## Supplementary material for "Mammal placental phenotypes are predictable from microRNA repertoires": Table S8: Table S8.tsv (part 513 of 714)

miRNA_family_ID	Site_type	a_Gene_ID	species_ID	MSA_start	MSA_end	UTR_start	UTR_end	Group_num	miRNA_in_this_species	Group_type	Species_in_this_group	Species_in_this_group_with_this_site_type	ORF_overlap	mirfam	Seed	UTR_Match	TEC_Score
Mir493	7mer-m8	SGSH	322	591	597	591	597	338365	x	7mer-m8	322	NA	0	Mir-493	>GAAGGTC	>GACCTTC	0.9998987913131714
Mir493	7mer-m8	DELE1	362	50	56	50	56	6553516	x	7mer-m8	362	NA	0	Mir-493	>GAAGGTC	>GACCTTC	0.9998987913131714
Mir493	7mer-m8	PRR9	462	65	71	65	71	20199071	x	7mer-m8	462	NA	0	Mir-493	>GAAGGTC	>GACCTTC	0.9998987913131714
Mir493	7mer-m8	IHH	515	502	508	502	508	25236072	x	7mer-m8	515	NA	0	Mir-493	>GAAGGTC	>GACCTTC	0.9998987913131714
Mir493	7mer-m8	PRMT6	515	26	32	26	32	25367098	x	7mer-m8	515	NA	0	Mir-493	>GAAGGTC	>GACCTTC	0.9998987913131714
Mir493	7mer-m8	BARX1	359	273	279	273	279	6178125	x	7mer-m8	359	NA	0	Mir-493	>GAAGGTC	>GACCTTC	0.9998987913131714
Mir493	7mer-m8	SULF2	514	349	355	349	355	24787353	x	7mer-m8	514	NA	0	Mir-493	>GAAGGTC	>GACCTTC	0.9998987913131714
Mir493	7mer-m8	PLB1	553	182	188	182	188	30581545	x	7mer-m8	553	NA	0	Mir-493	>GAAGGTC	>GACCTTC	0.9998987913131714
Mir493	7mer-m8	GRINA	398	567	573	567	573	10389894	x	7mer-m8	398	NA	0	Mir-493	>GAAGGTC	>GACCTTC	0.9998987913131714
Mir493	7mer-m8	TEN1	425	31	37	31	37	14291244	x	7mer-m8	425	NA	0	Mir-493	>GAAGGTC	>GACCTTC	0.9998987913131714
Mir493	7mer-m8	SBK2	362	295	301	295	301	6667314	x	7mer-m8	362	NA	0	Mir-493	>GAAGGTC	>GACCTTC	0.9998987913131714
Mir493	7mer-m8	CSNK1D	357	262	268	262	268	5504919	x	7mer-m8	357	NA	0	Mir-493	>GAAGGTC	>GACCTTC	0.9998987913131714
Mir493	7mer-m8	RRP12	331	119	125	119	125	2213303	x	7mer-m8	331	NA	0	Mir-493	>GAAGGTC	>GACCTTC	0.9998987913131714
Mir493	7mer-m8	TMEM145	380	355	361	355	361	8540735	x	7mer-m8	380	NA	0	Mir-493	>GAAGGTC	>GACCTTC	0.9998987913131714
Mir493	7mer-m8	MRGPRF	447	729	735	729	735	19122006	x	7mer-m8	447	NA	0	Mir-493	>GAAGGTC	>GACCTTC	0.9998987913131714
Mir493	7mer-m8	ATP6V1G2	519	840	846	840	846	25605958	x	7mer-m8	519	NA	0	Mir-493	>GAAGGTC	>GACCTTC	0.9998987913131714
Mir493	7mer-m8	RABL2B	537	54	60	54	60	29100854	x	7mer-m8	537	NA	0	Mir-493	>GAAGGTC	>GACCTTC	0.9998987913131714
Mir493	7mer-m8	GGA1	524	134	140	134	140	26597731	x	7mer-m8	524	NA	0	Mir-493	>GAAGGTC	>GACCTTC	0.9998987913131714
Mir493	7mer-m8	GPR156	345	433	439	433	439	2775200	x	7mer-m8	345	NA	0	Mir-493	>GAAGGTC	>GACCTTC	0.9998987913131714
Mir493	7mer-m8	POLA2	519	84	90	84	90	25500439	x	7mer-m8	519	NA	0	Mir-493	>GAAGGTC	>GACCTTC	0.9998987913131714
Mir493	7mer-m8	CCDC154	538	126	132	126	132	29729219	x	7mer-m8	538	NA	0	Mir-493	>GAAGGTC	>GACCTTC	0.9998987913131714
Mir493	7mer-m8	SPRR3	510	38	44	38	44	23893735	x	7mer-m8	510	NA	0	Mir-493	>GAAGGTC	>GACCTTC	0.9998987913131714
Mir493	7mer-m8	TCF24	331	46	52	46	52	2220976	x	7mer-m8	331	NA	0	Mir-493	>GAAGGTC	>GACCTTC	0.9998987913131714
Mir493	7mer-m8	SUMF1	548	321	327	321	327	29977871	x	7mer-m8	548	NA	0	Mir-493	>GAAGGTC	>GACCTTC	0.9998987913131714
Mir493	7mer-m8	C1H3ORF18	362	81	87	81	87	6358118	x	7mer-m8	362	NA	0	Mir-493	>GAAGGTC	>GACCTTC	0.9998987913131714
Mir493	7mer-m8	EIF4G2	486	286	292	286	292	23312532	x	7mer-m8	486	NA	0	Mir-493	>GAAGGTC	>GACCTTC	0.9998987913131714
Mir493	7mer-m8	IHH	417	489	495	489	495	12251034	x	7mer-m8	417	NA	0	Mir-493	>GAAGGTC	>GACCTTC	0.9998987913131714
Mir493	7mer-m8	SFT2D1	467	446	452	446	452	20662328	x	7mer-m8	467	NA	0	Mir-493	>GAAGGTC	>GACCTTC	0.9998987913131714
Mir493	7mer-m8	CARD19	346	135	141	135	141	3337766	x	7mer-m8	346	NA	0	Mir-493	>GAAGGTC	>GACCTTC	0.9998987913131714
Mir493	7mer-m8	ASAP2	446	313	319	313	319	18829950	x	7mer-m8	446	NA	0	Mir-493	>GAAGGTC	>GACCTTC	0.9998987913131714
Mir493	7mer-m8	CLCN2	442	189	195	189	195	18429159	x	7mer-m8	442	NA	0	Mir-493	>GAAGGTC	>GACCTTC	0.9998987913131714
Mir493	7mer-m8	MYO1F	467	266	272	266	272	20324576	x	7mer-m8	467	NA	0	Mir-493	>GAAGGTC	>GACCTTC	0.9998987913131714
Mir493	7mer-m8	CHN2	358	583	589	583	589	5947495	x	7mer-m8	358	NA	0	Mir-493	>GAAGGTC	>GACCTTC	0.9998987913131714
Mir493	7mer-m8	RPP25	538	233	239	233	239	29507344	x	7mer-m8	538	NA	0	Mir-493	>GAAGGTC	>GACCTTC	0.9998987913131714
Mir493	7mer-m8	AHCY	366	452	458	452	458	6832374	x	7mer-m8	366	NA	0	Mir-493	>GAAGGTC	>GACCTTC	0.9998987913131714
Mir493	7mer-m8	FKBP10	333	64	70	64	70	2685224	x	7mer-m8	333	NA	0	Mir-493	>GAAGGTC	>GACCTTC	0.9998987913131714
Mir493	7mer-m8	EXOC3	538	668	674	668	674	29526821	x	7mer-m8	538	NA	0	Mir-493	>GAAGGTC	>GACCTTC	0.9998987913131714
Mir493	7mer-m8	TBX21	326	144	150	144	150	996355	x	7mer-m8	326	NA	0	Mir-493	>GAAGGTC	>GACCTTC	0.9998987913131714
Mir493	7mer-m8	NCAPH	346	812	818	812	818	3470681	x	7mer-m8	346	NA	0	Mir-493	>GAAGGTC	>GACCTTC	0.9998987913131714
Mir493	7mer-m8	PTK2B	331	71	77	71	77	2038842	x	7mer-m8	331	NA	0	Mir-493	>GAAGGTC	>GACCTTC	0.9998987913131714
Mir493	7mer-m8	RTP3	425	427	433	427	433	14071880	x	7mer-m8	425	NA	0	Mir-493	>GAAGGTC	>GACCTTC	0.9998987913131714
Mir493	7mer-m8	KIF4A	533	234	240	234	240	28734261	x	7mer-m8	533	NA	0	Mir-493	>GAAGGTC	>GACCTTC	0.9998987913131714
Mir493	7mer-m8	PLAU	550	784	790	784	790	30194223	x	7mer-m8	550	NA	0	Mir-493	>GAAGGTC	>GACCTTC	0.9998987913131714
Mir493	7mer-m8	CD5	447	239	245	239	245	19114614	x	7mer-m8	447	NA	0	Mir-493	>GAAGGTC	>GACCTTC	0.9998987913131714
Mir493	7mer-m8	ARMC6	356	257	263	257	263	5189136	x	7mer-m8	356	NA	0	Mir-493	>GAAGGTC	>GACCTTC	0.9998987913131714
Mir493	7mer-m8	KIF4A	322	225	231	225	231	452824	x	7mer-m8	322	NA	0	Mir-493	>GAAGGTC	>GACCTTC	0.9998987913131714
Mir493	7mer-m8	C10H3ORF22	530	52	58	52	58	27374190	x	7mer-m8	530	NA	0	Mir-493	>GAAGGTC	>GACCTTC	0.9998987913131714
Mir493	7mer-m8	CROCC	532	392	398	392	398	27974735	x	7mer-m8	532	NA	0	Mir-493	>GAAGGTC	>GACCTTC	0.9998987913131714
Mir493	7mer-m8	PPL	533	430	436	430	436	28500082	x	7mer-m8	533	NA	0	Mir-493	>GAAGGTC	>GACCTTC	0.9998987913131714
Mir493	7mer-m8	STING1	447	184	190	184	190	19225152	x	7mer-m8	447	NA	0	Mir-493	>GAAGGTC	>GACCTTC	0.9998987913131714
Mir493	7mer-m8	CA2H19ORF38	330	151	157	151	157	1491134	x	7mer-m8	330	NA	0	Mir-493	>GAAGGTC	>GACCTTC	0.9998987913131714
Mir493	7mer-m8	ORAI3	350	87	93	87	93	4036854	x	7mer-m8	350	NA	0	Mir-493	>GAAGGTC	>GACCTTC	0.9998987913131714
Mir493	7mer-m8	CCL24	420	701	707	701	707	13401791	x	7mer-m8	420	NA	0	Mir-493	>GAAGGTC	>GACCTTC	0.9998987913131714
Mir493	7mer-m8	TTC13	398	371	377	371	377	10109552	x	7mer-m8	398	NA	0	Mir-493	>GAAGGTC	>GACCTTC	0.9998987913131714
Mir493	7mer-m8	MGME1	550	600	606	600	606	30179375	x	7mer-m8	550	NA	0	Mir-493	>GAAGGTC	>GACCTTC	0.9998987913131714
Mir493	7mer-m8	BAMBI	538	88	94	88	94	29498990	x	7mer-m8	538	NA	0	Mir-493	>GAAGGTC	>GACCTTC	0.9998987913131714
Mir493	7mer-m8	GRN	366	154	160	154	160	7050568	x	7mer-m8	366	NA	0	Mir-493	>GAAGGTC	>GACCTTC	0.9998987913131714
Mir493	7mer-m8	CCL12	366	51	57	51	57	7038995	x	7mer-m8	366	NA	0	Mir-493	>GAAGGTC	>GACCTTC	0.9998987913131714
Mir493	7mer-m8	CDCP2	407	454	460	454	460	11413677	x	7mer-m8	407	NA	0	Mir-493	>GAAGGTC	>GACCTTC	0.9998987913131714
Mir493	7mer-m8	MEOX1	486	919	925	919	925	23233988	x	7mer-m8	486	NA	0	Mir-493	>GAAGGTC	>GACCTTC	0.9998987913131714
Mir493	7mer-m8	CD6	350	587	593	587	593	4228464	x	7mer-m8	350	NA	0	Mir-493	>GAAGGTC	>GACCTTC	0.9998987913131714
Mir493	7mer-m8	KDM3A	330	247	253	247	253	1539347	x	7mer-m8	330	NA	0	Mir-493	>GAAGGTC	>GACCTTC	0.9998987913131714
Mir493	7mer-m8	SH2D4A	519	192	198	192	198	25914992	x	7mer-m8	519	NA	0	Mir-493	>GAAGGTC	>GACCTTC	0.9998987913131714
Mir493	7mer-m8	LTA	330	33	39	33	39	1573127	x	7mer-m8	330	NA	0	Mir-493	>GAAGGTC	>GACCTTC	0.9998987913131714
Mir493	7mer-m8	UBE4B	522	384	390	384	390	25970969	x	7mer-m8	522	NA	0	Mir-493	>GAAGGTC	>GACCTTC	0.9998987913131714
Mir493	7mer-m8	NR2F1	462	337	343	337	343	19901920	x	7mer-m8	462	NA	0	Mir-493	>GAAGGTC	>GACCTTC	0.9998987913131714
Mir493	7mer-m8	ACOX2	357	123	129	123	129	5279820	x	7mer-m8	357	NA	0	Mir-493	>GAAGGTC	>GACCTTC	0.9998987913131714
Mir493	7mer-m8	ALPL	513	323	329	323	329	24479279	x	7mer-m8	513	NA	0	Mir-493	>GAAGGTC	>GACCTTC	0.9998987913131714
Mir493	7mer-m8	UNC13D	519	267	273	267	273	25588009	x	7mer-m8	519	NA	0	Mir-493	>GAAGGTC	>GACCTTC	0.9998987913131714
Mir493	7mer-m8	TUG1	533	45	51	45	51	28490088	x	7mer-m8	533	NA	0	Mir-493	>GAAGGTC	>GACCTTC	0.9998987913131714
Mir493	7mer-m8	IL17RB	326	582	588	582	588	942604	x	7mer-m8	326	NA	0	Mir-493	>GAAGGTC	>GACCTTC	0.9998987913131714
Mir493	7mer-m8	CRY1	362	615	621	615	621	6495766	x	7mer-m8	362	NA	0	Mir-493	>GAAGGTC	>GACCTTC	0.9998987913131714
Mir493	7mer-m8	TMEM259	462	204	210	204	210	20234340	x	7mer-m8	462	NA	0	Mir-493	>GAAGGTC	>GACCTTC	0.9998987913131714
Mir493	7mer-m8	EMC9	462	114	120	114	120	19935897	x	7mer-m8	462	NA	0	Mir-493	>GAAGGTC	>GACCTTC	0.9998987913131714
Mir493	7mer-m8	ENG	513	551	557	551	557	24507260	x	7mer-m8	513	NA	0	Mir-493	>GAAGGTC	>GACCTTC	0.9998987913131714
Mir493	7mer-m8	FAM131C	380	147	153	147	153	8355703	x	7mer-m8	380	NA	0	Mir-493	>GAAGGTC	>GACCTTC	0.9998987913131714
Mir493	7mer-m8	DCAF17	467	665	671	665	671	20549533	x	7mer-m8	467	NA	0	Mir-493	>GAAGGTC	>GACCTTC	0.9998987913131714
Mir493	7mer-m8	CALHM5	357	537	543	537	543	5511107	x	7mer-m8	357	NA	0	Mir-493	>GAAGGTC	>GACCTTC	0.9998987913131714
Mir493	7mer-m8	KIF1C	350	511	517	511	517	4011363	x	7mer-m8	350	NA	0	Mir-493	>GAAGGTC	>GACCTTC	0.9998987913131714
Mir493	7mer-m8	DCPS	531	145	151	145	151	27731682	x	7mer-m8	531	NA	0	Mir-493	>GAAGGTC	>GACCTTC	0.9998987913131714
Mir493	7mer-m8	SDHC	447	135	141	135	141	19418536	x	7mer-m8	447	NA	0	Mir-493	>GAAGGTC	>GACCTTC	0.9998987913131714
Mir493	7mer-m8	CCN5	326	656	662	656	662	1033379	x	7mer-m8	326	NA	0	Mir-493	>GAAGGTC	>GACCTTC	0.9998987913131714
Mir493	7mer-m8	PDSS2	358	433	439	433	439	5967806	x	7mer-m8	358	NA	0	Mir-493	>GAAGGTC	>GACCTTC	0.9998987913131714
Mir493	7mer-m8	MCM2	346	692	698	692	698	3457815	x	7mer-m8	346	NA	0	Mir-493	>GAAGGTC	>GACCTTC	0.9998987913131714
Mir493	7mer-m8	FUT11	396	484	490	484	490	9735360	x	7mer-m8	396	NA	0	Mir-493	>GAAGGTC	>GACCTTC	0.9998987913131714
Mir493	7mer-m8	CD53	446	491	497	491	497	18720978	x	7mer-m8	446	NA	0	Mir-493	>GAAGGTC	>GACCTTC	0.9998987913131714
Mir493	7mer-m8	IZUMO1R	522	127	133	127	133	26118788	x	7mer-m8	522	NA	0	Mir-493	>GAAGGTC	>GACCTTC	0.9998987913131714
Mir493	7mer-m8	VEGFD	530	129	135	129	135	27575350	x	7mer-m8	530	NA	0	Mir-493	>GAAGGTC	>GACCTTC	0.9998987913131714
Mir493	7mer-m8	C16H17ORF58	537	79	85	79	85	29390321	x	7mer-m8	537	NA	0	Mir-493	>GAAGGTC	>GACCTTC	0.9998987913131714
Mir493	7mer-m8	ANKRD37	524	202	208	202	208	26751004	x	7mer-m8	524	NA	0	Mir-493	>GAAGGTC	>GACCTTC	0.9998987913131714
Mir493	7mer-m8	SNX33	351	65	71	65	71	4468964	x	7mer-m8	351	NA	0	Mir-493	>GAAGGTC	>GACCTTC	0.9998987913131714
Mir493	7mer-m8	MSTN	420	141	147	141	147	13249613	x	7mer-m8	420	NA	0	Mir-493	>GAAGGTC	>GACCTTC	0.9998987913131714
Mir493	7mer-m8	GPRIN1	359	260	266	260	266	6305510	x	7mer-m8	359	NA	0	Mir-493	>GAAGGTC	>GACCTTC	0.9998987913131714
Mir493	7mer-m8	SLC25A39	513	282	288	282	288	24416492	x	7mer-m8	513	NA	0	Mir-493	>GAAGGTC	>GACCTTC	0.9998987913131714
Mir493	7mer-m8	DOCK10	385	578	584	578	584	9052194	x	7mer-m8	385	NA	0	Mir-493	>GAAGGTC	>GACCTTC	0.9998987913131714
Mir493	7mer-m8	B3GALNT1	350	698	704	698	704	4365514	x	7mer-m8	350	NA	0	Mir-493	>GAAGGTC	>GACCTTC	0.9998987913131714
Mir493	7mer-m8	PITX3	550	123	129	123	129	30199665	x	7mer-m8	550	NA	0	Mir-493	>GAAGGTC	>GACCTTC	0.9998987913131714
Mir493	7mer-m8	AP4M1	486	155	161	155	161	23116517	x	7mer-m8	486	NA	0	Mir-493	>GAAGGTC	>GACCTTC	0.9998987913131714
Mir493	7mer-m8	PPP1R3F	350	150	156	150	156	4388596	x	7mer-m8	350	NA	0	Mir-493	>GAAGGTC	>GACCTTC	0.9998987913131714
Mir493	7mer-m8	ZNRF1	538	594	600	594	600	29785417	x	7mer-m8	538	NA	0	Mir-493	>GAAGGTC	>GACCTTC	0.9998987913131714
Mir493	7mer-m8	EXOC3L1	530	111	117	111	117	27527441	x	7mer-m8	530	NA	0	Mir-493	>GAAGGTC	>GACCTTC	0.9998987913131714
Mir493	7mer-m8	ENTR1	359	684	690	684	690	6164799	x	7mer-m8	359	NA	0	Mir-493	>GAAGGTC	>GACCTTC	0.9998987913131714
Mir493	7mer-m8	TOM1L1	530	314	320	314	320	27543251	x	7mer-m8	530	NA	0	Mir-493	>GAAGGTC	>GACCTTC	0.9998987913131714
Mir493	7mer-m8	FAAP24	447	74	80	74	80	19461704	x	7mer-m8	447	NA	0	Mir-493	>GAAGGTC	>GACCTTC	0.9998987913131714
Mir493	7mer-m8	ALS2CL	350	338	344	338	344	4242862	x	7mer-m8	350	NA	0	Mir-493	>GAAGGTC	>GACCTTC	0.9998987913131714
Mir493	7mer-m8	ARL6IP6	333	176	182	176	182	2373109	x	7mer-m8	333	NA	0	Mir-493	>GAAGGTC	>GACCTTC	0.9998987913131714
Mir493	7mer-m8	CLTCL1	509	355	361	355	361	23734275	x	7mer-m8	509	NA	0	Mir-493	>GAAGGTC	>GACCTTC	0.9998987913131714
Mir493	7mer-m8	MORC4	346	211	217	211	217	3626815	x	7mer-m8	346	NA	0	Mir-493	>GAAGGTC	>GACCTTC	0.9998987913131714
Mir493	7mer-m8	KIF1C	519	445	451	445	451	25568110	x	7mer-m8	519	NA	0	Mir-493	>GAAGGTC	>GACCTTC	0.9998987913131714
Mir493	7mer-m8	GAS6	404	158	164	158	164	11069173	x	7mer-m8	404	NA	0	Mir-493	>GAAGGTC	>GACCTTC	0.9998987913131714
Mir493	7mer-m8	SOCS2	359	686	692	686	692	6143730	x	7mer-m8	359	NA	0	Mir-493	>GAAGGTC	>GACCTTC	0.9998987913131714
Mir493	7mer-m8	NRIP2	331	825	831	825	831	2113787	x	7mer-m8	331	NA	0	Mir-493	>GAAGGTC	>GACCTTC	0.9998987913131714
Mir493	7mer-m8	ALS2CL	524	287	293	287	293	26563444	x	7mer-m8	524	NA	0	Mir-493	>GAAGGTC	>GACCTTC	0.9998987913131714
Mir493	7mer-m8	CDC23	420	400	406	400	406	13175218	x	7mer-m8	420	NA	0	Mir-493	>GAAGGTC	>GACCTTC	0.9998987913131714
Mir493	7mer-m8	HSPB6	385	480	486	480	486	9020216	x	7mer-m8	385	NA	0	Mir-493	>GAAGGTC	>GACCTTC	0.9998987913131714
Mir493	7mer-m8	NUMBL	345	337	343	337	343	3137335	x	7mer-m8	345	NA	0	Mir-493	>GAAGGTC	>GACCTTC	0.9998987913131714
Mir493	7mer-m8	RPP25	346	233	239	233	239	3244411	x	7mer-m8	346	NA	0	Mir-493	>GAAGGTC	>GACCTTC	0.9998987913131714
Mir493	7mer-m8	IMPDH1	515	214	220	214	220	25210652	x	7mer-m8	515	NA	0	Mir-493	>GAAGGTC	>GACCTTC	0.9998987913131714
Mir493	7mer-m8	PLEKHA4	514	332	338	332	338	24676089	x	7mer-m8	514	NA	0	Mir-493	>GAAGGTC	>GACCTTC	0.9998987913131714
Mir493	7mer-m8	PSMD8	509	89	95	89	95	23833221	x	7mer-m8	509	NA	0	Mir-493	>GAAGGTC	>GACCTTC	0.9998987913131714
Mir493	7mer-m8	MLXIPL	486	124	130	124	130	23119383	x	7mer-m8	486	NA	0	Mir-493	>GAAGGTC	>GACCTTC	0.9998987913131714
Mir493	7mer-m8	ARHGEF5	519	101	107	101	107	25778715	x	7mer-m8	519	NA	0	Mir-493	>GAAGGTC	>GACCTTC	0.9998987913131714
Mir493	7mer-m8	HTR3A	538	83	89	83	89	29628334	x	7mer-m8	538	NA	0	Mir-493	>GAAGGTC	>GACCTTC	0.9998987913131714
Mir493	7mer-m8	U2AF1L4	420	138	144	138	144	13448565	x	7mer-m8	420	NA	0	Mir-493	>GAAGGTC	>GACCTTC	0.9998987913131714
Mir493	7mer-m8	ATP1B3	345	49	55	49	55	2774857	x	7mer-m8	345	NA	0	Mir-493	>GAAGGTC	>GACCTTC	0.9998987913131714
Mir493	7mer-m8	ANKMY2	326	811	817	811	817	975710	x	7mer-m8	326	NA	0	Mir-493	>GAAGGTC	>GACCTTC	0.9998987913131714
Mir493	7mer-m8	POLR2D	446	31	37	31	37	18772178	x	7mer-m8	446	NA	0	Mir-493	>GAAGGTC	>GACCTTC	0.9998987913131714
Mir493	7mer-m8	SLC16A10	398	572	578	572	578	10326735	x	7mer-m8	398	NA	0	Mir-493	>GAAGGTC	>GACCTTC	0.9998987913131714
Mir493	7mer-m8	SAMD7	525	48	54	48	54	26880120	x	7mer-m8	525	NA	0	Mir-493	>GAAGGTC	>GACCTTC	0.9998987913131714
Mir493	7mer-m8	LPXN	530	79	85	79	85	27358288	x	7mer-m8	530	NA	0	Mir-493	>GAAGGTC	>GACCTTC	0.9998987913131714
Mir493	7mer-m8	PITX2	530	614	620	614	620	27283264	x	7mer-m8	530	NA	0	Mir-493	>GAAGGTC	>GACCTTC	0.9998987913131714
Mir493	7mer-m8	CACNA1I	425	259	265	259	265	14143836	x	7mer-m8	425	NA	0	Mir-493	>GAAGGTC	>GACCTTC	0.9998987913131714
Mir493	7mer-m8	BCKDK	420	55	61	55	61	13399838	x	7mer-m8	420	NA	0	Mir-493	>GAAGGTC	>GACCTTC	0.9998987913131714
Mir493	7mer-m8	IHH	331	465	471	465	471	2044773	x	7mer-m8	331	NA	0	Mir-493	>GAAGGTC	>GACCTTC	0.9998987913131714
Mir493	7mer-m8	GANAB	530	66	72	66	72	27356851	x	7mer-m8	530	NA	0	Mir-493	>GAAGGTC	>GACCTTC	0.9998987913131714
Mir493	7mer-m8	USP54	442	412	418	412	418	18398424	x	7mer-m8	442	NA	0	Mir-493	>GAAGGTC	>GACCTTC	0.9998987913131714
Mir493	7mer-m8	EFHD1	515	186	192	186	192	25238087	x	7mer-m8	515	NA	0	Mir-493	>GAAGGTC	>GACCTTC	0.9998987913131714
Mir493	7mer-m8	BCS1L	366	33	39	33	39	7005718	x	7mer-m8	366	NA	0	Mir-493	>GAAGGTC	>GACCTTC	0.9998987913131714
Mir493	7mer-m8	RHOBTB2	330	477	483	477	483	1550452	x	7mer-m8	330	NA	0	Mir-493	>GAAGGTC	>GACCTTC	0.9998987913131714
Mir493	7mer-m8	PCSK7	482	802	808	802	808	22377878	x	7mer-m8	482	NA	0	Mir-493	>GAAGGTC	>GACCTTC	0.9998987913131714
Mir493	7mer-m8	MFAP1	446	111	117	111	117	18796015	x	7mer-m8	446	NA	0	Mir-493	>GAAGGTC	>GACCTTC	0.9998987913131714
Mir493	7mer-m8	PSME3IP1	396	101	107	101	107	10033346	x	7mer-m8	396	NA	0	Mir-493	>GAAGGTC	>GACCTTC	0.9998987913131714
Mir493	7mer-m8	MCPH1	522	59	65	59	65	25992931	x	7mer-m8	522	NA	0	Mir-493	>GAAGGTC	>GACCTTC	0.9998987913131714
Mir493	7mer-m8	HEBP2	548	630	636	630	636	30009670	x	7mer-m8	548	NA	0	Mir-493	>GAAGGTC	>GACCTTC	0.9998987913131714
Mir493	7mer-m8	SSR2	522	101	107	101	107	26228704	x	7mer-m8	522	NA	0	Mir-493	>GAAGGTC	>GACCTTC	0.9998987913131714
Mir493	7mer-m8	TOM1L1	474	91	97	91	97	22002756	x	7mer-m8	474	NA	0	Mir-493	>GAAGGTC	>GACCTTC	0.9998987913131714
Mir493	7mer-m8	ALG12	407	710	716	710	716	11389459	x	7mer-m8	407	NA	0	Mir-493	>GAAGGTC	>GACCTTC	0.9998987913131714
Mir493	7mer-m8	UNC119	531	175	181	175	181	27920848	x	7mer-m8	531	NA	0	Mir-493	>GAAGGTC	>GACCTTC	0.9998987913131714
Mir493	7mer-m8	ZNF471	417	110	116	110	116	12631355	x	7mer-m8	417	NA	0	Mir-493	>GAAGGTC	>GACCTTC	0.9998987913131714
Mir493	7mer-m8	RND2	331	377	383	377	383	2276242	x	7mer-m8	331	NA	0	Mir-493	>GAAGGTC	>GACCTTC	0.9998987913131714
Mir493	7mer-m8	CENPB	525	383	389	383	389	26900524	x	7mer-m8	525	NA	0	Mir-493	>GAAGGTC	>GACCTTC	0.9998987913131714
Mir493	7mer-m8	NXPH1	425	276	282	276	282	14085534	x	7mer-m8	425	NA	0	Mir-493	>GAAGGTC	>GACCTTC	0.9998987913131714
Mir493	7mer-m8	MYL12B	513	71	77	71	77	24652400	x	7mer-m8	513	NA	0	Mir-493	>GAAGGTC	>GACCTTC	0.9998987913131714
Mir493	7mer-m8	PAK4	486	420	426	420	426	22994569	x	7mer-m8	486	NA	0	Mir-493	>GAAGGTC	>GACCTTC	0.9998987913131714
Mir493	7mer-m8	DTX3L	380	505	511	505	511	8345275	x	7mer-m8	380	NA	0	Mir-493	>GAAGGTC	>GACCTTC	0.9998987913131714
Mir493	7mer-m8	TSPYL2	533	367	373	367	373	28730362	x	7mer-m8	533	NA	0	Mir-493	>GAAGGTC	>GACCTTC	0.9998987913131714
Mir493	7mer-m8	HEBP2	419	332	338	332	338	12861252	x	7mer-m8	419	NA	0	Mir-493	>GAAGGTC	>GACCTTC	0.9998987913131714
Mir493	7mer-m8	ANXA5	330	50	56	50	56	1557129	x	7mer-m8	330	NA	0	Mir-493	>GAAGGTC	>GACCTTC	0.9998987913131714
Mir493	7mer-m8	NUMBL	474	331	337	331	337	22030092	x	7mer-m8	474	NA	0	Mir-493	>GAAGGTC	>GACCTTC	0.9998987913131714
Mir493	7mer-m8	BLOC1S6	537	55	61	55	61	29077677	x	7mer-m8	537	NA	0	Mir-493	>GAAGGTC	>GACCTTC	0.9998987913131714
Mir493	7mer-m8	FGGY	515	52	58	52	58	25107304	x	7mer-m8	515	NA	0	Mir-493	>GAAGGTC	>GACCTTC	0.9998987913131714
Mir493	7mer-m8	CFAP54	380	311	317	311	317	8400024	x	7mer-m8	380	NA	0	Mir-493	>GAAGGTC	>GACCTTC	0.9998987913131714
Mir493	7mer-m8	SHISA4	396	120	126	120	126	9771782	x	7mer-m8	396	NA	0	Mir-493	>GAAGGTC	>GACCTTC	0.9998987913131714
Mir493	7mer-m8	ABCA1	442	44	50	44	50	18303089	x	7mer-m8	442	NA	0	Mir-493	>GAAGGTC	>GACCTTC	0.9998987913131714
Mir493	7mer-m8	ALDH3A2	345	333	339	333	339	3103202	x	7mer-m8	345	NA	0	Mir-493	>GAAGGTC	>GACCTTC	0.9998987913131714
Mir493	7mer-m8	CYFIP2	407	658	664	658	664	11365522	x	7mer-m8	407	NA	0	Mir-493	>GAAGGTC	>GACCTTC	0.9998987913131714
Mir493	7mer-m8	S100A16	509	111	117	111	117	23792331	x	7mer-m8	509	NA	0	Mir-493	>GAAGGTC	>GACCTTC	0.9998987913131714
Mir493	7mer-m8	PLBD1	330	80	86	80	86	1625756	x	7mer-m8	330	NA	0	Mir-493	>GAAGGTC	>GACCTTC	0.9998987913131714
Mir493	7mer-m8	SLC35A4	462	372	378	372	378	19907065	x	7mer-m8	462	NA	0	Mir-493	>GAAGGTC	>GACCTTC	0.9998987913131714
Mir493	7mer-m8	REXO1	359	624	630	624	630	6110511	x	7mer-m8	359	NA	0	Mir-493	>GAAGGTC	>GACCTTC	0.9998987913131714
Mir493	7mer-m8	CFAP69	537	404	410	404	410	29296812	x	7mer-m8	537	NA	0	Mir-493	>GAAGGTC	>GACCTTC	0.9998987913131714
Mir493	7mer-m8	RAB20	419	351	357	351	357	13025353	x	7mer-m8	419	NA	0	Mir-493	>GAAGGTC	>GACCTTC	0.9998987913131714
Mir493	7mer-m8	CPT1C	420	87	93	87	93	13438790	x	7mer-m8	420	NA	0	Mir-493	>GAAGGTC	>GACCTTC	0.9998987913131714
Mir493	7mer-m8	CCDC159	533	190	196	190	196	28450835	x	7mer-m8	533	NA	0	Mir-493	>GAAGGTC	>GACCTTC	0.9998987913131714
Mir493	7mer-m8	ADCK2	346	104	110	104	110	3398041	x	7mer-m8	346	NA	0	Mir-493	>GAAGGTC	>GACCTTC	0.9998987913131714
Mir493	7mer-m8	SUMO1	380	313	319	313	319	8336381	x	7mer-m8	380	NA	0	Mir-493	>GAAGGTC	>GACCTTC	0.9998987913131714
Mir493	7mer-m8	FGFRL1	462	615	621	615	621	19879619	x	7mer-m8	462	NA	0	Mir-493	>GAAGGTC	>GACCTTC	0.9998987913131714
Mir493	7mer-m8	KAT14	420	529	535	529	535	13389892	x	7mer-m8	420	NA	0	Mir-493	>GAAGGTC	>GACCTTC	0.9998987913131714
Mir493	7mer-m8	ABCD1	446	165	171	165	171	19076011	x	7mer-m8	446	NA	0	Mir-493	>GAAGGTC	>GACCTTC	0.9998987913131714
Mir493	7mer-m8	ECT2L	322	610	616	610	616	164785	x	7mer-m8	322	NA	0	Mir-493	>GAAGGTC	>GACCTTC	0.9998987913131714
Mir493	7mer-m8	STAB2	482	350	356	350	356	22174312	x	7mer-m8	482	NA	0	Mir-493	>GAAGGTC	>GACCTTC	0.9998987913131714
Mir493	7mer-m8	TAGLN3	482	83	89	83	89	22091809	x	7mer-m8	482	NA	0	Mir-493	>GAAGGTC	>GACCTTC	0.9998987913131714
Mir493	7mer-m8	ERG28	474	608	614	608	614	21649547	x	7mer-m8	474	NA	0	Mir-493	>GAAGGTC	>GACCTTC	0.9998987913131714
Mir493	7mer-m8	TNFAIP8L3	553	467	473	467	473	30789108	x	7mer-m8	553	NA	0	Mir-493	>GAAGGTC	>GACCTTC	0.9998987913131714
Mir493	7mer-m8	THEM4	524	126	132	126	132	26357673	x	7mer-m8	524	NA	0	Mir-493	>GAAGGTC	>GACCTTC	0.9998987913131714
Mir493	7mer-m8	CDK16	510	215	221	215	221	24309197	x	7mer-m8	510	NA	0	Mir-493	>GAAGGTC	>GACCTTC	0.9998987913131714
Mir493	7mer-m8	PJA2	515	77	83	77	83	25240554	x	7mer-m8	515	NA	0	Mir-493	>GAAGGTC	>GACCTTC	0.9998987913131714
Mir493	7mer-m8	KCNJ4	442	89	95	89	95	18434394	x	7mer-m8	442	NA	0	Mir-493	>GAAGGTC	>GACCTTC	0.9998987913131714
Mir493	7mer-m8	MMP11	356	613	619	613	619	5053162	x	7mer-m8	356	NA	0	Mir-493	>GAAGGTC	>GACCTTC	0.9998987913131714
Mir493	7mer-m8	KCNIP1	515	83	89	83	89	25389252	x	7mer-m8	515	NA	0	Mir-493	>GAAGGTC	>GACCTTC	0.9998987913131714
Mir493	7mer-m8	BCKDK	419	55	61	55	61	13005115	x	7mer-m8	419	NA	0	Mir-493	>GAAGGTC	>GACCTTC	0.9998987913131714
Mir493	7mer-m8	ZBED1	359	495	501	495	501	6131020	x	7mer-m8	359	NA	0	Mir-493	>GAAGGTC	>GACCTTC	0.9998987913131714
Mir493	7mer-m8	KISS1	474	20	26	20	26	21715587	x	7mer-m8	474	NA	0	Mir-493	>GAAGGTC	>GACCTTC	0.9998987913131714
Mir493	7mer-m8	ZBTB26	351	179	185	179	185	4555733	x	7mer-m8	351	NA	0	Mir-493	>GAAGGTC	>GACCTTC	0.9998987913131714
Mir493	7mer-m8	RBMS3	474	139	145	139	145	21866094	x	7mer-m8	474	NA	0	Mir-493	>GAAGGTC	>GACCTTC	0.9998987913131714
Mir493	7mer-m8	MICU2	525	506	512	506	512	26956488	x	7mer-m8	525	NA	0	Mir-493	>GAAGGTC	>GACCTTC	0.9998987913131714
Mir493	7mer-m8	SLC27A3	522	226	232	226	232	26226767	x	7mer-m8	522	NA	0	Mir-493	>GAAGGTC	>GACCTTC	0.9998987913131714
Mir493	7mer-m8	CLSTN3	519	67	73	67	73	25839536	x	7mer-m8	519	NA	0	Mir-493	>GAAGGTC	>GACCTTC	0.9998987913131714
Mir493	7mer-m8	METTL1	333	30	36	30	36	2529728	x	7mer-m8	333	NA	0	Mir-493	>GAAGGTC	>GACCTTC	0.9998987913131714
Mir493	7mer-m8	SDHC	345	134	140	134	140	3090793	x	7mer-m8	345	NA	0	Mir-493	>GAAGGTC	>GACCTTC	0.9998987913131714
Mir493	7mer-m8	SNAPC2	404	431	437	431	437	11157821	x	7mer-m8	404	NA	0	Mir-493	>GAAGGTC	>GACCTTC	0.9998987913131714
Mir493	7mer-m8	SIX2	345	297	303	297	303	2915503	x	7mer-m8	345	NA	0	Mir-493	>GAAGGTC	>GACCTTC	0.9998987913131714
Mir493	7mer-m8	MAB21L2	345	144	150	144	150	2785898	x	7mer-m8	345	NA	0	Mir-493	>GAAGGTC	>GACCTTC	0.9998987913131714
Mir493	7mer-m8	SLC16A12	467	517	523	517	523	20604581	x	7mer-m8	467	NA	0	Mir-493	>GAAGGTC	>GACCTTC	0.9998987913131714
Mir493	7mer-m8	BTBD6	380	326	332	326	332	8427803	x	7mer-m8	380	NA	0	Mir-493	>GAAGGTC	>GACCTTC	0.9998987913131714
Mir493	7mer-m8	MLXIPL	380	334	340	334	340	8291346	x	7mer-m8	380	NA	0	Mir-493	>GAAGGTC	>GACCTTC	0.9998987913131714
Mir493	7mer-m8	PSME1	509	36	42	36	42	23619473	x	7mer-m8	509	NA	0	Mir-493	>GAAGGTC	>GACCTTC	0.9998987913131714
Mir493	7mer-m8	COL17A1	326	237	243	237	243	919530	x	7mer-m8	326	NA	0	Mir-493	>GAAGGTC	>GACCTTC	0.9998987913131714
Mir493	7mer-m8	WNT6	346	231	237	231	237	3364544	x	7mer-m8	346	NA	0	Mir-493	>GAAGGTC	>GACCTTC	0.9998987913131714
Mir493	7mer-m8	NPHP3	351	443	449	443	449	4515475	x	7mer-m8	351	NA	0	Mir-493	>GAAGGTC	>GACCTTC	0.9998987913131714
Mir493	7mer-m8	DDB1	417	64	70	64	70	12508733	x	7mer-m8	417	NA	0	Mir-493	>GAAGGTC	>GACCTTC	0.9998987913131714
Mir493	7mer-m8	MUC3A	358	213	219	213	219	5876043	x	7mer-m8	358	NA	0	Mir-493	>GAAGGTC	>GACCTTC	0.9998987913131714
Mir493	7mer-m8	CDC23	333	563	569	563	569	2427833	x	7mer-m8	333	NA	0	Mir-493	>GAAGGTC	>GACCTTC	0.9998987913131714
Mir493	7mer-m8	MBTPS1	407	576	582	576	582	11588692	x	7mer-m8	407	NA	0	Mir-493	>GAAGGTC	>GACCTTC	0.9998987913131714
Mir493	7mer-m8	COMMD9	350	537	543	537	543	4215277	x	7mer-m8	350	NA	0	Mir-493	>GAAGGTC	>GACCTTC	0.9998987913131714
Mir493	7mer-m8	SHISA4	442	116	122	116	122	18363119	x	7mer-m8	442	NA	0	Mir-493	>GAAGGTC	>GACCTTC	0.9998987913131714
Mir493	7mer-m8	UNC93A	510	575	581	575	581	24081449	x	7mer-m8	510	NA	0	Mir-493	>GAAGGTC	>GACCTTC	0.9998987913131714
Mir493	7mer-m8	GALNS	522	453	459	453	459	26267949	x	7mer-m8	522	NA	0	Mir-493	>GAAGGTC	>GACCTTC	0.9998987913131714
Mir493	7mer-m8	POFUT2	519	774	780	774	780	25790568	x	7mer-m8	519	NA	0	Mir-493	>GAAGGTC	>GACCTTC	0.9998987913131714
Mir493	7mer-m8	AHCTF1	509	857	863	857	863	23778644	x	7mer-m8	509	NA	0	Mir-493	>GAAGGTC	>GACCTTC	0.9998987913131714
Mir493	7mer-m8	CPN2	322	197	203	197	203	6008	x	7mer-m8	322	NA	0	Mir-493	>GAAGGTC	>GACCTTC	0.9998987913131714
Mir493	7mer-m8	ABCC9	385	71	77	71	77	8848093	x	7mer-m8	385	NA	0	Mir-493	>GAAGGTC	>GACCTTC	0.9998987913131714
Mir493	7mer-m8	MMP20	357	436	442	436	442	5602489	x	7mer-m8	357	NA	0	Mir-493	>GAAGGTC	>GACCTTC	0.9998987913131714
Mir493	7mer-m8	CFAP97D2	514	429	435	429	435	24994058	x	7mer-m8	514	NA	0	Mir-493	>GAAGGTC	>GACCTTC	0.9998987913131714
Mir493	7mer-m8	FOXF2	531	598	604	598	604	27768423	x	7mer-m8	531	NA	0	Mir-493	>GAAGGTC	>GACCTTC	0.9998987913131714
Mir493	7mer-m8	ZCCHC17	538	465	471	465	471	29490435	x	7mer-m8	538	NA	0	Mir-493	>GAAGGTC	>GACCTTC	0.9998987913131714
Mir493	7mer-m8	WDR38	351	71	77	71	77	4556043	x	7mer-m8	351	NA	0	Mir-493	>GAAGGTC	>GACCTTC	0.9998987913131714
Mir493	7mer-m8	HGS	385	296	302	296	302	8882896	x	7mer-m8	385	NA	0	Mir-493	>GAAGGTC	>GACCTTC	0.9998987913131714
Mir493	7mer-m8	ACAD8	537	125	131	125	131	29436189	x	7mer-m8	537	NA	0	Mir-493	>GAAGGTC	>GACCTTC	0.9998987913131714
Mir493	7mer-m8	SMIM29	404	324	330	324	330	11034440	x	7mer-m8	404	NA	0	Mir-493	>GAAGGTC	>GACCTTC	0.9998987913131714
Mir493	7mer-m8	OTUB1	420	125	131	125	131	13276288	x	7mer-m8	420	NA	0	Mir-493	>GAAGGTC	>GACCTTC	0.9998987913131714
Mir493	7mer-m8	GSTK1	537	195	201	195	201	29295876	x	7mer-m8	537	NA	0	Mir-493	>GAAGGTC	>GACCTTC	0.9998987913131714
Mir493	7mer-m8	ELOVL4	462	410	416	410	416	19957743	x	7mer-m8	462	NA	0	Mir-493	>GAAGGTC	>GACCTTC	0.9998987913131714
Mir493	7mer-m8	MCM2	396	679	685	679	685	9912338	x	7mer-m8	396	NA	0	Mir-493	>GAAGGTC	>GACCTTC	0.9998987913131714
Mir493	7mer-m8	CHKB	538	124	130	124	130	29642635	x	7mer-m8	538	NA	0	Mir-493	>GAAGGTC	>GACCTTC	0.9998987913131714
Mir493	7mer-m8	CHRNB4	417	329	335	329	335	12399945	x	7mer-m8	417	NA	0	Mir-493	>GAAGGTC	>GACCTTC	0.9998987913131714
Mir493	7mer-m8	ZFP62	357	177	183	177	183	5403806	x	7mer-m8	357	NA	0	Mir-493	>GAAGGTC	>GACCTTC	0.9998987913131714
Mir493	7mer-m8	PPP1R3F	447	155	161	155	161	19504035	x	7mer-m8	447	NA	0	Mir-493	>GAAGGTC	>GACCTTC	0.9998987913131714
Mir493	7mer-m8	FAM117A	417	656	662	656	662	12621683	x	7mer-m8	417	NA	0	Mir-493	>GAAGGTC	>GACCTTC	0.9998987913131714
Mir493	7mer-m8	PYROXD2	425	241	247	241	247	13906446	x	7mer-m8	425	NA	0	Mir-493	>GAAGGTC	>GACCTTC	0.9998987913131714
Mir493	7mer-m8	RPP25	362	274	280	274	280	6427153	x	7mer-m8	362	NA	0	Mir-493	>GAAGGTC	>GACCTTC	0.9998987913131714
Mir493	7mer-m8	PFKFB3	345	86	92	86	92	2900837	x	7mer-m8	345	NA	0	Mir-493	>GAAGGTC	>GACCTTC	0.9998987913131714
Mir493	7mer-m8	FBXW9	417	70	76	70	76	12347039	x	7mer-m8	417	NA	0	Mir-493	>GAAGGTC	>GACCTTC	0.9998987913131714
Mir493	7mer-m8	CES2	425	825	831	825	831	14249258	x	7mer-m8	425	NA	0	Mir-493	>GAAGGTC	>GACCTTC	0.9998987913131714
Mir493	7mer-m8	TOE1	330	143	149	143	149	1659992	x	7mer-m8	330	NA	0	Mir-493	>GAAGGTC	>GACCTTC	0.9998987913131714
Mir493	7mer-m8	PRKCE	553	268	274	268	274	30579299	x	7mer-m8	553	NA	0	Mir-493	>GAAGGTC	>GACCTTC	0.9998987913131714
Mir493	7mer-m8	POLR3E	420	223	229	223	229	13396520	x	7mer-m8	420	NA	0	Mir-493	>GAAGGTC	>GACCTTC	0.9998987913131714
Mir493	7mer-m8	LAYN	531	189	195	189	195	27735035	x	7mer-m8	531	NA	0	Mir-493	>GAAGGTC	>GACCTTC	0.9998987913131714
Mir493	7mer-m8	TEC	509	236	242	236	242	23499605	x	7mer-m8	509	NA	0	Mir-493	>GAAGGTC	>GACCTTC	0.9998987913131714
Mir493	7mer-m8	SNTG1	420	125	131	125	131	13427583	x	7mer-m8	420	NA	0	Mir-493	>GAAGGTC	>GACCTTC	0.9998987913131714
Mir493	7mer-m8	TCEANC2	485	557	563	557	563	22800873	x	7mer-m8	485	NA	0	Mir-493	>GAAGGTC	>GACCTTC	0.9998987913131714
Mir493	7mer-m8	ACTL8	447	338	344	338	344	19342832	x	7mer-m8	447	NA	0	Mir-493	>GAAGGTC	>GACCTTC	0.9998987913131714
Mir493	7mer-m8	TTC34	417	153	159	153	159	12290311	x	7mer-m8	417	NA	0	Mir-493	>GAAGGTC	>GACCTTC	0.9998987913131714
Mir493	7mer-m8	ACTG1	486	260	266	260	266	23242136	x	7mer-m8	486	NA	0	Mir-493	>GAAGGTC	>GACCTTC	0.9998987913131714
Mir493	7mer-m8	BCKDK	515	41	47	41	47	25147113	x	7mer-m8	515	NA	0	Mir-493	>GAAGGTC	>GACCTTC	0.9998987913131714
Mir493	7mer-m8	POLR3D	359	176	182	176	182	6106907	x	7mer-m8	359	NA	0	Mir-493	>GAAGGTC	>GACCTTC	0.9998987913131714
Mir493	7mer-m8	CCT2	346	136	142	136	142	3424586	x	7mer-m8	346	NA	0	Mir-493	>GAAGGTC	>GACCTTC	0.9998987913131714
Mir493	7mer-m8	PSME3IP1	548	83	89	83	89	30097859	x	7mer-m8	548	NA	0	Mir-493	>GAAGGTC	>GACCTTC	0.9998987913131714
Mir493	7mer-m8	SPCS2	522	522	528	522	528	26116930	x	7mer-m8	522	NA	0	Mir-493	>GAAGGTC	>GACCTTC	0.9998987913131714
Mir493	7mer-m8	SPATA2	346	643	649	643	649	3500767	x	7mer-m8	346	NA	0	Mir-493	>GAAGGTC	>GACCTTC	0.9998987913131714
Mir493	7mer-m8	METTL1	357	146	152	146	152	5447077	x	7mer-m8	357	NA	0	Mir-493	>GAAGGTC	>GACCTTC	0.9998987913131714
Mir493	7mer-m8	C1QL3	446	314	320	314	320	18845805	x	7mer-m8	446	NA	0	Mir-493	>GAAGGTC	>GACCTTC	0.9998987913131714
Mir493	7mer-m8	NMUR2	346	131	137	131	137	3283112	x	7mer-m8	346	NA	0	Mir-493	>GAAGGTC	>GACCTTC	0.9998987913131714
Mir493	7mer-m8	PHB1	385	933	939	933	939	8869349	x	7mer-m8	385	NA	0	Mir-493	>GAAGGTC	>GACCTTC	0.9998987913131714
Mir493	7mer-m8	RAF1	442	114	120	114	120	18571006	x	7mer-m8	442	NA	0	Mir-493	>GAAGGTC	>GACCTTC	0.9998987913131714
Mir493	7mer-m8	PITRM1	385	266	272	266	272	9046595	x	7mer-m8	385	NA	0	Mir-493	>GAAGGTC	>GACCTTC	0.9998987913131714
Mir493	7mer-m8	MAP2K1	447	398	404	398	404	19265351	x	7mer-m8	447	NA	0	Mir-493	>GAAGGTC	>GACCTTC	0.9998987913131714
Mir493	7mer-m8	SHFL	358	192	198	192	198	5909406	x	7mer-m8	358	NA	0	Mir-493	>GAAGGTC	>GACCTTC	0.9998987913131714
Mir493	7mer-m8	GPX4	420	75	81	75	81	13194009	x	7mer-m8	420	NA	0	Mir-493	>GAAGGTC	>GACCTTC	0.9998987913131714
Mir493	7mer-m8	PWP2	510	261	267	261	267	24143733	x	7mer-m8	510	NA	0	Mir-493	>GAAGGTC	>GACCTTC	0.9998987913131714
Mir493	7mer-m8	ITIH5	537	505	511	505	511	29091290	x	7mer-m8	537	NA	0	Mir-493	>GAAGGTC	>GACCTTC	0.9998987913131714
Mir493	7mer-m8	PAK4	420	419	425	419	425	13446851	x	7mer-m8	420	NA	0	Mir-493	>GAAGGTC	>GACCTTC	0.9998987913131714
Mir493	7mer-m8	SLC39A1	446	747	753	747	753	18725914	x	7mer-m8	446	NA	0	Mir-493	>GAAGGTC	>GACCTTC	0.9998987913131714
Mir493	7mer-m8	KRT85	366	77	83	77	83	6961299	x	7mer-m8	366	NA	0	Mir-493	>GAAGGTC	>GACCTTC	0.9998987913131714
Mir493	7mer-m8	G6PC3	326	142	148	142	148	1000302	x	7mer-m8	326	NA	0	Mir-493	>GAAGGTC	>GACCTTC	0.9998987913131714
Mir493	7mer-m8	ALOX5	509	147	153	147	153	23767881	x	7mer-m8	509	NA	0	Mir-493	>GAAGGTC	>GACCTTC	0.9998987913131714
Mir493	7mer-m8	MS4A19	366	103	109	103	109	6759421	x	7mer-m8	366	NA	0	Mir-493	>GAAGGTC	>GACCTTC	0.9998987913131714
Mir493	7mer-m8	TTC13	419	391	397	391	397	12833862	x	7mer-m8	419	NA	0	Mir-493	>GAAGGTC	>GACCTTC	0.9998987913131714
Mir493	7mer-m8	NCOR1	359	663	669	663	669	6262231	x	7mer-m8	359	NA	0	Mir-493	>GAAGGTC	>GACCTTC	0.9998987913131714
Mir493	7mer-m8	PARP9	331	28	34	28	34	1998394	x	7mer-m8	331	NA	0	Mir-493	>GAAGGTC	>GACCTTC	0.9998987913131714
Mir493	7mer-m8	AKAP11	326	404	410	404	410	697352	x	7mer-m8	326	NA	0	Mir-493	>GAAGGTC	>GACCTTC	0.9998987913131714
Mir493	7mer-m8	WFDC1	362	167	173	167	173	6650371	x	7mer-m8	362	NA	0	Mir-493	>GAAGGTC	>GACCTTC	0.9998987913131714
Mir493	7mer-m8	OTOF	356	453	459	453	459	4940372	x	7mer-m8	356	NA	0	Mir-493	>GAAGGTC	>GACCTTC	0.9998987913131714
Mir493	7mer-m8	EDN2	550	75	81	75	81	30147704	x	7mer-m8	550	NA	0	Mir-493	>GAAGGTC	>GACCTTC	0.9998987913131714
Mir493	7mer-m8	SPR	357	457	463	457	463	5310721	x	7mer-m8	357	NA	0	Mir-493	>GAAGGTC	>GACCTTC	0.9998987913131714
Mir493	7mer-m8	SET	350	347	353	347	353	4113123	x	7mer-m8	350	NA	0	Mir-493	>GAAGGTC	>GACCTTC	0.9998987913131714
Mir493	7mer-m8	C5	351	419	425	419	425	4555222	x	7mer-m8	351	NA	0	Mir-493	>GAAGGTC	>GACCTTC	0.9998987913131714
Mir493	7mer-m8	C7H19ORF38	514	159	165	159	165	24839882	x	7mer-m8	514	NA	0	Mir-493	>GAAGGTC	>GACCTTC	0.9998987913131714
Mir493	7mer-m8	ARHGAP30	514	494	500	494	500	24932175	x	7mer-m8	514	NA	0	Mir-493	>GAAGGTC	>GACCTTC	0.9998987913131714
Mir493	7mer-m8	PIAS3	322	554	560	554	560	45711	x	7mer-m8	322	NA	0	Mir-493	>GAAGGTC	>GACCTTC	0.9998987913131714
Mir493	7mer-m8	ALPL	326	383	389	383	389	779656	x	7mer-m8	326	NA	0	Mir-493	>GAAGGTC	>GACCTTC	0.9998987913131714
Mir493	7mer-m8	FCGRT	330	153	159	153	159	1825387	x	7mer-m8	330	NA	0	Mir-493	>GAAGGTC	>GACCTTC	0.9998987913131714
Mir493	7mer-m8	AKAP17A	326	104	110	104	110	665526	x	7mer-m8	326	NA	0	Mir-493	>GAAGGTC	>GACCTTC	0.9998987913131714
Mir493	7mer-m8	FPGS	538	179	185	179	185	29583597	x	7mer-m8	538	NA	0	Mir-493	>GAAGGTC	>GACCTTC	0.9998987913131714
Mir493	7mer-m8	AOPEP	538	139	145	139	145	29592924	x	7mer-m8	538	NA	0	Mir-493	>GAAGGTC	>GACCTTC	0.9998987913131714
Mir493	7mer-m8	METTL22	357	235	241	235	241	5494028	x	7mer-m8	357	NA	0	Mir-493	>GAAGGTC	>GACCTTC	0.9998987913131714
Mir493	7mer-m8	ECHDC2	531	210	216	210	216	27594147	x	7mer-m8	531	NA	0	Mir-493	>GAAGGTC	>GACCTTC	0.9998987913131714
Mir493	7mer-m8	MEIS1	346	553	559	553	559	3474921	x	7mer-m8	346	NA	0	Mir-493	>GAAGGTC	>GACCTTC	0.9998987913131714
Mir493	7mer-m8	SETD2	331	244	250	244	250	2124739	x	7mer-m8	331	NA	0	Mir-493	>GAAGGTC	>GACCTTC	0.9998987913131714
Mir493	7mer-m8	TTLL4	442	78	84	78	84	18472977	x	7mer-m8	442	NA	0	Mir-493	>GAAGGTC	>GACCTTC	0.9998987913131714
Mir493	7mer-m8	ZNF576	358	173	179	173	179	5834795	x	7mer-m8	358	NA	0	Mir-493	>GAAGGTC	>GACCTTC	0.9998987913131714
Mir493	7mer-m8	CNN2	419	311	317	311	317	12751622	x	7mer-m8	419	NA	0	Mir-493	>GAAGGTC	>GACCTTC	0.9998987913131714
Mir493	7mer-m8	NAPA	396	117	123	117	123	10024760	x	7mer-m8	396	NA	0	Mir-493	>GAAGGTC	>GACCTTC	0.9998987913131714
Mir493	7mer-m8	GBGT1	327	59	65	59	65	1192314	x	7mer-m8	327	NA	0	Mir-493	>GAAGGTC	>GACCTTC	0.9998987913131714
Mir493	7mer-m8	NACC2	515	114	120	114	120	25382403	x	7mer-m8	515	NA	0	Mir-493	>GAAGGTC	>GACCTTC	0.9998987913131714
Mir493	7mer-m8	MTOR	404	135	141	135	141	11087918	x	7mer-m8	404	NA	0	Mir-493	>GAAGGTC	>GACCTTC	0.9998987913131714
Mir493	7mer-m8	MMP11	407	209	215	209	215	11619386	x	7mer-m8	407	NA	0	Mir-493	>GAAGGTC	>GACCTTC	0.9998987913131714
Mir493	7mer-m8	SH3BGR	532	270	276	270	276	28086013	x	7mer-m8	532	NA	0	Mir-493	>GAAGGTC	>GACCTTC	0.9998987913131714
Mir493	7mer-m8	KCTD1	356	60	66	60	66	5221016	x	7mer-m8	356	NA	0	Mir-493	>GAAGGTC	>GACCTTC	0.9998987913131714
Mir493	7mer-m8	SLC25A29	514	687	693	687	693	24968468	x	7mer-m8	514	NA	0	Mir-493	>GAAGGTC	>GACCTTC	0.9998987913131714
Mir493	7mer-m8	ADRB2	519	363	369	363	369	25647827	x	7mer-m8	519	NA	0	Mir-493	>GAAGGTC	>GACCTTC	0.9998987913131714
Mir493	7mer-m8	SIX2	333	287	293	287	293	2504607	x	7mer-m8	333	NA	0	Mir-493	>GAAGGTC	>GACCTTC	0.9998987913131714
Mir493	7mer-m8	CNTN2	385	77	83	77	83	8691761	x	7mer-m8	385	NA	0	Mir-493	>GAAGGTC	>GACCTTC	0.9998987913131714
Mir493	7mer-m8	CDC73	326	633	639	633	639	1073670	x	7mer-m8	326	NA	0	Mir-493	>GAAGGTC	>GACCTTC	0.9998987913131714
Mir493	7mer-m8	NPM3	553	238	244	238	244	30820922	x	7mer-m8	553	NA	0	Mir-493	>GAAGGTC	>GACCTTC	0.9998987913131714
Mir493	7mer-m8	TMEM80	530	40	46	40	46	27350158	x	7mer-m8	530	NA	0	Mir-493	>GAAGGTC	>GACCTTC	0.9998987913131714
Mir493	7mer-m8	POLA2	322	84	90	84	90	437179	x	7mer-m8	322	NA	0	Mir-493	>GAAGGTC	>GACCTTC	0.9998987913131714
Mir493	7mer-m8	DZIP1L	330	159	165	159	165	1691929	x	7mer-m8	330	NA	0	Mir-493	>GAAGGTC	>GACCTTC	0.9998987913131714
Mir493	7mer-m8	TAP1	331	94	100	94	100	2127998	x	7mer-m8	331	NA	0	Mir-493	>GAAGGTC	>GACCTTC	0.9998987913131714
Mir493	7mer-m8	HSPB6	398	512	518	512	518	10403889	x	7mer-m8	398	NA	0	Mir-493	>GAAGGTC	>GACCTTC	0.9998987913131714
Mir493	7mer-m8	RAF1	398	103	109	103	109	10268589	x	7mer-m8	398	NA	0	Mir-493	>GAAGGTC	>GACCTTC	0.9998987913131714
Mir493	7mer-m8	KALRN	420	240	246	240	246	13202902	x	7mer-m8	420	NA	0	Mir-493	>GAAGGTC	>GACCTTC	0.9998987913131714
Mir493	7mer-m8	KCP	446	292	298	292	298	19017246	x	7mer-m8	446	NA	0	Mir-493	>GAAGGTC	>GACCTTC	0.9998987913131714
Mir493	7mer-m8	RARRES1	366	353	359	353	359	6782262	x	7mer-m8	366	NA	0	Mir-493	>GAAGGTC	>GACCTTC	0.9998987913131714
Mir493	7mer-m8	VWCE	486	127	133	127	133	23286310	x	7mer-m8	486	NA	0	Mir-493	>GAAGGTC	>GACCTTC	0.9998987913131714
Mir493	7mer-m8	GEMIN5	525	78	84	78	84	27009456	x	7mer-m8	525	NA	0	Mir-493	>GAAGGTC	>GACCTTC	0.9998987913131714
Mir493	7mer-m8	AHCTF1	467	148	154	148	154	20342139	x	7mer-m8	467	NA	0	Mir-493	>GAAGGTC	>GACCTTC	0.9998987913131714
Mir493	7mer-m8	RYR1	531	98	104	98	104	27940850	x	7mer-m8	531	NA	0	Mir-493	>GAAGGTC	>GACCTTC	0.9998987913131714
Mir493	7mer-m8	DND1	366	313	319	313	319	7175725	x	7mer-m8	366	NA	0	Mir-493	>GAAGGTC	>GACCTTC	0.9998987913131714
Mir493	7mer-m8	MIER2	420	862	868	862	868	13194807	x	7mer-m8	420	NA	0	Mir-493	>GAAGGTC	>GACCTTC	0.9998987913131714
Mir493	7mer-m8	PTK2	407	622	628	622	628	11550360	x	7mer-m8	407	NA	0	Mir-493	>GAAGGTC	>GACCTTC	0.9998987913131714
Mir493	7mer-m8	SNAPC2	474	363	369	363	369	21747113	x	7mer-m8	474	NA	0	Mir-493	>GAAGGTC	>GACCTTC	0.9998987913131714
Mir493	7mer-m8	C1H19ORF38	550	153	159	153	159	30159824	x	7mer-m8	550	NA	0	Mir-493	>GAAGGTC	>GACCTTC	0.9998987913131714
Mir493	7mer-m8	RPS19BP1	530	102	108	102	108	27400140	x	7mer-m8	530	NA	0	Mir-493	>GAAGGTC	>GACCTTC	0.9998987913131714
Mir493	7mer-m8	MYDGF	350	322	328	322	328	4253996	x	7mer-m8	350	NA	0	Mir-493	>GAAGGTC	>GACCTTC	0.9998987913131714
Mir493	7mer-m8	SRPRA	366	214	220	214	220	6969259	x	7mer-m8	366	NA	0	Mir-493	>GAAGGTC	>GACCTTC	0.9998987913131714
Mir493	7mer-m8	NUMA1	419	160	166	160	166	12895129	x	7mer-m8	419	NA	0	Mir-493	>GAAGGTC	>GACCTTC	0.9998987913131714
Mir493	7mer-m8	CER1	385	277	283	277	283	8918410	x	7mer-m8	385	NA	0	Mir-493	>GAAGGTC	>GACCTTC	0.9998987913131714
Mir493	7mer-m8	PEF1	446	512	518	512	518	18707219	x	7mer-m8	446	NA	0	Mir-493	>GAAGGTC	>GACCTTC	0.9998987913131714
Mir493	7mer-m8	B3GNT8	327	112	118	112	118	1386446	x	7mer-m8	327	NA	0	Mir-493	>GAAGGTC	>GACCTTC	0.9998987913131714
Mir493	7mer-m8	ST13	358	89	95	89	95	5642429	x	7mer-m8	358	NA	0	Mir-493	>GAAGGTC	>GACCTTC	0.9998987913131714
Mir493	7mer-m8	RRBP1	350	155	161	155	161	4279908	x	7mer-m8	350	NA	0	Mir-493	>GAAGGTC	>GACCTTC	0.9998987913131714
Mir493	7mer-m8	CUNH10ORF88	356	223	229	223	229	5143439	x	7mer-m8	356	NA	0	Mir-493	>GAAGGTC	>GACCTTC	0.9998987913131714
Mir493	7mer-m8	TOM1L1	346	314	320	314	320	3599204	x	7mer-m8	346	NA	0	Mir-493	>GAAGGTC	>GACCTTC	0.9998987913131714
Mir493	7mer-m8	CHPF2	404	124	130	124	130	11046224	x	7mer-m8	404	NA	0	Mir-493	>GAAGGTC	>GACCTTC	0.9998987913131714
Mir493	7mer-m8	TUNAR	537	269	275	269	275	29067812	x	7mer-m8	537	NA	0	Mir-493	>GAAGGTC	>GACCTTC	0.9998987913131714
Mir493	7mer-m8	GP1BB	358	71	77	71	77	5846695	x	7mer-m8	358	NA	0	Mir-493	>GAAGGTC	>GACCTTC	0.9998987913131714
Mir493	7mer-m8	DDX51	326	31	37	31	37	1054449	x	7mer-m8	326	NA	0	Mir-493	>GAAGGTC	>GACCTTC	0.9998987913131714
Mir493	7mer-m8	SHCBP1	531	637	643	637	643	27943938	x	7mer-m8	531	NA	0	Mir-493	>GAAGGTC	>GACCTTC	0.9998987913131714
Mir493	7mer-m8	RAF1	331	103	109	103	109	2116698	x	7mer-m8	331	NA	0	Mir-493	>GAAGGTC	>GACCTTC	0.9998987913131714
Mir493	7mer-m8	CD8B	326	546	552	546	552	869579	x	7mer-m8	326	NA	0	Mir-493	>GAAGGTC	>GACCTTC	0.9998987913131714
Mir493	7mer-m8	TNFAIP8L1	345	400	406	400	406	2743030	x	7mer-m8	345	NA	0	Mir-493	>GAAGGTC	>GACCTTC	0.9998987913131714
Mir493	7mer-m8	CDX1	519	101	107	101	107	25648262	x	7mer-m8	519	NA	0	Mir-493	>GAAGGTC	>GACCTTC	0.9998987913131714
Mir493	7mer-m8	POLR3E	530	221	227	221	227	27471999	x	7mer-m8	530	NA	0	Mir-493	>GAAGGTC	>GACCTTC	0.9998987913131714
Mir493	7mer-m8	KCNV2	357	34	40	34	40	5300688	x	7mer-m8	357	NA	0	Mir-493	>GAAGGTC	>GACCTTC	0.9998987913131714
Mir493	7mer-m8	FAAH	474	315	321	315	321	21692927	x	7mer-m8	474	NA	0	Mir-493	>GAAGGTC	>GACCTTC	0.9998987913131714
Mir493	7mer-m8	TANGO2	380	306	312	306	312	8526432	x	7mer-m8	380	NA	0	Mir-493	>GAAGGTC	>GACCTTC	0.9998987913131714
Mir493	7mer-m8	KALRN	442	157	163	157	163	18517198	x	7mer-m8	442	NA	0	Mir-493	>GAAGGTC	>GACCTTC	0.9998987913131714
Mir493	7mer-m8	SIPA1	525	67	73	67	73	26779784	x	7mer-m8	525	NA	0	Mir-493	>GAAGGTC	>GACCTTC	0.9998987913131714
Mir493	7mer-m8	IRAK3	351	54	60	54	60	4652900	x	7mer-m8	351	NA	0	Mir-493	>GAAGGTC	>GACCTTC	0.9998987913131714
Mir493	7mer-m8	GABRA6	533	94	100	94	100	28504665	x	7mer-m8	533	NA	0	Mir-493	>GAAGGTC	>GACCTTC	0.9998987913131714
Mir493	7mer-m8	CHRD	345	196	202	196	202	2770941	x	7mer-m8	345	NA	0	Mir-493	>GAAGGTC	>GACCTTC	0.9998987913131714
Mir493	7mer-m8	CHRM3	357	89	95	89	95	5423634	x	7mer-m8	357	NA	0	Mir-493	>GAAGGTC	>GACCTTC	0.9998987913131714
Mir493	7mer-m8	SNAPC2	346	370	376	370	376	3296201	x	7mer-m8	346	NA	0	Mir-493	>GAAGGTC	>GACCTTC	0.9998987913131714
Mir493	7mer-m8	SIRT1	553	76	82	76	82	30825855	x	7mer-m8	553	NA	0	Mir-493	>GAAGGTC	>GACCTTC	0.9998987913131714
Mir493	7mer-m8	NEURL1B	485	125	131	125	131	22695270	x	7mer-m8	485	NA	0	Mir-493	>GAAGGTC	>GACCTTC	0.9998987913131714
Mir493	7mer-m8	HSPB6	530	499	505	499	505	27522516	x	7mer-m8	530	NA	0	Mir-493	>GAAGGTC	>GACCTTC	0.9998987913131714
Mir493	7mer-m8	ADAT3	474	21	27	21	27	21750021	x	7mer-m8	474	NA	0	Mir-493	>GAAGGTC	>GACCTTC	0.9998987913131714
Mir493	7mer-m8	SERINC2	550	339	345	339	345	30268512	x	7mer-m8	550	NA	0	Mir-493	>GAAGGTC	>GACCTTC	0.9998987913131714
Mir493	7mer-m8	MED9	417	588	594	588	594	12605480	x	7mer-m8	417	NA	0	Mir-493	>GAAGGTC	>GACCTTC	0.9998987913131714
Mir493	7mer-m8	MDC1	485	638	644	638	644	22727298	x	7mer-m8	485	NA	0	Mir-493	>GAAGGTC	>GACCTTC	0.9998987913131714
Mir493	7mer-m8	FTSJ3	522	102	108	102	108	26260618	x	7mer-m8	522	NA	0	Mir-493	>GAAGGTC	>GACCTTC	0.9998987913131714
Mir493	7mer-m8	ERG28	530	378	384	378	384	27174662	x	7mer-m8	530	NA	0	Mir-493	>GAAGGTC	>GACCTTC	0.9998987913131714
Mir493	7mer-m8	NTHL1	486	89	95	89	95	23104313	x	7mer-m8	486	NA	0	Mir-493	>GAAGGTC	>GACCTTC	0.9998987913131714
Mir493	7mer-m8	ELF3	327	308	314	308	314	1447505	x	7mer-m8	327	NA	0	Mir-493	>GAAGGTC	>GACCTTC	0.9998987913131714
Mir493	7mer-m8	EGFLAM	515	219	225	219	225	25201385	x	7mer-m8	515	NA	0	Mir-493	>GAAGGTC	>GACCTTC	0.9998987913131714
Mir493	7mer-m8	RDH12	359	636	642	636	642	6193291	x	7mer-m8	359	NA	0	Mir-493	>GAAGGTC	>GACCTTC	0.9998987913131714
Mir493	7mer-m8	PGLS	462	52	58	52	58	20243922	x	7mer-m8	462	NA	0	Mir-493	>GAAGGTC	>GACCTTC	0.9998987913131714
Mir493	7mer-m8	CHRNB4	330	404	410	404	410	1590184	x	7mer-m8	330	NA	0	Mir-493	>GAAGGTC	>GACCTTC	0.9998987913131714
Mir493	7mer-m8	IDH3G	519	34	40	34	40	25924016	x	7mer-m8	519	NA	0	Mir-493	>GAAGGTC	>GACCTTC	0.9998987913131714
Mir493	7mer-m8	MS4A2	533	681	687	681	687	28537773	x	7mer-m8	533	NA	0	Mir-493	>GAAGGTC	>GACCTTC	0.9998987913131714
Mir493	7mer-m8	BCKDK	358	49	55	49	55	5884742	x	7mer-m8	358	NA	0	Mir-493	>GAAGGTC	>GACCTTC	0.9998987913131714
Mir493	7mer-m8	MRPL58	327	170	176	170	176	1341278	x	7mer-m8	327	NA	0	Mir-493	>GAAGGTC	>GACCTTC	0.9998987913131714
Mir493	7mer-m8	CFAP77	359	117	123	117	123	6165927	x	7mer-m8	359	NA	0	Mir-493	>GAAGGTC	>GACCTTC	0.9998987913131714
Mir493	7mer-m8	CYP2C2	553	409	415	409	415	30823735	x	7mer-m8	553	NA	0	Mir-493	>GAAGGTC	>GACCTTC	0.9998987913131714
Mir493	7mer-m8	GSS	420	36	42	36	42	13384588	x	7mer-m8	420	NA	0	Mir-493	>GAAGGTC	>GACCTTC	0.9998987913131714
Mir493	7mer-m8	ZNF215	530	401	407	401	407	27365020	x	7mer-m8	530	NA	0	Mir-493	>GAAGGTC	>GACCTTC	0.9998987913131714
Mir493	7mer-m8	NR2F1	519	350	356	350	356	25650904	x	7mer-m8	519	NA	0	Mir-493	>GAAGGTC	>GACCTTC	0.9998987913131714
Mir493	7mer-m8	SLC6A12	515	89	95	89	95	25250473	x	7mer-m8	515	NA	0	Mir-493	>GAAGGTC	>GACCTTC	0.9998987913131714
Mir493	7mer-m8	NUMBL	486	353	359	353	359	22993336	x	7mer-m8	486	NA	0	Mir-493	>GAAGGTC	>GACCTTC	0.9998987913131714
Mir493	7mer-m8	COMMD7	396	358	364	358	364	9976003	x	7mer-m8	396	NA	0	Mir-493	>GAAGGTC	>GACCTTC	0.9998987913131714
Mir493	7mer-m8	NPHP4	357	15	21	15	21	5471951	x	7mer-m8	357	NA	0	Mir-493	>GAAGGTC	>GACCTTC	0.9998987913131714
Mir493	7mer-m8	METTL1	417	30	36	30	36	12440143	x	7mer-m8	417	NA	0	Mir-493	>GAAGGTC	>GACCTTC	0.9998987913131714
Mir493	7mer-m8	AP5S1	407	542	548	542	548	11453829	x	7mer-m8	407	NA	0	Mir-493	>GAAGGTC	>GACCTTC	0.9998987913131714
Mir493	7mer-m8	BLK	474	508	514	508	514	21813699	x	7mer-m8	474	NA	0	Mir-493	>GAAGGTC	>GACCTTC	0.9998987913131714
Mir493	7mer-m8	NOC3L	322	80	86	80	86	418198	x	7mer-m8	322	NA	0	Mir-493	>GAAGGTC	>GACCTTC	0.9998987913131714
Mir493	7mer-m8	CYB5R4	548	332	338	332	338	30014284	x	7mer-m8	548	NA	0	Mir-493	>GAAGGTC	>GACCTTC	0.9998987913131714
Mir493	7mer-m8	ARAP3	359	75	81	75	81	6302391	x	7mer-m8	359	NA	0	Mir-493	>GAAGGTC	>GACCTTC	0.9998987913131714
Mir493	7mer-m8	CIN	483	105	111	105	111	22543522	x	7mer-m8	483	NA	0	Mir-493	>GAAGGTC	>GACCTTC	0.9998987913131714
Mir493	7mer-m8	TBX21	331	451	457	451	457	2273298	x	7mer-m8	331	NA	0	Mir-493	>GAAGGTC	>GACCTTC	0.9998987913131714
Mir493	7mer-m8	PRKCQ	417	119	125	119	125	12459467	x	7mer-m8	417	NA	0	Mir-493	>GAAGGTC	>GACCTTC	0.9998987913131714
Mir493	7mer-m8	CDX1	362	59	65	59	65	6554465	x	7mer-m8	362	NA	0	Mir-493	>GAAGGTC	>GACCTTC	0.9998987913131714
Mir493	7mer-m8	SLX4	358	431	437	431	437	5879452	x	7mer-m8	358	NA	0	Mir-493	>GAAGGTC	>GACCTTC	0.9998987913131714
Mir493	7mer-m8	FAR2	530	263	269	263	269	27412728	x	7mer-m8	530	NA	0	Mir-493	>GAAGGTC	>GACCTTC	0.9998987913131714
Mir493	7mer-m8	PLEKHN1	524	152	158	152	158	26386205	x	7mer-m8	524	NA	0	Mir-493	>GAAGGTC	>GACCTTC	0.9998987913131714
Mir493	7mer-m8	METTL1	407	63	69	63	69	11373712	x	7mer-m8	407	NA	0	Mir-493	>GAAGGTC	>GACCTTC	0.9998987913131714
Mir493	7mer-m8	MTPAP	404	124	130	124	130	11068065	x	7mer-m8	404	NA	0	Mir-493	>GAAGGTC	>GACCTTC	0.9998987913131714
Mir493	7mer-m8	MRPS12	326	42	48	42	48	903517	x	7mer-m8	326	NA	0	Mir-493	>GAAGGTC	>GACCTTC	0.9998987913131714
Mir493	7mer-m8	ANKHD1	358	399	405	399	405	5897442	x	7mer-m8	358	NA	0	Mir-493	>GAAGGTC	>GACCTTC	0.9998987913131714
Mir493	7mer-m8	CHD4	532	40	46	40	46	28217140	x	7mer-m8	532	NA	0	Mir-493	>GAAGGTC	>GACCTTC	0.9998987913131714
Mir493	7mer-m8	INTS14	519	96	102	96	102	25709081	x	7mer-m8	519	NA	0	Mir-493	>GAAGGTC	>GACCTTC	0.9998987913131714
Mir493	7mer-m8	PRRT3	482	40	46	40	46	22425131	x	7mer-m8	482	NA	0	Mir-493	>GAAGGTC	>GACCTTC	0.9998987913131714
Mir493	7mer-m8	USP54	346	412	418	412	418	3537919	x	7mer-m8	346	NA	0	Mir-493	>GAAGGTC	>GACCTTC	0.9998987913131714
Mir493	7mer-m8	RNF215	362	628	634	628	634	6658129	x	7mer-m8	362	NA	0	Mir-493	>GAAGGTC	>GACCTTC	0.9998987913131714
Mir493	7mer-m8	CHST12	530	326	332	326	332	27480122	x	7mer-m8	530	NA	0	Mir-493	>GAAGGTC	>GACCTTC	0.9998987913131714
Mir493	7mer-m8	SURF1	485	82	88	82	88	22853814	x	7mer-m8	485	NA	0	Mir-493	>GAAGGTC	>GACCTTC	0.9998987913131714
Mir493	7mer-m8	RGD1562196	366	332	338	332	338	6790874	x	7mer-m8	366	NA	0	Mir-493	>GAAGGTC	>GACCTTC	0.9998987913131714
Mir493	7mer-m8	ITIH5	345	114	120	114	120	2900801	x	7mer-m8	345	NA	0	Mir-493	>GAAGGTC	>GACCTTC	0.9998987913131714
Mir493	7mer-m8	GPX4	404	78	84	78	84	11155071	x	7mer-m8	404	NA	0	Mir-493	>GAAGGTC	>GACCTTC	0.9998987913131714
Mir493	7mer-m8	METTL1	482	62	68	62	68	22170642	x	7mer-m8	482	NA	0	Mir-493	>GAAGGTC	>GACCTTC	0.9998987913131714
Mir493	7mer-m8	TNFSF10	538	199	205	199	205	29563527	x	7mer-m8	538	NA	0	Mir-493	>GAAGGTC	>GACCTTC	0.9998987913131714
Mir493	7mer-m8	GTPBP6	326	482	488	482	488	665856	x	7mer-m8	326	NA	0	Mir-493	>GAAGGTC	>GACCTTC	0.9998987913131714
Mir493	7mer-m8	SLC25A10	486	194	200	194	200	23242552	x	7mer-m8	486	NA	0	Mir-493	>GAAGGTC	>GACCTTC	0.9998987913131714
Mir493	7mer-m8	MYO1F	482	269	275	269	275	22213857	x	7mer-m8	482	NA	0	Mir-493	>GAAGGTC	>GACCTTC	0.9998987913131714
Mir493	7mer-m8	TICAM1	417	93	99	93	99	12351668	x	7mer-m8	417	NA	0	Mir-493	>GAAGGTC	>GACCTTC	0.9998987913131714
Mir493	7mer-m8	APLP1	446	33	39	33	39	18921662	x	7mer-m8	446	NA	0	Mir-493	>GAAGGTC	>GACCTTC	0.9998987913131714
Mir493	7mer-m8	NPRL3	327	181	187	181	187	1176592	x	7mer-m8	327	NA	0	Mir-493	>GAAGGTC	>GACCTTC	0.9998987913131714
Mir493	7mer-m8	ZKSCAN2	359	368	374	368	374	6308513	x	7mer-m8	359	NA	0	Mir-493	>GAAGGTC	>GACCTTC	0.9998987913131714
Mir493	7mer-m8	SH3BGR	474	259	265	259	265	21779115	x	7mer-m8	474	NA	0	Mir-493	>GAAGGTC	>GACCTTC	0.9998987913131714
Mir493	7mer-m8	C5	524	386	392	386	392	26492684	x	7mer-m8	524	NA	0	Mir-493	>GAAGGTC	>GACCTTC	0.9998987913131714
Mir493	7mer-m8	GPRIN1	385	234	240	234	240	8638119	x	7mer-m8	385	NA	0	Mir-493	>GAAGGTC	>GACCTTC	0.9998987913131714
Mir493	7mer-m8	MRPL38	515	143	149	143	149	25294654	x	7mer-m8	515	NA	0	Mir-493	>GAAGGTC	>GACCTTC	0.9998987913131714
Mir493	7mer-m8	CD300LF	522	189	195	189	195	26261974	x	7mer-m8	522	NA	0	Mir-493	>GAAGGTC	>GACCTTC	0.9998987913131714
Mir493	7mer-m8	PCDH12	357	357	363	357	363	5577086	x	7mer-m8	357	NA	0	Mir-493	>GAAGGTC	>GACCTTC	0.9998987913131714
Mir493	7mer-m8	NUDT18	509	231	237	231	237	23485073	x	7mer-m8	509	NA	0	Mir-493	>GAAGGTC	>GACCTTC	0.9998987913131714
Mir493	7mer-m8	RND2	345	379	385	379	385	3115603	x	7mer-m8	345	NA	0	Mir-493	>GAAGGTC	>GACCTTC	0.9998987913131714
Mir493	7mer-m8	FGF18	519	650	656	650	656	25874155	x	7mer-m8	519	NA	0	Mir-493	>GAAGGTC	>GACCTTC	0.9998987913131714
Mir493	7mer-m8	DDX51	351	164	170	164	170	4677649	x	7mer-m8	351	NA	0	Mir-493	>GAAGGTC	>GACCTTC	0.9998987913131714
Mir493	7mer-m8	ZNF524	474	108	114	108	114	22020789	x	7mer-m8	474	NA	0	Mir-493	>GAAGGTC	>GACCTTC	0.9998987913131714
Mir493	7mer-m8	PRR9	357	74	80	74	80	5421207	x	7mer-m8	357	NA	0	Mir-493	>GAAGGTC	>GACCTTC	0.9998987913131714
Mir493	7mer-m8	MFSD2B	514	226	232	226	232	25040172	x	7mer-m8	514	NA	0	Mir-493	>GAAGGTC	>GACCTTC	0.9998987913131714
Mir493	7mer-m8	TOM1L1	351	91	97	91	97	4806594	x	7mer-m8	351	NA	0	Mir-493	>GAAGGTC	>GACCTTC	0.9998987913131714
Mir493	7mer-m8	TLE1	333	286	292	286	292	2634607	x	7mer-m8	333	NA	0	Mir-493	>GAAGGTC	>GACCTTC	0.9998987913131714
Mir493	7mer-m8	SIX2	447	296	302	296	302	19325034	x	7mer-m8	447	NA	0	Mir-493	>GAAGGTC	>GACCTTC	0.9998987913131714
Mir493	7mer-m8	RAB30	425	97	103	97	103	14121839	x	7mer-m8	425	NA	0	Mir-493	>GAAGGTC	>GACCTTC	0.9998987913131714
Mir493	7mer-m8	PPP6R2	366	791	797	791	797	6956752	x	7mer-m8	366	NA	0	Mir-493	>GAAGGTC	>GACCTTC	0.9998987913131714
Mir493	7mer-m8	MOCS1	462	492	498	492	498	20173169	x	7mer-m8	462	NA	0	Mir-493	>GAAGGTC	>GACCTTC	0.9998987913131714
Mir493	7mer-m8	ADRB3	482	179	185	179	185	22510259	x	7mer-m8	482	NA	0	Mir-493	>GAAGGTC	>GACCTTC	0.9998987913131714
Mir493	7mer-m8	FAM117A	538	664	670	664	670	29808378	x	7mer-m8	538	NA	0	Mir-493	>GAAGGTC	>GACCTTC	0.9998987913131714
Mir493	7mer-m8	POMP	550	562	568	562	568	30400436	x	7mer-m8	550	NA	0	Mir-493	>GAAGGTC	>GACCTTC	0.9998987913131714
Mir493	7mer-m8	TRADD	525	263	269	263	269	27135090	x	7mer-m8	525	NA	0	Mir-493	>GAAGGTC	>GACCTTC	0.9998987913131714
Mir493	7mer-m8	PLAU	322	803	809	803	809	427925	x	7mer-m8	322	NA	0	Mir-493	>GAAGGTC	>GACCTTC	0.9998987913131714
Mir493	7mer-m8	ST7L	333	191	197	191	197	2411218	x	7mer-m8	333	NA	0	Mir-493	>GAAGGTC	>GACCTTC	0.9998987913131714
Mir493	7mer-m8	HHEX	509	335	341	335	341	23768426	x	7mer-m8	509	NA	0	Mir-493	>GAAGGTC	>GACCTTC	0.9998987913131714
Mir493	7mer-m8	GAS6	482	221	227	221	227	22289064	x	7mer-m8	482	NA	0	Mir-493	>GAAGGTC	>GACCTTC	0.9998987913131714
Mir493	7mer-m8	MAST4	330	156	162	156	162	1474948	x	7mer-m8	330	NA	0	Mir-493	>GAAGGTC	>GACCTTC	0.9998987913131714
Mir493	7mer-m8	IVD	447	220	226	220	226	19268111	x	7mer-m8	447	NA	0	Mir-493	>GAAGGTC	>GACCTTC	0.9998987913131714
Mir493	7mer-m8	AZGP1	442	816	822	816	822	18495856	x	7mer-m8	442	NA	0	Mir-493	>GAAGGTC	>GACCTTC	0.9998987913131714
Mir493	7mer-m8	CKAP2L	446	469	475	469	475	18818264	x	7mer-m8	446	NA	0	Mir-493	>GAAGGTC	>GACCTTC	0.9998987913131714
Mir493	7mer-m8	LANCL3	326	144	150	144	150	662845	x	7mer-m8	326	NA	0	Mir-493	>GAAGGTC	>GACCTTC	0.9998987913131714
Mir493	7mer-m8	PLD5	359	208	214	208	214	6126858	x	7mer-m8	359	NA	0	Mir-493	>GAAGGTC	>GACCTTC	0.9998987913131714
Mir493	7mer-m8	MESP1	356	158	164	158	164	5064855	x	7mer-m8	356	NA	0	Mir-493	>GAAGGTC	>GACCTTC	0.9998987913131714
Mir493	7mer-m8	DHX34	446	206	212	206	212	18927035	x	7mer-m8	446	NA	0	Mir-493	>GAAGGTC	>GACCTTC	0.9998987913131714
Mir493	7mer-m8	NLRC5	351	683	689	683	689	4777265	x	7mer-m8	351	NA	0	Mir-493	>GAAGGTC	>GACCTTC	0.9998987913131714
Mir493	7mer-m8	TRIM24	330	259	265	259	265	1516581	x	7mer-m8	330	NA	0	Mir-493	>GAAGGTC	>GACCTTC	0.9998987913131714
Mir493	7mer-m8	ARHGEF16	462	377	383	377	383	20098293	x	7mer-m8	462	NA	0	Mir-493	>GAAGGTC	>GACCTTC	0.9998987913131714
Mir493	7mer-m8	C3H8ORF58	485	431	437	431	437	22675288	x	7mer-m8	485	NA	0	Mir-493	>GAAGGTC	>GACCTTC	0.9998987913131714
Mir493	7mer-m8	ZNRF1	531	594	600	594	600	27949838	x	7mer-m8	531	NA	0	Mir-493	>GAAGGTC	>GACCTTC	0.9998987913131714
Mir493	7mer-m8	PLAU	467	646	652	646	652	20635139	x	7mer-m8	467	NA	0	Mir-493	>GAAGGTC	>GACCTTC	0.9998987913131714
Mir493	7mer-m8	GRIK5	522	746	752	746	752	26282587	x	7mer-m8	522	NA	0	Mir-493	>GAAGGTC	>GACCTTC	0.9998987913131714
Mir493	7mer-m8	CCDC159	513	161	167	161	167	24392863	x	7mer-m8	513	NA	0	Mir-493	>GAAGGTC	>GACCTTC	0.9998987913131714
Mir493	7mer-m8	CPT1C	530	87	93	87	93	27513605	x	7mer-m8	530	NA	0	Mir-493	>GAAGGTC	>GACCTTC	0.9998987913131714
Mir493	7mer-m8	RAB13	351	310	316	310	316	4414808	x	7mer-m8	351	NA	0	Mir-493	>GAAGGTC	>GACCTTC	0.9998987913131714
Mir493	7mer-m8	ZFYVE19	407	300	306	300	306	11333441	x	7mer-m8	407	NA	0	Mir-493	>GAAGGTC	>GACCTTC	0.9998987913131714
Mir493	7mer-m8	WNT8B	357	647	653	647	653	5330020	x	7mer-m8	357	NA	0	Mir-493	>GAAGGTC	>GACCTTC	0.9998987913131714
Mir493	7mer-m8	FOXD3	346	151	157	151	157	3210063	x	7mer-m8	346	NA	0	Mir-493	>GAAGGTC	>GACCTTC	0.9998987913131714
Mir493	7mer-m8	CALHM5	420	476	482	476	482	13346497	x	7mer-m8	420	NA	0	Mir-493	>GAAGGTC	>GACCTTC	0.9998987913131714
Mir493	7mer-m8	PDAP1	398	502	508	502	508	10358283	x	7mer-m8	398	NA	0	Mir-493	>GAAGGTC	>GACCTTC	0.9998987913131714
Mir493	7mer-m8	AMT	327	596	602	596	602	1287424	x	7mer-m8	327	NA	0	Mir-493	>GAAGGTC	>GACCTTC	0.9998987913131714
Mir493	7mer-m8	S100A16	510	112	118	112	118	23893362	x	7mer-m8	510	NA	0	Mir-493	>GAAGGTC	>GACCTTC	0.9998987913131714
Mir493	7mer-m8	MAB21L2	486	141	147	141	147	23191443	x	7mer-m8	486	NA	0	Mir-493	>GAAGGTC	>GACCTTC	0.9998987913131714
Mir493	7mer-m8	DVL1	326	290	296	290	296	774249	x	7mer-m8	326	NA	0	Mir-493	>GAAGGTC	>GACCTTC	0.9998987913131714
Mir493	7mer-m8	SLC39A1	519	45	51	45	51	25800544	x	7mer-m8	519	NA	0	Mir-493	>GAAGGTC	>GACCTTC	0.9998987913131714
Mir493	7mer-m8	RPS19BP1	351	102	108	102	108	4647361	x	7mer-m8	351	NA	0	Mir-493	>GAAGGTC	>GACCTTC	0.9998987913131714
Mir493	7mer-m8	DUOX1	420	132	138	132	138	13145535	x	7mer-m8	420	NA	0	Mir-493	>GAAGGTC	>GACCTTC	0.9998987913131714
Mir493	7mer-m8	VSX2	358	940	946	940	946	5635652	x	7mer-m8	358	NA	0	Mir-493	>GAAGGTC	>GACCTTC	0.9998987913131714
Mir493	7mer-m8	KIF4A	380	19	25	19	25	8615713	x	7mer-m8	380	NA	0	Mir-493	>GAAGGTC	>GACCTTC	0.9998987913131714
Mir493	7mer-m8	ACO1	510	498	504	498	504	24226618	x	7mer-m8	510	NA	0	Mir-493	>GAAGGTC	>GACCTTC	0.9998987913131714
Mir493	7mer-m8	ERG28	537	609	615	609	615	29070594	x	7mer-m8	537	NA	0	Mir-493	>GAAGGTC	>GACCTTC	0.9998987913131714
Mir493	7mer-m8	C2CD3	462	635	641	635	641	20069462	x	7mer-m8	462	NA	0	Mir-493	>GAAGGTC	>GACCTTC	0.9998987913131714
Mir493	7mer-m8	DDX42	420	563	569	563	569	13465221	x	7mer-m8	420	NA	0	Mir-493	>GAAGGTC	>GACCTTC	0.9998987913131714
Mir493	7mer-m8	THAP11	525	171	177	171	177	27134200	x	7mer-m8	525	NA	0	Mir-493	>GAAGGTC	>GACCTTC	0.9998987913131714
Mir493	7mer-m8	PROX1	485	427	433	427	433	22835375	x	7mer-m8	485	NA	0	Mir-493	>GAAGGTC	>GACCTTC	0.9998987913131714
Mir493	7mer-m8	SLC43A1	530	215	221	215	221	27358943	x	7mer-m8	530	NA	0	Mir-493	>GAAGGTC	>GACCTTC	0.9998987913131714
Mir493	7mer-m8	TCOF1	327	272	278	272	278	1413766	x	7mer-m8	327	NA	0	Mir-493	>GAAGGTC	>GACCTTC	0.9998987913131714
Mir493	7mer-m8	DPCD	537	283	289	283	289	29339988	x	7mer-m8	537	NA	0	Mir-493	>GAAGGTC	>GACCTTC	0.9998987913131714
Mir493	7mer-m8	AGBL2	356	128	134	128	134	4889922	x	7mer-m8	356	NA	0	Mir-493	>GAAGGTC	>GACCTTC	0.9998987913131714
Mir493	7mer-m8	GLB1	474	242	248	242	248	21866277	x	7mer-m8	474	NA	0	Mir-493	>GAAGGTC	>GACCTTC	0.9998987913131714
Mir493	7mer-m8	GPR157	358	454	460	454	460	5695161	x	7mer-m8	358	NA	0	Mir-493	>GAAGGTC	>GACCTTC	0.9998987913131714
Mir493	7mer-m8	SPATA2	385	632	638	632	638	8888097	x	7mer-m8	385	NA	0	Mir-493	>GAAGGTC	>GACCTTC	0.9998987913131714
Mir493	7mer-m8	ELFN1	398	180	186	180	186	10359705	x	7mer-m8	398	NA	0	Mir-493	>GAAGGTC	>GACCTTC	0.9998987913131714
Mir493	7mer-m8	GATD3A	514	49	55	49	55	25012687	x	7mer-m8	514	NA	0	Mir-493	>GAAGGTC	>GACCTTC	0.9998987913131714
Mir493	7mer-m8	RAB27A	513	434	440	434	440	24402036	x	7mer-m8	513	NA	0	Mir-493	>GAAGGTC	>GACCTTC	0.9998987913131714
Mir493	7mer-m8	GEMIN5	407	749	755	749	755	11365343	x	7mer-m8	407	NA	0	Mir-493	>GAAGGTC	>GACCTTC	0.9998987913131714
Mir493	7mer-m8	ADAMTS14	420	56	62	56	62	13416505	x	7mer-m8	420	NA	0	Mir-493	>GAAGGTC	>GACCTTC	0.9998987913131714
Mir493	7mer-m8	SHCBP1	530	548	554	548	554	27524501	x	7mer-m8	530	NA	0	Mir-493	>GAAGGTC	>GACCTTC	0.9998987913131714
Mir493	7mer-m8	METTL1	358	60	66	60	66	5655992	x	7mer-m8	358	NA	0	Mir-493	>GAAGGTC	>GACCTTC	0.9998987913131714
Mir493	7mer-m8	TOM1L1	351	314	320	314	320	4806593	x	7mer-m8	351	NA	0	Mir-493	>GAAGGTC	>GACCTTC	0.9998987913131714
Mir493	7mer-m8	TMEM52	407	279	285	279	285	11400492	x	7mer-m8	407	NA	0	Mir-493	>GAAGGTC	>GACCTTC	0.9998987913131714
Mir493	7mer-m8	RDH12	346	533	539	533	539	3261161	x	7mer-m8	346	NA	0	Mir-493	>GAAGGTC	>GACCTTC	0.9998987913131714
Mir493	7mer-m8	MED15	333	324	330	324	330	2645628	x	7mer-m8	333	NA	0	Mir-493	>GAAGGTC	>GACCTTC	0.9998987913131714
Mir493	7mer-m8	FAM117A	326	86	92	86	92	994951	x	7mer-m8	326	NA	0	Mir-493	>GAAGGTC	>GACCTTC	0.9998987913131714
Mir493	7mer-m8	AHCTF1	333	143	149	143	149	2559636	x	7mer-m8	333	NA	0	Mir-493	>GAAGGTC	>GACCTTC	0.9998987913131714
Mir493	7mer-m8	P2RY6	419	107	113	107	113	12894537	x	7mer-m8	419	NA	0	Mir-493	>GAAGGTC	>GACCTTC	0.9998987913131714
Mir493	7mer-m8	BMP1	447	465	471	465	471	19096506	x	7mer-m8	447	NA	0	Mir-493	>GAAGGTC	>GACCTTC	0.9998987913131714
Mir493	7mer-m8	DDB1	330	66	72	66	72	1721867	x	7mer-m8	330	NA	0	Mir-493	>GAAGGTC	>GACCTTC	0.9998987913131714
Mir493	7mer-m8	MTFP1	513	222	228	222	228	24331157	x	7mer-m8	513	NA	0	Mir-493	>GAAGGTC	>GACCTTC	0.9998987913131714
Mir493	7mer-m8	CLEC1A	446	259	265	259	265	19033106	x	7mer-m8	446	NA	0	Mir-493	>GAAGGTC	>GACCTTC	0.9998987913131714
Mir493	7mer-m8	ZKSCAN7	509	531	537	531	537	23457708	x	7mer-m8	509	NA	0	Mir-493	>GAAGGTC	>GACCTTC	0.9998987913131714
Mir493	7mer-m8	ASB11	407	426	432	426	432	11267502	x	7mer-m8	407	NA	0	Mir-493	>GAAGGTC	>GACCTTC	0.9998987913131714
Mir493	7mer-m8	TMPRSS2	330	35	41	35	41	1704111	x	7mer-m8	330	NA	0	Mir-493	>GAAGGTC	>GACCTTC	0.9998987913131714
Mir493	7mer-m8	FAAP24	330	498	504	498	504	1814835	x	7mer-m8	330	NA	0	Mir-493	>GAAGGTC	>GACCTTC	0.9998987913131714
Mir493	7mer-m8	ASCL2	482	216	222	216	222	22464053	x	7mer-m8	482	NA	0	Mir-493	>GAAGGTC	>GACCTTC	0.9998987913131714
Mir493	7mer-m8	ABHD8	531	373	379	373	379	27655658	x	7mer-m8	531	NA	0	Mir-493	>GAAGGTC	>GACCTTC	0.9998987913131714
Mir493	7mer-m8	IKZF2	513	89	95	89	95	24537199	x	7mer-m8	513	NA	0	Mir-493	>GAAGGTC	>GACCTTC	0.9998987913131714
Mir493	7mer-m8	KREMEN2	333	75	81	75	81	2564469	x	7mer-m8	333	NA	0	Mir-493	>GAAGGTC	>GACCTTC	0.9998987913131714
Mir493	7mer-m8	TTC19	322	163	169	163	169	324422	x	7mer-m8	322	NA	0	Mir-493	>GAAGGTC	>GACCTTC	0.9998987913131714
Mir493	7mer-m8	ATP6V1C1	482	543	549	543	549	22279768	x	7mer-m8	482	NA	0	Mir-493	>GAAGGTC	>GACCTTC	0.9998987913131714
Mir493	7mer-m8	STING1	425	187	193	187	193	14013775	x	7mer-m8	425	NA	0	Mir-493	>GAAGGTC	>GACCTTC	0.9998987913131714
Mir493	7mer-m8	BCKDK	425	55	61	55	61	14192037	x	7mer-m8	425	NA	0	Mir-493	>GAAGGTC	>GACCTTC	0.9998987913131714
Mir493	7mer-m8	PHLDA1	442	230	236	230	236	18439200	x	7mer-m8	442	NA	0	Mir-493	>GAAGGTC	>GACCTTC	0.9998987913131714
Mir493	7mer-m8	URB1	425	193	199	193	199	14047571	x	7mer-m8	425	NA	0	Mir-493	>GAAGGTC	>GACCTTC	0.9998987913131714
Mir493	7mer-m8	SERPINH1	532	148	154	148	154	28166402	x	7mer-m8	532	NA	0	Mir-493	>GAAGGTC	>GACCTTC	0.9998987913131714
Mir493	7mer-m8	SEC23IP	404	61	67	61	67	11083517	x	7mer-m8	404	NA	0	Mir-493	>GAAGGTC	>GACCTTC	0.9998987913131714
Mir493	7mer-m8	PLOD1	474	187	193	187	193	21679756	x	7mer-m8	474	NA	0	Mir-493	>GAAGGTC	>GACCTTC	0.9998987913131714
Mir493	7mer-m8	WFIKKN2	524	31	37	31	37	26718540	x	7mer-m8	524	NA	0	Mir-493	>GAAGGTC	>GACCTTC	0.9998987913131714
Mir493	7mer-m8	CD5	509	239	245	239	245	23705636	x	7mer-m8	509	NA	0	Mir-493	>GAAGGTC	>GACCTTC	0.9998987913131714
Mir493	7mer-m8	DCSTAMP	447	538	544	538	544	19169092	x	7mer-m8	447	NA	0	Mir-493	>GAAGGTC	>GACCTTC	0.9998987913131714
Mir493	7mer-m8	SLC25A11	333	418	424	418	424	2668364	x	7mer-m8	333	NA	0	Mir-493	>GAAGGTC	>GACCTTC	0.9998987913131714
Mir493	7mer-m8	AP2A1	385	132	138	132	138	9030489	x	7mer-m8	385	NA	0	Mir-493	>GAAGGTC	>GACCTTC	0.9998987913131714
Mir493	7mer-m8	MIER2	350	866	872	866	872	4258187	x	7mer-m8	350	NA	0	Mir-493	>GAAGGTC	>GACCTTC	0.9998987913131714
Mir493	7mer-m8	BRSK1	524	381	387	381	387	26745606	x	7mer-m8	524	NA	0	Mir-493	>GAAGGTC	>GACCTTC	0.9998987913131714
Mir493	7mer-m8	POLA2	524	84	90	84	90	26520567	x	7mer-m8	524	NA	0	Mir-493	>GAAGGTC	>GACCTTC	0.9998987913131714
Mir493	7mer-m8	HOXC10	550	436	442	436	442	30303356	x	7mer-m8	550	NA	0	Mir-493	>GAAGGTC	>GACCTTC	0.9998987913131714
Mir493	7mer-m8	PPP4R1	333	94	100	94	100	2647322	x	7mer-m8	333	NA	0	Mir-493	>GAAGGTC	>GACCTTC	0.9998987913131714
Mir493	7mer-m8	LMO1	519	118	124	118	124	25485318	x	7mer-m8	519	NA	0	Mir-493	>GAAGGTC	>GACCTTC	0.9998987913131714
Mir493	7mer-m8	PHLDA2	327	138	144	138	144	1284328	x	7mer-m8	327	NA	0	Mir-493	>GAAGGTC	>GACCTTC	0.9998987913131714
Mir493	7mer-m8	AP1S1	362	30	36	30	36	6633056	x	7mer-m8	362	NA	0	Mir-493	>GAAGGTC	>GACCTTC	0.9998987913131714
Mir493	7mer-m8	TBC1D25	446	37	43	37	43	19066153	x	7mer-m8	446	NA	0	Mir-493	>GAAGGTC	>GACCTTC	0.9998987913131714
Mir493	7mer-m8	RSPRY1	358	419	425	419	425	5842827	x	7mer-m8	358	NA	0	Mir-493	>GAAGGTC	>GACCTTC	0.9998987913131714
Mir493	7mer-m8	GCNT3	327	224	230	224	230	1120550	x	7mer-m8	327	NA	0	Mir-493	>GAAGGTC	>GACCTTC	0.9998987913131714
Mir493	7mer-m8	SELENOO	485	40	46	40	46	22650238	x	7mer-m8	485	NA	0	Mir-493	>GAAGGTC	>GACCTTC	0.9998987913131714
Mir493	7mer-m8	FGFRL1	530	604	610	604	610	27286419	x	7mer-m8	530	NA	0	Mir-493	>GAAGGTC	>GACCTTC	0.9998987913131714
Mir493	7mer-m8	FMNL3	532	90	96	90	96	28211253	x	7mer-m8	532	NA	0	Mir-493	>GAAGGTC	>GACCTTC	0.9998987913131714
Mir493	7mer-m8	ZNF524	331	108	114	108	114	2235490	x	7mer-m8	331	NA	0	Mir-493	>GAAGGTC	>GACCTTC	0.9998987913131714
Mir493	7mer-m8	PTX3	531	442	448	442	448	27684261	x	7mer-m8	531	NA	0	Mir-493	>GAAGGTC	>GACCTTC	0.9998987913131714
Mir493	7mer-m8	BARX1	322	259	265	259	265	154344	x	7mer-m8	322	NA	0	Mir-493	>GAAGGTC	>GACCTTC	0.9998987913131714
Mir493	7mer-m8	KLF1	357	40	46	40	46	5570122	x	7mer-m8	357	NA	0	Mir-493	>GAAGGTC	>GACCTTC	0.9998987913131714
Mir493	7mer-m8	AVPR2	447	175	181	175	181	19511898	x	7mer-m8	447	NA	0	Mir-493	>GAAGGTC	>GACCTTC	0.9998987913131714
Mir493	7mer-m8	CNN2	548	305	311	305	311	29903987	x	7mer-m8	548	NA	0	Mir-493	>GAAGGTC	>GACCTTC	0.9998987913131714
Mir493	7mer-m8	KCNK13	356	329	335	329	335	4876758	x	7mer-m8	356	NA	0	Mir-493	>GAAGGTC	>GACCTTC	0.9998987913131714
Mir493	7mer-m8	RGS10	537	73	79	73	79	29342778	x	7mer-m8	537	NA	0	Mir-493	>GAAGGTC	>GACCTTC	0.9998987913131714
Mir493	7mer-m8	BRIP1	366	300	306	300	306	7041186	x	7mer-m8	366	NA	0	Mir-493	>GAAGGTC	>GACCTTC	0.9998987913131714
Mir493	7mer-m8	RYR1	538	221	227	221	227	29777534	x	7mer-m8	538	NA	0	Mir-493	>GAAGGTC	>GACCTTC	0.9998987913131714
Mir493	7mer-m8	PTK2B	419	71	77	71	77	12885310	x	7mer-m8	419	NA	0	Mir-493	>GAAGGTC	>GACCTTC	0.9998987913131714
Mir493	7mer-m8	MED15	531	335	341	335	341	27835811	x	7mer-m8	531	NA	0	Mir-493	>GAAGGTC	>GACCTTC	0.9998987913131714
Mir493	7mer-m8	POLR3D	485	191	197	191	197	22675055	x	7mer-m8	485	NA	0	Mir-493	>GAAGGTC	>GACCTTC	0.9998987913131714
Mir493	7mer-m8	EDN3	530	110	116	110	116	27456070	x	7mer-m8	530	NA	0	Mir-493	>GAAGGTC	>GACCTTC	0.9998987913131714
Mir493	7mer-m8	HSPB7	404	221	227	221	227	11089054	x	7mer-m8	404	NA	0	Mir-493	>GAAGGTC	>GACCTTC	0.9998987913131714
Mir493	7mer-m8	LSS	331	534	540	534	540	2004754	x	7mer-m8	331	NA	0	Mir-493	>GAAGGTC	>GACCTTC	0.9998987913131714
Mir493	7mer-m8	ANKHD1	417	415	421	415	421	12230921	x	7mer-m8	417	NA	0	Mir-493	>GAAGGTC	>GACCTTC	0.9998987913131714
Mir493	7mer-m8	TRIM63	522	19	25	19	25	25966520	x	7mer-m8	522	NA	0	Mir-493	>GAAGGTC	>GACCTTC	0.9998987913131714
Mir493	7mer-m8	NPC2	356	364	370	364	370	4875060	x	7mer-m8	356	NA	0	Mir-493	>GAAGGTC	>GACCTTC	0.9998987913131714
Mir493	7mer-m8	ANO10	346	137	143	137	143	3447322	x	7mer-m8	346	NA	0	Mir-493	>GAAGGTC	>GACCTTC	0.9998987913131714
Mir493	7mer-m8	VPS50	358	194	200	194	200	5950555	x	7mer-m8	358	NA	0	Mir-493	>GAAGGTC	>GACCTTC	0.9998987913131714
Mir493	7mer-m8	OGN	514	410	416	410	416	24815690	x	7mer-m8	514	NA	0	Mir-493	>GAAGGTC	>GACCTTC	0.9998987913131714
Mir493	7mer-m8	FMNL3	331	90	96	90	96	2106831	x	7mer-m8	331	NA	0	Mir-493	>GAAGGTC	>GACCTTC	0.9998987913131714
Mir493	7mer-m8	CCDC120	366	576	582	576	582	7218325	x	7mer-m8	366	NA	0	Mir-493	>GAAGGTC	>GACCTTC	0.9998987913131714
Mir493	7mer-m8	MALT1	420	743	749	743	749	13377573	x	7mer-m8	420	NA	0	Mir-493	>GAAGGTC	>GACCTTC	0.9998987913131714
Mir493	7mer-m8	DOCK6	358	115	121	115	121	5908101	x	7mer-m8	358	NA	0	Mir-493	>GAAGGTC	>GACCTTC	0.9998987913131714
Mir493	7mer-m8	PLEKHA4	533	342	348	342	348	28741732	x	7mer-m8	533	NA	0	Mir-493	>GAAGGTC	>GACCTTC	0.9998987913131714
Mir493	7mer-m8	HIBCH	509	97	103	97	103	23503088	x	7mer-m8	509	NA	0	Mir-493	>GAAGGTC	>GACCTTC	0.9998987913131714
Mir493	7mer-m8	SLC35F3	407	165	171	165	171	11627479	x	7mer-m8	407	NA	0	Mir-493	>GAAGGTC	>GACCTTC	0.9998987913131714
Mir493	7mer-m8	COMMD7	322	364	370	364	370	222014	x	7mer-m8	322	NA	0	Mir-493	>GAAGGTC	>GACCTTC	0.9998987913131714
Mir493	7mer-m8	NAPA	474	116	122	116	122	22025988	x	7mer-m8	474	NA	0	Mir-493	>GAAGGTC	>GACCTTC	0.9998987913131714
Mir493	7mer-m8	SPCS1	396	174	180	174	180	9907771	x	7mer-m8	396	NA	0	Mir-493	>GAAGGTC	>GACCTTC	0.9998987913131714
Mir493	7mer-m8	TAP1	322	113	119	113	119	373079	x	7mer-m8	322	NA	0	Mir-493	>GAAGGTC	>GACCTTC	0.9998987913131714
Mir493	7mer-m8	VWA5A	442	581	587	581	587	18492299	x	7mer-m8	442	NA	0	Mir-493	>GAAGGTC	>GACCTTC	0.9998987913131714
Mir493	7mer-m8	B3GALNT1	486	694	700	694	700	23386127	x	7mer-m8	486	NA	0	Mir-493	>GAAGGTC	>GACCTTC	0.9998987913131714
Mir493	7mer-m8	FRMD7	346	547	553	547	553	3629188	x	7mer-m8	346	NA	0	Mir-493	>GAAGGTC	>GACCTTC	0.9998987913131714
Mir493	7mer-m8	ARHGEF5	425	102	108	102	108	14092639	x	7mer-m8	425	NA	0	Mir-493	>GAAGGTC	>GACCTTC	0.9998987913131714
Mir493	7mer-m8	LTF	482	77	83	77	83	22432967	x	7mer-m8	482	NA	0	Mir-493	>GAAGGTC	>GACCTTC	0.9998987913131714
Mir493	7mer-m8	ITGB5	420	110	116	110	116	13202828	x	7mer-m8	420	NA	0	Mir-493	>GAAGGTC	>GACCTTC	0.9998987913131714
Mir493	7mer-m8	RHBDD2	548	565	571	565	571	30036312	x	7mer-m8	548	NA	0	Mir-493	>GAAGGTC	>GACCTTC	0.9998987913131714
Mir493	7mer-m8	TAF6	524	19	25	19	25	26675992	x	7mer-m8	524	NA	0	Mir-493	>GAAGGTC	>GACCTTC	0.9998987913131714
Mir493	7mer-m8	SIRT6	359	272	278	272	278	6109246	x	7mer-m8	359	NA	0	Mir-493	>GAAGGTC	>GACCTTC	0.9998987913131714
Mir493	7mer-m8	ALG9	358	125	131	125	131	5696268	x	7mer-m8	358	NA	0	Mir-493	>GAAGGTC	>GACCTTC	0.9998987913131714
Mir493	7mer-m8	MRPS27	482	493	499	493	499	22391661	x	7mer-m8	482	NA	0	Mir-493	>GAAGGTC	>GACCTTC	0.9998987913131714
Mir493	7mer-m8	SLC10A7	482	53	59	53	59	22398260	x	7mer-m8	482	NA	0	Mir-493	>GAAGGTC	>GACCTTC	0.9998987913131714
Mir493	7mer-m8	GGCT	513	67	73	67	73	24379209	x	7mer-m8	513	NA	0	Mir-493	>GAAGGTC	>GACCTTC	0.9998987913131714
Mir493	7mer-m8	ZNF692	514	287	293	287	293	24873045	x	7mer-m8	514	NA	0	Mir-493	>GAAGGTC	>GACCTTC	0.9998987913131714
Mir493	7mer-m8	SELP	525	652	658	652	658	27038834	x	7mer-m8	525	NA	0	Mir-493	>GAAGGTC	>GACCTTC	0.9998987913131714
Mir493	7mer-m8	ZNF691	404	564	570	564	570	11097662	x	7mer-m8	404	NA	0	Mir-493	>GAAGGTC	>GACCTTC	0.9998987913131714
Mir493	7mer-m8	MED22	333	488	494	488	494	2621915	x	7mer-m8	333	NA	0	Mir-493	>GAAGGTC	>GACCTTC	0.9998987913131714
Mir493	7mer-m8	TMEM204	482	272	278	272	278	22483613	x	7mer-m8	482	NA	0	Mir-493	>GAAGGTC	>GACCTTC	0.9998987913131714
Mir493	7mer-m8	PIGU	531	184	190	184	190	27856518	x	7mer-m8	531	NA	0	Mir-493	>GAAGGTC	>GACCTTC	0.9998987913131714
Mir493	7mer-m8	RNF26	525	354	360	354	360	26945970	x	7mer-m8	525	NA	0	Mir-493	>GAAGGTC	>GACCTTC	0.9998987913131714
Mir493	7mer-m8	TSPAN31	356	51	57	51	57	5090796	x	7mer-m8	356	NA	0	Mir-493	>GAAGGTC	>GACCTTC	0.9998987913131714
Mir493	7mer-m8	WHRN	550	481	487	481	487	30392276	x	7mer-m8	550	NA	0	Mir-493	>GAAGGTC	>GACCTTC	0.9998987913131714
Mir493	7mer-m8	LIX1L	346	120	126	120	126	3217883	x	7mer-m8	346	NA	0	Mir-493	>GAAGGTC	>GACCTTC	0.9998987913131714
Mir493	7mer-m8	RHBG	485	209	215	209	215	22810504	x	7mer-m8	485	NA	0	Mir-493	>GAAGGTC	>GACCTTC	0.9998987913131714
Mir493	7mer-m8	OSR1	462	103	109	103	109	20108418	x	7mer-m8	462	NA	0	Mir-493	>GAAGGTC	>GACCTTC	0.9998987913131714
Mir493	7mer-m8	SLC66A1	346	161	167	161	167	3195786	x	7mer-m8	346	NA	0	Mir-493	>GAAGGTC	>GACCTTC	0.9998987913131714
Mir493	7mer-m8	C2H12ORF43	467	346	352	346	352	20407172	x	7mer-m8	467	NA	0	Mir-493	>GAAGGTC	>GACCTTC	0.9998987913131714
Mir493	7mer-m8	CCT2	525	126	132	126	132	27124263	x	7mer-m8	525	NA	0	Mir-493	>GAAGGTC	>GACCTTC	0.9998987913131714
Mir493	7mer-m8	SH3BP4	530	469	475	469	475	27302703	x	7mer-m8	530	NA	0	Mir-493	>GAAGGTC	>GACCTTC	0.9998987913131714
Mir493	7mer-m8	LRRC4B	509	513	519	513	519	23842535	x	7mer-m8	509	NA	0	Mir-493	>GAAGGTC	>GACCTTC	0.9998987913131714
Mir493	7mer-m8	TBKBP1	404	407	413	407	413	11131088	x	7mer-m8	404	NA	0	Mir-493	>GAAGGTC	>GACCTTC	0.9998987913131714
Mir493	7mer-m8	FXYD7	525	300	306	300	306	26803593	x	7mer-m8	525	NA	0	Mir-493	>GAAGGTC	>GACCTTC	0.9998987913131714
Mir493	7mer-m8	MED22	330	404	410	404	410	1776168	x	7mer-m8	330	NA	0	Mir-493	>GAAGGTC	>GACCTTC	0.9998987913131714
Mir493	7mer-m8	TAGLN3	326	79	85	79	85	669304	x	7mer-m8	326	NA	0	Mir-493	>GAAGGTC	>GACCTTC	0.9998987913131714
Mir493	7mer-m8	EMX1	331	200	206	200	206	2156980	x	7mer-m8	331	NA	0	Mir-493	>GAAGGTC	>GACCTTC	0.9998987913131714
Mir493	7mer-m8	NICN1	357	22	28	22	28	5288844	x	7mer-m8	357	NA	0	Mir-493	>GAAGGTC	>GACCTTC	0.9998987913131714
Mir493	7mer-m8	CD300LG	322	258	264	258	264	332553	x	7mer-m8	322	NA	0	Mir-493	>GAAGGTC	>GACCTTC	0.9998987913131714
Mir493	7mer-m8	CUL2	346	422	428	422	428	3237922	x	7mer-m8	346	NA	0	Mir-493	>GAAGGTC	>GACCTTC	0.9998987913131714
Mir493	7mer-m8	DNAI2	538	443	449	443	449	29797390	x	7mer-m8	538	NA	0	Mir-493	>GAAGGTC	>GACCTTC	0.9998987913131714
Mir493	7mer-m8	RAF1	446	116	122	116	122	18985648	x	7mer-m8	446	NA	0	Mir-493	>GAAGGTC	>GACCTTC	0.9998987913131714
Mir493	7mer-m8	ATP5MG	331	652	658	652	658	2056768	x	7mer-m8	331	NA	0	Mir-493	>GAAGGTC	>GACCTTC	0.9998987913131714
Mir493	7mer-m8	DPCD	553	146	152	146	152	30821076	x	7mer-m8	553	NA	0	Mir-493	>GAAGGTC	>GACCTTC	0.9998987913131714
Mir493	7mer-m8	LMTK3	398	444	450	444	450	10396465	x	7mer-m8	398	NA	0	Mir-493	>GAAGGTC	>GACCTTC	0.9998987913131714
Mir493	7mer-m8	DLG4	531	74	80	74	80	27924704	x	7mer-m8	531	NA	0	Mir-493	>GAAGGTC	>GACCTTC	0.9998987913131714
Mir493	7mer-m8	POLG2	486	563	569	563	569	23236551	x	7mer-m8	486	NA	0	Mir-493	>GAAGGTC	>GACCTTC	0.9998987913131714
Mir493	7mer-m8	PLA2G2F	366	531	537	531	537	6900266	x	7mer-m8	366	NA	0	Mir-493	>GAAGGTC	>GACCTTC	0.9998987913131714
Mir493	7mer-m8	NR2F1	351	329	335	329	335	4484865	x	7mer-m8	351	NA	0	Mir-493	>GAAGGTC	>GACCTTC	0.9998987913131714
Mir493	7mer-m8	CD300LF	333	192	198	192	198	2690921	x	7mer-m8	333	NA	0	Mir-493	>GAAGGTC	>GACCTTC	0.9998987913131714
Mir493	7mer-m8	EGF	417	603	609	603	609	12304386	x	7mer-m8	417	NA	0	Mir-493	>GAAGGTC	>GACCTTC	0.9998987913131714
Mir493	7mer-m8	CACNA2D4	474	185	191	185	191	21878341	x	7mer-m8	474	NA	0	Mir-493	>GAAGGTC	>GACCTTC	0.9998987913131714
Mir493	7mer-m8	SLC35C2	331	490	496	490	496	2181066	x	7mer-m8	331	NA	0	Mir-493	>GAAGGTC	>GACCTTC	0.9998987913131714
Mir493	7mer-m8	DIS3L2	533	112	118	112	118	28424850	x	7mer-m8	533	NA	0	Mir-493	>GAAGGTC	>GACCTTC	0.9998987913131714
Mir493	7mer-m8	EEF1A1	419	232	238	232	238	12866354	x	7mer-m8	419	NA	0	Mir-493	>GAAGGTC	>GACCTTC	0.9998987913131714
Mir493	7mer-m8	MORC4	419	211	217	211	217	13086048	x	7mer-m8	419	NA	0	Mir-493	>GAAGGTC	>GACCTTC	0.9998987913131714
Mir493	7mer-m8	HEXIM2	538	167	173	167	173	29803072	x	7mer-m8	538	NA	0	Mir-493	>GAAGGTC	>GACCTTC	0.9998987913131714
Mir493	7mer-m8	MYCT1	366	319	325	319	325	6705006	x	7mer-m8	366	NA	0	Mir-493	>GAAGGTC	>GACCTTC	0.9998987913131714
Mir493	7mer-m8	RAB44	553	177	183	177	183	30636207	x	7mer-m8	553	NA	0	Mir-493	>GAAGGTC	>GACCTTC	0.9998987913131714
Mir493	7mer-m8	EIF4G2	474	287	293	287	293	21842011	x	7mer-m8	474	NA	0	Mir-493	>GAAGGTC	>GACCTTC	0.9998987913131714
Mir493	7mer-m8	NAV1	531	407	413	407	413	27616318	x	7mer-m8	531	NA	0	Mir-493	>GAAGGTC	>GACCTTC	0.9998987913131714
Mir493	7mer-m8	HMGN1	486	133	139	133	139	23379859	x	7mer-m8	486	NA	0	Mir-493	>GAAGGTC	>GACCTTC	0.9998987913131714
Mir493	7mer-m8	NME1	447	92	98	92	98	19439487	x	7mer-m8	447	NA	0	Mir-493	>GAAGGTC	>GACCTTC	0.9998987913131714
Mir493	7mer-m8	GABRP	326	68	74	68	74	1051443	x	7mer-m8	326	NA	0	Mir-493	>GAAGGTC	>GACCTTC	0.9998987913131714
Mir493	7mer-m8	ITSN2	530	159	165	159	165	27437940	x	7mer-m8	530	NA	0	Mir-493	>GAAGGTC	>GACCTTC	0.9998987913131714
Mir493	7mer-m8	FCAMR	482	365	371	365	371	22320110	x	7mer-m8	482	NA	0	Mir-493	>GAAGGTC	>GACCTTC	0.9998987913131714
Mir493	7mer-m8	EFNA3	333	608	614	608	614	2548452	x	7mer-m8	333	NA	0	Mir-493	>GAAGGTC	>GACCTTC	0.9998987913131714
Mir493	7mer-m8	CCDC154	532	126	132	126	132	28271572	x	7mer-m8	532	NA	0	Mir-493	>GAAGGTC	>GACCTTC	0.9998987913131714
Mir493	7mer-m8	COMMD7	322	627	633	627	633	222015	x	7mer-m8	322	NA	0	Mir-493	>GAAGGTC	>GACCTTC	0.9998987913131714
Mir493	7mer-m8	MLXIPL	396	92	98	92	98	9980765	x	7mer-m8	396	NA	0	Mir-493	>GAAGGTC	>GACCTTC	0.9998987913131714
Mir493	7mer-m8	NDUFS8	467	52	58	52	58	20368456	x	7mer-m8	467	NA	0	Mir-493	>GAAGGTC	>GACCTTC	0.9998987913131714
Mir493	7mer-m8	MCM2	530	266	272	266	272	27374360	x	7mer-m8	530	NA	0	Mir-493	>GAAGGTC	>GACCTTC	0.9998987913131714
Mir493	7mer-m8	RASA1	550	853	859	853	859	30175333	x	7mer-m8	550	NA	0	Mir-493	>GAAGGTC	>GACCTTC	0.9998987913131714
Mir493	7mer-m8	LCMT1	486	41	47	41	47	23109843	x	7mer-m8	486	NA	0	Mir-493	>GAAGGTC	>GACCTTC	0.9998987913131714
Mir493	7mer-m8	TOMT	522	365	371	365	371	26116079	x	7mer-m8	522	NA	0	Mir-493	>GAAGGTC	>GACCTTC	0.9998987913131714
Mir493	7mer-m8	HCFC1R1	396	118	124	118	124	9987538	x	7mer-m8	396	NA	0	Mir-493	>GAAGGTC	>GACCTTC	0.9998987913131714
Mir493	7mer-m8	TSLP	350	390	396	390	396	3980571	x	7mer-m8	350	NA	0	Mir-493	>GAAGGTC	>GACCTTC	0.9998987913131714
Mir493	7mer-m8	C2	485	148	154	148	154	22725604	x	7mer-m8	485	NA	0	Mir-493	>GAAGGTC	>GACCTTC	0.9998987913131714
Mir493	7mer-m8	FMNL3	548	90	96	90	96	30001197	x	7mer-m8	548	NA	0	Mir-493	>GAAGGTC	>GACCTTC	0.9998987913131714
Mir493	7mer-m8	MFGE8	326	34	40	34	40	1079362	x	7mer-m8	326	NA	0	Mir-493	>GAAGGTC	>GACCTTC	0.9998987913131714
Mir493	7mer-m8	RAF1	519	105	111	105	111	25871791	x	7mer-m8	519	NA	0	Mir-493	>GAAGGTC	>GACCTTC	0.9998987913131714
Mir493	7mer-m8	SLC8B1	366	633	639	633	639	7089181	x	7mer-m8	366	NA	0	Mir-493	>GAAGGTC	>GACCTTC	0.9998987913131714
Mir493	7mer-m8	ZCCHC12	446	507	513	507	513	19072784	x	7mer-m8	446	NA	0	Mir-493	>GAAGGTC	>GACCTTC	0.9998987913131714
Mir493	7mer-m8	TAF6	425	19	25	19	25	14196094	x	7mer-m8	425	NA	0	Mir-493	>GAAGGTC	>GACCTTC	0.9998987913131714
Mir493	7mer-m8	TERT	522	97	103	97	103	26011091	x	7mer-m8	522	NA	0	Mir-493	>GAAGGTC	>GACCTTC	0.9998987913131714
Mir493	7mer-m8	WDR35	519	91	97	91	97	25678565	x	7mer-m8	519	NA	0	Mir-493	>GAAGGTC	>GACCTTC	0.9998987913131714
Mir493	7mer-m8	TRIM47	513	123	129	123	129	24413269	x	7mer-m8	513	NA	0	Mir-493	>GAAGGTC	>GACCTTC	0.9998987913131714
Mir493	7mer-m8	TIRAP	350	218	224	218	224	4004448	x	7mer-m8	350	NA	0	Mir-493	>GAAGGTC	>GACCTTC	0.9998987913131714
Mir493	7mer-m8	NODAL	509	182	188	182	188	23764568	x	7mer-m8	509	NA	0	Mir-493	>GAAGGTC	>GACCTTC	0.9998987913131714
Mir493	7mer-m8	NTAN1	380	45	51	45	51	8504640	x	7mer-m8	380	NA	0	Mir-493	>GAAGGTC	>GACCTTC	0.9998987913131714
Mir493	7mer-m8	MSRB1	485	311	317	311	317	22940406	x	7mer-m8	485	NA	0	Mir-493	>GAAGGTC	>GACCTTC	0.9998987913131714
Mir493	7mer-m8	P4HA2	425	244	250	244	250	14011769	x	7mer-m8	425	NA	0	Mir-493	>GAAGGTC	>GACCTTC	0.9998987913131714
Mir493	7mer-m8	ST14	510	82	88	82	88	24185367	x	7mer-m8	510	NA	0	Mir-493	>GAAGGTC	>GACCTTC	0.9998987913131714
Mir493	7mer-m8	PPP3CC	485	288	294	288	294	22675121	x	7mer-m8	485	NA	0	Mir-493	>GAAGGTC	>GACCTTC	0.9998987913131714
Mir493	7mer-m8	FAT1	514	662	668	662	668	24997508	x	7mer-m8	514	NA	0	Mir-493	>GAAGGTC	>GACCTTC	0.9998987913131714
Mir493	7mer-m8	GPRC5A	525	747	753	747	753	26833627	x	7mer-m8	525	NA	0	Mir-493	>GAAGGTC	>GACCTTC	0.9998987913131714
Mir493	7mer-m8	KLHDC8A	509	256	262	256	262	23784655	x	7mer-m8	509	NA	0	Mir-493	>GAAGGTC	>GACCTTC	0.9998987913131714
Mir493	7mer-m8	MFSD2B	327	108	114	108	114	1255048	x	7mer-m8	327	NA	0	Mir-493	>GAAGGTC	>GACCTTC	0.9998987913131714
Mir493	7mer-m8	SLC8B1	514	554	560	554	560	25052290	x	7mer-m8	514	NA	0	Mir-493	>GAAGGTC	>GACCTTC	0.9998987913131714
Mir493	7mer-m8	TLE1	346	315	321	315	321	3343585	x	7mer-m8	346	NA	0	Mir-493	>GAAGGTC	>GACCTTC	0.9998987913131714
Mir493	7mer-m8	RPS6KA4	485	448	454	448	454	22765590	x	7mer-m8	485	NA	0	Mir-493	>GAAGGTC	>GACCTTC	0.9998987913131714
Mir493	7mer-m8	HEPH	474	420	426	420	426	22056437	x	7mer-m8	474	NA	0	Mir-493	>GAAGGTC	>GACCTTC	0.9998987913131714
Mir493	7mer-m8	GLB1	346	233	239	233	239	3446468	x	7mer-m8	346	NA	0	Mir-493	>GAAGGTC	>GACCTTC	0.9998987913131714
Mir493	7mer-m8	ELP6	350	24	30	24	30	4242569	x	7mer-m8	350	NA	0	Mir-493	>GAAGGTC	>GACCTTC	0.9998987913131714
Mir493	7mer-m8	CD9	333	469	475	469	475	2542457	x	7mer-m8	333	NA	0	Mir-493	>GAAGGTC	>GACCTTC	0.9998987913131714
Mir493	7mer-m8	SEMA6B	474	236	242	236	242	21748995	x	7mer-m8	474	NA	0	Mir-493	>GAAGGTC	>GACCTTC	0.9998987913131714
Mir493	7mer-m8	ZNRF1	398	260	266	260	266	10411763	x	7mer-m8	398	NA	0	Mir-493	>GAAGGTC	>GACCTTC	0.9998987913131714
Mir493	7mer-m8	TUBB4A	359	290	296	290	296	6108233	x	7mer-m8	359	NA	0	Mir-493	>GAAGGTC	>GACCTTC	0.9998987913131714
Mir493	7mer-m8	NPDC1	404	176	182	176	182	11242373	x	7mer-m8	404	NA	0	Mir-493	>GAAGGTC	>GACCTTC	0.9998987913131714
Mir493	7mer-m8	ORAI3	447	541	547	541	547	19478057	x	7mer-m8	447	NA	0	Mir-493	>GAAGGTC	>GACCTTC	0.9998987913131714
Mir493	7mer-m8	RAB20	331	352	358	352	358	2233652	x	7mer-m8	331	NA	0	Mir-493	>GAAGGTC	>GACCTTC	0.9998987913131714
Mir493	7mer-m8	INTS14	483	97	103	97	103	22545688	x	7mer-m8	483	NA	0	Mir-493	>GAAGGTC	>GACCTTC	0.9998987913131714
Mir493	7mer-m8	SEMA6B	425	236	242	236	242	14028650	x	7mer-m8	425	NA	0	Mir-493	>GAAGGTC	>GACCTTC	0.9998987913131714
Mir493	7mer-m8	GBF1	530	181	187	181	187	27489960	x	7mer-m8	530	NA	0	Mir-493	>GAAGGTC	>GACCTTC	0.9998987913131714
Mir493	7mer-m8	MEGF11	531	140	146	140	146	27639946	x	7mer-m8	531	NA	0	Mir-493	>GAAGGTC	>GACCTTC	0.9998987913131714
Mir493	7mer-m8	CASP9	537	39	45	39	45	29165410	x	7mer-m8	537	NA	0	Mir-493	>GAAGGTC	>GACCTTC	0.9998987913131714
Mir493	7mer-m8	KIT	525	673	679	673	679	27022803	x	7mer-m8	525	NA	0	Mir-493	>GAAGGTC	>GACCTTC	0.9998987913131714
Mir493	7mer-m8	KIF4A	346	248	254	248	254	3624059	x	7mer-m8	346	NA	0	Mir-493	>GAAGGTC	>GACCTTC	0.9998987913131714
Mir493	7mer-m8	HDC	350	133	139	133	139	4343330	x	7mer-m8	350	NA	0	Mir-493	>GAAGGTC	>GACCTTC	0.9998987913131714
Mir493	7mer-m8	HOMER3	537	298	304	298	304	29195437	x	7mer-m8	537	NA	0	Mir-493	>GAAGGTC	>GACCTTC	0.9998987913131714
Mir493	7mer-m8	COL4A2	530	693	699	693	699	27508797	x	7mer-m8	530	NA	0	Mir-493	>GAAGGTC	>GACCTTC	0.9998987913131714
Mir493	7mer-m8	RAB13	538	310	316	310	316	29473385	x	7mer-m8	538	NA	0	Mir-493	>GAAGGTC	>GACCTTC	0.9998987913131714
Mir493	7mer-m8	COL3A1	398	389	395	389	395	10115285	x	7mer-m8	398	NA	0	Mir-493	>GAAGGTC	>GACCTTC	0.9998987913131714
Mir493	7mer-m8	METTL1	425	107	113	107	113	14150034	x	7mer-m8	425	NA	0	Mir-493	>GAAGGTC	>GACCTTC	0.9998987913131714
Mir493	7mer-m8	APPL2	533	605	611	605	611	28719950	x	7mer-m8	533	NA	0	Mir-493	>GAAGGTC	>GACCTTC	0.9998987913131714
Mir493	7mer-m8	NINL	486	448	454	448	454	23310450	x	7mer-m8	486	NA	0	Mir-493	>GAAGGTC	>GACCTTC	0.9998987913131714
Mir493	7mer-m8	KCNIP1	522	238	244	238	244	26005955	x	7mer-m8	522	NA	0	Mir-493	>GAAGGTC	>GACCTTC	0.9998987913131714
Mir493	7mer-m8	POLR3E	385	223	229	223	229	8958728	x	7mer-m8	385	NA	0	Mir-493	>GAAGGTC	>GACCTTC	0.9998987913131714
Mir493	7mer-m8	BEND4	407	130	136	130	136	11286315	x	7mer-m8	407	NA	0	Mir-493	>GAAGGTC	>GACCTTC	0.9998987913131714
Mir493	7mer-m8	TBC1D10C	326	170	176	170	176	827406	x	7mer-m8	326	NA	0	Mir-493	>GAAGGTC	>GACCTTC	0.9998987913131714
Mir493	7mer-m8	NLRC5	407	675	681	675	681	11580349	x	7mer-m8	407	NA	0	Mir-493	>GAAGGTC	>GACCTTC	0.9998987913131714
Mir493	7mer-m8	CAPN12	467	299	305	299	305	20630053	x	7mer-m8	467	NA	0	Mir-493	>GAAGGTC	>GACCTTC	0.9998987913131714
Mir493	7mer-m8	SCNN1G	446	83	89	83	89	19010088	x	7mer-m8	446	NA	0	Mir-493	>GAAGGTC	>GACCTTC	0.9998987913131714
Mir493	7mer-m8	IHH	359	486	492	486	492	6134922	x	7mer-m8	359	NA	0	Mir-493	>GAAGGTC	>GACCTTC	0.9998987913131714
Mir493	7mer-m8	CIAO3	330	676	682	676	682	1830628	x	7mer-m8	330	NA	0	Mir-493	>GAAGGTC	>GACCTTC	0.9998987913131714
Mir493	7mer-m8	HSPA12B	331	507	513	507	513	2186987	x	7mer-m8	331	NA	0	Mir-493	>GAAGGTC	>GACCTTC	0.9998987913131714
Mir493	7mer-m8	TOP2A	532	846	852	846	852	28355398	x	7mer-m8	532	NA	0	Mir-493	>GAAGGTC	>GACCTTC	0.9998987913131714
Mir493	7mer-m8	USF1	522	167	173	167	173	26230694	x	7mer-m8	522	NA	0	Mir-493	>GAAGGTC	>GACCTTC	0.9998987913131714
Mir493	7mer-m8	FOXD3	333	143	149	143	149	2405394	x	7mer-m8	333	NA	0	Mir-493	>GAAGGTC	>GACCTTC	0.9998987913131714
Mir493	7mer-m8	RHBDD1	398	336	342	336	342	10119946	x	7mer-m8	398	NA	0	Mir-493	>GAAGGTC	>GACCTTC	0.9998987913131714
Mir493	7mer-m8	OSCAR	358	198	204	198	204	5827568	x	7mer-m8	358	NA	0	Mir-493	>GAAGGTC	>GACCTTC	0.9998987913131714
Mir493	7mer-m8	HTRA1	532	196	202	196	202	28287794	x	7mer-m8	532	NA	0	Mir-493	>GAAGGTC	>GACCTTC	0.9998987913131714
Mir493	7mer-m8	MIER2	322	665	671	665	671	125756	x	7mer-m8	322	NA	0	Mir-493	>GAAGGTC	>GACCTTC	0.9998987913131714
Mir493	7mer-m8	RPA2	533	492	498	492	498	28592057	x	7mer-m8	533	NA	0	Mir-493	>GAAGGTC	>GACCTTC	0.9998987913131714
Mir493	7mer-m8	S100A16	447	110	116	110	116	19423817	x	7mer-m8	447	NA	0	Mir-493	>GAAGGTC	>GACCTTC	0.9998987913131714
Mir493	7mer-m8	POLR3E	446	207	213	207	213	19009846	x	7mer-m8	446	NA	0	Mir-493	>GAAGGTC	>GACCTTC	0.9998987913131714
Mir493	7mer-m8	KARS1	533	117	123	117	123	28693550	x	7mer-m8	533	NA	0	Mir-493	>GAAGGTC	>GACCTTC	0.9998987913131714
Mir493	7mer-m8	RFX6	366	487	493	487	493	7212981	x	7mer-m8	366	NA	0	Mir-493	>GAAGGTC	>GACCTTC	0.9998987913131714
Mir493	7mer-m8	PLAU	482	777	783	777	783	22504445	x	7mer-m8	482	NA	0	Mir-493	>GAAGGTC	>GACCTTC	0.9998987913131714
Mir493	7mer-m8	OSR1	442	103	109	103	109	18454845	x	7mer-m8	442	NA	0	Mir-493	>GAAGGTC	>GACCTTC	0.9998987913131714
Mir493	7mer-m8	SLC43A1	474	215	221	215	221	21836617	x	7mer-m8	474	NA	0	Mir-493	>GAAGGTC	>GACCTTC	0.9998987913131714
Mir493	7mer-m8	PXDC1	513	151	157	151	157	24495039	x	7mer-m8	513	NA	0	Mir-493	>GAAGGTC	>GACCTTC	0.9998987913131714
Mir493	7mer-m8	ZNF285	531	86	92	86	92	27937679	x	7mer-m8	531	NA	0	Mir-493	>GAAGGTC	>GACCTTC	0.9998987913131714
Mir493	7mer-m8	JAK3	417	120	126	120	126	12343711	x	7mer-m8	417	NA	0	Mir-493	>GAAGGTC	>GACCTTC	0.9998987913131714
Mir493	7mer-m8	LIMD2	537	229	235	229	235	29389686	x	7mer-m8	537	NA	0	Mir-493	>GAAGGTC	>GACCTTC	0.9998987913131714
Mir493	7mer-m8	RMND1	533	342	348	342	348	28408539	x	7mer-m8	533	NA	0	Mir-493	>GAAGGTC	>GACCTTC	0.9998987913131714
Mir493	7mer-m8	OTULINL	447	108	114	108	114	19216909	x	7mer-m8	447	NA	0	Mir-493	>GAAGGTC	>GACCTTC	0.9998987913131714
Mir493	7mer-m8	ITIH5	333	115	121	115	121	2546072	x	7mer-m8	333	NA	0	Mir-493	>GAAGGTC	>GACCTTC	0.9998987913131714
Mir493	7mer-m8	CNKSR3	358	552	558	552	558	5973612	x	7mer-m8	358	NA	0	Mir-493	>GAAGGTC	>GACCTTC	0.9998987913131714
Mir493	7mer-m8	AP3S1	350	541	547	541	547	4133554	x	7mer-m8	350	NA	0	Mir-493	>GAAGGTC	>GACCTTC	0.9998987913131714
Mir493	7mer-m8	SNAPC2	530	363	369	363	369	27267851	x	7mer-m8	530	NA	0	Mir-493	>GAAGGTC	>GACCTTC	0.9998987913131714
Mir493	7mer-m8	CAPG	322	49	55	49	55	196483	x	7mer-m8	322	NA	0	Mir-493	>GAAGGTC	>GACCTTC	0.9998987913131714
Mir493	7mer-m8	LOXL2	359	706	712	706	712	6107405	x	7mer-m8	359	NA	0	Mir-493	>GAAGGTC	>GACCTTC	0.9998987913131714
Mir493	7mer-m8	PTK2B	531	71	77	71	77	27717545	x	7mer-m8	531	NA	0	Mir-493	>GAAGGTC	>GACCTTC	0.9998987913131714
Mir493	7mer-m8	RALGDS	345	112	118	112	118	3017519	x	7mer-m8	345	NA	0	Mir-493	>GAAGGTC	>GACCTTC	0.9998987913131714
Mir493	7mer-m8	IFRD2	419	165	171	165	171	12917898	x	7mer-m8	419	NA	0	Mir-493	>GAAGGTC	>GACCTTC	0.9998987913131714
Mir493	7mer-m8	GARIN1A	357	18	24	18	24	5267696	x	7mer-m8	357	NA	0	Mir-493	>GAAGGTC	>GACCTTC	0.9998987913131714
Mir493	7mer-m8	BIVM	446	19	25	19	25	18861974	x	7mer-m8	446	NA	0	Mir-493	>GAAGGTC	>GACCTTC	0.9998987913131714
Mir493	7mer-m8	PITHD1	467	240	246	240	246	20479432	x	7mer-m8	467	NA	0	Mir-493	>GAAGGTC	>GACCTTC	0.9998987913131714
Mir493	7mer-m8	ANKRD42	533	253	259	253	259	28710758	x	7mer-m8	533	NA	0	Mir-493	>GAAGGTC	>GACCTTC	0.9998987913131714
Mir493	7mer-m8	LDLRAD2	330	304	310	304	310	1650490	x	7mer-m8	330	NA	0	Mir-493	>GAAGGTC	>GACCTTC	0.9998987913131714
Mir493	7mer-m8	SH2D7	327	19	25	19	25	1399504	x	7mer-m8	327	NA	0	Mir-493	>GAAGGTC	>GACCTTC	0.9998987913131714
Mir493	7mer-m8	IRX4	482	368	374	368	374	22395894	x	7mer-m8	482	NA	0	Mir-493	>GAAGGTC	>GACCTTC	0.9998987913131714
Mir493	7mer-m8	CSPG4	467	394	400	394	400	20513777	x	7mer-m8	467	NA	0	Mir-493	>GAAGGTC	>GACCTTC	0.9998987913131714
Mir493	7mer-m8	CENPB	327	619	625	619	625	1353241	x	7mer-m8	327	NA	0	Mir-493	>GAAGGTC	>GACCTTC	0.9998987913131714
Mir493	7mer-m8	TMEM241	380	893	899	893	899	8556221	x	7mer-m8	380	NA	0	Mir-493	>GAAGGTC	>GACCTTC	0.9998987913131714
Mir493	7mer-m8	PITX2	524	614	620	614	620	26461480	x	7mer-m8	524	NA	0	Mir-493	>GAAGGTC	>GACCTTC	0.9998987913131714
Mir493	7mer-m8	ALG12	467	172	178	172	178	20314000	x	7mer-m8	467	NA	0	Mir-493	>GAAGGTC	>GACCTTC	0.9998987913131714
Mir493	7mer-m8	NPDC1	442	166	172	166	172	18295468	x	7mer-m8	442	NA	0	Mir-493	>GAAGGTC	>GACCTTC	0.9998987913131714
Mir493	7mer-m8	UBL7	482	105	111	105	111	22416210	x	7mer-m8	482	NA	0	Mir-493	>GAAGGTC	>GACCTTC	0.9998987913131714
Mir493	7mer-m8	KCNIP1	531	511	517	511	517	27660416	x	7mer-m8	531	NA	0	Mir-493	>GAAGGTC	>GACCTTC	0.9998987913131714
Mir493	7mer-m8	CLTC	525	188	194	188	194	26996078	x	7mer-m8	525	NA	0	Mir-493	>GAAGGTC	>GACCTTC	0.9998987913131714
Mir493	7mer-m8	SEMA4A	346	129	135	129	135	3223057	x	7mer-m8	346	NA	0	Mir-493	>GAAGGTC	>GACCTTC	0.9998987913131714
Mir493	7mer-m8	LRRC10B	522	932	938	932	938	26107992	x	7mer-m8	522	NA	0	Mir-493	>GAAGGTC	>GACCTTC	0.9998987913131714
Mir493	7mer-m8	PIGS	425	461	467	461	467	14275459	x	7mer-m8	425	NA	0	Mir-493	>GAAGGTC	>GACCTTC	0.9998987913131714
Mir493	7mer-m8	ROBO4	525	154	160	154	160	26947116	x	7mer-m8	525	NA	0	Mir-493	>GAAGGTC	>GACCTTC	0.9998987913131714
Mir493	7mer-m8	RHBG	330	245	251	245	251	1857115	x	7mer-m8	330	NA	0	Mir-493	>GAAGGTC	>GACCTTC	0.9998987913131714
Mir493	7mer-m8	SSBP4	330	273	279	273	279	1495615	x	7mer-m8	330	NA	0	Mir-493	>GAAGGTC	>GACCTTC	0.9998987913131714
Mir493	7mer-m8	FBLN7	522	783	789	783	789	26207317	x	7mer-m8	522	NA	0	Mir-493	>GAAGGTC	>GACCTTC	0.9998987913131714
Mir493	7mer-m8	POLR2J	485	122	128	122	128	22949239	x	7mer-m8	485	NA	0	Mir-493	>GAAGGTC	>GACCTTC	0.9998987913131714
Mir493	7mer-m8	RNF223	356	400	406	400	406	5143047	x	7mer-m8	356	NA	0	Mir-493	>GAAGGTC	>GACCTTC	0.9998987913131714
Mir493	7mer-m8	GRM2	345	553	559	553	559	2756979	x	7mer-m8	345	NA	0	Mir-493	>GAAGGTC	>GACCTTC	0.9998987913131714
Mir493	7mer-m8	RNF146	522	128	134	128	134	26033951	x	7mer-m8	522	NA	0	Mir-493	>GAAGGTC	>GACCTTC	0.9998987913131714
Mir493	7mer-m8	INAFM1	327	249	255	249	255	1389832	x	7mer-m8	327	NA	0	Mir-493	>GAAGGTC	>GACCTTC	0.9998987913131714
Mir493	7mer-m8	VWA8	510	539	545	539	545	24045968	x	7mer-m8	510	NA	0	Mir-493	>GAAGGTC	>GACCTTC	0.9998987913131714
Mir493	7mer-m8	TNFRSF1B	385	36	42	36	42	8799953	x	7mer-m8	385	NA	0	Mir-493	>GAAGGTC	>GACCTTC	0.9998987913131714
Mir493	7mer-m8	RPP25	396	233	239	233	239	9814450	x	7mer-m8	396	NA	0	Mir-493	>GAAGGTC	>GACCTTC	0.9998987913131714
Mir493	7mer-m8	PRADC1	553	355	361	355	361	30576239	x	7mer-m8	553	NA	0	Mir-493	>GAAGGTC	>GACCTTC	0.9998987913131714
Mir493	7mer-m8	PKIG	538	367	373	367	373	29737398	x	7mer-m8	538	NA	0	Mir-493	>GAAGGTC	>GACCTTC	0.9998987913131714
Mir493	7mer-m8	RBCK1	442	266	272	266	272	18550059	x	7mer-m8	442	NA	0	Mir-493	>GAAGGTC	>GACCTTC	0.9998987913131714
Mir493	7mer-m8	SLC7A8	531	719	725	719	725	27628209	x	7mer-m8	531	NA	0	Mir-493	>GAAGGTC	>GACCTTC	0.9998987913131714
Mir493	7mer-m8	HELZ2	357	574	580	574	580	5590406	x	7mer-m8	357	NA	0	Mir-493	>GAAGGTC	>GACCTTC	0.9998987913131714
Mir493	7mer-m8	ARHGAP33	333	18	24	18	24	2707675	x	7mer-m8	333	NA	0	Mir-493	>GAAGGTC	>GACCTTC	0.9998987913131714
Mir493	7mer-m8	CCT2	462	136	142	136	142	20038588	x	7mer-m8	462	NA	0	Mir-493	>GAAGGTC	>GACCTTC	0.9998987913131714
Mir493	7mer-m8	POC1A	482	354	360	354	360	22429242	x	7mer-m8	482	NA	0	Mir-493	>GAAGGTC	>GACCTTC	0.9998987913131714
Mir493	7mer-m8	GPR3	550	292	298	292	298	30267628	x	7mer-m8	550	NA	0	Mir-493	>GAAGGTC	>GACCTTC	0.9998987913131714
Mir493	7mer-m8	SMAP1	467	661	667	661	667	20311274	x	7mer-m8	467	NA	0	Mir-493	>GAAGGTC	>GACCTTC	0.9998987913131714
Mir493	7mer-m8	HVCN1	525	267	273	267	273	27150350	x	7mer-m8	525	NA	0	Mir-493	>GAAGGTC	>GACCTTC	0.9998987913131714
Mir493	7mer-m8	KCNJ4	532	105	111	105	111	28200513	x	7mer-m8	532	NA	0	Mir-493	>GAAGGTC	>GACCTTC	0.9998987913131714
Mir493	7mer-m8	UBAP1	330	242	248	242	248	1767238	x	7mer-m8	330	NA	0	Mir-493	>GAAGGTC	>GACCTTC	0.9998987913131714
Mir493	7mer-m8	PTK2B	538	71	77	71	77	29595106	x	7mer-m8	538	NA	0	Mir-493	>GAAGGTC	>GACCTTC	0.9998987913131714
Mir493	7mer-m8	CACNA1I	351	173	179	173	179	4647312	x	7mer-m8	351	NA	0	Mir-493	>GAAGGTC	>GACCTTC	0.9998987913131714
Mir493	7mer-m8	NXPH1	553	122	128	122	128	30833469	x	7mer-m8	553	NA	0	Mir-493	>GAAGGTC	>GACCTTC	0.9998987913131714
Mir493	7mer-m8	MITD1	485	170	176	170	176	22869065	x	7mer-m8	485	NA	0	Mir-493	>GAAGGTC	>GACCTTC	0.9998987913131714
Mir493	7mer-m8	AGXT2	407	32	38	32	38	11319796	x	7mer-m8	407	NA	0	Mir-493	>GAAGGTC	>GACCTTC	0.9998987913131714
Mir493	7mer-m8	UNC119	538	184	190	184	190	29789479	x	7mer-m8	538	NA	0	Mir-493	>GAAGGTC	>GACCTTC	0.9998987913131714
Mir493	7mer-m8	TCEANC2	486	555	561	555	561	23021191	x	7mer-m8	486	NA	0	Mir-493	>GAAGGTC	>GACCTTC	0.9998987913131714
Mir493	7mer-m8	CLDN23	553	119	125	119	125	30568365	x	7mer-m8	553	NA	0	Mir-493	>GAAGGTC	>GACCTTC	0.9998987913131714
Mir493	7mer-m8	PLEKHN1	533	568	574	568	574	28584156	x	7mer-m8	533	NA	0	Mir-493	>GAAGGTC	>GACCTTC	0.9998987913131714
Mir493	7mer-m8	MCM2	425	703	709	703	709	14080115	x	7mer-m8	425	NA	0	Mir-493	>GAAGGTC	>GACCTTC	0.9998987913131714
Mir493	7mer-m8	CCNH	326	198	204	198	204	750667	x	7mer-m8	326	NA	0	Mir-493	>GAAGGTC	>GACCTTC	0.9998987913131714
Mir493	7mer-m8	SLC20A1	396	553	559	553	559	9955587	x	7mer-m8	396	NA	0	Mir-493	>GAAGGTC	>GACCTTC	0.9998987913131714
Mir493	7mer-m8	CHERP	510	632	638	632	638	24274912	x	7mer-m8	510	NA	0	Mir-493	>GAAGGTC	>GACCTTC	0.9998987913131714
Mir493	7mer-m8	TWIST2	366	442	448	442	448	7010906	x	7mer-m8	366	NA	0	Mir-493	>GAAGGTC	>GACCTTC	0.9998987913131714
Mir493	7mer-m8	CROCC	419	390	396	390	396	12756206	x	7mer-m8	419	NA	0	Mir-493	>GAAGGTC	>GACCTTC	0.9998987913131714
Mir493	7mer-m8	NIPAL4	380	320	326	320	326	8382444	x	7mer-m8	380	NA	0	Mir-493	>GAAGGTC	>GACCTTC	0.9998987913131714
Mir493	7mer-m8	SNUPN	519	102	108	102	108	25716012	x	7mer-m8	519	NA	0	Mir-493	>GAAGGTC	>GACCTTC	0.9998987913131714
Mir493	7mer-m8	IFFO1	550	412	418	412	418	30122333	x	7mer-m8	550	NA	0	Mir-493	>GAAGGTC	>GACCTTC	0.9998987913131714
Mir493	7mer-m8	SLC2A5	553	35	41	35	41	30703774	x	7mer-m8	553	NA	0	Mir-493	>GAAGGTC	>GACCTTC	0.9998987913131714
Mir493	7mer-m8	PRR29	482	328	334	328	334	22312298	x	7mer-m8	482	NA	0	Mir-493	>GAAGGTC	>GACCTTC	0.9998987913131714
Mir493	7mer-m8	EMX1	482	201	207	201	207	22159456	x	7mer-m8	482	NA	0	Mir-493	>GAAGGTC	>GACCTTC	0.9998987913131714
Mir493	7mer-m8	FAT1	530	654	660	654	660	27562086	x	7mer-m8	530	NA	0	Mir-493	>GAAGGTC	>GACCTTC	0.9998987913131714
Mir493	7mer-m8	SLC35B2	486	251	257	251	257	23088560	x	7mer-m8	486	NA	0	Mir-493	>GAAGGTC	>GACCTTC	0.9998987913131714
Mir493	7mer-m8	BIRC3	331	87	93	87	93	2059176	x	7mer-m8	331	NA	0	Mir-493	>GAAGGTC	>GACCTTC	0.9998987913131714
Mir493	7mer-m8	AP1B1	510	449	455	449	455	24119669	x	7mer-m8	510	NA	0	Mir-493	>GAAGGTC	>GACCTTC	0.9998987913131714
Mir493	7mer-m8	CPE	359	314	320	314	320	6107646	x	7mer-m8	359	NA	0	Mir-493	>GAAGGTC	>GACCTTC	0.9998987913131714
Mir493	7mer-m8	ROBO4	322	32	38	32	38	442818	x	7mer-m8	322	NA	0	Mir-493	>GAAGGTC	>GACCTTC	0.9998987913131714
Mir493	7mer-m8	CALCOCO1	485	279	285	279	285	22661045	x	7mer-m8	485	NA	0	Mir-493	>GAAGGTC	>GACCTTC	0.9998987913131714
Mir493	7mer-m8	GAMT	417	159	165	159	165	12354351	x	7mer-m8	417	NA	0	Mir-493	>GAAGGTC	>GACCTTC	0.9998987913131714
Mir493	7mer-m8	RAMP2	366	94	100	94	100	7049376	x	7mer-m8	366	NA	0	Mir-493	>GAAGGTC	>GACCTTC	0.9998987913131714
Mir493	7mer-m8	DENND10	513	842	848	842	848	24361154	x	7mer-m8	513	NA	0	Mir-493	>GAAGGTC	>GACCTTC	0.9998987913131714
Mir493	7mer-m8	P2RY6	548	115	121	115	121	29954607	x	7mer-m8	548	NA	0	Mir-493	>GAAGGTC	>GACCTTC	0.9998987913131714
Mir493	7mer-m8	RABL2B	356	54	60	54	60	5164032	x	7mer-m8	356	NA	0	Mir-493	>GAAGGTC	>GACCTTC	0.9998987913131714
Mir493	7mer-m8	GNPAT	366	564	570	564	570	7197460	x	7mer-m8	366	NA	0	Mir-493	>GAAGGTC	>GACCTTC	0.9998987913131714
Mir493	7mer-m8	CFL1	462	161	167	161	167	20055931	x	7mer-m8	462	NA	0	Mir-493	>GAAGGTC	>GACCTTC	0.9998987913131714
Mir493	7mer-m8	ARPIN	537	926	932	926	932	29446380	x	7mer-m8	537	NA	0	Mir-493	>GAAGGTC	>GACCTTC	0.9998987913131714
Mir493	7mer-m8	HAS1	525	233	239	233	239	27157901	x	7mer-m8	525	NA	0	Mir-493	>GAAGGTC	>GACCTTC	0.9998987913131714
Mir493	7mer-m8	RIIAD1	442	107	113	107	113	18272824	x	7mer-m8	442	NA	0	Mir-493	>GAAGGTC	>GACCTTC	0.9998987913131714
Mir493	7mer-m8	SLC49A4	537	248	254	248	254	29143218	x	7mer-m8	537	NA	0	Mir-493	>GAAGGTC	>GACCTTC	0.9998987913131714
Mir493	7mer-m8	MFGE8	407	60	66	60	66	11631746	x	7mer-m8	407	NA	0	Mir-493	>GAAGGTC	>GACCTTC	0.9998987913131714
Mir493	7mer-m8	RTEL1	351	337	343	337	343	4738264	x	7mer-m8	351	NA	0	Mir-493	>GAAGGTC	>GACCTTC	0.9998987913131714
Mir493	7mer-m8	MYO15B	509	325	331	325	331	23797105	x	7mer-m8	509	NA	0	Mir-493	>GAAGGTC	>GACCTTC	0.9998987913131714
Mir493	7mer-m8	KIF18B	510	83	89	83	89	23972650	x	7mer-m8	510	NA	0	Mir-493	>GAAGGTC	>GACCTTC	0.9998987913131714
Mir493	7mer-m8	ZNRF1	346	256	262	256	262	3581315	x	7mer-m8	346	NA	0	Mir-493	>GAAGGTC	>GACCTTC	0.9998987913131714
Mir493	7mer-m8	ADI1	425	943	949	943	949	14198868	x	7mer-m8	425	NA	0	Mir-493	>GAAGGTC	>GACCTTC	0.9998987913131714
Mir493	7mer-m8	RAB20	530	332	338	332	338	27508867	x	7mer-m8	530	NA	0	Mir-493	>GAAGGTC	>GACCTTC	0.9998987913131714
Mir493	7mer-m8	GSK3A	525	243	249	243	249	26807224	x	7mer-m8	525	NA	0	Mir-493	>GAAGGTC	>GACCTTC	0.9998987913131714
Mir493	7mer-m8	CEP57L1	509	157	163	157	163	23600309	x	7mer-m8	509	NA	0	Mir-493	>GAAGGTC	>GACCTTC	0.9998987913131714
Mir493	7mer-m8	LRRC4B	345	525	531	525	531	3132883	x	7mer-m8	345	NA	0	Mir-493	>GAAGGTC	>GACCTTC	0.9998987913131714
Mir493	7mer-m8	KRTAP3-1	350	149	155	149	155	4095402	x	7mer-m8	350	NA	0	Mir-493	>GAAGGTC	>GACCTTC	0.9998987913131714
Mir493	7mer-m8	MMP20	417	604	610	604	610	12489378	x	7mer-m8	417	NA	0	Mir-493	>GAAGGTC	>GACCTTC	0.9998987913131714
Mir493	7mer-m8	BSCL2	514	38	44	38	44	24701464	x	7mer-m8	514	NA	0	Mir-493	>GAAGGTC	>GACCTTC	0.9998987913131714
Mir493	7mer-m8	PTPRM	345	48	54	48	54	3037261	x	7mer-m8	345	NA	0	Mir-493	>GAAGGTC	>GACCTTC	0.9998987913131714
Mir493	7mer-m8	MTOR	346	119	125	119	125	3193676	x	7mer-m8	346	NA	0	Mir-493	>GAAGGTC	>GACCTTC	0.9998987913131714
Mir493	7mer-m8	TFG	553	256	262	256	262	30609603	x	7mer-m8	553	NA	0	Mir-493	>GAAGGTC	>GACCTTC	0.9998987913131714
Mir493	7mer-m8	GRINA	351	563	569	563	569	4760899	x	7mer-m8	351	NA	0	Mir-493	>GAAGGTC	>GACCTTC	0.9998987913131714
Mir493	7mer-m8	KIF1C	419	442	448	442	448	13068456	x	7mer-m8	419	NA	0	Mir-493	>GAAGGTC	>GACCTTC	0.9998987913131714
Mir493	7mer-m8	LTBP2	522	110	116	110	116	26069368	x	7mer-m8	522	NA	0	Mir-493	>GAAGGTC	>GACCTTC	0.9998987913131714
Mir493	7mer-m8	SLC25A11	396	285	291	285	291	10013871	x	7mer-m8	396	NA	0	Mir-493	>GAAGGTC	>GACCTTC	0.9998987913131714
Mir493	7mer-m8	MMP9	525	274	280	274	280	26908699	x	7mer-m8	525	NA	0	Mir-493	>GAAGGTC	>GACCTTC	0.9998987913131714
Mir493	7mer-m8	TBC1D10B	380	343	349	343	349	8521288	x	7mer-m8	380	NA	0	Mir-493	>GAAGGTC	>GACCTTC	0.9998987913131714
Mir493	7mer-m8	PREX2	419	592	598	592	598	13012744	x	7mer-m8	419	NA	0	Mir-493	>GAAGGTC	>GACCTTC	0.9998987913131714
Mir493	7mer-m8	FTSJ3	522	208	214	208	214	26260619	x	7mer-m8	522	NA	0	Mir-493	>GAAGGTC	>GACCTTC	0.9998987913131714
Mir493	7mer-m8	VIPAS39	548	775	781	775	781	29861328	x	7mer-m8	548	NA	0	Mir-493	>GAAGGTC	>GACCTTC	0.9998987913131714
Mir493	7mer-m8	NSMCE3	333	587	593	587	593	2466020	x	7mer-m8	333	NA	0	Mir-493	>GAAGGTC	>GACCTTC	0.9998987913131714
Mir493	7mer-m8	CHAD	486	57	63	57	63	23227450	x	7mer-m8	486	NA	0	Mir-493	>GAAGGTC	>GACCTTC	0.9998987913131714
Mir493	7mer-m8	RAB20	407	342	348	342	348	11394635	x	7mer-m8	407	NA	0	Mir-493	>GAAGGTC	>GACCTTC	0.9998987913131714
Mir493	7mer-m8	PPP3CC	525	306	312	306	312	26954268	x	7mer-m8	525	NA	0	Mir-493	>GAAGGTC	>GACCTTC	0.9998987913131714
Mir493	7mer-m8	TXNL4A	509	93	99	93	99	23728688	x	7mer-m8	509	NA	0	Mir-493	>GAAGGTC	>GACCTTC	0.9998987913131714
Mir493	7mer-m8	MAB21L2	327	136	142	136	142	1306007	x	7mer-m8	327	NA	0	Mir-493	>GAAGGTC	>GACCTTC	0.9998987913131714
Mir493	7mer-m8	ACOT8	345	70	76	70	76	2905309	x	7mer-m8	345	NA	0	Mir-493	>GAAGGTC	>GACCTTC	0.9998987913131714
Mir493	7mer-m8	MESP1	537	167	173	167	173	29446614	x	7mer-m8	537	NA	0	Mir-493	>GAAGGTC	>GACCTTC	0.9998987913131714
Mir493	7mer-m8	KLHDC8B	322	580	586	580	586	364049	x	7mer-m8	322	NA	0	Mir-493	>GAAGGTC	>GACCTTC	0.9998987913131714
Mir493	7mer-m8	YWHAG	548	101	107	101	107	30036121	x	7mer-m8	548	NA	0	Mir-493	>GAAGGTC	>GACCTTC	0.9998987913131714
Mir493	7mer-m8	CCT2	531	137	143	137	143	27805417	x	7mer-m8	531	NA	0	Mir-493	>GAAGGTC	>GACCTTC	0.9998987913131714
Mir493	7mer-m8	SLC25A6	531	66	72	66	72	27969455	x	7mer-m8	531	NA	0	Mir-493	>GAAGGTC	>GACCTTC	0.9998987913131714
Mir493	7mer-m8	C11H1ORF112	514	246	252	246	252	24934501	x	7mer-m8	514	NA	0	Mir-493	>GAAGGTC	>GACCTTC	0.9998987913131714
Mir493	7mer-m8	TCF7L1	362	506	512	506	512	6580304	x	7mer-m8	362	NA	0	Mir-493	>GAAGGTC	>GACCTTC	0.9998987913131714
Mir493	7mer-m8	RAB30	420	97	103	97	103	13264414	x	7mer-m8	420	NA	0	Mir-493	>GAAGGTC	>GACCTTC	0.9998987913131714
Mir493	7mer-m8	FOXE3	474	363	369	363	369	21693250	x	7mer-m8	474	NA	0	Mir-493	>GAAGGTC	>GACCTTC	0.9998987913131714
Mir493	7mer-m8	COL4A2	385	656	662	656	662	8759335	x	7mer-m8	385	NA	0	Mir-493	>GAAGGTC	>GACCTTC	0.9998987913131714
Mir493	7mer-m8	DZIP1L	417	692	698	692	698	12360528	x	7mer-m8	417	NA	0	Mir-493	>GAAGGTC	>GACCTTC	0.9998987913131714
Mir493	7mer-m8	FBLN1	485	161	167	161	167	22650984	x	7mer-m8	485	NA	0	Mir-493	>GAAGGTC	>GACCTTC	0.9998987913131714
Mir493	7mer-m8	HARS1	530	25	31	25	31	27252753	x	7mer-m8	530	NA	0	Mir-493	>GAAGGTC	>GACCTTC	0.9998987913131714
Mir493	7mer-m8	PAIP2	485	502	508	502	508	22703896	x	7mer-m8	485	NA	0	Mir-493	>GAAGGTC	>GACCTTC	0.9998987913131714
Mir493	7mer-m8	HTR4	474	539	545	539	545	21732158	x	7mer-m8	474	NA	0	Mir-493	>GAAGGTC	>GACCTTC	0.9998987913131714
Mir493	7mer-m8	ARPP21	530	16	22	16	22	27385676	x	7mer-m8	530	NA	0	Mir-493	>GAAGGTC	>GACCTTC	0.9998987913131714
Mir493	7mer-m8	FAM117A	524	658	664	658	664	26717826	x	7mer-m8	524	NA	0	Mir-493	>GAAGGTC	>GACCTTC	0.9998987913131714
Mir493	7mer-m8	SLC35A4	404	563	569	563	569	10951506	x	7mer-m8	404	NA	0	Mir-493	>GAAGGTC	>GACCTTC	0.9998987913131714
Mir493	7mer-m8	WDR38	346	71	77	71	77	3348997	x	7mer-m8	346	NA	0	Mir-493	>GAAGGTC	>GACCTTC	0.9998987913131714
Mir493	7mer-m8	APLP1	425	33	39	33	39	14254131	x	7mer-m8	425	NA	0	Mir-493	>GAAGGTC	>GACCTTC	0.9998987913131714
Mir493	7mer-m8	MRPL57	420	308	314	308	314	13428511	x	7mer-m8	420	NA	0	Mir-493	>GAAGGTC	>GACCTTC	0.9998987913131714
Mir493	7mer-m8	OSR1	420	103	109	103	109	13362892	x	7mer-m8	420	NA	0	Mir-493	>GAAGGTC	>GACCTTC	0.9998987913131714
Mir493	7mer-m8	KCNC3	442	96	102	96	102	18631035	x	7mer-m8	442	NA	0	Mir-493	>GAAGGTC	>GACCTTC	0.9998987913131714
Mir493	7mer-m8	TIMM8B	537	107	113	107	113	29271119	x	7mer-m8	537	NA	0	Mir-493	>GAAGGTC	>GACCTTC	0.9998987913131714
Mir493	7mer-m8	LAT	322	653	659	653	659	401426	x	7mer-m8	322	NA	0	Mir-493	>GAAGGTC	>GACCTTC	0.9998987913131714
Mir493	7mer-m8	RPS6KA4	380	432	438	432	438	8258405	x	7mer-m8	380	NA	0	Mir-493	>GAAGGTC	>GACCTTC	0.9998987913131714
Mir493	7mer-m8	KMT5C	510	161	167	161	167	24262214	x	7mer-m8	510	NA	0	Mir-493	>GAAGGTC	>GACCTTC	0.9998987913131714
Mir493	7mer-m8	KDM5C	358	598	604	598	604	5804045	x	7mer-m8	358	NA	0	Mir-493	>GAAGGTC	>GACCTTC	0.9998987913131714
Mir493	7mer-m8	ROR2	345	86	92	86	92	3032241	x	7mer-m8	345	NA	0	Mir-493	>GAAGGTC	>GACCTTC	0.9998987913131714
Mir493	7mer-m8	SEL1L3	525	252	258	252	258	27024778	x	7mer-m8	525	NA	0	Mir-493	>GAAGGTC	>GACCTTC	0.9998987913131714
Mir493	7mer-m8	STX3	358	61	67	61	67	5708087	x	7mer-m8	358	NA	0	Mir-493	>GAAGGTC	>GACCTTC	0.9998987913131714
Mir493	7mer-m8	GGA2	322	543	549	543	549	402351	x	7mer-m8	322	NA	0	Mir-493	>GAAGGTC	>GACCTTC	0.9998987913131714
Mir493	7mer-m8	IRAK3	538	138	144	138	144	29650020	x	7mer-m8	538	NA	0	Mir-493	>GAAGGTC	>GACCTTC	0.9998987913131714
Mir493	7mer-m8	RASA4B	537	293	299	293	299	29180556	x	7mer-m8	537	NA	0	Mir-493	>GAAGGTC	>GACCTTC	0.9998987913131714
Mir493	7mer-m8	EFS	482	256	262	256	262	22247699	x	7mer-m8	482	NA	0	Mir-493	>GAAGGTC	>GACCTTC	0.9998987913131714
Mir493	7mer-m8	PIK3R3	357	178	184	178	184	5382651	x	7mer-m8	357	NA	0	Mir-493	>GAAGGTC	>GACCTTC	0.9998987913131714
Mir493	7mer-m8	PITX2	446	637	643	637	643	18810316	x	7mer-m8	446	NA	0	Mir-493	>GAAGGTC	>GACCTTC	0.9998987913131714
Mir493	7mer-m8	UNC13D	358	595	601	595	601	5776414	x	7mer-m8	358	NA	0	Mir-493	>GAAGGTC	>GACCTTC	0.9998987913131714
Mir493	7mer-m8	RAB3IL1	474	655	661	655	661	21834368	x	7mer-m8	474	NA	0	Mir-493	>GAAGGTC	>GACCTTC	0.9998987913131714
Mir493	7mer-m8	CNN2	322	311	317	311	317	124772	x	7mer-m8	322	NA	0	Mir-493	>GAAGGTC	>GACCTTC	0.9998987913131714
Mir493	7mer-m8	NOC3L	425	82	88	82	88	13907983	x	7mer-m8	425	NA	0	Mir-493	>GAAGGTC	>GACCTTC	0.9998987913131714
Mir493	7mer-m8	FAM83G	442	387	393	387	393	18634572	x	7mer-m8	442	NA	0	Mir-493	>GAAGGTC	>GACCTTC	0.9998987913131714
Mir493	7mer-m8	IRAK3	425	491	497	491	497	14149311	x	7mer-m8	425	NA	0	Mir-493	>GAAGGTC	>GACCTTC	0.9998987913131714
Mir493	7mer-m8	NFATC2IP	345	105	111	105	111	3154011	x	7mer-m8	345	NA	0	Mir-493	>GAAGGTC	>GACCTTC	0.9998987913131714
Mir493	7mer-m8	CDO1	550	636	642	636	642	30346412	x	7mer-m8	550	NA	0	Mir-493	>GAAGGTC	>GACCTTC	0.9998987913131714
Mir493	7mer-m8	AK8	531	56	62	56	62	27702810	x	7mer-m8	531	NA	0	Mir-493	>GAAGGTC	>GACCTTC	0.9998987913131714
Mir493	7mer-m8	KDM4B	425	115	121	115	121	14028379	x	7mer-m8	425	NA	0	Mir-493	>GAAGGTC	>GACCTTC	0.9998987913131714
Mir493	7mer-m8	B3GALNT1	548	704	710	704	710	29908105	x	7mer-m8	548	NA	0	Mir-493	>GAAGGTC	>GACCTTC	0.9998987913131714
Mir493	7mer-m8	FGF18	525	516	522	516	522	27013357	x	7mer-m8	525	NA	0	Mir-493	>GAAGGTC	>GACCTTC	0.9998987913131714
Mir493	7mer-m8	PDE6G	380	192	198	192	198	8475269	x	7mer-m8	380	NA	0	Mir-493	>GAAGGTC	>GACCTTC	0.9998987913131714
Mir493	7mer-m8	BRSK1	351	381	387	381	387	4792857	x	7mer-m8	351	NA	0	Mir-493	>GAAGGTC	>GACCTTC	0.9998987913131714
Mir493	7mer-m8	POLR2G	446	59	65	59	65	18750850	x	7mer-m8	446	NA	0	Mir-493	>GAAGGTC	>GACCTTC	0.9998987913131714
Mir493	7mer-m8	NCF4	514	68	74	68	74	24983475	x	7mer-m8	514	NA	0	Mir-493	>GAAGGTC	>GACCTTC	0.9998987913131714
Mir493	7mer-m8	RGS3	525	408	414	408	414	26845051	x	7mer-m8	525	NA	0	Mir-493	>GAAGGTC	>GACCTTC	0.9998987913131714
Mir493	7mer-m8	AVPI1	485	21	27	21	27	22681948	x	7mer-m8	485	NA	0	Mir-493	>GAAGGTC	>GACCTTC	0.9998987913131714
Mir493	7mer-m8	EMILIN2	510	424	430	424	430	24232676	x	7mer-m8	510	NA	0	Mir-493	>GAAGGTC	>GACCTTC	0.9998987913131714
Mir493	7mer-m8	FAM3D	513	251	257	251	257	24600523	x	7mer-m8	513	NA	0	Mir-493	>GAAGGTC	>GACCTTC	0.9998987913131714
Mir493	7mer-m8	GRINA	548	568	574	568	574	30067496	x	7mer-m8	548	NA	0	Mir-493	>GAAGGTC	>GACCTTC	0.9998987913131714
Mir493	7mer-m8	PDAP1	331	505	511	505	511	2204833	x	7mer-m8	331	NA	0	Mir-493	>GAAGGTC	>GACCTTC	0.9998987913131714
Mir493	7mer-m8	CA7	548	503	509	503	509	30098992	x	7mer-m8	548	NA	0	Mir-493	>GAAGGTC	>GACCTTC	0.9998987913131714
Mir493	7mer-m8	APPL2	442	747	753	747	753	18436052	x	7mer-m8	442	NA	0	Mir-493	>GAAGGTC	>GACCTTC	0.9998987913131714
Mir493	7mer-m8	MORC4	425	157	163	157	163	14305933	x	7mer-m8	425	NA	0	Mir-493	>GAAGGTC	>GACCTTC	0.9998987913131714
Mir493	7mer-m8	SLC30A9	515	510	516	510	516	25363188	x	7mer-m8	515	NA	0	Mir-493	>GAAGGTC	>GACCTTC	0.9998987913131714
Mir493	7mer-m8	ENTPD7	446	280	286	280	286	18876541	x	7mer-m8	446	NA	0	Mir-493	>GAAGGTC	>GACCTTC	0.9998987913131714
Mir493	7mer-m8	FBXO2	538	82	88	82	88	29495957	x	7mer-m8	538	NA	0	Mir-493	>GAAGGTC	>GACCTTC	0.9998987913131714
Mir493	7mer-m8	GAS2L2	396	148	154	148	154	10018414	x	7mer-m8	396	NA	0	Mir-493	>GAAGGTC	>GACCTTC	0.9998987913131714
Mir493	7mer-m8	ORAI3	417	579	585	579	585	12665735	x	7mer-m8	417	NA	0	Mir-493	>GAAGGTC	>GACCTTC	0.9998987913131714
Mir493	7mer-m8	NAGA	519	329	335	329	335	25833617	x	7mer-m8	519	NA	0	Mir-493	>GAAGGTC	>GACCTTC	0.9998987913131714
Mir493	7mer-m8	FOXI1	333	105	111	105	111	2436907	x	7mer-m8	333	NA	0	Mir-493	>GAAGGTC	>GACCTTC	0.9998987913131714
Mir493	7mer-m8	FTSJ1	385	406	412	406	412	9072206	x	7mer-m8	385	NA	0	Mir-493	>GAAGGTC	>GACCTTC	0.9998987913131714
Mir493	7mer-m8	GPX6	509	440	446	440	446	23581896	x	7mer-m8	509	NA	0	Mir-493	>GAAGGTC	>GACCTTC	0.9998987913131714
Mir493	7mer-m8	PHF1	482	187	193	187	193	22436996	x	7mer-m8	482	NA	0	Mir-493	>GAAGGTC	>GACCTTC	0.9998987913131714
Mir493	7mer-m8	IRF9	326	208	214	208	214	739503	x	7mer-m8	326	NA	0	Mir-493	>GAAGGTC	>GACCTTC	0.9998987913131714
Mir493	7mer-m8	S100Z	366	427	433	427	433	6771565	x	7mer-m8	366	NA	0	Mir-493	>GAAGGTC	>GACCTTC	0.9998987913131714
Mir493	7mer-m8	VIPAS39	419	775	781	775	781	12697038	x	7mer-m8	419	NA	0	Mir-493	>GAAGGTC	>GACCTTC	0.9998987913131714
Mir493	7mer-m8	CFL1	362	163	169	163	169	6456684	x	7mer-m8	362	NA	0	Mir-493	>GAAGGTC	>GACCTTC	0.9998987913131714
Mir493	7mer-m8	KCNJ4	530	105	111	105	111	27400587	x	7mer-m8	530	NA	0	Mir-493	>GAAGGTC	>GACCTTC	0.9998987913131714
Mir493	7mer-m8	AMT	532	677	683	677	683	28182151	x	7mer-m8	532	NA	0	Mir-493	>GAAGGTC	>GACCTTC	0.9998987913131714
Mir493	7mer-m8	MADCAM1	327	80	86	80	86	1308423	x	7mer-m8	327	NA	0	Mir-493	>GAAGGTC	>GACCTTC	0.9998987913131714
Mir493	7mer-m8	BCL2A1	398	113	119	113	119	10148432	x	7mer-m8	398	NA	0	Mir-493	>GAAGGTC	>GACCTTC	0.9998987913131714
Mir493	7mer-m8	MIEN1	509	194	200	194	200	23804821	x	7mer-m8	509	NA	0	Mir-493	>GAAGGTC	>GACCTTC	0.9998987913131714
Mir493	7mer-m8	CLCN2	398	202	208	202	208	10188732	x	7mer-m8	398	NA	0	Mir-493	>GAAGGTC	>GACCTTC	0.9998987913131714
Mir493	7mer-m8	SHROOM3	326	697	703	697	703	711803	x	7mer-m8	326	NA	0	Mir-493	>GAAGGTC	>GACCTTC	0.9998987913131714
Mir493	7mer-m8	DLG4	467	38	44	38	44	20439180	x	7mer-m8	467	NA	0	Mir-493	>GAAGGTC	>GACCTTC	0.9998987913131714
Mir493	7mer-m8	ARHGEF16	345	302	308	302	308	3000260	x	7mer-m8	345	NA	0	Mir-493	>GAAGGTC	>GACCTTC	0.9998987913131714
Mir493	7mer-m8	CCDC106	327	417	423	417	423	1394690	x	7mer-m8	327	NA	0	Mir-493	>GAAGGTC	>GACCTTC	0.9998987913131714
Mir493	7mer-m8	SLC28A1	356	549	555	549	555	5133471	x	7mer-m8	356	NA	0	Mir-493	>GAAGGTC	>GACCTTC	0.9998987913131714
Mir493	7mer-m8	MCM7	322	83	89	83	89	393549	x	7mer-m8	322	NA	0	Mir-493	>GAAGGTC	>GACCTTC	0.9998987913131714
Mir493	7mer-m8	GRHL3	533	341	347	341	347	28590293	x	7mer-m8	533	NA	0	Mir-493	>GAAGGTC	>GACCTTC	0.9998987913131714
Mir493	7mer-m8	AMZ1	510	839	845	839	845	24289523	x	7mer-m8	510	NA	0	Mir-493	>GAAGGTC	>GACCTTC	0.9998987913131714
Mir493	7mer-m8	PTDSS1	513	68	74	68	74	24538088	x	7mer-m8	513	NA	0	Mir-493	>GAAGGTC	>GACCTTC	0.9998987913131714
Mir493	7mer-m8	TSPAN31	442	202	208	202	208	18569053	x	7mer-m8	442	NA	0	Mir-493	>GAAGGTC	>GACCTTC	0.9998987913131714
Mir493	7mer-m8	NAGA	385	328	334	328	334	8940932	x	7mer-m8	385	NA	0	Mir-493	>GAAGGTC	>GACCTTC	0.9998987913131714
Mir493	7mer-m8	ZPR1	380	171	177	171	177	8318766	x	7mer-m8	380	NA	0	Mir-493	>GAAGGTC	>GACCTTC	0.9998987913131714
Mir493	7mer-m8	RNF24	407	754	760	754	760	11453593	x	7mer-m8	407	NA	0	Mir-493	>GAAGGTC	>GACCTTC	0.9998987913131714
Mir493	7mer-m8	CROCC	420	391	397	391	397	13094810	x	7mer-m8	420	NA	0	Mir-493	>GAAGGTC	>GACCTTC	0.9998987913131714
Mir493	7mer-m8	NUMA1	425	161	167	161	167	14123887	x	7mer-m8	425	NA	0	Mir-493	>GAAGGTC	>GACCTTC	0.9998987913131714
Mir493	7mer-m8	NFKBIL1	447	155	161	155	161	19251933	x	7mer-m8	447	NA	0	Mir-493	>GAAGGTC	>GACCTTC	0.9998987913131714
Mir493	7mer-m8	TBC1D5	419	133	139	133	139	12819220	x	7mer-m8	419	NA	0	Mir-493	>GAAGGTC	>GACCTTC	0.9998987913131714
Mir493	7mer-m8	FILIP1	333	54	60	54	60	2479219	x	7mer-m8	333	NA	0	Mir-493	>GAAGGTC	>GACCTTC	0.9998987913131714
Mir493	7mer-m8	SPCS1	425	175	181	175	181	14075379	x	7mer-m8	425	NA	0	Mir-493	>GAAGGTC	>GACCTTC	0.9998987913131714
Mir493	7mer-m8	TRADD	380	317	323	317	323	8273977	x	7mer-m8	380	NA	0	Mir-493	>GAAGGTC	>GACCTTC	0.9998987913131714
Mir493	7mer-m8	ABCA2	333	367	373	367	373	2620164	x	7mer-m8	333	NA	0	Mir-493	>GAAGGTC	>GACCTTC	0.9998987913131714
Mir493	7mer-m8	ZNF215	524	537	543	537	543	26531716	x	7mer-m8	524	NA	0	Mir-493	>GAAGGTC	>GACCTTC	0.9998987913131714
Mir493	7mer-m8	ASB2	548	238	244	238	244	29860296	x	7mer-m8	548	NA	0	Mir-493	>GAAGGTC	>GACCTTC	0.9998987913131714
Mir493	7mer-m8	DCXR	482	273	279	273	279	22313467	x	7mer-m8	482	NA	0	Mir-493	>GAAGGTC	>GACCTTC	0.9998987913131714
Mir493	7mer-m8	KIF1C	333	523	529	523	529	2668143	x	7mer-m8	333	NA	0	Mir-493	>GAAGGTC	>GACCTTC	0.9998987913131714
Mir493	7mer-m8	VEGFD	398	131	137	131	137	10457529	x	7mer-m8	398	NA	0	Mir-493	>GAAGGTC	>GACCTTC	0.9998987913131714
Mir493	7mer-m8	FAM83A	358	37	43	37	43	5748112	x	7mer-m8	358	NA	0	Mir-493	>GAAGGTC	>GACCTTC	0.9998987913131714
Mir493	7mer-m8	HTATIP2	537	697	703	697	703	29278420	x	7mer-m8	537	NA	0	Mir-493	>GAAGGTC	>GACCTTC	0.9998987913131714
Mir493	7mer-m8	SP110	485	576	582	576	582	22818368	x	7mer-m8	485	NA	0	Mir-493	>GAAGGTC	>GACCTTC	0.9998987913131714
Mir493	7mer-m8	CD38	359	431	437	431	437	6021194	x	7mer-m8	359	NA	0	Mir-493	>GAAGGTC	>GACCTTC	0.9998987913131714
Mir493	7mer-m8	CCL25	553	203	209	203	209	30955542	x	7mer-m8	553	NA	0	Mir-493	>GAAGGTC	>GACCTTC	0.9998987913131714
Mir493	7mer-m8	ZCCHC2	522	544	550	544	550	26179840	x	7mer-m8	522	NA	0	Mir-493	>GAAGGTC	>GACCTTC	0.9998987913131714
Mir493	7mer-m8	SLC43A1	396	221	227	221	227	9861066	x	7mer-m8	396	NA	0	Mir-493	>GAAGGTC	>GACCTTC	0.9998987913131714
Mir493	7mer-m8	KCNJ4	385	104	110	104	110	8942624	x	7mer-m8	385	NA	0	Mir-493	>GAAGGTC	>GACCTTC	0.9998987913131714
Mir493	7mer-m8	ARPP21	327	16	22	16	22	1290708	x	7mer-m8	327	NA	0	Mir-493	>GAAGGTC	>GACCTTC	0.9998987913131714
Mir493	7mer-m8	HEBP2	525	30	36	30	36	27155015	x	7mer-m8	525	NA	0	Mir-493	>GAAGGTC	>GACCTTC	0.9998987913131714
Mir493	7mer-m8	IGSF3	351	196	202	196	202	4419016	x	7mer-m8	351	NA	0	Mir-493	>GAAGGTC	>GACCTTC	0.9998987913131714
Mir493	7mer-m8	CHIT1	357	30	36	30	36	5534212	x	7mer-m8	357	NA	0	Mir-493	>GAAGGTC	>GACCTTC	0.9998987913131714
Mir493	7mer-m8	SH3BGR	548	259	265	259	265	29915608	x	7mer-m8	548	NA	0	Mir-493	>GAAGGTC	>GACCTTC	0.9998987913131714
Mir493	7mer-m8	PNLIPRP3	356	125	131	125	131	4944647	x	7mer-m8	356	NA	0	Mir-493	>GAAGGTC	>GACCTTC	0.9998987913131714
Mir493	7mer-m8	FAM83A	485	453	459	453	459	22874021	x	7mer-m8	485	NA	0	Mir-493	>GAAGGTC	>GACCTTC	0.9998987913131714
Mir493	7mer-m8	COL4A2	537	699	705	699	705	29130132	x	7mer-m8	537	NA	0	Mir-493	>GAAGGTC	>GACCTTC	0.9998987913131714
Mir493	7mer-m8	TMEM63A	531	432	438	432	438	27614786	x	7mer-m8	531	NA	0	Mir-493	>GAAGGTC	>GACCTTC	0.9998987913131714
Mir493	7mer-m8	COQ10A	327	154	160	154	160	1145361	x	7mer-m8	327	NA	0	Mir-493	>GAAGGTC	>GACCTTC	0.9998987913131714
Mir493	7mer-m8	ZNF215	538	453	459	453	459	29622824	x	7mer-m8	538	NA	0	Mir-493	>GAAGGTC	>GACCTTC	0.9998987913131714
Mir493	7mer-m8	MCM7	550	88	94	88	94	30205823	x	7mer-m8	550	NA	0	Mir-493	>GAAGGTC	>GACCTTC	0.9998987913131714
Mir493	7mer-m8	COL9A2	322	109	115	109	115	59376	x	7mer-m8	322	NA	0	Mir-493	>GAAGGTC	>GACCTTC	0.9998987913131714
Mir493	7mer-m8	RAF1	532	103	109	103	109	28176036	x	7mer-m8	532	NA	0	Mir-493	>GAAGGTC	>GACCTTC	0.9998987913131714
Mir493	7mer-m8	CHMP6	537	165	171	165	171	29402350	x	7mer-m8	537	NA	0	Mir-493	>GAAGGTC	>GACCTTC	0.9998987913131714
Mir493	7mer-m8	IRAK2	446	605	611	605	611	18986377	x	7mer-m8	446	NA	0	Mir-493	>GAAGGTC	>GACCTTC	0.9998987913131714
Mir493	7mer-m8	CBX1	522	255	261	255	261	26254659	x	7mer-m8	522	NA	0	Mir-493	>GAAGGTC	>GACCTTC	0.9998987913131714
Mir493	7mer-m8	S100A16	538	87	93	87	93	29474232	x	7mer-m8	538	NA	0	Mir-493	>GAAGGTC	>GACCTTC	0.9998987913131714
Mir493	7mer-m8	CRACDL	333	319	325	319	325	2505631	x	7mer-m8	333	NA	0	Mir-493	>GAAGGTC	>GACCTTC	0.9998987913131714
Mir493	7mer-m8	MEIS1	509	571	577	571	577	23671869	x	7mer-m8	509	NA	0	Mir-493	>GAAGGTC	>GACCTTC	0.9998987913131714
Mir493	7mer-m8	HSBP1L1	327	255	261	255	261	1344950	x	7mer-m8	327	NA	0	Mir-493	>GAAGGTC	>GACCTTC	0.9998987913131714
Mir493	7mer-m8	DOK5	462	656	662	656	662	20153953	x	7mer-m8	462	NA	0	Mir-493	>GAAGGTC	>GACCTTC	0.9998987913131714
Mir493	7mer-m8	ARSI	359	524	530	524	530	6301598	x	7mer-m8	359	NA	0	Mir-493	>GAAGGTC	>GACCTTC	0.9998987913131714
Mir493	7mer-m8	PHACTR3	537	375	381	375	381	29253949	x	7mer-m8	537	NA	0	Mir-493	>GAAGGTC	>GACCTTC	0.9998987913131714
Mir493	7mer-m8	ZNF48	509	581	587	581	587	23855755	x	7mer-m8	509	NA	0	Mir-493	>GAAGGTC	>GACCTTC	0.9998987913131714
Mir493	7mer-m8	WHRN	350	502	508	502	508	4143179	x	7mer-m8	350	NA	0	Mir-493	>GAAGGTC	>GACCTTC	0.9998987913131714
Mir493	7mer-m8	ZNF215	482	532	538	532	538	22382043	x	7mer-m8	482	NA	0	Mir-493	>GAAGGTC	>GACCTTC	0.9998987913131714
Mir493	7mer-m8	CTSD	380	457	463	457	463	8253709	x	7mer-m8	380	NA	0	Mir-493	>GAAGGTC	>GACCTTC	0.9998987913131714
Mir493	7mer-m8	STK25	522	341	347	341	347	26131750	x	7mer-m8	522	NA	0	Mir-493	>GAAGGTC	>GACCTTC	0.9998987913131714
Mir493	7mer-m8	C17H16ORF89	447	20	26	20	26	19483184	x	7mer-m8	447	NA	0	Mir-493	>GAAGGTC	>GACCTTC	0.9998987913131714
Mir493	7mer-m8	HRAS	533	283	289	283	289	28545942	x	7mer-m8	533	NA	0	Mir-493	>GAAGGTC	>GACCTTC	0.9998987913131714
Mir493	7mer-m8	MIER2	530	871	877	871	877	27272838	x	7mer-m8	530	NA	0	Mir-493	>GAAGGTC	>GACCTTC	0.9998987913131714
Mir493	7mer-m8	IGSF3	524	195	201	195	201	26360488	x	7mer-m8	524	NA	0	Mir-493	>GAAGGTC	>GACCTTC	0.9998987913131714
Mir493	7mer-m8	USP54	398	412	418	412	418	10106568	x	7mer-m8	398	NA	0	Mir-493	>GAAGGTC	>GACCTTC	0.9998987913131714
Mir493	7mer-m8	PARP1	327	336	342	336	342	1445519	x	7mer-m8	327	NA	0	Mir-493	>GAAGGTC	>GACCTTC	0.9998987913131714
Mir493	7mer-m8	MAPK8IP2	522	363	369	363	369	26073400	x	7mer-m8	522	NA	0	Mir-493	>GAAGGTC	>GACCTTC	0.9998987913131714
Mir493	7mer-m8	SLC49A3	482	655	661	655	661	22243245	x	7mer-m8	482	NA	0	Mir-493	>GAAGGTC	>GACCTTC	0.9998987913131714
Mir493	7mer-m8	RHOD	398	58	64	58	64	10217881	x	7mer-m8	398	NA	0	Mir-493	>GAAGGTC	>GACCTTC	0.9998987913131714
Mir493	7mer-m8	IL16	420	140	146	140	146	13136457	x	7mer-m8	420	NA	0	Mir-493	>GAAGGTC	>GACCTTC	0.9998987913131714
Mir493	7mer-m8	GAS1	485	217	223	217	223	22841526	x	7mer-m8	485	NA	0	Mir-493	>GAAGGTC	>GACCTTC	0.9998987913131714
Mir493	7mer-m8	RAB40B	331	189	195	189	195	2279741	x	7mer-m8	331	NA	0	Mir-493	>GAAGGTC	>GACCTTC	0.9998987913131714
Mir493	7mer-m8	BIRC3	442	87	93	87	93	18488217	x	7mer-m8	442	NA	0	Mir-493	>GAAGGTC	>GACCTTC	0.9998987913131714
Mir493	7mer-m8	HOGA1	345	206	212	206	212	3059259	x	7mer-m8	345	NA	0	Mir-493	>GAAGGTC	>GACCTTC	0.9998987913131714
Mir493	7mer-m8	GLRA2	357	21	27	21	27	5336509	x	7mer-m8	357	NA	0	Mir-493	>GAAGGTC	>GACCTTC	0.9998987913131714
Mir493	7mer-m8	CHAD	359	57	63	57	63	6272016	x	7mer-m8	359	NA	0	Mir-493	>GAAGGTC	>GACCTTC	0.9998987913131714
Mir493	7mer-m8	EMX1	357	186	192	186	192	5310753	x	7mer-m8	357	NA	0	Mir-493	>GAAGGTC	>GACCTTC	0.9998987913131714
Mir493	7mer-m8	TMEM222	533	385	391	385	391	28591751	x	7mer-m8	533	NA	0	Mir-493	>GAAGGTC	>GACCTTC	0.9998987913131714
Mir493	7mer-m8	RPS6KC1	396	308	314	308	314	9767695	x	7mer-m8	396	NA	0	Mir-493	>GAAGGTC	>GACCTTC	0.9998987913131714
Mir493	7mer-m8	EEF1AKMT1	513	81	87	81	87	24619283	x	7mer-m8	513	NA	0	Mir-493	>GAAGGTC	>GACCTTC	0.9998987913131714
Mir493	7mer-m8	ASCL2	550	217	223	217	223	30321462	x	7mer-m8	550	NA	0	Mir-493	>GAAGGTC	>GACCTTC	0.9998987913131714
Mir493	7mer-m8	ATG2A	519	146	152	146	152	25501029	x	7mer-m8	519	NA	0	Mir-493	>GAAGGTC	>GACCTTC	0.9998987913131714
Mir493	7mer-m8	CCL24	530	305	311	305	311	27476862	x	7mer-m8	530	NA	0	Mir-493	>GAAGGTC	>GACCTTC	0.9998987913131714
Mir493	7mer-m8	MRPL19	351	21	27	21	27	4697115	x	7mer-m8	351	NA	0	Mir-493	>GAAGGTC	>GACCTTC	0.9998987913131714
Mir493	7mer-m8	LGI4	380	582	588	582	588	8407152	x	7mer-m8	380	NA	0	Mir-493	>GAAGGTC	>GACCTTC	0.9998987913131714
Mir493	7mer-m8	LANCL3	467	126	132	126	132	20673173	x	7mer-m8	467	NA	0	Mir-493	>GAAGGTC	>GACCTTC	0.9998987913131714
Mir493	7mer-m8	OCEL1	327	186	192	186	192	1317132	x	7mer-m8	327	NA	0	Mir-493	>GAAGGTC	>GACCTTC	0.9998987913131714
Mir493	7mer-m8	SAMD11	359	134	140	134	140	5983744	x	7mer-m8	359	NA	0	Mir-493	>GAAGGTC	>GACCTTC	0.9998987913131714
Mir493	7mer-m8	AGR3	357	36	42	36	42	5270357	x	7mer-m8	357	NA	0	Mir-493	>GAAGGTC	>GACCTTC	0.9998987913131714
Mir493	7mer-m8	SEPTIN5	398	557	563	557	563	10366478	x	7mer-m8	398	NA	0	Mir-493	>GAAGGTC	>GACCTTC	0.9998987913131714
Mir493	7mer-m8	PSME1	515	35	41	35	41	25121866	x	7mer-m8	515	NA	0	Mir-493	>GAAGGTC	>GACCTTC	0.9998987913131714
Mir493	7mer-m8	SDCCAG8	398	115	121	115	121	10060190	x	7mer-m8	398	NA	0	Mir-493	>GAAGGTC	>GACCTTC	0.9998987913131714
Mir493	7mer-m8	BRK1	515	326	332	326	332	25247997	x	7mer-m8	515	NA	0	Mir-493	>GAAGGTC	>GACCTTC	0.9998987913131714
Mir493	7mer-m8	LPXN	510	73	79	73	79	24170138	x	7mer-m8	510	NA	0	Mir-493	>GAAGGTC	>GACCTTC	0.9998987913131714
Mir493	7mer-m8	PTPRT	419	598	604	598	604	12989012	x	7mer-m8	419	NA	0	Mir-493	>GAAGGTC	>GACCTTC	0.9998987913131714
Mir493	7mer-m8	BRMS1	419	268	274	268	274	12908020	x	7mer-m8	419	NA	0	Mir-493	>GAAGGTC	>GACCTTC	0.9998987913131714
Mir493	7mer-m8	WFIKKN2	538	31	37	31	37	29808891	x	7mer-m8	538	NA	0	Mir-493	>GAAGGTC	>GACCTTC	0.9998987913131714
Mir493	7mer-m8	TAX1BP3	482	374	380	374	380	22296351	x	7mer-m8	482	NA	0	Mir-493	>GAAGGTC	>GACCTTC	0.9998987913131714
Mir493	7mer-m8	LRRC4B	362	324	330	324	330	6669189	x	7mer-m8	362	NA	0	Mir-493	>GAAGGTC	>GACCTTC	0.9998987913131714
Mir493	7mer-m8	MSC	525	59	65	59	65	26836660	x	7mer-m8	525	NA	0	Mir-493	>GAAGGTC	>GACCTTC	0.9998987913131714
Mir493	7mer-m8	KCNQ1	442	17	23	17	23	18352801	x	7mer-m8	442	NA	0	Mir-493	>GAAGGTC	>GACCTTC	0.9998987913131714
Mir493	7mer-m8	ZBP1	385	135	141	135	141	8886956	x	7mer-m8	385	NA	0	Mir-493	>GAAGGTC	>GACCTTC	0.9998987913131714
Mir493	7mer-m8	CUZD1	359	101	107	101	107	6259657	x	7mer-m8	359	NA	0	Mir-493	>GAAGGTC	>GACCTTC	0.9998987913131714
Mir493	7mer-m8	C4H19ORF12	519	474	480	474	480	25528121	x	7mer-m8	519	NA	0	Mir-493	>GAAGGTC	>GACCTTC	0.9998987913131714
Mir493	7mer-m8	RPS6KC1	524	309	315	309	315	26348534	x	7mer-m8	524	NA	0	Mir-493	>GAAGGTC	>GACCTTC	0.9998987913131714
Mir493	7mer-m8	MAP3K4	330	321	327	321	327	1589179	x	7mer-m8	330	NA	0	Mir-493	>GAAGGTC	>GACCTTC	0.9998987913131714
Mir493	7mer-m8	BEX2	366	44	50	44	50	7228680	x	7mer-m8	366	NA	0	Mir-493	>GAAGGTC	>GACCTTC	0.9998987913131714
Mir493	7mer-m8	CRACDL	447	322	328	322	328	19326250	x	7mer-m8	447	NA	0	Mir-493	>GAAGGTC	>GACCTTC	0.9998987913131714
Mir493	7mer-m8	TNC	425	529	535	529	535	14101730	x	7mer-m8	425	NA	0	Mir-493	>GAAGGTC	>GACCTTC	0.9998987913131714
Mir493	7mer-m8	OGFR	331	177	183	177	183	2178703	x	7mer-m8	331	NA	0	Mir-493	>GAAGGTC	>GACCTTC	0.9998987913131714
Mir493	7mer-m8	ZFYVE27	420	51	57	51	57	13411258	x	7mer-m8	420	NA	0	Mir-493	>GAAGGTC	>GACCTTC	0.9998987913131714
Mir493	7mer-m8	CEP250	356	183	189	183	189	5230474	x	7mer-m8	356	NA	0	Mir-493	>GAAGGTC	>GACCTTC	0.9998987913131714
Mir493	7mer-m8	SERPINH1	362	159	165	159	165	6468531	x	7mer-m8	362	NA	0	Mir-493	>GAAGGTC	>GACCTTC	0.9998987913131714
Mir493	7mer-m8	ULK4	358	173	179	173	179	5768602	x	7mer-m8	358	NA	0	Mir-493	>GAAGGTC	>GACCTTC	0.9998987913131714
Mir493	7mer-m8	CCN5	537	186	192	186	192	29266046	x	7mer-m8	537	NA	0	Mir-493	>GAAGGTC	>GACCTTC	0.9998987913131714
Mir493	7mer-m8	SLC25A20	404	74	80	74	80	11175702	x	7mer-m8	404	NA	0	Mir-493	>GAAGGTC	>GACCTTC	0.9998987913131714
Mir493	7mer-m8	NMUR2	548	131	137	131	137	29892914	x	7mer-m8	548	NA	0	Mir-493	>GAAGGTC	>GACCTTC	0.9998987913131714
Mir493	7mer-m8	ACO1	359	412	418	412	418	6177954	x	7mer-m8	359	NA	0	Mir-493	>GAAGGTC	>GACCTTC	0.9998987913131714
Mir493	7mer-m8	CHRNB4	330	417	423	417	423	1590185	x	7mer-m8	330	NA	0	Mir-493	>GAAGGTC	>GACCTTC	0.9998987913131714
Mir493	7mer-m8	GSS	425	36	42	36	42	14177533	x	7mer-m8	425	NA	0	Mir-493	>GAAGGTC	>GACCTTC	0.9998987913131714
Mir493	7mer-m8	FBXW9	486	70	76	70	76	23275422	x	7mer-m8	486	NA	0	Mir-493	>GAAGGTC	>GACCTTC	0.9998987913131714
Mir493	7mer-m8	CTXND1	327	252	258	252	258	1398855	x	7mer-m8	327	NA	0	Mir-493	>GAAGGTC	>GACCTTC	0.9998987913131714
Mir493	7mer-m8	SPATS2L	407	281	287	281	287	11448000	x	7mer-m8	407	NA	0	Mir-493	>GAAGGTC	>GACCTTC	0.9998987913131714
Mir493	7mer-m8	WNT6	467	73	79	73	79	20545231	x	7mer-m8	467	NA	0	Mir-493	>GAAGGTC	>GACCTTC	0.9998987913131714
Mir493	7mer-m8	TNFRSF4	330	197	203	197	203	1645829	x	7mer-m8	330	NA	0	Mir-493	>GAAGGTC	>GACCTTC	0.9998987913131714
Mir493	7mer-m8	TRIT1	533	676	682	676	682	28595579	x	7mer-m8	533	NA	0	Mir-493	>GAAGGTC	>GACCTTC	0.9998987913131714
Mir493	7mer-m8	ZFP719	366	602	608	602	608	6723808	x	7mer-m8	366	NA	0	Mir-493	>GAAGGTC	>GACCTTC	0.9998987913131714
Mir493	7mer-m8	APLP1	404	32	38	32	38	11153708	x	7mer-m8	404	NA	0	Mir-493	>GAAGGTC	>GACCTTC	0.9998987913131714
Mir493	7mer-m8	DEXI	417	189	195	189	195	12671002	x	7mer-m8	417	NA	0	Mir-493	>GAAGGTC	>GACCTTC	0.9998987913131714
Mir493	7mer-m8	SLX9	442	405	411	405	411	18524091	x	7mer-m8	442	NA	0	Mir-493	>GAAGGTC	>GACCTTC	0.9998987913131714
Mir493	7mer-m8	RHBDD2	417	580	586	580	586	12663269	x	7mer-m8	417	NA	0	Mir-493	>GAAGGTC	>GACCTTC	0.9998987913131714
Mir493	7mer-m8	FBXL12	531	341	347	341	347	27650138	x	7mer-m8	531	NA	0	Mir-493	>GAAGGTC	>GACCTTC	0.9998987913131714
Mir493	7mer-m8	PPP4R1	346	83	89	83	89	3493491	x	7mer-m8	346	NA	0	Mir-493	>GAAGGTC	>GACCTTC	0.9998987913131714
Mir493	7mer-m8	MYO1F	550	268	274	268	274	30161776	x	7mer-m8	550	NA	0	Mir-493	>GAAGGTC	>GACCTTC	0.9998987913131714
Mir493	7mer-m8	STAB2	417	327	333	327	333	12435979	x	7mer-m8	417	NA	0	Mir-493	>GAAGGTC	>GACCTTC	0.9998987913131714
Mir493	7mer-m8	ALS2CL	486	338	344	338	344	23268411	x	7mer-m8	486	NA	0	Mir-493	>GAAGGTC	>GACCTTC	0.9998987913131714
Mir493	7mer-m8	NGEF	533	284	290	284	290	28424613	x	7mer-m8	533	NA	0	Mir-493	>GAAGGTC	>GACCTTC	0.9998987913131714
Mir493	7mer-m8	CD247	513	449	455	449	455	24601215	x	7mer-m8	513	NA	0	Mir-493	>GAAGGTC	>GACCTTC	0.9998987913131714
Mir493	7mer-m8	PGLS	385	51	57	51	57	8899975	x	7mer-m8	385	NA	0	Mir-493	>GAAGGTC	>GACCTTC	0.9998987913131714
Mir493	7mer-m8	DTD1	553	460	466	460	466	30758531	x	7mer-m8	553	NA	0	Mir-493	>GAAGGTC	>GACCTTC	0.9998987913131714
Mir493	7mer-m8	NAB2	385	380	386	380	386	8840321	x	7mer-m8	385	NA	0	Mir-493	>GAAGGTC	>GACCTTC	0.9998987913131714
Mir493	7mer-m8	PER1	327	231	237	231	237	1323897	x	7mer-m8	327	NA	0	Mir-493	>GAAGGTC	>GACCTTC	0.9998987913131714
Mir493	7mer-m8	ACOT8	447	70	76	70	76	19315561	x	7mer-m8	447	NA	0	Mir-493	>GAAGGTC	>GACCTTC	0.9998987913131714
Mir493	7mer-m8	CHRNB4	417	497	503	497	503	12399946	x	7mer-m8	417	NA	0	Mir-493	>GAAGGTC	>GACCTTC	0.9998987913131714
Mir493	7mer-m8	OSCAR	553	178	184	178	184	30880236	x	7mer-m8	553	NA	0	Mir-493	>GAAGGTC	>GACCTTC	0.9998987913131714
Mir493	7mer-m8	DDIT4	398	722	728	722	728	10107045	x	7mer-m8	398	NA	0	Mir-493	>GAAGGTC	>GACCTTC	0.9998987913131714
Mir493	7mer-m8	GABRA6	515	98	104	98	104	25389812	x	7mer-m8	515	NA	0	Mir-493	>GAAGGTC	>GACCTTC	0.9998987913131714
Mir493	7mer-m8	ARL5C	550	535	541	535	541	30460916	x	7mer-m8	550	NA	0	Mir-493	>GAAGGTC	>GACCTTC	0.9998987913131714
Mir493	7mer-m8	KIF1C	345	454	460	454	460	3097600	x	7mer-m8	345	NA	0	Mir-493	>GAAGGTC	>GACCTTC	0.9998987913131714
Mir493	7mer-m8	REC114	442	26	32	26	32	18330185	x	7mer-m8	442	NA	0	Mir-493	>GAAGGTC	>GACCTTC	0.9998987913131714
Mir493	7mer-m8	IL16	417	135	141	135	141	12400928	x	7mer-m8	417	NA	0	Mir-493	>GAAGGTC	>GACCTTC	0.9998987913131714
Mir493	7mer-m8	PIGS	380	72	78	72	78	8464512	x	7mer-m8	380	NA	0	Mir-493	>GAAGGTC	>GACCTTC	0.9998987913131714
Mir493	7mer-m8	FADD	467	460	466	460	466	20368972	x	7mer-m8	467	NA	0	Mir-493	>GAAGGTC	>GACCTTC	0.9998987913131714
Mir493	7mer-m8	PLEKHM2	514	602	608	602	608	24736043	x	7mer-m8	514	NA	0	Mir-493	>GAAGGTC	>GACCTTC	0.9998987913131714
Mir493	7mer-m8	KMT5C	510	169	175	169	175	24262215	x	7mer-m8	510	NA	0	Mir-493	>GAAGGTC	>GACCTTC	0.9998987913131714
Mir493	7mer-m8	SYNGR2	514	238	244	238	244	24897863	x	7mer-m8	514	NA	0	Mir-493	>GAAGGTC	>GACCTTC	0.9998987913131714
Mir493	7mer-m8	TAX1BP3	322	376	382	376	382	319111	x	7mer-m8	322	NA	0	Mir-493	>GAAGGTC	>GACCTTC	0.9998987913131714
Mir493	7mer-m8	CALHM2	532	453	459	453	459	28289209	x	7mer-m8	532	NA	0	Mir-493	>GAAGGTC	>GACCTTC	0.9998987913131714
Mir493	7mer-m8	RGS2	357	65	71	65	71	5424965	x	7mer-m8	357	NA	0	Mir-493	>GAAGGTC	>GACCTTC	0.9998987913131714
Mir493	7mer-m8	EMG1	357	72	78	72	78	5437348	x	7mer-m8	357	NA	0	Mir-493	>GAAGGTC	>GACCTTC	0.9998987913131714
Mir493	7mer-m8	BHMT2	417	210	216	210	216	12226657	x	7mer-m8	417	NA	0	Mir-493	>GAAGGTC	>GACCTTC	0.9998987913131714
Mir493	7mer-m8	SEPTIN5	462	546	552	546	552	20262070	x	7mer-m8	462	NA	0	Mir-493	>GAAGGTC	>GACCTTC	0.9998987913131714
Mir493	7mer-m8	TMEM63A	385	403	409	403	409	9056777	x	7mer-m8	385	NA	0	Mir-493	>GAAGGTC	>GACCTTC	0.9998987913131714
Mir493	7mer-m8	NOS1	509	36	42	36	42	23742351	x	7mer-m8	509	NA	0	Mir-493	>GAAGGTC	>GACCTTC	0.9998987913131714
Mir493	7mer-m8	EIF2AK3	407	53	59	53	59	11420089	x	7mer-m8	407	NA	0	Mir-493	>GAAGGTC	>GACCTTC	0.9998987913131714
Mir493	7mer-m8	CDC23	519	394	400	394	400	25645105	x	7mer-m8	519	NA	0	Mir-493	>GAAGGTC	>GACCTTC	0.9998987913131714
Mir493	7mer-m8	NXPE3	396	37	43	37	43	9828272	x	7mer-m8	396	NA	0	Mir-493	>GAAGGTC	>GACCTTC	0.9998987913131714
Mir493	7mer-m8	RPP25	510	287	293	287	293	23941519	x	7mer-m8	510	NA	0	Mir-493	>GAAGGTC	>GACCTTC	0.9998987913131714
Mir493	7mer-m8	UBL7	322	106	112	106	112	353909	x	7mer-m8	322	NA	0	Mir-493	>GAAGGTC	>GACCTTC	0.9998987913131714
Mir493	7mer-m8	ABI3	525	267	273	267	273	26993508	x	7mer-m8	525	NA	0	Mir-493	>GAAGGTC	>GACCTTC	0.9998987913131714
Mir493	7mer-m8	B3GNT8	474	431	437	431	437	22029700	x	7mer-m8	474	NA	0	Mir-493	>GAAGGTC	>GACCTTC	0.9998987913131714
Mir493	7mer-m8	TIMM9	356	99	105	99	105	4872622	x	7mer-m8	356	NA	0	Mir-493	>GAAGGTC	>GACCTTC	0.9998987913131714
Mir493	7mer-m8	TAF6	419	19	25	19	25	13009096	x	7mer-m8	419	NA	0	Mir-493	>GAAGGTC	>GACCTTC	0.9998987913131714
Mir493	7mer-m8	KIF2C	513	62	68	62	68	24486404	x	7mer-m8	513	NA	0	Mir-493	>GAAGGTC	>GACCTTC	0.9998987913131714
Mir493	7mer-m8	TOM1L1	346	91	97	91	97	3599205	x	7mer-m8	346	NA	0	Mir-493	>GAAGGTC	>GACCTTC	0.9998987913131714
Mir493	7mer-m8	TAGLN2	467	151	157	151	157	20417385	x	7mer-m8	467	NA	0	Mir-493	>GAAGGTC	>GACCTTC	0.9998987913131714
Mir493	7mer-m8	TRIM7	515	78	84	78	84	25390472	x	7mer-m8	515	NA	0	Mir-493	>GAAGGTC	>GACCTTC	0.9998987913131714
Mir493	7mer-m8	SEPTIN5	357	489	495	489	495	5394570	x	7mer-m8	357	NA	0	Mir-493	>GAAGGTC	>GACCTTC	0.9998987913131714
Mir493	7mer-m8	SLC37A1	350	375	381	375	381	4351209	x	7mer-m8	350	NA	0	Mir-493	>GAAGGTC	>GACCTTC	0.9998987913131714
Mir493	7mer-m8	SHISA4	420	116	122	116	122	13132261	x	7mer-m8	420	NA	0	Mir-493	>GAAGGTC	>GACCTTC	0.9998987913131714
Mir493	7mer-m8	NPC2	330	391	397	391	397	1611996	x	7mer-m8	330	NA	0	Mir-493	>GAAGGTC	>GACCTTC	0.9998987913131714
Mir493	7mer-m8	SEMA6B	537	227	233	227	233	29202835	x	7mer-m8	537	NA	0	Mir-493	>GAAGGTC	>GACCTTC	0.9998987913131714
Mir493	7mer-m8	FAM117A	350	661	667	661	667	4098526	x	7mer-m8	350	NA	0	Mir-493	>GAAGGTC	>GACCTTC	0.9998987913131714
Mir493	7mer-m8	PSRC1	514	307	313	307	313	24831432	x	7mer-m8	514	NA	0	Mir-493	>GAAGGTC	>GACCTTC	0.9998987913131714
Mir493	7mer-m8	DNAAF10	326	21	27	21	27	872456	x	7mer-m8	326	NA	0	Mir-493	>GAAGGTC	>GACCTTC	0.9998987913131714
Mir493	7mer-m8	EDA	522	239	245	239	245	26335379	x	7mer-m8	522	NA	0	Mir-493	>GAAGGTC	>GACCTTC	0.9998987913131714
Mir493	7mer-m8	TSPAN15	362	415	421	415	421	6570628	x	7mer-m8	362	NA	0	Mir-493	>GAAGGTC	>GACCTTC	0.9998987913131714
Mir493	7mer-m8	ADAM15	532	464	470	464	470	27999281	x	7mer-m8	532	NA	0	Mir-493	>GAAGGTC	>GACCTTC	0.9998987913131714
Mir493	7mer-m8	C11H3ORF18	404	65	71	65	71	11177553	x	7mer-m8	404	NA	0	Mir-493	>GAAGGTC	>GACCTTC	0.9998987913131714
Mir493	7mer-m8	HES3	509	623	629	623	629	23559462	x	7mer-m8	509	NA	0	Mir-493	>GAAGGTC	>GACCTTC	0.9998987913131714
Mir493	7mer-m8	ARSG	482	140	146	140	146	22318781	x	7mer-m8	482	NA	0	Mir-493	>GAAGGTC	>GACCTTC	0.9998987913131714
Mir493	7mer-m8	PEAK3	350	172	178	172	178	4255848	x	7mer-m8	350	NA	0	Mir-493	>GAAGGTC	>GACCTTC	0.9998987913131714
Mir493	7mer-m8	P3H3	553	307	313	307	313	30725251	x	7mer-m8	553	NA	0	Mir-493	>GAAGGTC	>GACCTTC	0.9998987913131714
Mir493	7mer-m8	OTX2	510	643	649	643	649	23955687	x	7mer-m8	510	NA	0	Mir-493	>GAAGGTC	>GACCTTC	0.9998987913131714
Mir493	7mer-m8	MGME1	550	286	292	286	292	30179374	x	7mer-m8	550	NA	0	Mir-493	>GAAGGTC	>GACCTTC	0.9998987913131714
Mir493	7mer-m8	SNAPC2	345	188	194	188	194	2744949	x	7mer-m8	345	NA	0	Mir-493	>GAAGGTC	>GACCTTC	0.9998987913131714
Mir493	7mer-m8	GDF5	331	337	343	337	343	2183681	x	7mer-m8	331	NA	0	Mir-493	>GAAGGTC	>GACCTTC	0.9998987913131714
Mir493	7mer-m8	FCER1A	350	171	177	171	177	4382887	x	7mer-m8	350	NA	0	Mir-493	>GAAGGTC	>GACCTTC	0.9998987913131714
Mir493	7mer-m8	ERAP1	420	193	199	193	199	13171280	x	7mer-m8	420	NA	0	Mir-493	>GAAGGTC	>GACCTTC	0.9998987913131714
Mir493	7mer-m8	CERK	537	800	806	800	806	29102051	x	7mer-m8	537	NA	0	Mir-493	>GAAGGTC	>GACCTTC	0.9998987913131714
Mir493	7mer-m8	EXOC3	420	659	665	659	665	13164341	x	7mer-m8	420	NA	0	Mir-493	>GAAGGTC	>GACCTTC	0.9998987913131714
Mir493	7mer-m8	ZBTB9	514	230	236	230	236	25014256	x	7mer-m8	514	NA	0	Mir-493	>GAAGGTC	>GACCTTC	0.9998987913131714
Mir493	7mer-m8	ATP6V1C1	474	257	263	257	263	21982517	x	7mer-m8	474	NA	0	Mir-493	>GAAGGTC	>GACCTTC	0.9998987913131714
Mir493	7mer-m8	CCDC103	385	641	647	641	647	8874648	x	7mer-m8	385	NA	0	Mir-493	>GAAGGTC	>GACCTTC	0.9998987913131714
Mir493	7mer-m8	KCTD13	525	16	22	16	22	26788536	x	7mer-m8	525	NA	0	Mir-493	>GAAGGTC	>GACCTTC	0.9998987913131714
Mir493	7mer-m8	CDC23	351	224	230	224	230	4489173	x	7mer-m8	351	NA	0	Mir-493	>GAAGGTC	>GACCTTC	0.9998987913131714
Mir493	7mer-m8	NAPA	331	116	122	116	122	2240566	x	7mer-m8	331	NA	0	Mir-493	>GAAGGTC	>GACCTTC	0.9998987913131714
Mir493	7mer-m8	RT1-S3	366	168	174	168	174	7199051	x	7mer-m8	366	NA	0	Mir-493	>GAAGGTC	>GACCTTC	0.9998987913131714
Mir493	7mer-m8	F7	326	22	28	22	28	700179	x	7mer-m8	326	NA	0	Mir-493	>GAAGGTC	>GACCTTC	0.9998987913131714
Mir493	7mer-m8	ATP1B3	447	47	53	47	53	19157759	x	7mer-m8	447	NA	0	Mir-493	>GAAGGTC	>GACCTTC	0.9998987913131714
Mir493	7mer-m8	GSS	531	36	42	36	42	27856191	x	7mer-m8	531	NA	0	Mir-493	>GAAGGTC	>GACCTTC	0.9998987913131714
Mir493	7mer-m8	LDOC1	327	106	112	106	112	1458743	x	7mer-m8	327	NA	0	Mir-493	>GAAGGTC	>GACCTTC	0.9998987913131714
Mir493	7mer-m8	LIX1	357	373	379	373	379	5487912	x	7mer-m8	357	NA	0	Mir-493	>GAAGGTC	>GACCTTC	0.9998987913131714
Mir493	7mer-m8	METTL1	396	92	98	92	98	9918559	x	7mer-m8	396	NA	0	Mir-493	>GAAGGTC	>GACCTTC	0.9998987913131714
Mir493	7mer-m8	RNF215	359	242	248	242	248	6225046	x	7mer-m8	359	NA	0	Mir-493	>GAAGGTC	>GACCTTC	0.9998987913131714
Mir493	7mer-m8	LCMT1	333	41	47	41	47	2568947	x	7mer-m8	333	NA	0	Mir-493	>GAAGGTC	>GACCTTC	0.9998987913131714
Mir493	7mer-m8	RIIAD1	404	107	113	107	113	11109377	x	7mer-m8	404	NA	0	Mir-493	>GAAGGTC	>GACCTTC	0.9998987913131714
Mir493	7mer-m8	CRIP1	442	42	48	42	48	18388682	x	7mer-m8	442	NA	0	Mir-493	>GAAGGTC	>GACCTTC	0.9998987913131714
Mir493	7mer-m8	EIF2AK1	366	292	298	292	298	7077744	x	7mer-m8	366	NA	0	Mir-493	>GAAGGTC	>GACCTTC	0.9998987913131714
Mir493	7mer-m8	SLC48A1	553	410	416	410	416	30730731	x	7mer-m8	553	NA	0	Mir-493	>GAAGGTC	>GACCTTC	0.9998987913131714
Mir493	7mer-m8	ZNF787	553	171	177	171	177	30878682	x	7mer-m8	553	NA	0	Mir-493	>GAAGGTC	>GACCTTC	0.9998987913131714
Mir493	7mer-m8	KIF16B	513	393	399	393	399	24457486	x	7mer-m8	513	NA	0	Mir-493	>GAAGGTC	>GACCTTC	0.9998987913131714
Mir493	7mer-m8	DOK4	525	822	828	822	828	27136026	x	7mer-m8	525	NA	0	Mir-493	>GAAGGTC	>GACCTTC	0.9998987913131714
Mir493	7mer-m8	PTX3	356	542	548	542	548	5043560	x	7mer-m8	356	NA	0	Mir-493	>GAAGGTC	>GACCTTC	0.9998987913131714
Mir493	7mer-m8	PKIG	327	366	372	366	372	1357447	x	7mer-m8	327	NA	0	Mir-493	>GAAGGTC	>GACCTTC	0.9998987913131714
Mir493	7mer-m8	IL16	538	140	146	140	146	29502819	x	7mer-m8	538	NA	0	Mir-493	>GAAGGTC	>GACCTTC	0.9998987913131714
Mir493	7mer-m8	MYO15B	350	298	304	298	304	4088246	x	7mer-m8	350	NA	0	Mir-493	>GAAGGTC	>GACCTTC	0.9998987913131714
Mir493	7mer-m8	IL1A	482	495	501	495	501	22155450	x	7mer-m8	482	NA	0	Mir-493	>GAAGGTC	>GACCTTC	0.9998987913131714
Mir493	7mer-m8	CTBP2	358	588	594	588	594	5749950	x	7mer-m8	358	NA	0	Mir-493	>GAAGGTC	>GACCTTC	0.9998987913131714
Mir493	7mer-m8	POMGNT2	345	227	233	227	233	2765383	x	7mer-m8	345	NA	0	Mir-493	>GAAGGTC	>GACCTTC	0.9998987913131714
Mir493	7mer-m8	TBC1D10C	326	637	643	637	643	827407	x	7mer-m8	326	NA	0	Mir-493	>GAAGGTC	>GACCTTC	0.9998987913131714
Mir493	7mer-m8	LCMT1	509	41	47	41	47	23853777	x	7mer-m8	509	NA	0	Mir-493	>GAAGGTC	>GACCTTC	0.9998987913131714
Mir493	7mer-m8	METTL1	398	147	153	147	153	10314247	x	7mer-m8	398	NA	0	Mir-493	>GAAGGTC	>GACCTTC	0.9998987913131714
Mir493	7mer-m8	ANGPTL3	519	54	60	54	60	25811507	x	7mer-m8	519	NA	0	Mir-493	>GAAGGTC	>GACCTTC	0.9998987913131714
Mir493	7mer-m8	EMG1	330	80	86	80	86	1624477	x	7mer-m8	330	NA	0	Mir-493	>GAAGGTC	>GACCTTC	0.9998987913131714
Mir493	7mer-m8	GANAB	537	69	75	69	75	29288095	x	7mer-m8	537	NA	0	Mir-493	>GAAGGTC	>GACCTTC	0.9998987913131714
Mir493	7mer-m8	PPM1J	519	87	93	87	93	25805678	x	7mer-m8	519	NA	0	Mir-493	>GAAGGTC	>GACCTTC	0.9998987913131714
Mir493	7mer-m8	NPHP3	404	672	678	672	678	11171828	x	7mer-m8	404	NA	0	Mir-493	>GAAGGTC	>GACCTTC	0.9998987913131714
Mir493	7mer-m8	SMPDL3A	446	113	119	113	119	18680781	x	7mer-m8	446	NA	0	Mir-493	>GAAGGTC	>GACCTTC	0.9998987913131714
Mir493	7mer-m8	HOXC10	482	469	475	469	475	22164603	x	7mer-m8	482	NA	0	Mir-493	>GAAGGTC	>GACCTTC	0.9998987913131714
Mir493	7mer-m8	TBC1D7	482	382	388	382	388	22448600	x	7mer-m8	482	NA	0	Mir-493	>GAAGGTC	>GACCTTC	0.9998987913131714
Mir493	7mer-m8	SSC5D	356	27	33	27	33	5135921	x	7mer-m8	356	NA	0	Mir-493	>GAAGGTC	>GACCTTC	0.9998987913131714
Mir493	7mer-m8	NPDC1	530	169	175	169	175	27315736	x	7mer-m8	530	NA	0	Mir-493	>GAAGGTC	>GACCTTC	0.9998987913131714
Mir493	7mer-m8	RND2	530	377	383	377	383	27550841	x	7mer-m8	530	NA	0	Mir-493	>GAAGGTC	>GACCTTC	0.9998987913131714
Mir493	7mer-m8	LTA	417	33	39	33	39	12380813	x	7mer-m8	417	NA	0	Mir-493	>GAAGGTC	>GACCTTC	0.9998987913131714
Mir493	7mer-m8	GLRA2	385	21	27	21	27	9068974	x	7mer-m8	385	NA	0	Mir-493	>GAAGGTC	>GACCTTC	0.9998987913131714
Mir493	7mer-m8	PPP2R1B	447	637	643	637	643	19098156	x	7mer-m8	447	NA	0	Mir-493	>GAAGGTC	>GACCTTC	0.9998987913131714
Mir493	7mer-m8	NLRP10	485	202	208	202	208	22774540	x	7mer-m8	485	NA	0	Mir-493	>GAAGGTC	>GACCTTC	0.9998987913131714
Mir493	7mer-m8	SHFL	359	702	708	702	708	6101441	x	7mer-m8	359	NA	0	Mir-493	>GAAGGTC	>GACCTTC	0.9998987913131714
Mir493	7mer-m8	ATP7B	398	41	47	41	47	10378013	x	7mer-m8	398	NA	0	Mir-493	>GAAGGTC	>GACCTTC	0.9998987913131714
Mir493	7mer-m8	SETD2	524	244	250	244	250	26563317	x	7mer-m8	524	NA	0	Mir-493	>GAAGGTC	>GACCTTC	0.9998987913131714
Mir493	7mer-m8	NODAL	350	694	700	694	700	3994122	x	7mer-m8	350	NA	0	Mir-493	>GAAGGTC	>GACCTTC	0.9998987913131714
Mir493	7mer-m8	DMTF1	419	450	456	450	456	12849210	x	7mer-m8	419	NA	0	Mir-493	>GAAGGTC	>GACCTTC	0.9998987913131714
Mir493	7mer-m8	FDFT1	530	42	48	42	48	27335982	x	7mer-m8	530	NA	0	Mir-493	>GAAGGTC	>GACCTTC	0.9998987913131714
Mir493	7mer-m8	LAT	322	586	592	586	592	401425	x	7mer-m8	322	NA	0	Mir-493	>GAAGGTC	>GACCTTC	0.9998987913131714
Mir493	7mer-m8	CROCC	346	392	398	392	398	3195439	x	7mer-m8	346	NA	0	Mir-493	>GAAGGTC	>GACCTTC	0.9998987913131714
Mir493	7mer-m8	PRR9	537	75	81	75	81	29424831	x	7mer-m8	537	NA	0	Mir-493	>GAAGGTC	>GACCTTC	0.9998987913131714
Mir493	7mer-m8	PHF1	358	398	404	398	404	5961377	x	7mer-m8	358	NA	0	Mir-493	>GAAGGTC	>GACCTTC	0.9998987913131714
Mir493	7mer-m8	CHRNB4	330	585	591	585	591	1590186	x	7mer-m8	330	NA	0	Mir-493	>GAAGGTC	>GACCTTC	0.9998987913131714
Mir493	7mer-m8	STAT1	525	379	385	379	385	26971990	x	7mer-m8	525	NA	0	Mir-493	>GAAGGTC	>GACCTTC	0.9998987913131714
Mir493	7mer-m8	FOXA3	519	69	75	69	75	25536559	x	7mer-m8	519	NA	0	Mir-493	>GAAGGTC	>GACCTTC	0.9998987913131714
Mir493	7mer-m8	USP43	482	167	173	167	173	22301052	x	7mer-m8	482	NA	0	Mir-493	>GAAGGTC	>GACCTTC	0.9998987913131714
Mir493	7mer-m8	PITX2	532	623	629	623	629	28098434	x	7mer-m8	532	NA	0	Mir-493	>GAAGGTC	>GACCTTC	0.9998987913131714
Mir493	7mer-m8	AANAT	533	672	678	672	678	28528769	x	7mer-m8	533	NA	0	Mir-493	>GAAGGTC	>GACCTTC	0.9998987913131714
Mir493	7mer-m8	RDM1	553	60	66	60	66	30856396	x	7mer-m8	553	NA	0	Mir-493	>GAAGGTC	>GACCTTC	0.9998987913131714
Mir493	7mer-m8	AK3	467	519	525	519	525	20384206	x	7mer-m8	467	NA	0	Mir-493	>GAAGGTC	>GACCTTC	0.9998987913131714
Mir493	7mer-m8	METTL24	446	488	494	488	494	18682461	x	7mer-m8	446	NA	0	Mir-493	>GAAGGTC	>GACCTTC	0.9998987913131714
Mir493	7mer-m8	EIF4G2	446	286	292	286	292	18758560	x	7mer-m8	446	NA	0	Mir-493	>GAAGGTC	>GACCTTC	0.9998987913131714
Mir493	7mer-m8	VWF	550	86	92	86	92	30122797	x	7mer-m8	550	NA	0	Mir-493	>GAAGGTC	>GACCTTC	0.9998987913131714
Mir493	7mer-m8	ERG28	345	492	498	492	498	2867664	x	7mer-m8	345	NA	0	Mir-493	>GAAGGTC	>GACCTTC	0.9998987913131714
Mir493	7mer-m8	ELN	358	75	81	75	81	5877005	x	7mer-m8	358	NA	0	Mir-493	>GAAGGTC	>GACCTTC	0.9998987913131714
Mir493	7mer-m8	SORBS3	467	208	214	208	214	20325673	x	7mer-m8	467	NA	0	Mir-493	>GAAGGTC	>GACCTTC	0.9998987913131714
Mir493	7mer-m8	HDC	447	454	460	454	460	19271397	x	7mer-m8	447	NA	0	Mir-493	>GAAGGTC	>GACCTTC	0.9998987913131714
Mir493	7mer-m8	C1H3ORF33	509	219	225	219	225	23448069	x	7mer-m8	509	NA	0	Mir-493	>GAAGGTC	>GACCTTC	0.9998987913131714
Mir493	7mer-m8	SMIM30	531	445	451	445	451	27761955	x	7mer-m8	531	NA	0	Mir-493	>GAAGGTC	>GACCTTC	0.9998987913131714
Mir493	7mer-m8	TEPSIN	356	792	798	792	798	4962135	x	7mer-m8	356	NA	0	Mir-493	>GAAGGTC	>GACCTTC	0.9998987913131714
Mir493	7mer-m8	KCTD12	404	928	934	928	934	11071357	x	7mer-m8	404	NA	0	Mir-493	>GAAGGTC	>GACCTTC	0.9998987913131714
Mir493	7mer-m8	TAP1	550	89	95	89	95	30481348	x	7mer-m8	550	NA	0	Mir-493	>GAAGGTC	>GACCTTC	0.9998987913131714
Mir493	7mer-m8	CLCN2	474	188	194	188	194	21772090	x	7mer-m8	474	NA	0	Mir-493	>GAAGGTC	>GACCTTC	0.9998987913131714
Mir493	7mer-m8	MCM3AP	350	119	125	119	125	4352461	x	7mer-m8	350	NA	0	Mir-493	>GAAGGTC	>GACCTTC	0.9998987913131714
Mir493	7mer-m8	PPP1R12B	515	152	158	152	158	25170191	x	7mer-m8	515	NA	0	Mir-493	>GAAGGTC	>GACCTTC	0.9998987913131714
Mir493	7mer-m8	PI16	330	451	457	451	457	1577031	x	7mer-m8	330	NA	0	Mir-493	>GAAGGTC	>GACCTTC	0.9998987913131714
Mir493	7mer-m8	PIGV	326	447	453	447	453	781999	x	7mer-m8	326	NA	0	Mir-493	>GAAGGTC	>GACCTTC	0.9998987913131714
Mir493	7mer-m8	HOXC10	509	460	466	460	466	23642254	x	7mer-m8	509	NA	0	Mir-493	>GAAGGTC	>GACCTTC	0.9998987913131714
Mir493	7mer-m8	FKBP10	548	565	571	565	571	30077953	x	7mer-m8	548	NA	0	Mir-493	>GAAGGTC	>GACCTTC	0.9998987913131714
Mir493	7mer-m8	PKIG	356	382	388	382	388	5223554	x	7mer-m8	356	NA	0	Mir-493	>GAAGGTC	>GACCTTC	0.9998987913131714
Mir493	7mer-m8	NUMBL	420	330	336	330	336	13445795	x	7mer-m8	420	NA	0	Mir-493	>GAAGGTC	>GACCTTC	0.9998987913131714
Mir493	7mer-m8	NR2F1	362	331	337	331	337	6549053	x	7mer-m8	362	NA	0	Mir-493	>GAAGGTC	>GACCTTC	0.9998987913131714
Mir493	7mer-m8	NPDC1	474	170	176	170	176	21795800	x	7mer-m8	474	NA	0	Mir-493	>GAAGGTC	>GACCTTC	0.9998987913131714
Mir493	7mer-m8	HEBP2	396	333	339	333	339	9934091	x	7mer-m8	396	NA	0	Mir-493	>GAAGGTC	>GACCTTC	0.9998987913131714
Mir493	7mer-m8	PTPRM	447	48	54	48	54	19372567	x	7mer-m8	447	NA	0	Mir-493	>GAAGGTC	>GACCTTC	0.9998987913131714
Mir493	7mer-m8	ACAP1	538	102	108	102	108	29793673	x	7mer-m8	538	NA	0	Mir-493	>GAAGGTC	>GACCTTC	0.9998987913131714
Mir493	7mer-m8	CA4	515	74	80	74	80	25283263	x	7mer-m8	515	NA	0	Mir-493	>GAAGGTC	>GACCTTC	0.9998987913131714
Mir493	7mer-m8	SEMA6B	398	245	251	245	251	10179644	x	7mer-m8	398	NA	0	Mir-493	>GAAGGTC	>GACCTTC	0.9998987913131714
Mir493	7mer-m8	GNA15	485	347	353	347	353	22610304	x	7mer-m8	485	NA	0	Mir-493	>GAAGGTC	>GACCTTC	0.9998987913131714
Mir493	7mer-m8	GRN	515	137	143	137	143	25290185	x	7mer-m8	515	NA	0	Mir-493	>GAAGGTC	>GACCTTC	0.9998987913131714
Mir493	7mer-m8	USP54	474	396	402	396	402	21974463	x	7mer-m8	474	NA	0	Mir-493	>GAAGGTC	>GACCTTC	0.9998987913131714
Mir493	7mer-m8	GALNT14	380	264	270	264	270	8375815	x	7mer-m8	380	NA	0	Mir-493	>GAAGGTC	>GACCTTC	0.9998987913131714
Mir493	7mer-m8	SH3BGR	327	263	269	263	269	1130395	x	7mer-m8	327	NA	0	Mir-493	>GAAGGTC	>GACCTTC	0.9998987913131714
Mir493	7mer-m8	CNGA3	467	322	328	322	328	20460533	x	7mer-m8	467	NA	0	Mir-493	>GAAGGTC	>GACCTTC	0.9998987913131714
Mir493	7mer-m8	SREK1IP1	522	54	60	54	60	25999098	x	7mer-m8	522	NA	0	Mir-493	>GAAGGTC	>GACCTTC	0.9998987913131714
Mir493	7mer-m8	RACGAP1	350	472	478	472	478	4321812	x	7mer-m8	350	NA	0	Mir-493	>GAAGGTC	>GACCTTC	0.9998987913131714
Mir493	7mer-m8	PPP4R1	356	98	104	98	104	5226838	x	7mer-m8	356	NA	0	Mir-493	>GAAGGTC	>GACCTTC	0.9998987913131714
Mir493	7mer-m8	SAYSD1	446	134	140	134	140	18690359	x	7mer-m8	446	NA	0	Mir-493	>GAAGGTC	>GACCTTC	0.9998987913131714
Mir493	7mer-m8	METRN	513	26	32	26	32	24437076	x	7mer-m8	513	NA	0	Mir-493	>GAAGGTC	>GACCTTC	0.9998987913131714
Mir493	7mer-m8	SLC49A3	380	534	540	534	540	8500457	x	7mer-m8	380	NA	0	Mir-493	>GAAGGTC	>GACCTTC	0.9998987913131714
Mir493	7mer-m8	ANKRD34B	420	517	523	517	523	13170097	x	7mer-m8	420	NA	0	Mir-493	>GAAGGTC	>GACCTTC	0.9998987913131714
Mir493	7mer-m8	MAP3K4	509	315	321	315	321	23602840	x	7mer-m8	509	NA	0	Mir-493	>GAAGGTC	>GACCTTC	0.9998987913131714
Mir493	7mer-m8	PAK4	350	420	426	420	426	3957393	x	7mer-m8	350	NA	0	Mir-493	>GAAGGTC	>GACCTTC	0.9998987913131714
Mir493	7mer-m8	SLC12A3	417	353	359	353	359	12650894	x	7mer-m8	417	NA	0	Mir-493	>GAAGGTC	>GACCTTC	0.9998987913131714
Mir493	7mer-m8	NDN	513	551	557	551	557	24609641	x	7mer-m8	513	NA	0	Mir-493	>GAAGGTC	>GACCTTC	0.9998987913131714
Mir493	7mer-m8	ADCK2	524	104	110	104	110	26543998	x	7mer-m8	524	NA	0	Mir-493	>GAAGGTC	>GACCTTC	0.9998987913131714
Mir493	7mer-m8	IHH	486	483	489	483	489	23409650	x	7mer-m8	486	NA	0	Mir-493	>GAAGGTC	>GACCTTC	0.9998987913131714
Mir493	7mer-m8	CELF3	417	267	273	267	273	12261124	x	7mer-m8	417	NA	0	Mir-493	>GAAGGTC	>GACCTTC	0.9998987913131714
Mir493	7mer-m8	HHEX	510	471	477	471	477	24054431	x	7mer-m8	510	NA	0	Mir-493	>GAAGGTC	>GACCTTC	0.9998987913131714
Mir493	7mer-m8	PIPOX	509	90	96	90	96	23813381	x	7mer-m8	509	NA	0	Mir-493	>GAAGGTC	>GACCTTC	0.9998987913131714
Mir493	7mer-m8	ZBTB24	510	325	331	325	331	24087558	x	7mer-m8	510	NA	0	Mir-493	>GAAGGTC	>GACCTTC	0.9998987913131714
Mir493	7mer-m8	NPHP3	474	427	433	427	433	21769243	x	7mer-m8	474	NA	0	Mir-493	>GAAGGTC	>GACCTTC	0.9998987913131714
Mir493	7mer-m8	ARHGEF5	537	102	108	102	108	29296209	x	7mer-m8	537	NA	0	Mir-493	>GAAGGTC	>GACCTTC	0.9998987913131714
Mir493	7mer-m8	RB1CC1	550	18	24	18	24	30408472	x	7mer-m8	550	NA	0	Mir-493	>GAAGGTC	>GACCTTC	0.9998987913131714
Mir493	7mer-m8	MRGPRF	537	593	599	593	599	29283239	x	7mer-m8	537	NA	0	Mir-493	>GAAGGTC	>GACCTTC	0.9998987913131714
Mir493	7mer-m8	LZTS2	330	487	493	487	493	1736093	x	7mer-m8	330	NA	0	Mir-493	>GAAGGTC	>GACCTTC	0.9998987913131714
Mir493	7mer-m8	TOMM34	407	683	689	683	689	11462924	x	7mer-m8	407	NA	0	Mir-493	>GAAGGTC	>GACCTTC	0.9998987913131714
Mir493	7mer-m8	TMEM176A	327	103	109	103	109	1372668	x	7mer-m8	327	NA	0	Mir-493	>GAAGGTC	>GACCTTC	0.9998987913131714
Mir493	7mer-m8	RAB13	509	264	270	264	270	23791495	x	7mer-m8	509	NA	0	Mir-493	>GAAGGTC	>GACCTTC	0.9998987913131714
Mir493	7mer-m8	ARRDC1	509	42	48	42	48	23761324	x	7mer-m8	509	NA	0	Mir-493	>GAAGGTC	>GACCTTC	0.9998987913131714
Mir493	7mer-m8	RDH12	346	628	634	628	634	3261162	x	7mer-m8	346	NA	0	Mir-493	>GAAGGTC	>GACCTTC	0.9998987913131714
Mir493	7mer-m8	C2H1ORF162	446	183	189	183	189	18721420	x	7mer-m8	446	NA	0	Mir-493	>GAAGGTC	>GACCTTC	0.9998987913131714
Mir493	7mer-m8	TOMM34	514	33	39	33	39	24788557	x	7mer-m8	514	NA	0	Mir-493	>GAAGGTC	>GACCTTC	0.9998987913131714
Mir493	7mer-m8	LYRM4	420	25	31	25	31	13318981	x	7mer-m8	420	NA	0	Mir-493	>GAAGGTC	>GACCTTC	0.9998987913131714
Mir493	7mer-m8	ERG28	357	609	615	609	615	5239446	x	7mer-m8	357	NA	0	Mir-493	>GAAGGTC	>GACCTTC	0.9998987913131714
Mir493	7mer-m8	PISD	366	82	88	82	88	7120608	x	7mer-m8	366	NA	0	Mir-493	>GAAGGTC	>GACCTTC	0.9998987913131714
Mir493	7mer-m8	ZSWIM5	330	129	135	129	135	1659884	x	7mer-m8	330	NA	0	Mir-493	>GAAGGTC	>GACCTTC	0.9998987913131714
Mir493	7mer-m8	FOXI1	524	274	280	274	280	26435810	x	7mer-m8	524	NA	0	Mir-493	>GAAGGTC	>GACCTTC	0.9998987913131714
Mir493	7mer-m8	GPRIN1	327	228	234	228	234	1408201	x	7mer-m8	327	NA	0	Mir-493	>GAAGGTC	>GACCTTC	0.9998987913131714
Mir493	7mer-m8	DNAJC8	553	213	219	213	219	30696342	x	7mer-m8	553	NA	0	Mir-493	>GAAGGTC	>GACCTTC	0.9998987913131714
Mir493	7mer-m8	GPR173	407	99	105	99	105	11275683	x	7mer-m8	407	NA	0	Mir-493	>GAAGGTC	>GACCTTC	0.9998987913131714
Mir493	7mer-m8	JAKMIP3	524	313	319	313	319	26635882	x	7mer-m8	524	NA	0	Mir-493	>GAAGGTC	>GACCTTC	0.9998987913131714
Mir493	7mer-m8	SERP2	550	506	512	506	512	30398064	x	7mer-m8	550	NA	0	Mir-493	>GAAGGTC	>GACCTTC	0.9998987913131714
Mir493	7mer-m8	AKNA	519	491	497	491	497	25753552	x	7mer-m8	519	NA	0	Mir-493	>GAAGGTC	>GACCTTC	0.9998987913131714
Mir493	7mer-m8	KRT20	327	644	650	644	650	1336954	x	7mer-m8	327	NA	0	Mir-493	>GAAGGTC	>GACCTTC	0.9998987913131714
Mir493	7mer-m8	CXCR3	442	340	346	340	346	18668545	x	7mer-m8	442	NA	0	Mir-493	>GAAGGTC	>GACCTTC	0.9998987913131714
Mir493	7mer-m8	RBFOX3	467	260	266	260	266	20576205	x	7mer-m8	467	NA	0	Mir-493	>GAAGGTC	>GACCTTC	0.9998987913131714
Mir493	7mer-m8	CENPI	380	160	166	160	166	8617525	x	7mer-m8	380	NA	0	Mir-493	>GAAGGTC	>GACCTTC	0.9998987913131714
Mir493	7mer-m8	ASB6	366	670	676	670	676	6807753	x	7mer-m8	366	NA	0	Mir-493	>GAAGGTC	>GACCTTC	0.9998987913131714
Mir493	7mer-m8	KAT14	419	533	539	533	539	12995224	x	7mer-m8	419	NA	0	Mir-493	>GAAGGTC	>GACCTTC	0.9998987913131714
Mir493	7mer-m8	SERPIND1	380	498	504	498	504	8527184	x	7mer-m8	380	NA	0	Mir-493	>GAAGGTC	>GACCTTC	0.9998987913131714
Mir493	7mer-m8	CASKIN2	532	38	44	38	44	28362477	x	7mer-m8	532	NA	0	Mir-493	>GAAGGTC	>GACCTTC	0.9998987913131714
Mir493	7mer-m8	P2RY6	385	151	157	151	157	8739294	x	7mer-m8	385	NA	0	Mir-493	>GAAGGTC	>GACCTTC	0.9998987913131714
Mir493	7mer-m8	TMEM141	474	254	260	254	260	21796387	x	7mer-m8	474	NA	0	Mir-493	>GAAGGTC	>GACCTTC	0.9998987913131714
Mir493	7mer-m8	RGS19	550	367	373	367	373	30182428	x	7mer-m8	550	NA	0	Mir-493	>GAAGGTC	>GACCTTC	0.9998987913131714
Mir493	7mer-m8	FDX1	531	316	322	316	322	27735221	x	7mer-m8	531	NA	0	Mir-493	>GAAGGTC	>GACCTTC	0.9998987913131714
Mir493	7mer-m8	ARHGEF10L	407	53	59	53	59	11403926	x	7mer-m8	407	NA	0	Mir-493	>GAAGGTC	>GACCTTC	0.9998987913131714
Mir493	7mer-m8	FCSK	483	370	376	370	376	22564956	x	7mer-m8	483	NA	0	Mir-493	>GAAGGTC	>GACCTTC	0.9998987913131714
Mir493	7mer-m8	SLC25A43	358	635	641	635	641	5799554	x	7mer-m8	358	NA	0	Mir-493	>GAAGGTC	>GACCTTC	0.9998987913131714
Mir493	7mer-m8	PITHD1	357	239	245	239	245	5388900	x	7mer-m8	357	NA	0	Mir-493	>GAAGGTC	>GACCTTC	0.9998987913131714
Mir493	7mer-m8	TMEM222	513	403	409	403	409	24481269	x	7mer-m8	513	NA	0	Mir-493	>GAAGGTC	>GACCTTC	0.9998987913131714
Mir493	7mer-m8	BFAR	514	91	97	91	97	24862243	x	7mer-m8	514	NA	0	Mir-493	>GAAGGTC	>GACCTTC	0.9998987913131714
Mir493	7mer-m8	CLCN2	396	185	191	185	191	9832406	x	7mer-m8	396	NA	0	Mir-493	>GAAGGTC	>GACCTTC	0.9998987913131714
Mir493	7mer-m8	LGALS5	366	392	398	392	398	7037872	x	7mer-m8	366	NA	0	Mir-493	>GAAGGTC	>GACCTTC	0.9998987913131714
Mir493	7mer-m8	HCAR1	345	275	281	275	281	3047388	x	7mer-m8	345	NA	0	Mir-493	>GAAGGTC	>GACCTTC	0.9998987913131714
Mir493	7mer-m8	TTC21A	482	79	85	79	85	22423848	x	7mer-m8	482	NA	0	Mir-493	>GAAGGTC	>GACCTTC	0.9998987913131714
Mir493	7mer-m8	ATP6V0E1	525	94	100	94	100	27013489	x	7mer-m8	525	NA	0	Mir-493	>GAAGGTC	>GACCTTC	0.9998987913131714
Mir493	7mer-m8	CFAP73	357	439	445	439	445	5335526	x	7mer-m8	357	NA	0	Mir-493	>GAAGGTC	>GACCTTC	0.9998987913131714
Mir493	7mer-m8	MMP28	358	399	405	399	405	5787471	x	7mer-m8	358	NA	0	Mir-493	>GAAGGTC	>GACCTTC	0.9998987913131714
Mir493	7mer-m8	UBAP1	396	795	801	795	801	9847298	x	7mer-m8	396	NA	0	Mir-493	>GAAGGTC	>GACCTTC	0.9998987913131714
Mir493	7mer-m8	PCSK7	345	273	279	273	279	2944636	x	7mer-m8	345	NA	0	Mir-493	>GAAGGTC	>GACCTTC	0.9998987913131714
Mir493	7mer-m8	PPP3CC	398	250	256	250	256	10252380	x	7mer-m8	398	NA	0	Mir-493	>GAAGGTC	>GACCTTC	0.9998987913131714
Mir493	7mer-m8	LTB4R2	446	54	60	54	60	18802231	x	7mer-m8	446	NA	0	Mir-493	>GAAGGTC	>GACCTTC	0.9998987913131714
Mir493	7mer-m8	RUFY1	420	592	598	592	598	13182116	x	7mer-m8	420	NA	0	Mir-493	>GAAGGTC	>GACCTTC	0.9998987913131714
Mir493	7mer-m8	WNT8A	366	86	92	86	92	7174065	x	7mer-m8	366	NA	0	Mir-493	>GAAGGTC	>GACCTTC	0.9998987913131714
Mir493	7mer-m8	FAM221B	398	446	452	446	452	10250122	x	7mer-m8	398	NA	0	Mir-493	>GAAGGTC	>GACCTTC	0.9998987913131714
Mir493	7mer-m8	PRR15L	350	692	698	692	698	4097509	x	7mer-m8	350	NA	0	Mir-493	>GAAGGTC	>GACCTTC	0.9998987913131714
Mir493	7mer-m8	FAM83G	351	389	395	389	395	4796063	x	7mer-m8	351	NA	0	Mir-493	>GAAGGTC	>GACCTTC	0.9998987913131714
Mir493	7mer-m8	KCNAB3	515	53	59	53	59	25396659	x	7mer-m8	515	NA	0	Mir-493	>GAAGGTC	>GACCTTC	0.9998987913131714
Mir493	7mer-m8	SMIM32	398	582	588	582	588	10162054	x	7mer-m8	398	NA	0	Mir-493	>GAAGGTC	>GACCTTC	0.9998987913131714
Mir493	7mer-m8	AHSG	486	353	359	353	359	23385607	x	7mer-m8	486	NA	0	Mir-493	>GAAGGTC	>GACCTTC	0.9998987913131714
Mir493	7mer-m8	CRYBA1	519	39	45	39	45	25565652	x	7mer-m8	519	NA	0	Mir-493	>GAAGGTC	>GACCTTC	0.9998987913131714
Mir493	7mer-m8	CAR4	366	166	172	166	172	7040806	x	7mer-m8	366	NA	0	Mir-493	>GAAGGTC	>GACCTTC	0.9998987913131714
Mir493	7mer-m8	RUFY1	538	628	634	628	634	29542896	x	7mer-m8	538	NA	0	Mir-493	>GAAGGTC	>GACCTTC	0.9998987913131714
Mir493	7mer-m8	CDX1	385	94	100	94	100	8634767	x	7mer-m8	385	NA	0	Mir-493	>GAAGGTC	>GACCTTC	0.9998987913131714
Mir493	7mer-m8	CALHM5	356	533	539	533	539	5197433	x	7mer-m8	356	NA	0	Mir-493	>GAAGGTC	>GACCTTC	0.9998987913131714
Mir493	7mer-m8	ACTRT3	331	89	95	89	95	1994182	x	7mer-m8	331	NA	0	Mir-493	>GAAGGTC	>GACCTTC	0.9998987913131714
Mir493	7mer-m8	C5	548	384	390	384	390	29936490	x	7mer-m8	548	NA	0	Mir-493	>GAAGGTC	>GACCTTC	0.9998987913131714
Mir493	7mer-m8	SLC12A7	417	211	217	211	217	12217342	x	7mer-m8	417	NA	0	Mir-493	>GAAGGTC	>GACCTTC	0.9998987913131714
Mir493	7mer-m8	SNX2	366	149	155	149	155	7178646	x	7mer-m8	366	NA	0	Mir-493	>GAAGGTC	>GACCTTC	0.9998987913131714
Mir493	7mer-m8	METAP1D	482	336	342	336	342	22122580	x	7mer-m8	482	NA	0	Mir-493	>GAAGGTC	>GACCTTC	0.9998987913131714
Mir493	7mer-m8	CASKIN2	530	38	44	38	44	27557864	x	7mer-m8	530	NA	0	Mir-493	>GAAGGTC	>GACCTTC	0.9998987913131714
Mir493	7mer-m8	NKX3-1	442	244	250	244	250	18307810	x	7mer-m8	442	NA	0	Mir-493	>GAAGGTC	>GACCTTC	0.9998987913131714
Mir493	7mer-m8	WHAMM	358	383	389	383	389	5858869	x	7mer-m8	358	NA	0	Mir-493	>GAAGGTC	>GACCTTC	0.9998987913131714
Mir493	7mer-m8	CHD4	467	32	38	32	38	20318969	x	7mer-m8	467	NA	0	Mir-493	>GAAGGTC	>GACCTTC	0.9998987913131714
Mir493	7mer-m8	DDX59	407	60	66	60	66	11626436	x	7mer-m8	407	NA	0	Mir-493	>GAAGGTC	>GACCTTC	0.9998987913131714
Mir493	7mer-m8	ACAA1	333	158	164	158	164	2326294	x	7mer-m8	333	NA	0	Mir-493	>GAAGGTC	>GACCTTC	0.9998987913131714
Mir493	7mer-m8	DIRAS3	467	20	26	20	26	20467802	x	7mer-m8	467	NA	0	Mir-493	>GAAGGTC	>GACCTTC	0.9998987913131714
Mir493	7mer-m8	UNC13B	525	922	928	922	928	26841295	x	7mer-m8	525	NA	0	Mir-493	>GAAGGTC	>GACCTTC	0.9998987913131714
Mir493	7mer-m8	C2H19ORF12	550	494	500	494	500	30229160	x	7mer-m8	550	NA	0	Mir-493	>GAAGGTC	>GACCTTC	0.9998987913131714
Mir493	7mer-m8	LAYN	442	433	439	433	439	18495048	x	7mer-m8	442	NA	0	Mir-493	>GAAGGTC	>GACCTTC	0.9998987913131714
Mir493	7mer-m8	CLDN23	519	48	54	48	54	25912497	x	7mer-m8	519	NA	0	Mir-493	>GAAGGTC	>GACCTTC	0.9998987913131714
Mir493	7mer-m8	PDCD2	524	41	47	41	47	26601297	x	7mer-m8	524	NA	0	Mir-493	>GAAGGTC	>GACCTTC	0.9998987913131714
Mir493	7mer-m8	NR2F1	538	329	335	329	335	29532467	x	7mer-m8	538	NA	0	Mir-493	>GAAGGTC	>GACCTTC	0.9998987913131714
Mir493	7mer-m8	SMARCB1	385	248	254	248	254	9044536	x	7mer-m8	385	NA	0	Mir-493	>GAAGGTC	>GACCTTC	0.9998987913131714
Mir493	7mer-m8	UBAP1	357	867	873	867	873	5298199	x	7mer-m8	357	NA	0	Mir-493	>GAAGGTC	>GACCTTC	0.9998987913131714
Mir493	7mer-m8	AP2A1	404	132	138	132	138	10971904	x	7mer-m8	404	NA	0	Mir-493	>GAAGGTC	>GACCTTC	0.9998987913131714
Mir493	7mer-m8	PPM1J	524	86	92	86	92	26360752	x	7mer-m8	524	NA	0	Mir-493	>GAAGGTC	>GACCTTC	0.9998987913131714
Mir493	7mer-m8	TBC1D9B	357	124	130	124	130	5403682	x	7mer-m8	357	NA	0	Mir-493	>GAAGGTC	>GACCTTC	0.9998987913131714
Mir493	7mer-m8	ECHDC3	398	78	84	78	84	10149646	x	7mer-m8	398	NA	0	Mir-493	>GAAGGTC	>GACCTTC	0.9998987913131714
Mir493	7mer-m8	AKNA	514	224	230	224	230	24720428	x	7mer-m8	514	NA	0	Mir-493	>GAAGGTC	>GACCTTC	0.9998987913131714
Mir493	7mer-m8	TTC21A	442	242	248	242	248	18579875	x	7mer-m8	442	NA	0	Mir-493	>GAAGGTC	>GACCTTC	0.9998987913131714
Mir493	7mer-m8	LCN9	447	224	230	224	230	19392158	x	7mer-m8	447	NA	0	Mir-493	>GAAGGTC	>GACCTTC	0.9998987913131714
Mir493	7mer-m8	GOLGA2	331	571	577	571	577	2023688	x	7mer-m8	331	NA	0	Mir-493	>GAAGGTC	>GACCTTC	0.9998987913131714
Mir493	7mer-m8	ENTREP3	524	199	205	199	205	26355535	x	7mer-m8	524	NA	0	Mir-493	>GAAGGTC	>GACCTTC	0.9998987913131714
Mir493	7mer-m8	TCEANC2	532	557	563	557	563	27988470	x	7mer-m8	532	NA	0	Mir-493	>GAAGGTC	>GACCTTC	0.9998987913131714
Mir493	7mer-m8	TPX2	359	186	192	186	192	6045175	x	7mer-m8	359	NA	0	Mir-493	>GAAGGTC	>GACCTTC	0.9998987913131714
Mir493	7mer-m8	ZNF750	553	46	52	46	52	30848695	x	7mer-m8	553	NA	0	Mir-493	>GAAGGTC	>GACCTTC	0.9998987913131714
Mir493	7mer-m8	MAB21L2	326	136	142	136	142	946623	x	7mer-m8	326	NA	0	Mir-493	>GAAGGTC	>GACCTTC	0.9998987913131714
Mir493	7mer-m8	GGCT	533	67	73	67	73	28400257	x	7mer-m8	533	NA	0	Mir-493	>GAAGGTC	>GACCTTC	0.9998987913131714
Mir493	7mer-m8	NDUFS6	356	54	60	54	60	5146156	x	7mer-m8	356	NA	0	Mir-493	>GAAGGTC	>GACCTTC	0.9998987913131714
Mir493	7mer-m8	CACNG6	519	344	350	344	350	25542683	x	7mer-m8	519	NA	0	Mir-493	>GAAGGTC	>GACCTTC	0.9998987913131714
Mir493	7mer-m8	SUCLG2	385	414	420	414	420	8652129	x	7mer-m8	385	NA	0	Mir-493	>GAAGGTC	>GACCTTC	0.9998987913131714
Mir493	7mer-m8	FDXR	419	157	163	157	163	13049047	x	7mer-m8	419	NA	0	Mir-493	>GAAGGTC	>GACCTTC	0.9998987913131714
Mir493	7mer-m8	CENPB	514	375	381	375	381	24786239	x	7mer-m8	514	NA	0	Mir-493	>GAAGGTC	>GACCTTC	0.9998987913131714
Mir493	7mer-m8	FAM181A	380	334	340	334	340	8422191	x	7mer-m8	380	NA	0	Mir-493	>GAAGGTC	>GACCTTC	0.9998987913131714
Mir493	7mer-m8	TXN2	417	75	81	75	81	12434901	x	7mer-m8	417	NA	0	Mir-493	>GAAGGTC	>GACCTTC	0.9998987913131714
Mir493	7mer-m8	MMP11	327	200	206	200	206	1424516	x	7mer-m8	327	NA	0	Mir-493	>GAAGGTC	>GACCTTC	0.9998987913131714
Mir493	7mer-m8	FBLN1	362	318	324	318	324	6492683	x	7mer-m8	362	NA	0	Mir-493	>GAAGGTC	>GACCTTC	0.9998987913131714
Mir493	7mer-m8	CD22	522	216	222	216	222	26278151	x	7mer-m8	522	NA	0	Mir-493	>GAAGGTC	>GACCTTC	0.9998987913131714
Mir493	7mer-m8	HAPSTR2	447	47	53	47	53	19511050	x	7mer-m8	447	NA	0	Mir-493	>GAAGGTC	>GACCTTC	0.9998987913131714
Mir493	7mer-m8	INTS9	447	560	566	560	566	19094652	x	7mer-m8	447	NA	0	Mir-493	>GAAGGTC	>GACCTTC	0.9998987913131714
Mir493	7mer-m8	C10H11ORF91	509	256	262	256	262	23701849	x	7mer-m8	509	NA	0	Mir-493	>GAAGGTC	>GACCTTC	0.9998987913131714
Mir493	7mer-m8	B4GALT4	362	225	231	225	231	6345384	x	7mer-m8	362	NA	0	Mir-493	>GAAGGTC	>GACCTTC	0.9998987913131714
Mir493	7mer-m8	EPHX3	362	261	267	261	267	6662967	x	7mer-m8	362	NA	0	Mir-493	>GAAGGTC	>GACCTTC	0.9998987913131714
Mir493	7mer-m8	HECTD3	533	30	36	30	36	28597982	x	7mer-m8	533	NA	0	Mir-493	>GAAGGTC	>GACCTTC	0.9998987913131714
Mir493	7mer-m8	CCDC61	357	37	43	37	43	5530748	x	7mer-m8	357	NA	0	Mir-493	>GAAGGTC	>GACCTTC	0.9998987913131714
Mir493	7mer-m8	MUC5AC	515	91	97	91	97	25149903	x	7mer-m8	515	NA	0	Mir-493	>GAAGGTC	>GACCTTC	0.9998987913131714
Mir493	7mer-m8	RAB40B	474	190	196	190	196	22014432	x	7mer-m8	474	NA	0	Mir-493	>GAAGGTC	>GACCTTC	0.9998987913131714
Mir493	7mer-m8	HAUS8	407	35	41	35	41	11346780	x	7mer-m8	407	NA	0	Mir-493	>GAAGGTC	>GACCTTC	0.9998987913131714
Mir493	7mer-m8	HBEGF	531	215	221	215	221	27663921	x	7mer-m8	531	NA	0	Mir-493	>GAAGGTC	>GACCTTC	0.9998987913131714
Mir493	7mer-m8	SUPT7L	385	789	795	789	795	8787068	x	7mer-m8	385	NA	0	Mir-493	>GAAGGTC	>GACCTTC	0.9998987913131714
Mir493	7mer-m8	PIR	446	165	171	165	171	19063625	x	7mer-m8	446	NA	0	Mir-493	>GAAGGTC	>GACCTTC	0.9998987913131714
Mir493	7mer-m8	RMND5B	346	491	497	491	497	3286752	x	7mer-m8	346	NA	0	Mir-493	>GAAGGTC	>GACCTTC	0.9998987913131714
Mir493	7mer-m8	DVL3	327	944	950	944	950	1133359	x	7mer-m8	327	NA	0	Mir-493	>GAAGGTC	>GACCTTC	0.9998987913131714
Mir493	7mer-m8	ZZEF1	462	659	665	659	665	20113563	x	7mer-m8	462	NA	0	Mir-493	>GAAGGTC	>GACCTTC	0.9998987913131714
Mir493	7mer-m8	CDC23	346	402	408	402	408	3278487	x	7mer-m8	346	NA	0	Mir-493	>GAAGGTC	>GACCTTC	0.9998987913131714
Mir493	7mer-m8	FDX1	548	72	78	72	78	29952186	x	7mer-m8	548	NA	0	Mir-493	>GAAGGTC	>GACCTTC	0.9998987913131714
Mir493	7mer-m8	ITGB5	442	110	116	110	116	18517098	x	7mer-m8	442	NA	0	Mir-493	>GAAGGTC	>GACCTTC	0.9998987913131714
Mir493	7mer-m8	DMBT1	467	580	586	580	586	20609731	x	7mer-m8	467	NA	0	Mir-493	>GAAGGTC	>GACCTTC	0.9998987913131714
Mir493	7mer-m8	ZNF524	538	108	114	108	114	29766395	x	7mer-m8	538	NA	0	Mir-493	>GAAGGTC	>GACCTTC	0.9998987913131714
Mir493	7mer-m8	WNT6	420	229	235	229	235	13252333	x	7mer-m8	420	NA	0	Mir-493	>GAAGGTC	>GACCTTC	0.9998987913131714
Mir493	7mer-m8	KDELR1	442	199	205	199	205	18628867	x	7mer-m8	442	NA	0	Mir-493	>GAAGGTC	>GACCTTC	0.9998987913131714
Mir493	7mer-m8	BRPF1	380	473	479	473	479	8549462	x	7mer-m8	380	NA	0	Mir-493	>GAAGGTC	>GACCTTC	0.9998987913131714
Mir493	7mer-m8	SEMA4A	346	310	316	310	316	3223058	x	7mer-m8	346	NA	0	Mir-493	>GAAGGTC	>GACCTTC	0.9998987913131714
Mir493	7mer-m8	RNF5	357	202	208	202	208	5523667	x	7mer-m8	357	NA	0	Mir-493	>GAAGGTC	>GACCTTC	0.9998987913131714
Mir493	7mer-m8	CLSPN	366	342	348	342	348	6893019	x	7mer-m8	366	NA	0	Mir-493	>GAAGGTC	>GACCTTC	0.9998987913131714
Mir493	7mer-m8	CDC23	398	374	380	374	380	10162463	x	7mer-m8	398	NA	0	Mir-493	>GAAGGTC	>GACCTTC	0.9998987913131714
Mir493	7mer-m8	COMMD7	425	361	367	361	367	14178741	x	7mer-m8	425	NA	0	Mir-493	>GAAGGTC	>GACCTTC	0.9998987913131714
Mir493	7mer-m8	FBXW9	514	76	82	76	82	24799394	x	7mer-m8	514	NA	0	Mir-493	>GAAGGTC	>GACCTTC	0.9998987913131714
Mir493	7mer-m8	MYDGF	486	322	328	322	328	23279830	x	7mer-m8	486	NA	0	Mir-493	>GAAGGTC	>GACCTTC	0.9998987913131714
Mir493	7mer-m8	CR1	467	493	499	493	499	20415955	x	7mer-m8	467	NA	0	Mir-493	>GAAGGTC	>GACCTTC	0.9998987913131714
Mir493	7mer-m8	NLE1	425	177	183	177	183	14276878	x	7mer-m8	425	NA	0	Mir-493	>GAAGGTC	>GACCTTC	0.9998987913131714
Mir493	7mer-m8	CDH13	515	268	274	268	274	25407376	x	7mer-m8	515	NA	0	Mir-493	>GAAGGTC	>GACCTTC	0.9998987913131714
Mir493	7mer-m8	PLCG2	327	310	316	310	316	1405329	x	7mer-m8	327	NA	0	Mir-493	>GAAGGTC	>GACCTTC	0.9998987913131714
Mir493	7mer-m8	KCTD13	514	37	43	37	43	24689650	x	7mer-m8	514	NA	0	Mir-493	>GAAGGTC	>GACCTTC	0.9998987913131714
Mir493	7mer-m8	SNAPC2	485	368	374	368	374	22607945	x	7mer-m8	485	NA	0	Mir-493	>GAAGGTC	>GACCTTC	0.9998987913131714
Mir493	7mer-m8	KISS1	398	20	26	20	26	10063310	x	7mer-m8	398	NA	0	Mir-493	>GAAGGTC	>GACCTTC	0.9998987913131714
Mir493	7mer-m8	POLR3F	358	621	627	621	627	5938623	x	7mer-m8	358	NA	0	Mir-493	>GAAGGTC	>GACCTTC	0.9998987913131714
Mir493	7mer-m8	BCAM	333	201	207	201	207	2712901	x	7mer-m8	333	NA	0	Mir-493	>GAAGGTC	>GACCTTC	0.9998987913131714
Mir493	7mer-m8	B3GAT2	467	91	97	91	97	20311325	x	7mer-m8	467	NA	0	Mir-493	>GAAGGTC	>GACCTTC	0.9998987913131714
Mir493	7mer-m8	SETD2	530	244	250	244	250	27383343	x	7mer-m8	530	NA	0	Mir-493	>GAAGGTC	>GACCTTC	0.9998987913131714
Mir493	7mer-m8	RAD23A	519	127	133	127	133	25630329	x	7mer-m8	519	NA	0	Mir-493	>GAAGGTC	>GACCTTC	0.9998987913131714
Mir493	7mer-m8	ARHGAP33	447	16	22	16	22	19463229	x	7mer-m8	447	NA	0	Mir-493	>GAAGGTC	>GACCTTC	0.9998987913131714
Mir493	7mer-m8	ZFAT	330	424	430	424	430	1862171	x	7mer-m8	330	NA	0	Mir-493	>GAAGGTC	>GACCTTC	0.9998987913131714
Mir493	7mer-m8	KIF1C	513	512	518	512	518	24428111	x	7mer-m8	513	NA	0	Mir-493	>GAAGGTC	>GACCTTC	0.9998987913131714
Mir493	7mer-m8	C19H17ORF114	531	99	105	99	105	27924154	x	7mer-m8	531	NA	0	Mir-493	>GAAGGTC	>GACCTTC	0.9998987913131714
Mir493	7mer-m8	IRX2	553	212	218	212	218	30815443	x	7mer-m8	553	NA	0	Mir-493	>GAAGGTC	>GACCTTC	0.9998987913131714
Mir493	7mer-m8	UNC45B	333	143	149	143	149	2677485	x	7mer-m8	333	NA	0	Mir-493	>GAAGGTC	>GACCTTC	0.9998987913131714
Mir493	7mer-m8	TMEM150B	385	19	25	19	25	9033385	x	7mer-m8	385	NA	0	Mir-493	>GAAGGTC	>GACCTTC	0.9998987913131714
Mir493	7mer-m8	SEC31B	330	592	598	592	598	1736365	x	7mer-m8	330	NA	0	Mir-493	>GAAGGTC	>GACCTTC	0.9998987913131714
Mir493	7mer-m8	MIEF1	417	66	72	66	72	12432997	x	7mer-m8	417	NA	0	Mir-493	>GAAGGTC	>GACCTTC	0.9998987913131714
Mir493	7mer-m8	NECAB2	351	19	25	19	25	4771037	x	7mer-m8	351	NA	0	Mir-493	>GAAGGTC	>GACCTTC	0.9998987913131714
Mir493	7mer-m8	BOD1	485	511	517	511	517	22694932	x	7mer-m8	485	NA	0	Mir-493	>GAAGGTC	>GACCTTC	0.9998987913131714
Mir493	7mer-m8	CIAO3	483	412	418	412	418	22563303	x	7mer-m8	483	NA	0	Mir-493	>GAAGGTC	>GACCTTC	0.9998987913131714
Mir493	7mer-m8	NOL8	485	215	221	215	221	22885425	x	7mer-m8	485	NA	0	Mir-493	>GAAGGTC	>GACCTTC	0.9998987913131714
Mir493	7mer-m8	SPIRE2	522	185	191	185	191	26267491	x	7mer-m8	522	NA	0	Mir-493	>GAAGGTC	>GACCTTC	0.9998987913131714
Mir493	7mer-m8	ZNF174	548	241	247	241	247	30041882	x	7mer-m8	548	NA	0	Mir-493	>GAAGGTC	>GACCTTC	0.9998987913131714
Mir493	7mer-m8	GPR15	550	153	159	153	159	30492855	x	7mer-m8	550	NA	0	Mir-493	>GAAGGTC	>GACCTTC	0.9998987913131714
Mir493	7mer-m8	SPCS1	531	175	181	175	181	27785617	x	7mer-m8	531	NA	0	Mir-493	>GAAGGTC	>GACCTTC	0.9998987913131714
Mir493	7mer-m8	IL16	447	107	113	107	113	19258028	x	7mer-m8	447	NA	0	Mir-493	>GAAGGTC	>GACCTTC	0.9998987913131714
Mir493	7mer-m8	CSKMT	486	275	281	275	281	23287759	x	7mer-m8	486	NA	0	Mir-493	>GAAGGTC	>GACCTTC	0.9998987913131714
Mir493	7mer-m8	SEMA4A	532	310	316	310	316	28000529	x	7mer-m8	532	NA	0	Mir-493	>GAAGGTC	>GACCTTC	0.9998987913131714
Mir493	7mer-m8	PCBD1	359	257	263	257	263	6252841	x	7mer-m8	359	NA	0	Mir-493	>GAAGGTC	>GACCTTC	0.9998987913131714
Mir493	7mer-m8	APLP1	532	33	39	33	39	28324348	x	7mer-m8	532	NA	0	Mir-493	>GAAGGTC	>GACCTTC	0.9998987913131714
Mir493	7mer-m8	OVOL1	509	758	764	758	764	23709611	x	7mer-m8	509	NA	0	Mir-493	>GAAGGTC	>GACCTTC	0.9998987913131714
Mir493	7mer-m8	MAPK1	351	356	362	356	362	4685661	x	7mer-m8	351	NA	0	Mir-493	>GAAGGTC	>GACCTTC	0.9998987913131714
Mir493	7mer-m8	METTL1	519	62	68	62	68	25516344	x	7mer-m8	519	NA	0	Mir-493	>GAAGGTC	>GACCTTC	0.9998987913131714
Mir493	7mer-m8	LY6E	359	193	199	193	199	6094611	x	7mer-m8	359	NA	0	Mir-493	>GAAGGTC	>GACCTTC	0.9998987913131714
Mir493	7mer-m8	EIF4G2	519	288	294	288	294	25484633	x	7mer-m8	519	NA	0	Mir-493	>GAAGGTC	>GACCTTC	0.9998987913131714
Mir493	7mer-m8	HCN3	417	788	794	788	794	12597427	x	7mer-m8	417	NA	0	Mir-493	>GAAGGTC	>GACCTTC	0.9998987913131714
Mir493	7mer-m8	EIF4G2	530	287	293	287	293	27363851	x	7mer-m8	530	NA	0	Mir-493	>GAAGGTC	>GACCTTC	0.9998987913131714
Mir493	7mer-m8	L3MBTL2	485	16	22	16	22	22652351	x	7mer-m8	485	NA	0	Mir-493	>GAAGGTC	>GACCTTC	0.9998987913131714
Mir493	7mer-m8	ANKRD29	322	566	572	566	572	387561	x	7mer-m8	322	NA	0	Mir-493	>GAAGGTC	>GACCTTC	0.9998987913131714
Mir493	7mer-m8	SSH3	486	198	204	198	204	23292970	x	7mer-m8	486	NA	0	Mir-493	>GAAGGTC	>GACCTTC	0.9998987913131714
Mir493	7mer-m8	PC	525	287	293	287	293	26781262	x	7mer-m8	525	NA	0	Mir-493	>GAAGGTC	>GACCTTC	0.9998987913131714
Mir493	7mer-m8	MRPL48	553	49	55	49	55	30532486	x	7mer-m8	553	NA	0	Mir-493	>GAAGGTC	>GACCTTC	0.9998987913131714
Mir493	7mer-m8	GRK5	524	269	275	269	275	26634150	x	7mer-m8	524	NA	0	Mir-493	>GAAGGTC	>GACCTTC	0.9998987913131714
Mir493	7mer-m8	NUDT13	446	346	352	346	352	18873348	x	7mer-m8	446	NA	0	Mir-493	>GAAGGTC	>GACCTTC	0.9998987913131714
Mir493	7mer-m8	BCAT2	420	63	69	63	69	13439799	x	7mer-m8	420	NA	0	Mir-493	>GAAGGTC	>GACCTTC	0.9998987913131714
Mir493	7mer-m8	MRPS27	519	496	502	496	502	25874875	x	7mer-m8	519	NA	0	Mir-493	>GAAGGTC	>GACCTTC	0.9998987913131714
Mir493	7mer-m8	ZNF461	486	252	258	252	258	22995656	x	7mer-m8	486	NA	0	Mir-493	>GAAGGTC	>GACCTTC	0.9998987913131714
Mir493	7mer-m8	TMIGD1	366	56	62	56	62	7035542	x	7mer-m8	366	NA	0	Mir-493	>GAAGGTC	>GACCTTC	0.9998987913131714
Mir493	7mer-m8	PRPSAP1	425	221	227	221	227	14290915	x	7mer-m8	425	NA	0	Mir-493	>GAAGGTC	>GACCTTC	0.9998987913131714
Mir493	7mer-m8	KIRREL1	407	126	132	126	132	11612789	x	7mer-m8	407	NA	0	Mir-493	>GAAGGTC	>GACCTTC	0.9998987913131714
Mir493	7mer-m8	HES3	366	572	578	572	578	6904121	x	7mer-m8	366	NA	0	Mir-493	>GAAGGTC	>GACCTTC	0.9998987913131714
Mir493	7mer-m8	EIF5A	345	57	63	57	63	3099085	x	7mer-m8	345	NA	0	Mir-493	>GAAGGTC	>GACCTTC	0.9998987913131714
Mir493	7mer-m8	EMD	356	198	204	198	204	5124180	x	7mer-m8	356	NA	0	Mir-493	>GAAGGTC	>GACCTTC	0.9998987913131714
Mir493	7mer-m8	HGS	345	258	264	258	264	3124087	x	7mer-m8	345	NA	0	Mir-493	>GAAGGTC	>GACCTTC	0.9998987913131714
Mir493	7mer-m8	CCDC102A	442	311	317	311	317	18616662	x	7mer-m8	442	NA	0	Mir-493	>GAAGGTC	>GACCTTC	0.9998987913131714
Mir493	7mer-m8	KIT	366	621	627	621	627	7114285	x	7mer-m8	366	NA	0	Mir-493	>GAAGGTC	>GACCTTC	0.9998987913131714
Mir493	7mer-m8	AZGP1	442	539	545	539	545	18495855	x	7mer-m8	442	NA	0	Mir-493	>GAAGGTC	>GACCTTC	0.9998987913131714
Mir493	7mer-m8	NXPE3	425	37	43	37	43	14049180	x	7mer-m8	425	NA	0	Mir-493	>GAAGGTC	>GACCTTC	0.9998987913131714
Mir493	7mer-m8	TESK2	462	33	39	33	39	20083789	x	7mer-m8	462	NA	0	Mir-493	>GAAGGTC	>GACCTTC	0.9998987913131714
Mir493	7mer-m8	GPX4	532	73	79	73	79	28041241	x	7mer-m8	532	NA	0	Mir-493	>GAAGGTC	>GACCTTC	0.9998987913131714
Mir493	7mer-m8	ACVRL1	425	236	242	236	242	14153872	x	7mer-m8	425	NA	0	Mir-493	>GAAGGTC	>GACCTTC	0.9998987913131714
Mir493	7mer-m8	ARHGAP33	550	17	23	17	23	30230547	x	7mer-m8	550	NA	0	Mir-493	>GAAGGTC	>GACCTTC	0.9998987913131714
Mir493	7mer-m8	IL27	525	26	32	26	32	26788965	x	7mer-m8	525	NA	0	Mir-493	>GAAGGTC	>GACCTTC	0.9998987913131714
Mir493	7mer-m8	AMZ1	333	235	241	235	241	2576845	x	7mer-m8	333	NA	0	Mir-493	>GAAGGTC	>GACCTTC	0.9998987913131714
Mir493	7mer-m8	FGF12	525	20	26	20	26	27070021	x	7mer-m8	525	NA	0	Mir-493	>GAAGGTC	>GACCTTC	0.9998987913131714
Mir493	7mer-m8	S100A16	345	110	116	110	116	3096584	x	7mer-m8	345	NA	0	Mir-493	>GAAGGTC	>GACCTTC	0.9998987913131714
Mir493	7mer-m8	KRT19	425	97	103	97	103	14285026	x	7mer-m8	425	NA	0	Mir-493	>GAAGGTC	>GACCTTC	0.9998987913131714
Mir493	7mer-m8	SLX9	482	426	432	426	432	22103539	x	7mer-m8	482	NA	0	Mir-493	>GAAGGTC	>GACCTTC	0.9998987913131714
Mir493	7mer-m8	FCSK	398	419	425	419	425	10411492	x	7mer-m8	398	NA	0	Mir-493	>GAAGGTC	>GACCTTC	0.9998987913131714
Mir493	7mer-m8	NAGPA	380	474	480	474	480	8505439	x	7mer-m8	380	NA	0	Mir-493	>GAAGGTC	>GACCTTC	0.9998987913131714
Mir493	7mer-m8	PYCR2	417	268	274	268	274	12584022	x	7mer-m8	417	NA	0	Mir-493	>GAAGGTC	>GACCTTC	0.9998987913131714
Mir493	7mer-m8	USP54	351	396	402	396	402	4749185	x	7mer-m8	351	NA	0	Mir-493	>GAAGGTC	>GACCTTC	0.9998987913131714
Mir493	7mer-m8	ALG1	446	335	341	335	341	19007985	x	7mer-m8	446	NA	0	Mir-493	>GAAGGTC	>GACCTTC	0.9998987913131714
Mir493	7mer-m8	KCNIP1	474	530	536	530	536	21737333	x	7mer-m8	474	NA	0	Mir-493	>GAAGGTC	>GACCTTC	0.9998987913131714
Mir493	7mer-m8	SHMT2	533	248	254	248	254	28724207	x	7mer-m8	533	NA	0	Mir-493	>GAAGGTC	>GACCTTC	0.9998987913131714
Mir493	7mer-m8	SNAPC2	425	365	371	365	371	14027596	x	7mer-m8	425	NA	0	Mir-493	>GAAGGTC	>GACCTTC	0.9998987913131714
Mir493	7mer-m8	TOMM34	513	33	39	33	39	24453320	x	7mer-m8	513	NA	0	Mir-493	>GAAGGTC	>GACCTTC	0.9998987913131714
Mir493	7mer-m8	FGGY	357	116	122	116	122	5378182	x	7mer-m8	357	NA	0	Mir-493	>GAAGGTC	>GACCTTC	0.9998987913131714
Mir493	7mer-m8	USP35	357	384	390	384	390	5601231	x	7mer-m8	357	NA	0	Mir-493	>GAAGGTC	>GACCTTC	0.9998987913131714
Mir493	7mer-m8	LHPP	531	211	217	211	217	27877388	x	7mer-m8	531	NA	0	Mir-493	>GAAGGTC	>GACCTTC	0.9998987913131714
Mir493	7mer-m8	PLA2G12A	514	95	101	95	101	24833899	x	7mer-m8	514	NA	0	Mir-493	>GAAGGTC	>GACCTTC	0.9998987913131714
Mir493	7mer-m8	RLN3	533	112	118	112	118	28698361	x	7mer-m8	533	NA	0	Mir-493	>GAAGGTC	>GACCTTC	0.9998987913131714
Mir493	7mer-m8	ZNF821	515	18	24	18	24	25405723	x	7mer-m8	515	NA	0	Mir-493	>GAAGGTC	>GACCTTC	0.9998987913131714
Mir493	7mer-m8	HGFAC	538	280	286	280	286	29569411	x	7mer-m8	538	NA	0	Mir-493	>GAAGGTC	>GACCTTC	0.9998987913131714
Mir493	7mer-m8	CACNG1	350	257	263	257	263	4089836	x	7mer-m8	350	NA	0	Mir-493	>GAAGGTC	>GACCTTC	0.9998987913131714
Mir493	7mer-m8	FCER1G	514	269	275	269	275	24932473	x	7mer-m8	514	NA	0	Mir-493	>GAAGGTC	>GACCTTC	0.9998987913131714
Mir493	7mer-m8	XKR8	467	633	639	633	639	20476959	x	7mer-m8	467	NA	0	Mir-493	>GAAGGTC	>GACCTTC	0.9998987913131714
Mir493	7mer-m8	MMP24OS	346	247	253	247	253	3504439	x	7mer-m8	346	NA	0	Mir-493	>GAAGGTC	>GACCTTC	0.9998987913131714
Mir493	7mer-m8	ALK	482	313	319	313	319	22152031	x	7mer-m8	482	NA	0	Mir-493	>GAAGGTC	>GACCTTC	0.9998987913131714
Mir493	7mer-m8	TEN1	398	31	37	31	37	10439018	x	7mer-m8	398	NA	0	Mir-493	>GAAGGTC	>GACCTTC	0.9998987913131714
Mir493	7mer-m8	BIRC2	514	289	295	289	295	24837427	x	7mer-m8	514	NA	0	Mir-493	>GAAGGTC	>GACCTTC	0.9998987913131714
Mir493	7mer-m8	HTR5A	358	175	181	175	181	5958104	x	7mer-m8	358	NA	0	Mir-493	>GAAGGTC	>GACCTTC	0.9998987913131714
Mir493	7mer-m8	UNC93B1	462	265	271	265	271	20053166	x	7mer-m8	462	NA	0	Mir-493	>GAAGGTC	>GACCTTC	0.9998987913131714
Mir493	7mer-m8	RIIAD1	356	100	106	100	106	4997390	x	7mer-m8	356	NA	0	Mir-493	>GAAGGTC	>GACCTTC	0.9998987913131714
Mir493	7mer-m8	ACTG1	538	256	262	256	262	29800764	x	7mer-m8	538	NA	0	Mir-493	>GAAGGTC	>GACCTTC	0.9998987913131714
Mir493	7mer-m8	TAGLN3	531	84	90	84	90	27679104	x	7mer-m8	531	NA	0	Mir-493	>GAAGGTC	>GACCTTC	0.9998987913131714
Mir493	7mer-m8	ERG28	407	610	616	610	616	11325016	x	7mer-m8	407	NA	0	Mir-493	>GAAGGTC	>GACCTTC	0.9998987913131714
Mir493	7mer-m8	RIMS4	530	187	193	187	193	27458646	x	7mer-m8	530	NA	0	Mir-493	>GAAGGTC	>GACCTTC	0.9998987913131714
Mir493	7mer-m8	BCAT2	548	63	69	63	69	30091564	x	7mer-m8	548	NA	0	Mir-493	>GAAGGTC	>GACCTTC	0.9998987913131714
Mir493	7mer-m8	PRPS1	425	597	603	597	603	14306201	x	7mer-m8	425	NA	0	Mir-493	>GAAGGTC	>GACCTTC	0.9998987913131714
Mir493	7mer-m8	KCNJ4	462	103	109	103	109	20036882	x	7mer-m8	462	NA	0	Mir-493	>GAAGGTC	>GACCTTC	0.9998987913131714
Mir493	7mer-m8	TRIM8	513	909	915	909	915	24360033	x	7mer-m8	513	NA	0	Mir-493	>GAAGGTC	>GACCTTC	0.9998987913131714
Mir493	7mer-m8	MYMK	509	199	205	199	205	23759299	x	7mer-m8	509	NA	0	Mir-493	>GAAGGTC	>GACCTTC	0.9998987913131714
Mir493	7mer-m8	METTL1	509	30	36	30	36	23639075	x	7mer-m8	509	NA	0	Mir-493	>GAAGGTC	>GACCTTC	0.9998987913131714
Mir493	7mer-m8	MITD1	446	156	162	156	162	18816717	x	7mer-m8	446	NA	0	Mir-493	>GAAGGTC	>GACCTTC	0.9998987913131714
Mir493	7mer-m8	FFAR4	359	81	87	81	87	6255050	x	7mer-m8	359	NA	0	Mir-493	>GAAGGTC	>GACCTTC	0.9998987913131714
Mir493	7mer-m8	ARPC4	362	21	27	21	27	6361232	x	7mer-m8	362	NA	0	Mir-493	>GAAGGTC	>GACCTTC	0.9998987913131714
Mir493	7mer-m8	RNF165	345	319	325	319	325	3034934	x	7mer-m8	345	NA	0	Mir-493	>GAAGGTC	>GACCTTC	0.9998987913131714
Mir493	7mer-m8	GNA15	330	671	677	671	677	1486821	x	7mer-m8	330	NA	0	Mir-493	>GAAGGTC	>GACCTTC	0.9998987913131714
Mir493	7mer-m8	MAJIN	366	410	416	410	416	6755610	x	7mer-m8	366	NA	0	Mir-493	>GAAGGTC	>GACCTTC	0.9998987913131714
Mir493	7mer-m8	COL4A2	346	687	693	687	693	3558129	x	7mer-m8	346	NA	0	Mir-493	>GAAGGTC	>GACCTTC	0.9998987913131714
Mir493	7mer-m8	AP2A1	524	132	138	132	138	26743212	x	7mer-m8	524	NA	0	Mir-493	>GAAGGTC	>GACCTTC	0.9998987913131714
Mir493	7mer-m8	RTL9	330	159	165	159	165	1878387	x	7mer-m8	330	NA	0	Mir-493	>GAAGGTC	>GACCTTC	0.9998987913131714
Mir493	7mer-m8	ANKRD24	327	61	67	61	67	1311523	x	7mer-m8	327	NA	0	Mir-493	>GAAGGTC	>GACCTTC	0.9998987913131714
Mir493	7mer-m8	DDX52	330	549	555	549	555	1788069	x	7mer-m8	330	NA	0	Mir-493	>GAAGGTC	>GACCTTC	0.9998987913131714
Mir493	7mer-m8	TMEM269	327	156	162	156	162	1232864	x	7mer-m8	327	NA	0	Mir-493	>GAAGGTC	>GACCTTC	0.9998987913131714
Mir493	7mer-m8	CDC23	425	376	382	376	382	14013441	x	7mer-m8	425	NA	0	Mir-493	>GAAGGTC	>GACCTTC	0.9998987913131714
Mir493	7mer-m8	FSTL3	417	387	393	387	393	12355332	x	7mer-m8	417	NA	0	Mir-493	>GAAGGTC	>GACCTTC	0.9998987913131714
Mir493	7mer-m8	ILDR2	345	90	96	90	96	3082199	x	7mer-m8	345	NA	0	Mir-493	>GAAGGTC	>GACCTTC	0.9998987913131714
Mir493	7mer-m8	TEX37	407	96	102	96	102	11420120	x	7mer-m8	407	NA	0	Mir-493	>GAAGGTC	>GACCTTC	0.9998987913131714
Mir493	7mer-m8	ANKRD34B	509	660	666	660	666	23576563	x	7mer-m8	509	NA	0	Mir-493	>GAAGGTC	>GACCTTC	0.9998987913131714
Mir493	7mer-m8	MTERF4	331	273	279	273	279	2040952	x	7mer-m8	331	NA	0	Mir-493	>GAAGGTC	>GACCTTC	0.9998987913131714
Mir493	7mer-m8	CLDN15	350	312	318	312	318	4031697	x	7mer-m8	350	NA	0	Mir-493	>GAAGGTC	>GACCTTC	0.9998987913131714
Mir493	7mer-m8	RNF39	550	586	592	586	592	30488824	x	7mer-m8	550	NA	0	Mir-493	>GAAGGTC	>GACCTTC	0.9998987913131714
Mir493	7mer-m8	FAT1	531	654	660	654	660	27955338	x	7mer-m8	531	NA	0	Mir-493	>GAAGGTC	>GACCTTC	0.9998987913131714
Mir493	7mer-m8	UBAP1	447	844	850	844	850	19396006	x	7mer-m8	447	NA	0	Mir-493	>GAAGGTC	>GACCTTC	0.9998987913131714
Mir493	7mer-m8	CCDC63	522	98	104	98	104	26168577	x	7mer-m8	522	NA	0	Mir-493	>GAAGGTC	>GACCTTC	0.9998987913131714
Mir493	7mer-m8	INTS14	532	85	91	85	91	28052386	x	7mer-m8	532	NA	0	Mir-493	>GAAGGTC	>GACCTTC	0.9998987913131714
Mir493	7mer-m8	SIGMAR1	467	324	330	324	330	20381172	x	7mer-m8	467	NA	0	Mir-493	>GAAGGTC	>GACCTTC	0.9998987913131714
Mir493	7mer-m8	NR0B2	537	341	347	341	347	29161460	x	7mer-m8	537	NA	0	Mir-493	>GAAGGTC	>GACCTTC	0.9998987913131714
Mir493	7mer-m8	BSPRY	550	716	722	716	722	30391906	x	7mer-m8	550	NA	0	Mir-493	>GAAGGTC	>GACCTTC	0.9998987913131714
Mir493	7mer-m8	LYRM9	442	162	168	162	168	18642543	x	7mer-m8	442	NA	0	Mir-493	>GAAGGTC	>GACCTTC	0.9998987913131714
Mir493	7mer-m8	SEMA6B	550	248	254	248	254	30162956	x	7mer-m8	550	NA	0	Mir-493	>GAAGGTC	>GACCTTC	0.9998987913131714
Mir493	7mer-m8	DPCD	357	259	265	259	265	5330646	x	7mer-m8	357	NA	0	Mir-493	>GAAGGTC	>GACCTTC	0.9998987913131714
Mir493	7mer-m8	IFRD2	359	76	82	76	82	6217233	x	7mer-m8	359	NA	0	Mir-493	>GAAGGTC	>GACCTTC	0.9998987913131714
Mir493	7mer-m8	SOX7	357	159	165	159	165	5584289	x	7mer-m8	357	NA	0	Mir-493	>GAAGGTC	>GACCTTC	0.9998987913131714
Mir493	7mer-m8	FCRLB	474	75	81	75	81	21710817	x	7mer-m8	474	NA	0	Mir-493	>GAAGGTC	>GACCTTC	0.9998987913131714
Mir493	7mer-m8	ATG2A	322	146	152	146	152	437714	x	7mer-m8	322	NA	0	Mir-493	>GAAGGTC	>GACCTTC	0.9998987913131714
Mir493	7mer-m8	GUK1	462	157	163	157	163	19911120	x	7mer-m8	462	NA	0	Mir-493	>GAAGGTC	>GACCTTC	0.9998987913131714
Mir493	7mer-m8	GANAB	519	66	72	66	72	25502939	x	7mer-m8	519	NA	0	Mir-493	>GAAGGTC	>GACCTTC	0.9998987913131714
Mir493	7mer-m8	TUG1	446	36	42	36	42	19048006	x	7mer-m8	446	NA	0	Mir-493	>GAAGGTC	>GACCTTC	0.9998987913131714
Mir493	7mer-m8	DNAJC19	522	225	231	225	231	26019006	x	7mer-m8	522	NA	0	Mir-493	>GAAGGTC	>GACCTTC	0.9998987913131714
Mir493	7mer-m8	RAF1	419	103	109	103	109	12912628	x	7mer-m8	419	NA	0	Mir-493	>GAAGGTC	>GACCTTC	0.9998987913131714
Mir493	7mer-m8	SSMEM1	322	27	33	27	33	68013	x	7mer-m8	322	NA	0	Mir-493	>GAAGGTC	>GACCTTC	0.9998987913131714
Mir493	7mer-m8	MRPL36	442	35	41	35	41	18609053	x	7mer-m8	442	NA	0	Mir-493	>GAAGGTC	>GACCTTC	0.9998987913131714
Mir493	7mer-m8	LSM14A	524	113	119	113	119	26731711	x	7mer-m8	524	NA	0	Mir-493	>GAAGGTC	>GACCTTC	0.9998987913131714
Mir493	7mer-m8	UROC1	515	271	277	271	277	25244985	x	7mer-m8	515	NA	0	Mir-493	>GAAGGTC	>GACCTTC	0.9998987913131714
Mir493	7mer-m8	TRIO	398	185	191	185	191	10153552	x	7mer-m8	398	NA	0	Mir-493	>GAAGGTC	>GACCTTC	0.9998987913131714
Mir493	7mer-m8	FAM117A	525	661	667	661	667	26993930	x	7mer-m8	525	NA	0	Mir-493	>GAAGGTC	>GACCTTC	0.9998987913131714
Mir493	7mer-m8	COL9A2	417	108	114	108	114	12277376	x	7mer-m8	417	NA	0	Mir-493	>GAAGGTC	>GACCTTC	0.9998987913131714
Mir493	7mer-m8	FAM83E	482	160	166	160	166	22367686	x	7mer-m8	482	NA	0	Mir-493	>GAAGGTC	>GACCTTC	0.9998987913131714
Mir493	7mer-m8	FCSK	346	420	426	420	426	3581050	x	7mer-m8	346	NA	0	Mir-493	>GAAGGTC	>GACCTTC	0.9998987913131714
Mir493	7mer-m8	SMARCC2	514	605	611	605	611	25029754	x	7mer-m8	514	NA	0	Mir-493	>GAAGGTC	>GACCTTC	0.9998987913131714
Mir493	7mer-m8	COL4A2	358	635	641	635	641	5979888	x	7mer-m8	358	NA	0	Mir-493	>GAAGGTC	>GACCTTC	0.9998987913131714
Mir493	7mer-m8	NAV1	346	407	413	407	413	3235467	x	7mer-m8	346	NA	0	Mir-493	>GAAGGTC	>GACCTTC	0.9998987913131714
Mir493	7mer-m8	WLS	404	391	397	391	397	11102239	x	7mer-m8	404	NA	0	Mir-493	>GAAGGTC	>GACCTTC	0.9998987913131714
Mir493	7mer-m8	ITM2A	553	392	398	392	398	30947338	x	7mer-m8	553	NA	0	Mir-493	>GAAGGTC	>GACCTTC	0.9998987913131714
Mir493	7mer-m8	FGFRL1	532	607	613	607	613	28101554	x	7mer-m8	532	NA	0	Mir-493	>GAAGGTC	>GACCTTC	0.9998987913131714
Mir493	7mer-m8	ZFYVE28	331	30	36	30	36	2005603	x	7mer-m8	331	NA	0	Mir-493	>GAAGGTC	>GACCTTC	0.9998987913131714
Mir493	7mer-m8	TBX3	513	110	116	110	116	24579860	x	7mer-m8	513	NA	0	Mir-493	>GAAGGTC	>GACCTTC	0.9998987913131714
Mir493	7mer-m8	GSS	467	35	41	35	41	20589939	x	7mer-m8	467	NA	0	Mir-493	>GAAGGTC	>GACCTTC	0.9998987913131714
Mir493	7mer-m8	CSF2	345	259	265	259	265	2813822	x	7mer-m8	345	NA	0	Mir-493	>GAAGGTC	>GACCTTC	0.9998987913131714
Mir493	7mer-m8	NAPA	356	99	105	99	105	5112774	x	7mer-m8	356	NA	0	Mir-493	>GAAGGTC	>GACCTTC	0.9998987913131714
Mir493	7mer-m8	HAO2	350	116	122	116	122	4207567	x	7mer-m8	350	NA	0	Mir-493	>GAAGGTC	>GACCTTC	0.9998987913131714
Mir493	7mer-m8	EXOC3	346	656	662	656	662	3267377	x	7mer-m8	346	NA	0	Mir-493	>GAAGGTC	>GACCTTC	0.9998987913131714
Mir493	7mer-m8	APRT	509	101	107	101	107	23821992	x	7mer-m8	509	NA	0	Mir-493	>GAAGGTC	>GACCTTC	0.9998987913131714
Mir493	7mer-m8	VGLL2	530	367	373	367	373	27423458	x	7mer-m8	530	NA	0	Mir-493	>GAAGGTC	>GACCTTC	0.9998987913131714
Mir493	7mer-m8	POLR2G	513	103	109	103	109	24353574	x	7mer-m8	513	NA	0	Mir-493	>GAAGGTC	>GACCTTC	0.9998987913131714
Mir493	7mer-m8	PYCR2	330	271	277	271	277	1845804	x	7mer-m8	330	NA	0	Mir-493	>GAAGGTC	>GACCTTC	0.9998987913131714
Mir493	7mer-m8	SLC49A4	537	272	278	272	278	29143219	x	7mer-m8	537	NA	0	Mir-493	>GAAGGTC	>GACCTTC	0.9998987913131714
Mir493	7mer-m8	LEPR	524	269	275	269	275	26366425	x	7mer-m8	524	NA	0	Mir-493	>GAAGGTC	>GACCTTC	0.9998987913131714
Mir493	7mer-m8	CRACDL	417	320	326	320	326	12474690	x	7mer-m8	417	NA	0	Mir-493	>GAAGGTC	>GACCTTC	0.9998987913131714
Mir493	7mer-m8	CCDC87	519	479	485	479	485	25498563	x	7mer-m8	519	NA	0	Mir-493	>GAAGGTC	>GACCTTC	0.9998987913131714
Mir493	7mer-m8	OTUB1	346	125	131	125	131	3389064	x	7mer-m8	346	NA	0	Mir-493	>GAAGGTC	>GACCTTC	0.9998987913131714
Mir493	7mer-m8	GALNS	509	440	446	440	446	23821955	x	7mer-m8	509	NA	0	Mir-493	>GAAGGTC	>GACCTTC	0.9998987913131714
Mir493	7mer-m8	VRK3	366	227	233	227	233	6725278	x	7mer-m8	366	NA	0	Mir-493	>GAAGGTC	>GACCTTC	0.9998987913131714
Mir493	7mer-m8	DDIT4	533	671	677	671	677	28672019	x	7mer-m8	533	NA	0	Mir-493	>GAAGGTC	>GACCTTC	0.9998987913131714
Mir493	7mer-m8	TADA3	362	217	223	217	223	6361220	x	7mer-m8	362	NA	0	Mir-493	>GAAGGTC	>GACCTTC	0.9998987913131714
Mir493	7mer-m8	DCK	514	869	875	869	875	24927897	x	7mer-m8	514	NA	0	Mir-493	>GAAGGTC	>GACCTTC	0.9998987913131714
Mir493	7mer-m8	CHD4	362	40	46	40	46	6508589	x	7mer-m8	362	NA	0	Mir-493	>GAAGGTC	>GACCTTC	0.9998987913131714
Mir493	7mer-m8	PTX3	550	527	533	527	533	30371639	x	7mer-m8	550	NA	0	Mir-493	>GAAGGTC	>GACCTTC	0.9998987913131714
Mir493	7mer-m8	ANKRD29	550	570	576	570	576	30286038	x	7mer-m8	550	NA	0	Mir-493	>GAAGGTC	>GACCTTC	0.9998987913131714
Mir493	7mer-m8	SETD2	442	242	248	242	248	18579269	x	7mer-m8	442	NA	0	Mir-493	>GAAGGTC	>GACCTTC	0.9998987913131714
Mir493	7mer-m8	GTF2F1	327	101	107	101	107	1312535	x	7mer-m8	327	NA	0	Mir-493	>GAAGGTC	>GACCTTC	0.9998987913131714
Mir493	7mer-m8	FAM161A	322	285	291	285	291	196992	x	7mer-m8	322	NA	0	Mir-493	>GAAGGTC	>GACCTTC	0.9998987913131714
Mir493	7mer-m8	TIMM9	442	628	634	628	634	18380840	x	7mer-m8	442	NA	0	Mir-493	>GAAGGTC	>GACCTTC	0.9998987913131714
Mir493	7mer-m8	SET	474	350	356	350	356	21799684	x	7mer-m8	474	NA	0	Mir-493	>GAAGGTC	>GACCTTC	0.9998987913131714
Mir493	7mer-m8	NEDD4	532	50	56	50	56	28054275	x	7mer-m8	532	NA	0	Mir-493	>GAAGGTC	>GACCTTC	0.9998987913131714
Mir493	7mer-m8	HCFC1R1	358	119	125	119	125	5879935	x	7mer-m8	358	NA	0	Mir-493	>GAAGGTC	>GACCTTC	0.9998987913131714
Mir493	7mer-m8	CHD4	404	40	46	40	46	10909596	x	7mer-m8	404	NA	0	Mir-493	>GAAGGTC	>GACCTTC	0.9998987913131714
Mir493	7mer-m8	ZNF691	359	531	537	531	537	5995412	x	7mer-m8	359	NA	0	Mir-493	>GAAGGTC	>GACCTTC	0.9998987913131714
Mir493	7mer-m8	AOC1	548	614	620	614	620	29975483	x	7mer-m8	548	NA	0	Mir-493	>GAAGGTC	>GACCTTC	0.9998987913131714
Mir493	7mer-m8	NPPB	531	171	177	171	177	27579934	x	7mer-m8	531	NA	0	Mir-493	>GAAGGTC	>GACCTTC	0.9998987913131714
Mir493	7mer-m8	LY6D	351	207	213	207	213	4760208	x	7mer-m8	351	NA	0	Mir-493	>GAAGGTC	>GACCTTC	0.9998987913131714
Mir493	7mer-m8	ANKRD11	513	810	816	810	816	24643826	x	7mer-m8	513	NA	0	Mir-493	>GAAGGTC	>GACCTTC	0.9998987913131714
Mir493	7mer-m8	ULK1	425	39	45	39	45	14227797	x	7mer-m8	425	NA	0	Mir-493	>GAAGGTC	>GACCTTC	0.9998987913131714
Mir493	7mer-m8	CBX4	509	269	275	269	275	23795335	x	7mer-m8	509	NA	0	Mir-493	>GAAGGTC	>GACCTTC	0.9998987913131714
Mir493	7mer-m8	UPF3A	467	443	449	443	449	20569355	x	7mer-m8	467	NA	0	Mir-493	>GAAGGTC	>GACCTTC	0.9998987913131714
Mir493	7mer-m8	P2RY6	358	105	111	105	111	5701234	x	7mer-m8	358	NA	0	Mir-493	>GAAGGTC	>GACCTTC	0.9998987913131714
Mir493	7mer-m8	RALGDS	404	423	429	423	429	11244171	x	7mer-m8	404	NA	0	Mir-493	>GAAGGTC	>GACCTTC	0.9998987913131714
Mir493	7mer-m8	SETD2	398	239	245	239	245	10275319	x	7mer-m8	398	NA	0	Mir-493	>GAAGGTC	>GACCTTC	0.9998987913131714
Mir493	7mer-m8	COL9A2	519	102	108	102	108	25817982	x	7mer-m8	519	NA	0	Mir-493	>GAAGGTC	>GACCTTC	0.9998987913131714
Mir493	7mer-m8	DGUOK	533	60	66	60	66	28391711	x	7mer-m8	533	NA	0	Mir-493	>GAAGGTC	>GACCTTC	0.9998987913131714
Mir493	7mer-m8	RAD54B	509	17	23	17	23	23529327	x	7mer-m8	509	NA	0	Mir-493	>GAAGGTC	>GACCTTC	0.9998987913131714
Mir493	7mer-m8	ZCCHC4	322	214	220	214	220	107348	x	7mer-m8	322	NA	0	Mir-493	>GAAGGTC	>GACCTTC	0.9998987913131714
Mir493	7mer-m8	SLC35F3	380	172	178	172	178	8350115	x	7mer-m8	380	NA	0	Mir-493	>GAAGGTC	>GACCTTC	0.9998987913131714
Mir493	7mer-m8	CFL1	356	242	248	242	248	4895072	x	7mer-m8	356	NA	0	Mir-493	>GAAGGTC	>GACCTTC	0.9998987913131714
Mir493	7mer-m8	HOXC10	530	461	467	461	467	27409199	x	7mer-m8	530	NA	0	Mir-493	>GAAGGTC	>GACCTTC	0.9998987913131714
Mir493	7mer-m8	AKIP1	522	173	179	173	179	26114611	x	7mer-m8	522	NA	0	Mir-493	>GAAGGTC	>GACCTTC	0.9998987913131714
Mir493	7mer-m8	RNPS1	356	571	577	571	577	5158417	x	7mer-m8	356	NA	0	Mir-493	>GAAGGTC	>GACCTTC	0.9998987913131714
Mir493	7mer-m8	POP7	474	86	92	86	92	21940890	x	7mer-m8	474	NA	0	Mir-493	>GAAGGTC	>GACCTTC	0.9998987913131714
Mir493	7mer-m8	PDE4DIP	538	843	849	843	849	29476941	x	7mer-m8	538	NA	0	Mir-493	>GAAGGTC	>GACCTTC	0.9998987913131714
Mir493	7mer-m8	BRMS1	425	277	283	277	283	14136912	x	7mer-m8	425	NA	0	Mir-493	>GAAGGTC	>GACCTTC	0.9998987913131714
Mir493	7mer-m8	ACP7	519	452	458	452	458	25531299	x	7mer-m8	519	NA	0	Mir-493	>GAAGGTC	>GACCTTC	0.9998987913131714
Mir493	7mer-m8	SDR9C7	357	30	36	30	36	5445798	x	7mer-m8	357	NA	0	Mir-493	>GAAGGTC	>GACCTTC	0.9998987913131714
Mir493	7mer-m8	MRRF	548	193	199	193	199	29936765	x	7mer-m8	548	NA	0	Mir-493	>GAAGGTC	>GACCTTC	0.9998987913131714
Mir493	7mer-m8	ALDH3B2	366	221	227	221	227	6751716	x	7mer-m8	366	NA	0	Mir-493	>GAAGGTC	>GACCTTC	0.9998987913131714
Mir493	7mer-m8	TOMM34	326	36	42	36	42	1033104	x	7mer-m8	326	NA	0	Mir-493	>GAAGGTC	>GACCTTC	0.9998987913131714
Mir493	7mer-m8	INTS14	396	85	91	85	91	9816276	x	7mer-m8	396	NA	0	Mir-493	>GAAGGTC	>GACCTTC	0.9998987913131714
Mir493	7mer-m8	SMARCD3	404	27	33	27	33	11046188	x	7mer-m8	404	NA	0	Mir-493	>GAAGGTC	>GACCTTC	0.9998987913131714
Mir493	7mer-m8	OSR1	356	86	92	86	92	4941198	x	7mer-m8	356	NA	0	Mir-493	>GAAGGTC	>GACCTTC	0.9998987913131714
Mir493	7mer-m8	EIF4G2	485	286	292	286	292	22773782	x	7mer-m8	485	NA	0	Mir-493	>GAAGGTC	>GACCTTC	0.9998987913131714
Mir493	7mer-m8	CCM2L	359	60	66	60	66	6044752	x	7mer-m8	359	NA	0	Mir-493	>GAAGGTC	>GACCTTC	0.9998987913131714
Mir493	7mer-m8	RMND5B	532	491	497	491	497	28028351	x	7mer-m8	532	NA	0	Mir-493	>GAAGGTC	>GACCTTC	0.9998987913131714
Mir493	7mer-m8	TNFRSF1A	362	102	108	102	108	6508980	x	7mer-m8	362	NA	0	Mir-493	>GAAGGTC	>GACCTTC	0.9998987913131714
Mir493	7mer-m8	RAB13	425	310	316	310	316	13972828	x	7mer-m8	425	NA	0	Mir-493	>GAAGGTC	>GACCTTC	0.9998987913131714
Mir493	7mer-m8	ST6GALNAC4	513	92	98	92	98	24507180	x	7mer-m8	513	NA	0	Mir-493	>GAAGGTC	>GACCTTC	0.9998987913131714
Mir493	7mer-m8	TOM1L1	331	91	97	91	97	2268458	x	7mer-m8	331	NA	0	Mir-493	>GAAGGTC	>GACCTTC	0.9998987913131714
Mir493	7mer-m8	SET	519	349	355	349	355	25675005	x	7mer-m8	519	NA	0	Mir-493	>GAAGGTC	>GACCTTC	0.9998987913131714
Mir493	7mer-m8	SEPTIN5	425	554	560	554	560	14219312	x	7mer-m8	425	NA	0	Mir-493	>GAAGGTC	>GACCTTC	0.9998987913131714
Mir493	7mer-m8	GBF1	419	181	187	181	187	12842747	x	7mer-m8	419	NA	0	Mir-493	>GAAGGTC	>GACCTTC	0.9998987913131714
Mir493	7mer-m8	COL9A2	510	86	92	86	92	23909179	x	7mer-m8	510	NA	0	Mir-493	>GAAGGTC	>GACCTTC	0.9998987913131714
Mir493	7mer-m8	ADCK5	333	20	26	20	26	2422635	x	7mer-m8	333	NA	0	Mir-493	>GAAGGTC	>GACCTTC	0.9998987913131714
Mir493	7mer-m8	CACNG7	533	573	579	573	579	28413193	x	7mer-m8	533	NA	0	Mir-493	>GAAGGTC	>GACCTTC	0.9998987913131714
Mir493	7mer-m8	SUOX	510	64	70	64	70	24026960	x	7mer-m8	510	NA	0	Mir-493	>GAAGGTC	>GACCTTC	0.9998987913131714
Mir493	7mer-m8	ENTREP3	538	199	205	199	205	29472295	x	7mer-m8	538	NA	0	Mir-493	>GAAGGTC	>GACCTTC	0.9998987913131714
Mir493	7mer-m8	ARHGAP10	404	32	38	32	38	11126588	x	7mer-m8	404	NA	0	Mir-493	>GAAGGTC	>GACCTTC	0.9998987913131714
Mir493	7mer-m8	PI16	417	98	104	98	104	12384677	x	7mer-m8	417	NA	0	Mir-493	>GAAGGTC	>GACCTTC	0.9998987913131714
Mir493	7mer-m8	KIF1C	548	442	448	442	448	30086452	x	7mer-m8	548	NA	0	Mir-493	>GAAGGTC	>GACCTTC	0.9998987913131714
Mir493	7mer-m8	PAK4	396	419	425	419	425	10029639	x	7mer-m8	396	NA	0	Mir-493	>GAAGGTC	>GACCTTC	0.9998987913131714
Mir493	7mer-m8	POLR3D	356	189	195	189	195	5189870	x	7mer-m8	356	NA	0	Mir-493	>GAAGGTC	>GACCTTC	0.9998987913131714
Mir493	7mer-m8	MSL3	345	81	87	81	87	3174659	x	7mer-m8	345	NA	0	Mir-493	>GAAGGTC	>GACCTTC	0.9998987913131714
Mir493	7mer-m8	INTS14	537	169	175	169	175	29075280	x	7mer-m8	537	NA	0	Mir-493	>GAAGGTC	>GACCTTC	0.9998987913131714
Mir493	7mer-m8	DDIT4	327	684	690	684	690	1244425	x	7mer-m8	327	NA	0	Mir-493	>GAAGGTC	>GACCTTC	0.9998987913131714
Mir493	7mer-m8	DQX1	525	151	157	151	157	26824580	x	7mer-m8	525	NA	0	Mir-493	>GAAGGTC	>GACCTTC	0.9998987913131714
Mir493	7mer-m8	LRRN4CL	346	544	550	544	550	3388426	x	7mer-m8	346	NA	0	Mir-493	>GAAGGTC	>GACCTTC	0.9998987913131714
Mir493	7mer-m8	ZSCAN25	358	56	62	56	62	5875053	x	7mer-m8	358	NA	0	Mir-493	>GAAGGTC	>GACCTTC	0.9998987913131714
Mir493	7mer-m8	WHRN	326	515	521	515	521	859495	x	7mer-m8	326	NA	0	Mir-493	>GAAGGTC	>GACCTTC	0.9998987913131714
Mir493	7mer-m8	RHOT2	486	46	52	46	52	23102582	x	7mer-m8	486	NA	0	Mir-493	>GAAGGTC	>GACCTTC	0.9998987913131714
Mir493	7mer-m8	COL15A1	366	679	685	679	685	6880483	x	7mer-m8	366	NA	0	Mir-493	>GAAGGTC	>GACCTTC	0.9998987913131714
Mir493	7mer-m8	HMCES	396	255	261	255	261	9912052	x	7mer-m8	396	NA	0	Mir-493	>GAAGGTC	>GACCTTC	0.9998987913131714
Mir493	7mer-m8	CAPN1	550	564	570	564	570	30317043	x	7mer-m8	550	NA	0	Mir-493	>GAAGGTC	>GACCTTC	0.9998987913131714
Mir493	7mer-m8	PXMP4	519	509	515	509	515	25855577	x	7mer-m8	519	NA	0	Mir-493	>GAAGGTC	>GACCTTC	0.9998987913131714
Mir493	7mer-m8	ATP5MG	550	625	631	625	631	30383087	x	7mer-m8	550	NA	0	Mir-493	>GAAGGTC	>GACCTTC	0.9998987913131714
Mir493	7mer-m8	CHD4	425	40	46	40	46	14160641	x	7mer-m8	425	NA	0	Mir-493	>GAAGGTC	>GACCTTC	0.9998987913131714
Mir493	7mer-m8	ARMC6	357	259	265	259	265	5400338	x	7mer-m8	357	NA	0	Mir-493	>GAAGGTC	>GACCTTC	0.9998987913131714
Mir493	7mer-m8	PLCXD3	442	72	78	72	78	18607108	x	7mer-m8	442	NA	0	Mir-493	>GAAGGTC	>GACCTTC	0.9998987913131714
Mir493	7mer-m8	RABEP2	380	178	184	178	184	8520194	x	7mer-m8	380	NA	0	Mir-493	>GAAGGTC	>GACCTTC	0.9998987913131714
Mir493	7mer-m8	COL3A1	524	401	407	401	407	26506390	x	7mer-m8	524	NA	0	Mir-493	>GAAGGTC	>GACCTTC	0.9998987913131714
Mir493	7mer-m8	CFAP74	462	33	39	33	39	20098696	x	7mer-m8	462	NA	0	Mir-493	>GAAGGTC	>GACCTTC	0.9998987913131714
Mir493	7mer-m8	CA10	525	60	66	60	66	26994701	x	7mer-m8	525	NA	0	Mir-493	>GAAGGTC	>GACCTTC	0.9998987913131714
Mir493	7mer-m8	RAB40B	351	188	194	188	194	4818901	x	7mer-m8	351	NA	0	Mir-493	>GAAGGTC	>GACCTTC	0.9998987913131714
Mir493	7mer-m8	AMDHD1	550	370	376	370	376	30115013	x	7mer-m8	550	NA	0	Mir-493	>GAAGGTC	>GACCTTC	0.9998987913131714
Mir493	7mer-m8	POLE4	467	368	374	368	374	20457831	x	7mer-m8	467	NA	0	Mir-493	>GAAGGTC	>GACCTTC	0.9998987913131714
Mir493	7mer-m8	SPATA2	425	645	651	645	651	14174527	x	7mer-m8	425	NA	0	Mir-493	>GAAGGTC	>GACCTTC	0.9998987913131714
Mir493	7mer-m8	ORAI3	519	329	335	329	335	25662876	x	7mer-m8	519	NA	0	Mir-493	>GAAGGTC	>GACCTTC	0.9998987913131714
Mir493	7mer-m8	VPS4A	548	413	419	413	419	30100638	x	7mer-m8	548	NA	0	Mir-493	>GAAGGTC	>GACCTTC	0.9998987913131714
Mir493	7mer-m8	NONO	326	159	165	159	165	651792	x	7mer-m8	326	NA	0	Mir-493	>GAAGGTC	>GACCTTC	0.9998987913131714
Mir493	7mer-m8	KDM5C	462	612	618	612	618	20297475	x	7mer-m8	462	NA	0	Mir-493	>GAAGGTC	>GACCTTC	0.9998987913131714
Mir493	7mer-m8	TANGO6	396	154	160	154	160	10035511	x	7mer-m8	396	NA	0	Mir-493	>GAAGGTC	>GACCTTC	0.9998987913131714
Mir493	7mer-m8	PTH2R	366	301	307	301	307	7004873	x	7mer-m8	366	NA	0	Mir-493	>GAAGGTC	>GACCTTC	0.9998987913131714
Mir493	7mer-m8	ZNF488	533	44	50	44	50	28474621	x	7mer-m8	533	NA	0	Mir-493	>GAAGGTC	>GACCTTC	0.9998987913131714
Mir493	7mer-m8	HOXC10	519	468	474	468	474	25510621	x	7mer-m8	519	NA	0	Mir-493	>GAAGGTC	>GACCTTC	0.9998987913131714
Mir493	7mer-m8	MXRA7	398	296	302	296	302	10438378	x	7mer-m8	398	NA	0	Mir-493	>GAAGGTC	>GACCTTC	0.9998987913131714
Mir493	7mer-m8	CDH23	485	228	234	228	234	22685388	x	7mer-m8	485	NA	0	Mir-493	>GAAGGTC	>GACCTTC	0.9998987913131714
Mir493	7mer-m8	BCKDK	531	55	61	55	61	27870617	x	7mer-m8	531	NA	0	Mir-493	>GAAGGTC	>GACCTTC	0.9998987913131714
Mir493	7mer-m8	SNTG1	532	164	170	164	170	28306473	x	7mer-m8	532	NA	0	Mir-493	>GAAGGTC	>GACCTTC	0.9998987913131714
Mir493	7mer-m8	AMOTL1	513	688	694	688	694	24391038	x	7mer-m8	513	NA	0	Mir-493	>GAAGGTC	>GACCTTC	0.9998987913131714
Mir493	7mer-m8	PDCD2	419	41	47	41	47	12857960	x	7mer-m8	419	NA	0	Mir-493	>GAAGGTC	>GACCTTC	0.9998987913131714
Mir493	7mer-m8	SMPD1	333	113	119	113	119	2587997	x	7mer-m8	333	NA	0	Mir-493	>GAAGGTC	>GACCTTC	0.9998987913131714
Mir493	7mer-m8	SPATC1L	358	20	26	20	26	5920572	x	7mer-m8	358	NA	0	Mir-493	>GAAGGTC	>GACCTTC	0.9998987913131714
Mir493	7mer-m8	IRAK4	380	559	565	559	565	8390645	x	7mer-m8	380	NA	0	Mir-493	>GAAGGTC	>GACCTTC	0.9998987913131714
Mir493	7mer-m8	MMP11	357	545	551	545	551	5395357	x	7mer-m8	357	NA	0	Mir-493	>GAAGGTC	>GACCTTC	0.9998987913131714
Mir493	7mer-m8	IHH	442	468	474	468	474	18472722	x	7mer-m8	442	NA	0	Mir-493	>GAAGGTC	>GACCTTC	0.9998987913131714
Mir493	7mer-m8	PLCB3	404	481	487	481	487	11023016	x	7mer-m8	404	NA	0	Mir-493	>GAAGGTC	>GACCTTC	0.9998987913131714
Mir493	7mer-m8	WLS	346	153	159	153	159	3210674	x	7mer-m8	346	NA	0	Mir-493	>GAAGGTC	>GACCTTC	0.9998987913131714
Mir493	7mer-m8	SRGAP3	358	183	189	183	189	5762887	x	7mer-m8	358	NA	0	Mir-493	>GAAGGTC	>GACCTTC	0.9998987913131714
Mir493	7mer-m8	TSNARE1	380	762	768	762	768	8308613	x	7mer-m8	380	NA	0	Mir-493	>GAAGGTC	>GACCTTC	0.9998987913131714
Mir493	7mer-m8	PKDREJ	362	358	364	358	364	6492598	x	7mer-m8	362	NA	0	Mir-493	>GAAGGTC	>GACCTTC	0.9998987913131714
Mir493	7mer-m8	IHH	531	465	471	465	471	27723349	x	7mer-m8	531	NA	0	Mir-493	>GAAGGTC	>GACCTTC	0.9998987913131714
Mir493	7mer-m8	MTCH2	357	212	218	212	218	5594286	x	7mer-m8	357	NA	0	Mir-493	>GAAGGTC	>GACCTTC	0.9998987913131714
Mir493	7mer-m8	COMMD7	425	661	667	661	667	14178742	x	7mer-m8	425	NA	0	Mir-493	>GAAGGTC	>GACCTTC	0.9998987913131714
Mir493	7mer-m8	TENT5B	447	552	558	552	558	19346724	x	7mer-m8	447	NA	0	Mir-493	>GAAGGTC	>GACCTTC	0.9998987913131714
Mir493	7mer-m8	TIMM9	330	751	757	751	757	1609629	x	7mer-m8	330	NA	0	Mir-493	>GAAGGTC	>GACCTTC	0.9998987913131714
Mir493	7mer-m8	SH3TC2	417	702	708	702	708	12220709	x	7mer-m8	417	NA	0	Mir-493	>GAAGGTC	>GACCTTC	0.9998987913131714
Mir493	7mer-m8	ANKRD40CL	447	39	45	39	45	19439159	x	7mer-m8	447	NA	0	Mir-493	>GAAGGTC	>GACCTTC	0.9998987913131714
Mir493	7mer-m8	MAMSTR	522	241	247	241	247	26286878	x	7mer-m8	522	NA	0	Mir-493	>GAAGGTC	>GACCTTC	0.9998987913131714
Mir493	7mer-m8	DDX23	359	53	59	53	59	6151093	x	7mer-m8	359	NA	0	Mir-493	>GAAGGTC	>GACCTTC	0.9998987913131714
Mir493	7mer-m8	AZIN2	486	375	381	375	381	23059438	x	7mer-m8	486	NA	0	Mir-493	>GAAGGTC	>GACCTTC	0.9998987913131714
Mir493	7mer-m8	CDC5L	380	103	109	103	109	8434691	x	7mer-m8	380	NA	0	Mir-493	>GAAGGTC	>GACCTTC	0.9998987913131714
Mir493	7mer-m8	METAP1D	519	440	446	440	446	25918608	x	7mer-m8	519	NA	0	Mir-493	>GAAGGTC	>GACCTTC	0.9998987913131714
Mir493	7mer-m8	CENPX	330	290	296	290	296	1804014	x	7mer-m8	330	NA	0	Mir-493	>GAAGGTC	>GACCTTC	0.9998987913131714
Mir493	7mer-m8	HTRA1	538	197	203	197	203	29742338	x	7mer-m8	538	NA	0	Mir-493	>GAAGGTC	>GACCTTC	0.9998987913131714
Mir493	7mer-m8	PKIG	357	387	393	387	393	5540903	x	7mer-m8	357	NA	0	Mir-493	>GAAGGTC	>GACCTTC	0.9998987913131714
Mir493	7mer-m8	PPP3CC	530	252	258	252	258	27334264	x	7mer-m8	530	NA	0	Mir-493	>GAAGGTC	>GACCTTC	0.9998987913131714
Mir493	7mer-m8	ITSN2	524	159	165	159	165	26622244	x	7mer-m8	524	NA	0	Mir-493	>GAAGGTC	>GACCTTC	0.9998987913131714
Mir493	7mer-m8	POLR3B	398	224	230	224	230	10317912	x	7mer-m8	398	NA	0	Mir-493	>GAAGGTC	>GACCTTC	0.9998987913131714
Mir493	7mer-m8	VEGFD	531	133	139	133	139	27968730	x	7mer-m8	531	NA	0	Mir-493	>GAAGGTC	>GACCTTC	0.9998987913131714
Mir493	7mer-m8	ADRB2	482	364	370	364	370	22227361	x	7mer-m8	482	NA	0	Mir-493	>GAAGGTC	>GACCTTC	0.9998987913131714
Mir493	7mer-m8	C2H1ORF210	362	168	174	168	174	6389825	x	7mer-m8	362	NA	0	Mir-493	>GAAGGTC	>GACCTTC	0.9998987913131714
Mir493	7mer-m8	DGCR6	366	203	209	203	209	7072034	x	7mer-m8	366	NA	0	Mir-493	>GAAGGTC	>GACCTTC	0.9998987913131714
Mir493	7mer-m8	ACKR2	515	236	242	236	242	25463681	x	7mer-m8	515	NA	0	Mir-493	>GAAGGTC	>GACCTTC	0.9998987913131714
Mir493	7mer-m8	PHB1	510	444	450	444	450	23978921	x	7mer-m8	510	NA	0	Mir-493	>GAAGGTC	>GACCTTC	0.9998987913131714
Mir493	7mer-m8	CEP250	357	173	179	173	179	5546927	x	7mer-m8	357	NA	0	Mir-493	>GAAGGTC	>GACCTTC	0.9998987913131714
Mir493	7mer-m8	MYO1F	417	283	289	283	289	12350572	x	7mer-m8	417	NA	0	Mir-493	>GAAGGTC	>GACCTTC	0.9998987913131714
Mir493	7mer-m8	KAT14	530	534	540	534	540	27465244	x	7mer-m8	530	NA	0	Mir-493	>GAAGGTC	>GACCTTC	0.9998987913131714
Mir493	7mer-m8	NPDC1	425	169	175	169	175	14095325	x	7mer-m8	425	NA	0	Mir-493	>GAAGGTC	>GACCTTC	0.9998987913131714
Mir493	7mer-m8	TMEM199	513	310	316	310	316	24424623	x	7mer-m8	513	NA	0	Mir-493	>GAAGGTC	>GACCTTC	0.9998987913131714
Mir493	7mer-m8	CHD4	366	39	45	39	45	6867203	x	7mer-m8	366	NA	0	Mir-493	>GAAGGTC	>GACCTTC	0.9998987913131714
Mir493	7mer-m8	DCHS1	513	113	119	113	119	24340362	x	7mer-m8	513	NA	0	Mir-493	>GAAGGTC	>GACCTTC	0.9998987913131714
Mir493	7mer-m8	CTF1	327	139	145	139	145	1178624	x	7mer-m8	327	NA	0	Mir-493	>GAAGGTC	>GACCTTC	0.9998987913131714
Mir493	7mer-m8	IL22	351	163	169	163	169	4652775	x	7mer-m8	351	NA	0	Mir-493	>GAAGGTC	>GACCTTC	0.9998987913131714
Mir493	7mer-m8	HMCN1	327	297	303	297	303	1430976	x	7mer-m8	327	NA	0	Mir-493	>GAAGGTC	>GACCTTC	0.9998987913131714
Mir493	7mer-m8	GPNMB	462	787	793	787	793	19967081	x	7mer-m8	462	NA	0	Mir-493	>GAAGGTC	>GACCTTC	0.9998987913131714
Mir493	7mer-m8	SHISA4	462	100	106	100	106	20190083	x	7mer-m8	462	NA	0	Mir-493	>GAAGGTC	>GACCTTC	0.9998987913131714
Mir493	7mer-m8	LTBP2	358	108	114	108	114	5635910	x	7mer-m8	358	NA	0	Mir-493	>GAAGGTC	>GACCTTC	0.9998987913131714
Mir493	7mer-m8	FIRRM	537	183	189	183	189	29419507	x	7mer-m8	537	NA	0	Mir-493	>GAAGGTC	>GACCTTC	0.9998987913131714
Mir493	7mer-m8	RGS13	519	563	569	563	569	25724726	x	7mer-m8	519	NA	0	Mir-493	>GAAGGTC	>GACCTTC	0.9998987913131714
Mir493	7mer-m8	TBX19	417	481	487	481	487	12585430	x	7mer-m8	417	NA	0	Mir-493	>GAAGGTC	>GACCTTC	0.9998987913131714
Mir493	7mer-m8	PTK2B	398	72	78	72	78	10253374	x	7mer-m8	398	NA	0	Mir-493	>GAAGGTC	>GACCTTC	0.9998987913131714
Mir493	7mer-m8	FADD	467	299	305	299	305	20368971	x	7mer-m8	467	NA	0	Mir-493	>GAAGGTC	>GACCTTC	0.9998987913131714
Mir493	7mer-m8	DTYMK	532	108	114	108	114	28145231	x	7mer-m8	532	NA	0	Mir-493	>GAAGGTC	>GACCTTC	0.9998987913131714
Mir493	7mer-m8	CRACDL	345	322	328	322	328	2916499	x	7mer-m8	345	NA	0	Mir-493	>GAAGGTC	>GACCTTC	0.9998987913131714
Mir493	7mer-m8	BMP7	326	114	120	114	120	1030771	x	7mer-m8	326	NA	0	Mir-493	>GAAGGTC	>GACCTTC	0.9998987913131714
Mir493	7mer-m8	BLM	345	728	734	728	734	2845788	x	7mer-m8	345	NA	0	Mir-493	>GAAGGTC	>GACCTTC	0.9998987913131714
Mir493	7mer-m8	PSMD7	525	385	391	385	391	27133041	x	7mer-m8	525	NA	0	Mir-493	>GAAGGTC	>GACCTTC	0.9998987913131714
Mir493	7mer-m8	TANGO6	346	155	161	155	161	3579579	x	7mer-m8	346	NA	0	Mir-493	>GAAGGTC	>GACCTTC	0.9998987913131714
Mir493	7mer-m8	SMIM20	380	271	277	271	277	8499484	x	7mer-m8	380	NA	0	Mir-493	>GAAGGTC	>GACCTTC	0.9998987913131714
Mir493	7mer-m8	ZNF48	553	53	59	53	59	30903702	x	7mer-m8	553	NA	0	Mir-493	>GAAGGTC	>GACCTTC	0.9998987913131714
Mir493	7mer-m8	PRKAR1B	519	351	357	351	357	25669931	x	7mer-m8	519	NA	0	Mir-493	>GAAGGTC	>GACCTTC	0.9998987913131714
Mir493	7mer-m8	ZPR1	533	177	183	177	183	28454659	x	7mer-m8	533	NA	0	Mir-493	>GAAGGTC	>GACCTTC	0.9998987913131714
Mir493	7mer-m8	PDE10A	327	754	760	754	760	1219748	x	7mer-m8	327	NA	0	Mir-493	>GAAGGTC	>GACCTTC	0.9998987913131714
Mir493	7mer-m8	CTPS2	486	88	94	88	94	23437569	x	7mer-m8	486	NA	0	Mir-493	>GAAGGTC	>GACCTTC	0.9998987913131714
Mir493	7mer-m8	NR1H2	514	198	204	198	204	24672716	x	7mer-m8	514	NA	0	Mir-493	>GAAGGTC	>GACCTTC	0.9998987913131714
Mir493	7mer-m8	EMG1	537	74	80	74	80	29109233	x	7mer-m8	537	NA	0	Mir-493	>GAAGGTC	>GACCTTC	0.9998987913131714
Mir493	7mer-m8	TMEM106A	419	398	404	398	404	13057660	x	7mer-m8	419	NA	0	Mir-493	>GAAGGTC	>GACCTTC	0.9998987913131714
Mir493	7mer-m8	INTS14	398	82	88	82	88	10144412	x	7mer-m8	398	NA	0	Mir-493	>GAAGGTC	>GACCTTC	0.9998987913131714
Mir493	7mer-m8	RRAGC	467	484	490	484	490	20473789	x	7mer-m8	467	NA	0	Mir-493	>GAAGGTC	>GACCTTC	0.9998987913131714
Mir493	7mer-m8	LRRN4CL	425	543	549	543	549	14133222	x	7mer-m8	425	NA	0	Mir-493	>GAAGGTC	>GACCTTC	0.9998987913131714
Mir493	7mer-m8	GSS	398	36	42	36	42	10338294	x	7mer-m8	398	NA	0	Mir-493	>GAAGGTC	>GACCTTC	0.9998987913131714
Mir493	7mer-m8	POLR3E	442	223	229	223	229	18503154	x	7mer-m8	442	NA	0	Mir-493	>GAAGGTC	>GACCTTC	0.9998987913131714
Mir493	7mer-m8	KANK3	327	43	49	43	49	1320462	x	7mer-m8	327	NA	0	Mir-493	>GAAGGTC	>GACCTTC	0.9998987913131714
Mir493	7mer-m8	ORAI3	351	536	542	536	542	4714928	x	7mer-m8	351	NA	0	Mir-493	>GAAGGTC	>GACCTTC	0.9998987913131714
Mir493	7mer-m8	TSC1	327	115	121	115	121	1192125	x	7mer-m8	327	NA	0	Mir-493	>GAAGGTC	>GACCTTC	0.9998987913131714
Mir493	7mer-m8	SERPINB2	442	82	88	82	88	18540614	x	7mer-m8	442	NA	0	Mir-493	>GAAGGTC	>GACCTTC	0.9998987913131714
Mir493	7mer-m8	GGA2	525	529	535	529	535	26790251	x	7mer-m8	525	NA	0	Mir-493	>GAAGGTC	>GACCTTC	0.9998987913131714
Mir493	7mer-m8	PCDHB4	330	211	217	211	217	1473328	x	7mer-m8	330	NA	0	Mir-493	>GAAGGTC	>GACCTTC	0.9998987913131714
Mir493	7mer-m8	RAD51B	407	57	63	57	63	11326369	x	7mer-m8	407	NA	0	Mir-493	>GAAGGTC	>GACCTTC	0.9998987913131714
Mir493	7mer-m8	SLC38A10	357	261	267	261	267	5504037	x	7mer-m8	357	NA	0	Mir-493	>GAAGGTC	>GACCTTC	0.9998987913131714
Mir493	7mer-m8	TRIO	425	185	191	185	191	14002654	x	7mer-m8	425	NA	0	Mir-493	>GAAGGTC	>GACCTTC	0.9998987913131714
Mir493	7mer-m8	GANAB	474	66	72	66	72	21833854	x	7mer-m8	474	NA	0	Mir-493	>GAAGGTC	>GACCTTC	0.9998987913131714
Mir493	7mer-m8	LPXN	462	79	85	79	85	20060825	x	7mer-m8	462	NA	0	Mir-493	>GAAGGTC	>GACCTTC	0.9998987913131714
Mir493	7mer-m8	RPUSD1	485	395	401	395	401	22941573	x	7mer-m8	485	NA	0	Mir-493	>GAAGGTC	>GACCTTC	0.9998987913131714
Mir493	7mer-m8	CDC73	407	533	539	533	539	11626668	x	7mer-m8	407	NA	0	Mir-493	>GAAGGTC	>GACCTTC	0.9998987913131714
Mir493	7mer-m8	ISY1	510	947	953	947	953	24300771	x	7mer-m8	510	NA	0	Mir-493	>GAAGGTC	>GACCTTC	0.9998987913131714
Mir493	7mer-m8	DCAF8	346	200	206	200	206	3224781	x	7mer-m8	346	NA	0	Mir-493	>GAAGGTC	>GACCTTC	0.9998987913131714
Mir493	7mer-m8	NUMBL	346	330	336	330	336	3569793	x	7mer-m8	346	NA	0	Mir-493	>GAAGGTC	>GACCTTC	0.9998987913131714
Mir493	7mer-m8	MCOLN1	531	281	287	281	287	27648975	x	7mer-m8	531	NA	0	Mir-493	>GAAGGTC	>GACCTTC	0.9998987913131714
Mir493	7mer-m8	HDC	486	266	272	266	272	23391194	x	7mer-m8	486	NA	0	Mir-493	>GAAGGTC	>GACCTTC	0.9998987913131714
Mir493	7mer-m8	HERC2	530	539	545	539	545	27314521	x	7mer-m8	530	NA	0	Mir-493	>GAAGGTC	>GACCTTC	0.9998987913131714
Mir493	7mer-m8	CCDC77	396	688	694	688	694	9913262	x	7mer-m8	396	NA	0	Mir-493	>GAAGGTC	>GACCTTC	0.9998987913131714
Mir493	7mer-m8	GLB1	531	233	239	233	239	27778901	x	7mer-m8	531	NA	0	Mir-493	>GAAGGTC	>GACCTTC	0.9998987913131714
Mir493	7mer-m8	ERCC2	322	104	110	104	110	294391	x	7mer-m8	322	NA	0	Mir-493	>GAAGGTC	>GACCTTC	0.9998987913131714
Mir493	7mer-m8	SNAPC2	419	368	374	368	374	12747898	x	7mer-m8	419	NA	0	Mir-493	>GAAGGTC	>GACCTTC	0.9998987913131714
Mir493	7mer-m8	DGKZ	358	519	525	519	525	5706600	x	7mer-m8	358	NA	0	Mir-493	>GAAGGTC	>GACCTTC	0.9998987913131714
Mir493	7mer-m8	CABLES2	385	823	829	823	829	8886030	x	7mer-m8	385	NA	0	Mir-493	>GAAGGTC	>GACCTTC	0.9998987913131714
Mir493	7mer-m8	SSR2	525	191	197	191	197	26875264	x	7mer-m8	525	NA	0	Mir-493	>GAAGGTC	>GACCTTC	0.9998987913131714
Mir493	7mer-m8	ANKRD45	515	29	35	29	35	25173993	x	7mer-m8	515	NA	0	Mir-493	>GAAGGTC	>GACCTTC	0.9998987913131714
Mir493	7mer-m8	NUDT13	447	844	850	844	850	19197811	x	7mer-m8	447	NA	0	Mir-493	>GAAGGTC	>GACCTTC	0.9998987913131714
Mir493	7mer-m8	PITHD1	525	217	223	217	223	26858078	x	7mer-m8	525	NA	0	Mir-493	>GAAGGTC	>GACCTTC	0.9998987913131714
Mir493	7mer-m8	HMCN2	510	341	347	341	347	24218133	x	7mer-m8	510	NA	0	Mir-493	>GAAGGTC	>GACCTTC	0.9998987913131714
Mir493	7mer-m8	ARPC1B	537	138	144	138	144	29182337	x	7mer-m8	537	NA	0	Mir-493	>GAAGGTC	>GACCTTC	0.9998987913131714
Mir493	7mer-m8	NAT10	362	107	113	107	113	6463834	x	7mer-m8	362	NA	0	Mir-493	>GAAGGTC	>GACCTTC	0.9998987913131714
Mir493	7mer-m8	MFAP2	345	27	33	27	33	2996945	x	7mer-m8	345	NA	0	Mir-493	>GAAGGTC	>GACCTTC	0.9998987913131714
Mir493	7mer-m8	PRPH	485	324	330	324	330	22663092	x	7mer-m8	485	NA	0	Mir-493	>GAAGGTC	>GACCTTC	0.9998987913131714
Mir493	7mer-m8	ASCL4	514	213	219	213	219	25023774	x	7mer-m8	514	NA	0	Mir-493	>GAAGGTC	>GACCTTC	0.9998987913131714
Mir493	7mer-m8	SNRNP70	333	81	87	81	87	2716885	x	7mer-m8	333	NA	0	Mir-493	>GAAGGTC	>GACCTTC	0.9998987913131714
Mir493	7mer-m8	AHSG	509	347	353	347	353	23451022	x	7mer-m8	509	NA	0	Mir-493	>GAAGGTC	>GACCTTC	0.9998987913131714
Mir493	7mer-m8	RMND5B	366	277	283	277	283	7023535	x	7mer-m8	366	NA	0	Mir-493	>GAAGGTC	>GACCTTC	0.9998987913131714
Mir493	7mer-m8	FMOD	358	242	248	242	248	5819138	x	7mer-m8	358	NA	0	Mir-493	>GAAGGTC	>GACCTTC	0.9998987913131714
Mir493	7mer-m8	HEXIM2	417	190	196	190	196	12614533	x	7mer-m8	417	NA	0	Mir-493	>GAAGGTC	>GACCTTC	0.9998987913131714
Mir493	7mer-m8	SETD2	519	242	248	242	248	25870335	x	7mer-m8	519	NA	0	Mir-493	>GAAGGTC	>GACCTTC	0.9998987913131714
Mir493	7mer-m8	NELFCD	362	347	353	347	353	6621797	x	7mer-m8	362	NA	0	Mir-493	>GAAGGTC	>GACCTTC	0.9998987913131714
Mir493	7mer-m8	CCDC142	356	465	471	465	471	4934561	x	7mer-m8	356	NA	0	Mir-493	>GAAGGTC	>GACCTTC	0.9998987913131714
Mir493	7mer-m8	PITHD1	537	413	419	413	419	29163285	x	7mer-m8	537	NA	0	Mir-493	>GAAGGTC	>GACCTTC	0.9998987913131714
Mir493	7mer-m8	MPV17L2	330	244	250	244	250	1495253	x	7mer-m8	330	NA	0	Mir-493	>GAAGGTC	>GACCTTC	0.9998987913131714
Mir493	7mer-m8	RXFP3	326	145	151	145	151	745870	x	7mer-m8	326	NA	0	Mir-493	>GAAGGTC	>GACCTTC	0.9998987913131714
Mir493	7mer-m8	MAFA	510	331	337	331	337	23879134	x	7mer-m8	510	NA	0	Mir-493	>GAAGGTC	>GACCTTC	0.9998987913131714
Mir493	7mer-m8	GATAD2A	548	525	531	525	531	29898694	x	7mer-m8	548	NA	0	Mir-493	>GAAGGTC	>GACCTTC	0.9998987913131714
Mir493	7mer-m8	RNF40	362	765	771	765	771	6641965	x	7mer-m8	362	NA	0	Mir-493	>GAAGGTC	>GACCTTC	0.9998987913131714
Mir493	7mer-m8	RAB17	345	202	208	202	208	2934138	x	7mer-m8	345	NA	0	Mir-493	>GAAGGTC	>GACCTTC	0.9998987913131714
Mir493	7mer-m8	TOP2A	524	846	852	846	852	26714609	x	7mer-m8	524	NA	0	Mir-493	>GAAGGTC	>GACCTTC	0.9998987913131714
Mir493	7mer-m8	DHRS3	326	105	111	105	111	777638	x	7mer-m8	326	NA	0	Mir-493	>GAAGGTC	>GACCTTC	0.9998987913131714
Mir493	7mer-m8	KISS1	425	20	26	20	26	13964550	x	7mer-m8	425	NA	0	Mir-493	>GAAGGTC	>GACCTTC	0.9998987913131714
Mir493	7mer-m8	GATA1	362	92	98	92	98	6682204	x	7mer-m8	362	NA	0	Mir-493	>GAAGGTC	>GACCTTC	0.9998987913131714
Mir493	7mer-m8	SLBP	396	802	808	802	808	9731207	x	7mer-m8	396	NA	0	Mir-493	>GAAGGTC	>GACCTTC	0.9998987913131714
Mir493	7mer-m8	RHBDD1	420	318	324	318	324	13254211	x	7mer-m8	420	NA	0	Mir-493	>GAAGGTC	>GACCTTC	0.9998987913131714
Mir493	7mer-m8	PLEKHG2	446	863	869	863	869	18923165	x	7mer-m8	446	NA	0	Mir-493	>GAAGGTC	>GACCTTC	0.9998987913131714
Mir493	7mer-m8	P4HA2	530	247	253	247	253	27250354	x	7mer-m8	530	NA	0	Mir-493	>GAAGGTC	>GACCTTC	0.9998987913131714
Mir493	7mer-m8	IFT52	396	93	99	93	99	9973875	x	7mer-m8	396	NA	0	Mir-493	>GAAGGTC	>GACCTTC	0.9998987913131714
Mir493	7mer-m8	AKNA	513	640	646	640	646	24490386	x	7mer-m8	513	NA	0	Mir-493	>GAAGGTC	>GACCTTC	0.9998987913131714
Mir493	7mer-m8	CTSK	366	199	205	199	205	6790490	x	7mer-m8	366	NA	0	Mir-493	>GAAGGTC	>GACCTTC	0.9998987913131714
Mir493	7mer-m8	NCSTN	522	293	299	293	299	26230507	x	7mer-m8	522	NA	0	Mir-493	>GAAGGTC	>GACCTTC	0.9998987913131714
Mir493	7mer-m8	MCCC1	533	202	208	202	208	28718902	x	7mer-m8	533	NA	0	Mir-493	>GAAGGTC	>GACCTTC	0.9998987913131714
Mir493	7mer-m8	HMGN5	515	188	194	188	194	25471453	x	7mer-m8	515	NA	0	Mir-493	>GAAGGTC	>GACCTTC	0.9998987913131714
Mir493	7mer-m8	CCDC12	407	952	958	952	958	11537684	x	7mer-m8	407	NA	0	Mir-493	>GAAGGTC	>GACCTTC	0.9998987913131714
Mir493	7mer-m8	SERPINH1	538	147	153	147	153	29625137	x	7mer-m8	538	NA	0	Mir-493	>GAAGGTC	>GACCTTC	0.9998987913131714
Mir493	7mer-m8	COL4A2	396	676	682	676	682	9997588	x	7mer-m8	396	NA	0	Mir-493	>GAAGGTC	>GACCTTC	0.9998987913131714
Mir493	7mer-m8	TIMELESS	366	671	677	671	677	6929621	x	7mer-m8	366	NA	0	Mir-493	>GAAGGTC	>GACCTTC	0.9998987913131714
Mir493	7mer-m8	ZNF572	447	418	424	418	424	19167418	x	7mer-m8	447	NA	0	Mir-493	>GAAGGTC	>GACCTTC	0.9998987913131714
Mir493	7mer-m8	PRKAR1B	519	570	576	570	576	25669932	x	7mer-m8	519	NA	0	Mir-493	>GAAGGTC	>GACCTTC	0.9998987913131714
Mir493	7mer-m8	RPS6KC1	356	30	36	30	36	4990192	x	7mer-m8	356	NA	0	Mir-493	>GAAGGTC	>GACCTTC	0.9998987913131714
Mir493	7mer-m8	VIPAS39	398	777	783	777	783	10126905	x	7mer-m8	398	NA	0	Mir-493	>GAAGGTC	>GACCTTC	0.9998987913131714
Mir493	7mer-m8	DPP10	330	767	773	767	773	1674556	x	7mer-m8	330	NA	0	Mir-493	>GAAGGTC	>GACCTTC	0.9998987913131714
Mir493	7mer-m8	STYK1	519	371	377	371	377	25840550	x	7mer-m8	519	NA	0	Mir-493	>GAAGGTC	>GACCTTC	0.9998987913131714
Mir493	7mer-m8	SMIM35	362	56	62	56	62	6472246	x	7mer-m8	362	NA	0	Mir-493	>GAAGGTC	>GACCTTC	0.9998987913131714
Mir493	7mer-m8	TKFC	467	327	333	327	333	20362917	x	7mer-m8	467	NA	0	Mir-493	>GAAGGTC	>GACCTTC	0.9998987913131714
Mir493	7mer-m8	PIWIL4	553	45	51	45	51	30534894	x	7mer-m8	553	NA	0	Mir-493	>GAAGGTC	>GACCTTC	0.9998987913131714
Mir493	7mer-m8	PRPF31	366	605	611	605	611	6708443	x	7mer-m8	366	NA	0	Mir-493	>GAAGGTC	>GACCTTC	0.9998987913131714
Mir493	7mer-m8	ENPP1	482	136	142	136	142	22267957	x	7mer-m8	482	NA	0	Mir-493	>GAAGGTC	>GACCTTC	0.9998987913131714
Mir493	7mer-m8	HOXC10	356	464	470	464	470	5093691	x	7mer-m8	356	NA	0	Mir-493	>GAAGGTC	>GACCTTC	0.9998987913131714
Mir493	7mer-m8	PITHD1	462	250	256	250	256	20093636	x	7mer-m8	462	NA	0	Mir-493	>GAAGGTC	>GACCTTC	0.9998987913131714
Mir493	7mer-m8	CF	483	29	35	29	35	22571163	x	7mer-m8	483	NA	0	Mir-493	>GAAGGTC	>GACCTTC	0.9998987913131714
Mir493	7mer-m8	KIF4A	351	242	248	242	248	4840036	x	7mer-m8	351	NA	0	Mir-493	>GAAGGTC	>GACCTTC	0.9998987913131714
Mir493	7mer-m8	UBAP2	553	461	467	461	467	30546996	x	7mer-m8	553	NA	0	Mir-493	>GAAGGTC	>GACCTTC	0.9998987913131714
Mir493	7mer-m8	CLDN16	548	655	661	655	661	29910673	x	7mer-m8	548	NA	0	Mir-493	>GAAGGTC	>GACCTTC	0.9998987913131714
Mir493	7mer-m8	COL3A1	532	397	403	397	403	28136763	x	7mer-m8	532	NA	0	Mir-493	>GAAGGTC	>GACCTTC	0.9998987913131714
Mir493	7mer-m8	ACSS2	326	472	478	472	478	1035130	x	7mer-m8	326	NA	0	Mir-493	>GAAGGTC	>GACCTTC	0.9998987913131714
Mir493	7mer-m8	TMEM271	442	18	24	18	24	18586254	x	7mer-m8	442	NA	0	Mir-493	>GAAGGTC	>GACCTTC	0.9998987913131714
Mir493	7mer-m8	HOXC10	425	474	480	474	480	14152875	x	7mer-m8	425	NA	0	Mir-493	>GAAGGTC	>GACCTTC	0.9998987913131714
Mir493	7mer-m8	URB1	538	269	275	269	275	29558178	x	7mer-m8	538	NA	0	Mir-493	>GAAGGTC	>GACCTTC	0.9998987913131714
Mir493	7mer-m8	TMPRSS3	509	240	246	240	246	23442191	x	7mer-m8	509	NA	0	Mir-493	>GAAGGTC	>GACCTTC	0.9998987913131714
Mir493	7mer-m8	FAT1	446	672	678	672	678	18853693	x	7mer-m8	446	NA	0	Mir-493	>GAAGGTC	>GACCTTC	0.9998987913131714
Mir493	7mer-m8	FOXP2	396	42	48	42	48	9890397	x	7mer-m8	396	NA	0	Mir-493	>GAAGGTC	>GACCTTC	0.9998987913131714
Mir493	7mer-m8	TAGAP	525	208	214	208	214	27156573	x	7mer-m8	525	NA	0	Mir-493	>GAAGGTC	>GACCTTC	0.9998987913131714
Mir493	7mer-m8	NSUN7	398	376	382	376	382	10202427	x	7mer-m8	398	NA	0	Mir-493	>GAAGGTC	>GACCTTC	0.9998987913131714
Mir493	7mer-m8	ALS2CL	509	351	357	351	357	23467215	x	7mer-m8	509	NA	0	Mir-493	>GAAGGTC	>GACCTTC	0.9998987913131714
Mir493	7mer-m8	TCOF1	407	245	251	245	251	11364566	x	7mer-m8	407	NA	0	Mir-493	>GAAGGTC	>GACCTTC	0.9998987913131714
Mir493	7mer-m8	HOXD11	330	377	383	377	383	1679177	x	7mer-m8	330	NA	0	Mir-493	>GAAGGTC	>GACCTTC	0.9998987913131714
Mir493	7mer-m8	PKIG	486	504	510	504	510	23349210	x	7mer-m8	486	NA	0	Mir-493	>GAAGGTC	>GACCTTC	0.9998987913131714
Mir493	7mer-m8	PRKRIP1	366	409	415	409	415	7082519	x	7mer-m8	366	NA	0	Mir-493	>GAAGGTC	>GACCTTC	0.9998987913131714
Mir493	7mer-m8	ZNF215	462	328	334	328	334	20067322	x	7mer-m8	462	NA	0	Mir-493	>GAAGGTC	>GACCTTC	0.9998987913131714
Mir493	7mer-m8	ZNF467	407	446	452	446	452	11493935	x	7mer-m8	407	NA	0	Mir-493	>GAAGGTC	>GACCTTC	0.9998987913131714
Mir493	7mer-m8	IRX4	327	400	406	400	406	1162949	x	7mer-m8	327	NA	0	Mir-493	>GAAGGTC	>GACCTTC	0.9998987913131714
Mir493	7mer-m8	HCFC1R1	356	119	125	119	125	5157761	x	7mer-m8	356	NA	0	Mir-493	>GAAGGTC	>GACCTTC	0.9998987913131714
Mir493	7mer-m8	RDH8	509	91	97	91	97	23474513	x	7mer-m8	509	NA	0	Mir-493	>GAAGGTC	>GACCTTC	0.9998987913131714
Mir493	7mer-m8	GEM	396	96	102	96	102	9941424	x	7mer-m8	396	NA	0	Mir-493	>GAAGGTC	>GACCTTC	0.9998987913131714
Mir493	7mer-m8	ZNF362	474	109	115	109	115	21687185	x	7mer-m8	474	NA	0	Mir-493	>GAAGGTC	>GACCTTC	0.9998987913131714
Mir493	7mer-m8	UFC1	531	30	36	30	36	27608219	x	7mer-m8	531	NA	0	Mir-493	>GAAGGTC	>GACCTTC	0.9998987913131714
Mir493	7mer-m8	DYNC1I1	519	22	28	22	28	25766775	x	7mer-m8	519	NA	0	Mir-493	>GAAGGTC	>GACCTTC	0.9998987913131714
Mir493	7mer-m8	LAYN	385	177	183	177	183	8734602	x	7mer-m8	385	NA	0	Mir-493	>GAAGGTC	>GACCTTC	0.9998987913131714
Mir493	7mer-m8	TAGLN3	396	84	90	84	90	9828500	x	7mer-m8	396	NA	0	Mir-493	>GAAGGTC	>GACCTTC	0.9998987913131714
Mir493	7mer-m8	CORO1C	485	666	672	666	672	22591443	x	7mer-m8	485	NA	0	Mir-493	>GAAGGTC	>GACCTTC	0.9998987913131714
Mir493	7mer-m8	MAL	358	154	160	154	160	5741777	x	7mer-m8	358	NA	0	Mir-493	>GAAGGTC	>GACCTTC	0.9998987913131714
Mir493	7mer-m8	MAMSTR	509	313	319	313	319	23840760	x	7mer-m8	509	NA	0	Mir-493	>GAAGGTC	>GACCTTC	0.9998987913131714
Mir493	7mer-m8	SH3BGR	537	270	276	270	276	29136478	x	7mer-m8	537	NA	0	Mir-493	>GAAGGTC	>GACCTTC	0.9998987913131714
Mir493	7mer-m8	RMND5B	419	491	497	491	497	12739447	x	7mer-m8	419	NA	0	Mir-493	>GAAGGTC	>GACCTTC	0.9998987913131714
Mir493	7mer-m8	SATB1	396	589	595	589	595	9834555	x	7mer-m8	396	NA	0	Mir-493	>GAAGGTC	>GACCTTC	0.9998987913131714
Mir493	7mer-m8	TDRD9	538	97	103	97	103	29525690	x	7mer-m8	538	NA	0	Mir-493	>GAAGGTC	>GACCTTC	0.9998987913131714
Mir493	7mer-m8	PLEKHM2	515	621	627	621	627	25438014	x	7mer-m8	515	NA	0	Mir-493	>GAAGGTC	>GACCTTC	0.9998987913131714
Mir493	7mer-m8	GATAD2A	548	631	637	631	637	29898695	x	7mer-m8	548	NA	0	Mir-493	>GAAGGTC	>GACCTTC	0.9998987913131714
Mir493	7mer-m8	ITPRID1	330	18	24	18	24	1512578	x	7mer-m8	330	NA	0	Mir-493	>GAAGGTC	>GACCTTC	0.9998987913131714
Mir493	7mer-m8	KCNC3	327	79	85	79	85	1392124	x	7mer-m8	327	NA	0	Mir-493	>GAAGGTC	>GACCTTC	0.9998987913131714
Mir493	7mer-m8	SNX21	510	550	556	550	556	23927809	x	7mer-m8	510	NA	0	Mir-493	>GAAGGTC	>GACCTTC	0.9998987913131714
Mir493	7mer-m8	BOK	407	345	351	345	351	11442320	x	7mer-m8	407	NA	0	Mir-493	>GAAGGTC	>GACCTTC	0.9998987913131714
Mir493	7mer-m8	BRD3OS	385	716	722	716	722	8981748	x	7mer-m8	385	NA	0	Mir-493	>GAAGGTC	>GACCTTC	0.9998987913131714
Mir493	7mer-m8	EML6	420	128	134	128	134	13358032	x	7mer-m8	420	NA	0	Mir-493	>GAAGGTC	>GACCTTC	0.9998987913131714
Mir493	7mer-m8	SET	515	214	220	214	220	25379712	x	7mer-m8	515	NA	0	Mir-493	>GAAGGTC	>GACCTTC	0.9998987913131714
Mir493	7mer-m8	RNPEP	385	175	181	175	181	9059235	x	7mer-m8	385	NA	0	Mir-493	>GAAGGTC	>GACCTTC	0.9998987913131714
Mir493	7mer-m8	SMYD3	519	82	88	82	88	25726959	x	7mer-m8	519	NA	0	Mir-493	>GAAGGTC	>GACCTTC	0.9998987913131714
Mir493	7mer-m8	ACTR1B	359	121	127	121	127	6297470	x	7mer-m8	359	NA	0	Mir-493	>GAAGGTC	>GACCTTC	0.9998987913131714
Mir493	7mer-m8	CROCC	474	322	328	322	328	21680374	x	7mer-m8	474	NA	0	Mir-493	>GAAGGTC	>GACCTTC	0.9998987913131714
Mir493	7mer-m8	NAPA	350	114	120	114	120	3950739	x	7mer-m8	350	NA	0	Mir-493	>GAAGGTC	>GACCTTC	0.9998987913131714
Mir493	7mer-m8	CYP1A1	482	551	557	551	557	22416143	x	7mer-m8	482	NA	0	Mir-493	>GAAGGTC	>GACCTTC	0.9998987913131714
Mir493	7mer-m8	TAMALIN	425	562	568	562	568	14153789	x	7mer-m8	425	NA	0	Mir-493	>GAAGGTC	>GACCTTC	0.9998987913131714
Mir493	7mer-m8	C1QTNF3	358	207	213	207	213	5866865	x	7mer-m8	358	NA	0	Mir-493	>GAAGGTC	>GACCTTC	0.9998987913131714
Mir493	7mer-m8	DSEL	530	461	467	461	467	27440467	x	7mer-m8	530	NA	0	Mir-493	>GAAGGTC	>GACCTTC	0.9998987913131714
Mir493	7mer-m8	CASKIN2	331	38	44	38	44	2284267	x	7mer-m8	331	NA	0	Mir-493	>GAAGGTC	>GACCTTC	0.9998987913131714
Mir493	7mer-m8	FLRT1	530	355	361	355	361	27356124	x	7mer-m8	530	NA	0	Mir-493	>GAAGGTC	>GACCTTC	0.9998987913131714
Mir493	7mer-m8	NUP54	548	57	63	57	63	29920125	x	7mer-m8	548	NA	0	Mir-493	>GAAGGTC	>GACCTTC	0.9998987913131714
Mir493	7mer-m8	HAUS4	525	130	136	130	136	26958167	x	7mer-m8	525	NA	0	Mir-493	>GAAGGTC	>GACCTTC	0.9998987913131714
Mir493	7mer-m8	BAIAP2L1	553	321	327	321	327	30915353	x	7mer-m8	553	NA	0	Mir-493	>GAAGGTC	>GACCTTC	0.9998987913131714
Mir493	7mer-m8	VPS52	553	216	222	216	222	30637542	x	7mer-m8	553	NA	0	Mir-493	>GAAGGTC	>GACCTTC	0.9998987913131714
Mir493	7mer-m8	TTC39A	362	451	457	451	457	6387506	x	7mer-m8	362	NA	0	Mir-493	>GAAGGTC	>GACCTTC	0.9998987913131714
Mir493	7mer-m8	GAS2L2	442	221	227	221	227	18643879	x	7mer-m8	442	NA	0	Mir-493	>GAAGGTC	>GACCTTC	0.9998987913131714
Mir493	7mer-m8	SNAPC2	522	159	165	159	165	26297302	x	7mer-m8	522	NA	0	Mir-493	>GAAGGTC	>GACCTTC	0.9998987913131714
Mir493	7mer-m8	POLR3E	398	223	229	223	229	10350738	x	7mer-m8	398	NA	0	Mir-493	>GAAGGTC	>GACCTTC	0.9998987913131714
Mir493	7mer-m8	TRPM4	330	243	249	243	249	1825104	x	7mer-m8	330	NA	0	Mir-493	>GAAGGTC	>GACCTTC	0.9998987913131714
Mir493	7mer-m8	SLC15A4	330	429	435	429	435	1760476	x	7mer-m8	330	NA	0	Mir-493	>GAAGGTC	>GACCTTC	0.9998987913131714
Mir493	7mer-m8	FAT1	407	676	682	676	682	11398000	x	7mer-m8	407	NA	0	Mir-493	>GAAGGTC	>GACCTTC	0.9998987913131714
Mir493	7mer-m8	CDKN1A	515	42	48	42	48	25228939	x	7mer-m8	515	NA	0	Mir-493	>GAAGGTC	>GACCTTC	0.9998987913131714
Mir493	7mer-m8	SCIN	398	261	267	261	267	10262790	x	7mer-m8	398	NA	0	Mir-493	>GAAGGTC	>GACCTTC	0.9998987913131714
Mir493	7mer-m8	ATP6V1C1	509	544	550	544	550	23528554	x	7mer-m8	509	NA	0	Mir-493	>GAAGGTC	>GACCTTC	0.9998987913131714
Mir493	7mer-m8	SLC22A8	519	131	137	131	137	25502203	x	7mer-m8	519	NA	0	Mir-493	>GAAGGTC	>GACCTTC	0.9998987913131714
Mir493	7mer-m8	RHBDD1	532	318	324	318	324	28141853	x	7mer-m8	532	NA	0	Mir-493	>GAAGGTC	>GACCTTC	0.9998987913131714
Mir493	7mer-m8	STK25	345	224	230	224	230	2935524	x	7mer-m8	345	NA	0	Mir-493	>GAAGGTC	>GACCTTC	0.9998987913131714
Mir493	7mer-m8	SAGE1	513	56	62	56	62	24662179	x	7mer-m8	513	NA	0	Mir-493	>GAAGGTC	>GACCTTC	0.9998987913131714
Mir493	7mer-m8	FCSK	447	209	215	209	215	19455218	x	7mer-m8	447	NA	0	Mir-493	>GAAGGTC	>GACCTTC	0.9998987913131714
Mir493	7mer-m8	PCED1A	327	227	233	227	233	1353839	x	7mer-m8	327	NA	0	Mir-493	>GAAGGTC	>GACCTTC	0.9998987913131714
Mir493	7mer-m8	TMEM138	417	151	157	151	157	12508852	x	7mer-m8	417	NA	0	Mir-493	>GAAGGTC	>GACCTTC	0.9998987913131714
Mir493	7mer-m8	UNC13D	322	448	454	448	454	340132	x	7mer-m8	322	NA	0	Mir-493	>GAAGGTC	>GACCTTC	0.9998987913131714
Mir493	7mer-m8	VRK3	420	169	175	169	175	13438405	x	7mer-m8	420	NA	0	Mir-493	>GAAGGTC	>GACCTTC	0.9998987913131714
Mir493	7mer-m8	TAP1	524	89	95	89	95	26567013	x	7mer-m8	524	NA	0	Mir-493	>GAAGGTC	>GACCTTC	0.9998987913131714
Mir493	7mer-m8	PCK2	509	150	156	150	156	23619347	x	7mer-m8	509	NA	0	Mir-493	>GAAGGTC	>GACCTTC	0.9998987913131714
Mir493	7mer-m8	TMEM115	404	489	495	489	495	11177503	x	7mer-m8	404	NA	0	Mir-493	>GAAGGTC	>GACCTTC	0.9998987913131714
Mir493	7mer-m8	TMEM45A	531	316	322	316	322	27678504	x	7mer-m8	531	NA	0	Mir-493	>GAAGGTC	>GACCTTC	0.9998987913131714
Mir493	7mer-m8	TEN1	331	31	37	31	37	2283732	x	7mer-m8	331	NA	0	Mir-493	>GAAGGTC	>GACCTTC	0.9998987913131714
Mir493	7mer-m8	MIEF2	358	100	106	100	106	5863896	x	7mer-m8	358	NA	0	Mir-493	>GAAGGTC	>GACCTTC	0.9998987913131714
Mir493	7mer-m8	IRX4	322	366	372	366	372	347230	x	7mer-m8	322	NA	0	Mir-493	>GAAGGTC	>GACCTTC	0.9998987913131714
Mir493	7mer-m8	EHHADH	358	195	201	195	201	5923611	x	7mer-m8	358	NA	0	Mir-493	>GAAGGTC	>GACCTTC	0.9998987913131714
Mir493	7mer-m8	WNT11	326	36	42	36	42	843904	x	7mer-m8	326	NA	0	Mir-493	>GAAGGTC	>GACCTTC	0.9998987913131714
Mir493	7mer-m8	DDX42	419	616	622	616	622	13054138	x	7mer-m8	419	NA	0	Mir-493	>GAAGGTC	>GACCTTC	0.9998987913131714
Mir493	7mer-m8	PKIG	548	368	374	368	374	30049624	x	7mer-m8	548	NA	0	Mir-493	>GAAGGTC	>GACCTTC	0.9998987913131714
Mir493	7mer-m8	EOLA2	510	109	115	109	115	24318844	x	7mer-m8	510	NA	0	Mir-493	>GAAGGTC	>GACCTTC	0.9998987913131714
Mir493	7mer-m8	CDC6	330	86	92	86	92	1793890	x	7mer-m8	330	NA	0	Mir-493	>GAAGGTC	>GACCTTC	0.9998987913131714
Mir493	7mer-m8	KRT82	357	140	146	140	146	5443129	x	7mer-m8	357	NA	0	Mir-493	>GAAGGTC	>GACCTTC	0.9998987913131714
Mir493	7mer-m8	RASSF10	331	104	110	104	110	2064917	x	7mer-m8	331	NA	0	Mir-493	>GAAGGTC	>GACCTTC	0.9998987913131714
Mir493	7mer-m8	CFL1	474	161	167	161	167	21831003	x	7mer-m8	474	NA	0	Mir-493	>GAAGGTC	>GACCTTC	0.9998987913131714
Mir493	7mer-m8	XKRX	357	285	291	285	291	5339331	x	7mer-m8	357	NA	0	Mir-493	>GAAGGTC	>GACCTTC	0.9998987913131714
Mir493	7mer-m8	C20H17ORF114	538	99	105	99	105	29792558	x	7mer-m8	538	NA	0	Mir-493	>GAAGGTC	>GACCTTC	0.9998987913131714
Mir493	7mer-m8	MRPL38	514	103	109	103	109	24896780	x	7mer-m8	514	NA	0	Mir-493	>GAAGGTC	>GACCTTC	0.9998987913131714
Mir493	7mer-m8	HEPH	530	420	426	420	426	27570949	x	7mer-m8	530	NA	0	Mir-493	>GAAGGTC	>GACCTTC	0.9998987913131714
Mir493	7mer-m8	TMEM44	420	260	266	260	266	13202015	x	7mer-m8	420	NA	0	Mir-493	>GAAGGTC	>GACCTTC	0.9998987913131714
Mir493	7mer-m8	MORC4	420	204	210	204	210	13499117	x	7mer-m8	420	NA	0	Mir-493	>GAAGGTC	>GACCTTC	0.9998987913131714
Mir493	7mer-m8	TIFAB	380	439	445	439	445	8385160	x	7mer-m8	380	NA	0	Mir-493	>GAAGGTC	>GACCTTC	0.9998987913131714
Mir493	7mer-m8	HDDC3	358	362	368	362	368	5859520	x	7mer-m8	358	NA	0	Mir-493	>GAAGGTC	>GACCTTC	0.9998987913131714
Mir493	7mer-m8	N4BP3	358	342	348	342	348	5900293	x	7mer-m8	358	NA	0	Mir-493	>GAAGGTC	>GACCTTC	0.9998987913131714
Mir493	7mer-m8	HS6ST3	358	49	55	49	55	5978958	x	7mer-m8	358	NA	0	Mir-493	>GAAGGTC	>GACCTTC	0.9998987913131714
Mir493	7mer-m8	UNC13A	407	65	71	65	71	11346033	x	7mer-m8	407	NA	0	Mir-493	>GAAGGTC	>GACCTTC	0.9998987913131714
Mir493	7mer-m8	SUCLG2	326	403	409	403	409	944070	x	7mer-m8	326	NA	0	Mir-493	>GAAGGTC	>GACCTTC	0.9998987913131714
Mir493	7mer-m8	GATAD2A	396	636	642	636	642	9787220	x	7mer-m8	396	NA	0	Mir-493	>GAAGGTC	>GACCTTC	0.9998987913131714
Mir493	7mer-m8	SHMT2	385	246	252	246	252	8839967	x	7mer-m8	385	NA	0	Mir-493	>GAAGGTC	>GACCTTC	0.9998987913131714
Mir493	7mer-m8	CCDC122	447	312	318	312	318	19404202	x	7mer-m8	447	NA	0	Mir-493	>GAAGGTC	>GACCTTC	0.9998987913131714
Mir493	7mer-m8	POLR2C	330	183	189	183	189	1812335	x	7mer-m8	330	NA	0	Mir-493	>GAAGGTC	>GACCTTC	0.9998987913131714
Mir493	7mer-m8	TBX5	515	33	39	33	39	25332743	x	7mer-m8	515	NA	0	Mir-493	>GAAGGTC	>GACCTTC	0.9998987913131714
Mir493	7mer-m8	TAT	326	743	749	743	749	896808	x	7mer-m8	326	NA	0	Mir-493	>GAAGGTC	>GACCTTC	0.9998987913131714
Mir493	7mer-m8	DDX42	346	142	148	142	148	3590989	x	7mer-m8	346	NA	0	Mir-493	>GAAGGTC	>GACCTTC	0.9998987913131714
Mir493	7mer-m8	HES5	514	78	84	78	84	24738581	x	7mer-m8	514	NA	0	Mir-493	>GAAGGTC	>GACCTTC	0.9998987913131714
Mir493	7mer-m8	DCDC2B	417	169	175	169	175	12280667	x	7mer-m8	417	NA	0	Mir-493	>GAAGGTC	>GACCTTC	0.9998987913131714
Mir493	7mer-m8	PSME1	330	35	41	35	41	1606086	x	7mer-m8	330	NA	0	Mir-493	>GAAGGTC	>GACCTTC	0.9998987913131714
Mir493	7mer-m8	AKAP11	537	432	438	432	438	29128286	x	7mer-m8	537	NA	0	Mir-493	>GAAGGTC	>GACCTTC	0.9998987913131714
Mir493	7mer-m8	TAGLN3	350	83	89	83	89	4358638	x	7mer-m8	350	NA	0	Mir-493	>GAAGGTC	>GACCTTC	0.9998987913131714
Mir493	7mer-m8	ASB11	357	446	452	446	452	5336682	x	7mer-m8	357	NA	0	Mir-493	>GAAGGTC	>GACCTTC	0.9998987913131714
Mir493	7mer-m8	WASHC1	447	150	156	150	156	19288874	x	7mer-m8	447	NA	0	Mir-493	>GAAGGTC	>GACCTTC	0.9998987913131714
Mir493	7mer-m8	POLR1A	446	496	502	496	502	18819229	x	7mer-m8	446	NA	0	Mir-493	>GAAGGTC	>GACCTTC	0.9998987913131714
Mir493	7mer-m8	COL9A2	550	109	115	109	115	30148140	x	7mer-m8	550	NA	0	Mir-493	>GAAGGTC	>GACCTTC	0.9998987913131714
Mir493	7mer-m8	SYT8	356	164	170	164	170	5194261	x	7mer-m8	356	NA	0	Mir-493	>GAAGGTC	>GACCTTC	0.9998987913131714
Mir493	7mer-m8	RAF1	524	103	109	103	109	26555572	x	7mer-m8	524	NA	0	Mir-493	>GAAGGTC	>GACCTTC	0.9998987913131714
Mir493	7mer-m8	TANGO6	326	153	159	153	159	896029	x	7mer-m8	326	NA	0	Mir-493	>GAAGGTC	>GACCTTC	0.9998987913131714
Mir493	7mer-m8	TIMM17A	380	623	629	623	629	8271642	x	7mer-m8	380	NA	0	Mir-493	>GAAGGTC	>GACCTTC	0.9998987913131714
Mir493	7mer-m8	EIF4G2	522	286	292	286	292	26114059	x	7mer-m8	522	NA	0	Mir-493	>GAAGGTC	>GACCTTC	0.9998987913131714
Mir493	7mer-m8	ZNF646	485	193	199	193	199	22947038	x	7mer-m8	485	NA	0	Mir-493	>GAAGGTC	>GACCTTC	0.9998987913131714
Mir493	7mer-m8	VGLL2	419	330	336	330	336	12863193	x	7mer-m8	419	NA	0	Mir-493	>GAAGGTC	>GACCTTC	0.9998987913131714
Mir493	7mer-m8	AKT1S1	380	440	446	440	446	8546804	x	7mer-m8	380	NA	0	Mir-493	>GAAGGTC	>GACCTTC	0.9998987913131714
Mir493	7mer-m8	STING1	482	521	527	521	527	22225059	x	7mer-m8	482	NA	0	Mir-493	>GAAGGTC	>GACCTTC	0.9998987913131714
Mir493	7mer-m8	AP5Z1	327	205	211	205	211	1416768	x	7mer-m8	327	NA	0	Mir-493	>GAAGGTC	>GACCTTC	0.9998987913131714
Mir493	7mer-m8	RARA	515	113	119	113	119	25287707	x	7mer-m8	515	NA	0	Mir-493	>GAAGGTC	>GACCTTC	0.9998987913131714
Mir493	7mer-m8	ESPN	513	653	659	653	659	24476444	x	7mer-m8	513	NA	0	Mir-493	>GAAGGTC	>GACCTTC	0.9998987913131714
Mir493	7mer-m8	CPA6	532	131	137	131	137	28305274	x	7mer-m8	532	NA	0	Mir-493	>GAAGGTC	>GACCTTC	0.9998987913131714
Mir493	7mer-m8	CHKB	530	124	130	124	130	27397176	x	7mer-m8	530	NA	0	Mir-493	>GAAGGTC	>GACCTTC	0.9998987913131714
Mir493	7mer-m8	PFN4	447	759	765	759	765	19335638	x	7mer-m8	447	NA	0	Mir-493	>GAAGGTC	>GACCTTC	0.9998987913131714
Mir493	7mer-m8	ARHGAP17	515	557	563	557	563	25144790	x	7mer-m8	515	NA	0	Mir-493	>GAAGGTC	>GACCTTC	0.9998987913131714
Mir493	7mer-m8	MMP11	537	207	213	207	213	29432696	x	7mer-m8	537	NA	0	Mir-493	>GAAGGTC	>GACCTTC	0.9998987913131714
Mir493	7mer-m8	ZNF630	447	448	454	448	454	19502648	x	7mer-m8	447	NA	0	Mir-493	>GAAGGTC	>GACCTTC	0.9998987913131714
Mir493	7mer-m8	PLEKHG3	358	125	131	125	131	5634070	x	7mer-m8	358	NA	0	Mir-493	>GAAGGTC	>GACCTTC	0.9998987913131714
Mir493	7mer-m8	POMGNT2	407	206	212	206	212	11541561	x	7mer-m8	407	NA	0	Mir-493	>GAAGGTC	>GACCTTC	0.9998987913131714
Mir493	7mer-m8	RBMS3	351	139	145	139	145	4631986	x	7mer-m8	351	NA	0	Mir-493	>GAAGGTC	>GACCTTC	0.9998987913131714
Mir493	7mer-m8	ACTG1	524	256	262	256	262	26707969	x	7mer-m8	524	NA	0	Mir-493	>GAAGGTC	>GACCTTC	0.9998987913131714
Mir493	7mer-m8	SZT2	351	532	538	532	538	4429922	x	7mer-m8	351	NA	0	Mir-493	>GAAGGTC	>GACCTTC	0.9998987913131714
Mir493	7mer-m8	HMGN2	553	617	623	617	623	30697501	x	7mer-m8	553	NA	0	Mir-493	>GAAGGTC	>GACCTTC	0.9998987913131714
Mir493	7mer-m8	TBXAS1	509	38	44	38	44	23725619	x	7mer-m8	509	NA	0	Mir-493	>GAAGGTC	>GACCTTC	0.9998987913131714
Mir493	7mer-m8	NAXE	531	393	399	393	399	27606342	x	7mer-m8	531	NA	0	Mir-493	>GAAGGTC	>GACCTTC	0.9998987913131714
Mir493	7mer-m8	PCYOX1L	330	190	196	190	196	1481324	x	7mer-m8	330	NA	0	Mir-493	>GAAGGTC	>GACCTTC	0.9998987913131714
Mir493	7mer-m8	DDIT4	404	707	713	707	713	11076785	x	7mer-m8	404	NA	0	Mir-493	>GAAGGTC	>GACCTTC	0.9998987913131714
Mir493	7mer-m8	MCM2	351	703	709	703	709	4643796	x	7mer-m8	351	NA	0	Mir-493	>GAAGGTC	>GACCTTC	0.9998987913131714
Mir493	7mer-m8	HEBP1	442	90	96	90	96	18556479	x	7mer-m8	442	NA	0	Mir-493	>GAAGGTC	>GACCTTC	0.9998987913131714
Mir493	7mer-m8	ABT1	357	267	273	267	273	5417298	x	7mer-m8	357	NA	0	Mir-493	>GAAGGTC	>GACCTTC	0.9998987913131714
Mir493	7mer-m8	PHB	362	941	947	941	947	6601734	x	7mer-m8	362	NA	0	Mir-493	>GAAGGTC	>GACCTTC	0.9998987913131714
Mir493	7mer-m8	DMPK	474	562	568	562	568	22026869	x	7mer-m8	474	NA	0	Mir-493	>GAAGGTC	>GACCTTC	0.9998987913131714
Mir493	7mer-m8	PVRIG	357	26	32	26	32	5490556	x	7mer-m8	357	NA	0	Mir-493	>GAAGGTC	>GACCTTC	0.9998987913131714
Mir493	7mer-m8	MYLK	345	314	320	314	320	2768754	x	7mer-m8	345	NA	0	Mir-493	>GAAGGTC	>GACCTTC	0.9998987913131714
Mir493	7mer-m8	PUS1	550	125	131	125	131	30420909	x	7mer-m8	550	NA	0	Mir-493	>GAAGGTC	>GACCTTC	0.9998987913131714
Mir493	7mer-m8	METTL1	327	64	70	64	70	1143868	x	7mer-m8	327	NA	0	Mir-493	>GAAGGTC	>GACCTTC	0.9998987913131714
Mir493	7mer-m8	TBC1D10C	515	212	218	212	218	25151522	x	7mer-m8	515	NA	0	Mir-493	>GAAGGTC	>GACCTTC	0.9998987913131714
Mir493	7mer-m8	JMJD6	522	73	79	73	79	26263993	x	7mer-m8	522	NA	0	Mir-493	>GAAGGTC	>GACCTTC	0.9998987913131714
Mir493	7mer-m8	GPRIN2	530	281	287	281	287	27485093	x	7mer-m8	530	NA	0	Mir-493	>GAAGGTC	>GACCTTC	0.9998987913131714
Mir493	7mer-m8	ALS2CL	530	294	300	294	300	27383446	x	7mer-m8	530	NA	0	Mir-493	>GAAGGTC	>GACCTTC	0.9998987913131714
Mir493	7mer-m8	IL16	533	134	140	134	140	28711668	x	7mer-m8	533	NA	0	Mir-493	>GAAGGTC	>GACCTTC	0.9998987913131714
Mir493	7mer-m8	TAS2R60	417	298	304	298	304	12318064	x	7mer-m8	417	NA	0	Mir-493	>GAAGGTC	>GACCTTC	0.9998987913131714
Mir493	7mer-m8	ACHE	522	586	592	586	592	26316181	x	7mer-m8	522	NA	0	Mir-493	>GAAGGTC	>GACCTTC	0.9998987913131714
Mir493	7mer-m8	MED15	351	337	343	337	343	4686191	x	7mer-m8	351	NA	0	Mir-493	>GAAGGTC	>GACCTTC	0.9998987913131714
Mir493	7mer-m8	KNSTRN	474	82	88	82	88	21660058	x	7mer-m8	474	NA	0	Mir-493	>GAAGGTC	>GACCTTC	0.9998987913131714
Mir493	7mer-m8	C16H12ORF40	514	751	757	751	757	24988129	x	7mer-m8	514	NA	0	Mir-493	>GAAGGTC	>GACCTTC	0.9998987913131714
Mir493	7mer-m8	PSME1	447	35	41	35	41	19273469	x	7mer-m8	447	NA	0	Mir-493	>GAAGGTC	>GACCTTC	0.9998987913131714
Mir493	7mer-m8	PHLDA1	333	227	233	227	233	2527728	x	7mer-m8	333	NA	0	Mir-493	>GAAGGTC	>GACCTTC	0.9998987913131714
Mir493	7mer-m8	HSPA12B	358	512	518	512	518	5937119	x	7mer-m8	358	NA	0	Mir-493	>GAAGGTC	>GACCTTC	0.9998987913131714
Mir493	7mer-m8	ZNF362	532	118	124	118	124	27980650	x	7mer-m8	532	NA	0	Mir-493	>GAAGGTC	>GACCTTC	0.9998987913131714
Mir493	7mer-m8	PDAP1	419	503	509	503	509	13009522	x	7mer-m8	419	NA	0	Mir-493	>GAAGGTC	>GACCTTC	0.9998987913131714
Mir493	7mer-m8	PPM1J	550	87	93	87	93	30137476	x	7mer-m8	550	NA	0	Mir-493	>GAAGGTC	>GACCTTC	0.9998987913131714
Mir493	7mer-m8	TBXA2R	442	204	210	204	210	18595820	x	7mer-m8	442	NA	0	Mir-493	>GAAGGTC	>GACCTTC	0.9998987913131714
Mir493	7mer-m8	ZNF215	398	502	508	502	508	10227788	x	7mer-m8	398	NA	0	Mir-493	>GAAGGTC	>GACCTTC	0.9998987913131714
Mir493	7mer-m8	TSHR	327	339	345	339	345	1126097	x	7mer-m8	327	NA	0	Mir-493	>GAAGGTC	>GACCTTC	0.9998987913131714
Mir493	7mer-m8	FTSJ3	345	203	209	203	209	3118031	x	7mer-m8	345	NA	0	Mir-493	>GAAGGTC	>GACCTTC	0.9998987913131714
Mir493	7mer-m8	S100A16	359	121	127	121	127	6121205	x	7mer-m8	359	NA	0	Mir-493	>GAAGGTC	>GACCTTC	0.9998987913131714
Mir493	7mer-m8	FCSK	474	420	426	420	426	22040757	x	7mer-m8	474	NA	0	Mir-493	>GAAGGTC	>GACCTTC	0.9998987913131714
Mir493	7mer-m8	ITGB5	524	108	114	108	114	26473100	x	7mer-m8	524	NA	0	Mir-493	>GAAGGTC	>GACCTTC	0.9998987913131714
Mir493	7mer-m8	ADIPOQ	442	628	634	628	634	18429977	x	7mer-m8	442	NA	0	Mir-493	>GAAGGTC	>GACCTTC	0.9998987913131714
Mir493	7mer-m8	P4HB	417	567	573	567	573	12607336	x	7mer-m8	417	NA	0	Mir-493	>GAAGGTC	>GACCTTC	0.9998987913131714
Mir493	7mer-m8	TBX21	333	616	622	616	622	2683199	x	7mer-m8	333	NA	0	Mir-493	>GAAGGTC	>GACCTTC	0.9998987913131714
Mir493	7mer-m8	FAM83G	407	423	429	423	429	11556869	x	7mer-m8	407	NA	0	Mir-493	>GAAGGTC	>GACCTTC	0.9998987913131714
Mir493	7mer-m8	CHRNB4	322	571	577	571	577	352643	x	7mer-m8	322	NA	0	Mir-493	>GAAGGTC	>GACCTTC	0.9998987913131714
Mir493	7mer-m8	RDH12	482	652	658	652	658	22259304	x	7mer-m8	482	NA	0	Mir-493	>GAAGGTC	>GACCTTC	0.9998987913131714
Mir493	7mer-m8	JAKMIP3	530	312	318	312	318	27492902	x	7mer-m8	530	NA	0	Mir-493	>GAAGGTC	>GACCTTC	0.9998987913131714
Mir493	7mer-m8	MIER2	532	860	866	860	866	28042114	x	7mer-m8	532	NA	0	Mir-493	>GAAGGTC	>GACCTTC	0.9998987913131714
Mir493	7mer-m8	MKX	462	108	114	108	114	20232744	x	7mer-m8	462	NA	0	Mir-493	>GAAGGTC	>GACCTTC	0.9998987913131714
Mir493	7mer-m8	BLK	538	508	514	508	514	29595305	x	7mer-m8	538	NA	0	Mir-493	>GAAGGTC	>GACCTTC	0.9998987913131714
Mir493	7mer-m8	AQP10	510	766	772	766	772	23892050	x	7mer-m8	510	NA	0	Mir-493	>GAAGGTC	>GACCTTC	0.9998987913131714
Mir493	7mer-m8	PTPRG	380	168	174	168	174	8570931	x	7mer-m8	380	NA	0	Mir-493	>GAAGGTC	>GACCTTC	0.9998987913131714
Mir493	7mer-m8	IMPDH1	442	373	379	373	379	18367854	x	7mer-m8	442	NA	0	Mir-493	>GAAGGTC	>GACCTTC	0.9998987913131714
Mir493	7mer-m8	WLS	326	247	253	247	253	793943	x	7mer-m8	326	NA	0	Mir-493	>GAAGGTC	>GACCTTC	0.9998987913131714
Mir493	7mer-m8	POLR3E	553	556	562	556	562	30906484	x	7mer-m8	553	NA	0	Mir-493	>GAAGGTC	>GACCTTC	0.9998987913131714
Mir493	7mer-m8	CNTFR	358	101	107	101	107	5726124	x	7mer-m8	358	NA	0	Mir-493	>GAAGGTC	>GACCTTC	0.9998987913131714
Mir493	7mer-m8	TIMM17B	380	122	128	122	128	8613672	x	7mer-m8	380	NA	0	Mir-493	>GAAGGTC	>GACCTTC	0.9998987913131714
Mir493	7mer-m8	VPS33B	553	106	112	106	112	30792741	x	7mer-m8	553	NA	0	Mir-493	>GAAGGTC	>GACCTTC	0.9998987913131714
Mir493	7mer-m8	FAM83G	550	138	144	138	144	30464987	x	7mer-m8	550	NA	0	Mir-493	>GAAGGTC	>GACCTTC	0.9998987913131714
Mir493	7mer-m8	DMAC2L	331	345	351	345	351	1947305	x	7mer-m8	331	NA	0	Mir-493	>GAAGGTC	>GACCTTC	0.9998987913131714
Mir493	7mer-m8	G3BP1	515	251	257	251	257	25393069	x	7mer-m8	515	NA	0	Mir-493	>GAAGGTC	>GACCTTC	0.9998987913131714
Mir493	7mer-m8	LAYN	351	173	179	173	179	4581208	x	7mer-m8	351	NA	0	Mir-493	>GAAGGTC	>GACCTTC	0.9998987913131714
Mir493	7mer-m8	ISG20	474	46	52	46	52	21669554	x	7mer-m8	474	NA	0	Mir-493	>GAAGGTC	>GACCTTC	0.9998987913131714
Mir493	7mer-m8	MTMR9	417	26	32	26	32	12299466	x	7mer-m8	417	NA	0	Mir-493	>GAAGGTC	>GACCTTC	0.9998987913131714
Mir493	7mer-m8	POLR3B	417	141	147	141	147	12435509	x	7mer-m8	417	NA	0	Mir-493	>GAAGGTC	>GACCTTC	0.9998987913131714
Mir493	7mer-m8	SEMA4A	548	129	135	129	135	29850121	x	7mer-m8	548	NA	0	Mir-493	>GAAGGTC	>GACCTTC	0.9998987913131714
Mir493	7mer-m8	PPM1J	425	86	92	86	92	13977245	x	7mer-m8	425	NA	0	Mir-493	>GAAGGTC	>GACCTTC	0.9998987913131714
Mir493	7mer-m8	ITSN2	351	163	169	163	169	4705709	x	7mer-m8	351	NA	0	Mir-493	>GAAGGTC	>GACCTTC	0.9998987913131714
Mir493	7mer-m8	MPZL2	356	60	66	60	66	4879611	x	7mer-m8	356	NA	0	Mir-493	>GAAGGTC	>GACCTTC	0.9998987913131714
Mir493	7mer-m8	SELP	510	567	573	567	573	24198369	x	7mer-m8	510	NA	0	Mir-493	>GAAGGTC	>GACCTTC	0.9998987913131714
Mir493	7mer-m8	AMT	331	693	699	693	699	2123229	x	7mer-m8	331	NA	0	Mir-493	>GAAGGTC	>GACCTTC	0.9998987913131714
Mir493	7mer-m8	AKR7A3	522	52	58	52	58	25968602	x	7mer-m8	522	NA	0	Mir-493	>GAAGGTC	>GACCTTC	0.9998987913131714
Mir493	7mer-m8	RER1	358	278	284	278	284	5890474	x	7mer-m8	358	NA	0	Mir-493	>GAAGGTC	>GACCTTC	0.9998987913131714
Mir493	7mer-m8	C18H19ORF12	425	420	426	420	426	14252436	x	7mer-m8	425	NA	0	Mir-493	>GAAGGTC	>GACCTTC	0.9998987913131714
Mir493	7mer-m8	ARHGEF16	425	374	380	374	380	13999883	x	7mer-m8	425	NA	0	Mir-493	>GAAGGTC	>GACCTTC	0.9998987913131714
Mir493	7mer-m8	PSME1	519	35	41	35	41	25707027	x	7mer-m8	519	NA	0	Mir-493	>GAAGGTC	>GACCTTC	0.9998987913131714
Mir493	7mer-m8	MXRA5	467	796	802	796	802	20674979	x	7mer-m8	467	NA	0	Mir-493	>GAAGGTC	>GACCTTC	0.9998987913131714
Mir493	7mer-m8	U2AF1L4	530	135	141	135	141	27522569	x	7mer-m8	530	NA	0	Mir-493	>GAAGGTC	>GACCTTC	0.9998987913131714
Mir493	7mer-m8	ARHGEF16	522	269	275	269	275	25972116	x	7mer-m8	522	NA	0	Mir-493	>GAAGGTC	>GACCTTC	0.9998987913131714
Mir493	7mer-m8	TEN1	442	31	37	31	37	18658369	x	7mer-m8	442	NA	0	Mir-493	>GAAGGTC	>GACCTTC	0.9998987913131714
Mir493	7mer-m8	POLR3B	482	344	350	344	350	22174869	x	7mer-m8	482	NA	0	Mir-493	>GAAGGTC	>GACCTTC	0.9998987913131714
Mir493	7mer-m8	BAK1	356	536	542	536	542	5071358	x	7mer-m8	356	NA	0	Mir-493	>GAAGGTC	>GACCTTC	0.9998987913131714
Mir493	7mer-m8	PPL	515	442	448	442	448	25384459	x	7mer-m8	515	NA	0	Mir-493	>GAAGGTC	>GACCTTC	0.9998987913131714
Mir493	7mer-m8	SNAPC2	538	362	368	362	368	29550946	x	7mer-m8	538	NA	0	Mir-493	>GAAGGTC	>GACCTTC	0.9998987913131714
Mir493	7mer-m8	HOGA1	330	484	490	484	490	1737561	x	7mer-m8	330	NA	0	Mir-493	>GAAGGTC	>GACCTTC	0.9998987913131714
Mir493	7mer-m8	CNN2	474	311	317	311	317	21751602	x	7mer-m8	474	NA	0	Mir-493	>GAAGGTC	>GACCTTC	0.9998987913131714
Mir493	7mer-m8	PCSK4	327	218	224	218	224	1309744	x	7mer-m8	327	NA	0	Mir-493	>GAAGGTC	>GACCTTC	0.9998987913131714
Mir493	7mer-m8	CHD4	345	40	46	40	46	2895796	x	7mer-m8	345	NA	0	Mir-493	>GAAGGTC	>GACCTTC	0.9998987913131714
Mir493	7mer-m8	S100A16	356	102	108	102	108	4995635	x	7mer-m8	356	NA	0	Mir-493	>GAAGGTC	>GACCTTC	0.9998987913131714
Mir493	7mer-m8	EFNA3	396	689	695	689	695	9763234	x	7mer-m8	396	NA	0	Mir-493	>GAAGGTC	>GACCTTC	0.9998987913131714
Mir493	7mer-m8	KANTR	522	642	648	642	648	26334099	x	7mer-m8	522	NA	0	Mir-493	>GAAGGTC	>GACCTTC	0.9998987913131714
Mir493	7mer-m8	INS	447	31	37	31	37	19122843	x	7mer-m8	447	NA	0	Mir-493	>GAAGGTC	>GACCTTC	0.9998987913131714
Mir493	7mer-m8	RUNX2	327	146	152	146	152	1211590	x	7mer-m8	327	NA	0	Mir-493	>GAAGGTC	>GACCTTC	0.9998987913131714
Mir493	7mer-m8	CKAP2L	357	256	262	256	262	5313198	x	7mer-m8	357	NA	0	Mir-493	>GAAGGTC	>GACCTTC	0.9998987913131714
Mir493	7mer-m8	EIF2B1	350	402	408	402	408	4302481	x	7mer-m8	350	NA	0	Mir-493	>GAAGGTC	>GACCTTC	0.9998987913131714
Mir493	7mer-m8	DMTF1	548	448	454	448	454	29968478	x	7mer-m8	548	NA	0	Mir-493	>GAAGGTC	>GACCTTC	0.9998987913131714
Mir493	7mer-m8	PDAP1	531	501	507	501	507	27874159	x	7mer-m8	531	NA	0	Mir-493	>GAAGGTC	>GACCTTC	0.9998987913131714
Mir493	7mer-m8	TOMM34	533	33	39	33	39	28558972	x	7mer-m8	533	NA	0	Mir-493	>GAAGGTC	>GACCTTC	0.9998987913131714
Mir493	7mer-m8	NAGA	538	416	422	416	422	29644178	x	7mer-m8	538	NA	0	Mir-493	>GAAGGTC	>GACCTTC	0.9998987913131714
Mir493	7mer-m8	VWA2	533	225	231	225	231	28532458	x	7mer-m8	533	NA	0	Mir-493	>GAAGGTC	>GACCTTC	0.9998987913131714
Mir493	7mer-m8	GLI1	510	39	45	39	45	24028541	x	7mer-m8	510	NA	0	Mir-493	>GAAGGTC	>GACCTTC	0.9998987913131714
Mir493	7mer-m8	CLUAP1	482	320	326	320	326	22486441	x	7mer-m8	482	NA	0	Mir-493	>GAAGGTC	>GACCTTC	0.9998987913131714
Mir493	7mer-m8	GRHL3	519	291	297	291	297	25613532	x	7mer-m8	519	NA	0	Mir-493	>GAAGGTC	>GACCTTC	0.9998987913131714
Mir493	7mer-m8	YWHAE	550	42	48	42	48	30472068	x	7mer-m8	550	NA	0	Mir-493	>GAAGGTC	>GACCTTC	0.9998987913131714
Mir493	7mer-m8	MANSC1	550	58	64	58	64	30119917	x	7mer-m8	550	NA	0	Mir-493	>GAAGGTC	>GACCTTC	0.9998987913131714
Mir493	7mer-m8	RGS19	519	371	377	371	377	25851786	x	7mer-m8	519	NA	0	Mir-493	>GAAGGTC	>GACCTTC	0.9998987913131714
Mir493	7mer-m8	ACTR1B	357	466	472	466	472	5428112	x	7mer-m8	357	NA	0	Mir-493	>GAAGGTC	>GACCTTC	0.9998987913131714
Mir493	7mer-m8	STX17	519	48	54	48	54	25900471	x	7mer-m8	519	NA	0	Mir-493	>GAAGGTC	>GACCTTC	0.9998987913131714
Mir493	7mer-m8	LPXN	474	79	85	79	85	21835956	x	7mer-m8	474	NA	0	Mir-493	>GAAGGTC	>GACCTTC	0.9998987913131714
Mir493	7mer-m8	FTSJ3	345	99	105	99	105	3118032	x	7mer-m8	345	NA	0	Mir-493	>GAAGGTC	>GACCTTC	0.9998987913131714
Mir493	7mer-m8	GAS2L2	538	181	187	181	187	29809262	x	7mer-m8	538	NA	0	Mir-493	>GAAGGTC	>GACCTTC	0.9998987913131714
Mir493	7mer-m8	FABP7	533	78	84	78	84	28410276	x	7mer-m8	533	NA	0	Mir-493	>GAAGGTC	>GACCTTC	0.9998987913131714
Mir493	7mer-m8	HSPA12B	531	498	504	498	504	27859295	x	7mer-m8	531	NA	0	Mir-493	>GAAGGTC	>GACCTTC	0.9998987913131714
Mir493	7mer-m8	PPP1R16A	482	170	176	170	176	22273352	x	7mer-m8	482	NA	0	Mir-493	>GAAGGTC	>GACCTTC	0.9998987913131714
Mir493	7mer-m8	ACTR3B	333	276	282	276	282	2618888	x	7mer-m8	333	NA	0	Mir-493	>GAAGGTC	>GACCTTC	0.9998987913131714
Mir493	7mer-m8	SEMA4A	396	311	317	311	317	9764031	x	7mer-m8	396	NA	0	Mir-493	>GAAGGTC	>GACCTTC	0.9998987913131714
Mir493	7mer-m8	NUMBL	362	336	342	336	342	6675431	x	7mer-m8	362	NA	0	Mir-493	>GAAGGTC	>GACCTTC	0.9998987913131714
Mir493	7mer-m8	ALAD	385	55	61	55	61	8976194	x	7mer-m8	385	NA	0	Mir-493	>GAAGGTC	>GACCTTC	0.9998987913131714
Mir493	7mer-m8	NTNG2	533	85	91	85	91	28705973	x	7mer-m8	533	NA	0	Mir-493	>GAAGGTC	>GACCTTC	0.9998987913131714
Mir493	7mer-m8	DYNC1I1	346	24	30	24	30	3403817	x	7mer-m8	346	NA	0	Mir-493	>GAAGGTC	>GACCTTC	0.9998987913131714
Mir493	7mer-m8	MOG	467	108	114	108	114	20303682	x	7mer-m8	467	NA	0	Mir-493	>GAAGGTC	>GACCTTC	0.9998987913131714
Mir493	7mer-m8	DLEU7	357	216	222	216	222	5453967	x	7mer-m8	357	NA	0	Mir-493	>GAAGGTC	>GACCTTC	0.9998987913131714
Mir493	7mer-m8	ORAI3	404	582	588	582	588	11062599	x	7mer-m8	404	NA	0	Mir-493	>GAAGGTC	>GACCTTC	0.9998987913131714
Mir493	7mer-m8	FHOD3	362	34	40	34	40	6576507	x	7mer-m8	362	NA	0	Mir-493	>GAAGGTC	>GACCTTC	0.9998987913131714
Mir493	7mer-m8	CALCOCO1	407	527	533	527	533	11376615	x	7mer-m8	407	NA	0	Mir-493	>GAAGGTC	>GACCTTC	0.9998987913131714
Mir493	7mer-m8	ACHE	385	568	574	568	574	8948835	x	7mer-m8	385	NA	0	Mir-493	>GAAGGTC	>GACCTTC	0.9998987913131714
Mir493	7mer-m8	GAS2L2	532	47	53	47	53	28347398	x	7mer-m8	532	NA	0	Mir-493	>GAAGGTC	>GACCTTC	0.9998987913131714
Mir493	7mer-m8	U2AF1L4	331	138	144	138	144	2247774	x	7mer-m8	331	NA	0	Mir-493	>GAAGGTC	>GACCTTC	0.9998987913131714
Mir493	7mer-m8	LYRM4	531	44	50	44	50	27769016	x	7mer-m8	531	NA	0	Mir-493	>GAAGGTC	>GACCTTC	0.9998987913131714
Mir493	7mer-m8	ASAH2	467	477	483	477	483	20632245	x	7mer-m8	467	NA	0	Mir-493	>GAAGGTC	>GACCTTC	0.9998987913131714
Mir493	7mer-m8	PIPOX	330	327	333	327	333	1785233	x	7mer-m8	330	NA	0	Mir-493	>GAAGGTC	>GACCTTC	0.9998987913131714
Mir493	7mer-m8	HMCES	531	261	267	261	267	27790094	x	7mer-m8	531	NA	0	Mir-493	>GAAGGTC	>GACCTTC	0.9998987913131714
Mir493	7mer-m8	REXO1	514	87	93	87	93	25031845	x	7mer-m8	514	NA	0	Mir-493	>GAAGGTC	>GACCTTC	0.9998987913131714
Mir493	7mer-m8	SIX5	331	445	451	445	451	2241572	x	7mer-m8	331	NA	0	Mir-493	>GAAGGTC	>GACCTTC	0.9998987913131714
Mir493	7mer-m8	EFS	398	270	276	270	276	10134163	x	7mer-m8	398	NA	0	Mir-493	>GAAGGTC	>GACCTTC	0.9998987913131714
Mir493	7mer-m8	PFKL	327	156	162	156	162	1131037	x	7mer-m8	327	NA	0	Mir-493	>GAAGGTC	>GACCTTC	0.9998987913131714
Mir493	7mer-m8	RTL9	385	147	153	147	153	9080032	x	7mer-m8	385	NA	0	Mir-493	>GAAGGTC	>GACCTTC	0.9998987913131714
Mir493	7mer-m8	PLEKHG2	356	40	46	40	46	5005571	x	7mer-m8	356	NA	0	Mir-493	>GAAGGTC	>GACCTTC	0.9998987913131714
Mir493	7mer-m8	PTDSS2	524	349	355	349	355	26514996	x	7mer-m8	524	NA	0	Mir-493	>GAAGGTC	>GACCTTC	0.9998987913131714
Mir493	7mer-m8	PPWD1	519	90	96	90	96	25875558	x	7mer-m8	519	NA	0	Mir-493	>GAAGGTC	>GACCTTC	0.9998987913131714
Mir493	7mer-m8	SLC25A14	419	276	282	276	282	13087627	x	7mer-m8	419	NA	0	Mir-493	>GAAGGTC	>GACCTTC	0.9998987913131714
Mir493	7mer-m8	TYW1	366	273	279	273	279	7084312	x	7mer-m8	366	NA	0	Mir-493	>GAAGGTC	>GACCTTC	0.9998987913131714
Mir493	7mer-m8	HTRA1	351	197	203	197	203	4740375	x	7mer-m8	351	NA	0	Mir-493	>GAAGGTC	>GACCTTC	0.9998987913131714
Mir493	7mer-m8	PLPPR5	467	225	231	225	231	20655934	x	7mer-m8	467	NA	0	Mir-493	>GAAGGTC	>GACCTTC	0.9998987913131714
Mir493	7mer-m8	KDELR3	531	160	166	160	166	27810186	x	7mer-m8	531	NA	0	Mir-493	>GAAGGTC	>GACCTTC	0.9998987913131714
Mir493	7mer-m8	ANXA5	417	50	56	50	56	12303451	x	7mer-m8	417	NA	0	Mir-493	>GAAGGTC	>GACCTTC	0.9998987913131714
Mir493	7mer-m8	ATP5MG	425	638	644	638	644	14118323	x	7mer-m8	425	NA	0	Mir-493	>GAAGGTC	>GACCTTC	0.9998987913131714
Mir493	7mer-m8	AKNAD1	519	96	102	96	102	25807287	x	7mer-m8	519	NA	0	Mir-493	>GAAGGTC	>GACCTTC	0.9998987913131714
Mir493	7mer-m8	SMIM10L2A	522	142	148	142	148	26340549	x	7mer-m8	522	NA	0	Mir-493	>GAAGGTC	>GACCTTC	0.9998987913131714
Mir493	7mer-m8	DMPK	467	643	649	643	649	20492654	x	7mer-m8	467	NA	0	Mir-493	>GAAGGTC	>GACCTTC	0.9998987913131714
Mir493	7mer-m8	KARS1	398	134	140	134	140	10411921	x	7mer-m8	398	NA	0	Mir-493	>GAAGGTC	>GACCTTC	0.9998987913131714
Mir493	7mer-m8	CALHM5	531	131	137	131	137	27846936	x	7mer-m8	531	NA	0	Mir-493	>GAAGGTC	>GACCTTC	0.9998987913131714
Mir493	7mer-m8	DOK1	417	331	337	331	337	12469188	x	7mer-m8	417	NA	0	Mir-493	>GAAGGTC	>GACCTTC	0.9998987913131714
Mir493	7mer-m8	TMEM35A	407	23	29	23	29	11270394	x	7mer-m8	407	NA	0	Mir-493	>GAAGGTC	>GACCTTC	0.9998987913131714
Mir493	7mer-m8	OSTN	333	93	99	93	99	2334987	x	7mer-m8	333	NA	0	Mir-493	>GAAGGTC	>GACCTTC	0.9998987913131714
Mir493	7mer-m8	RHBDD2	351	569	575	569	575	4712444	x	7mer-m8	351	NA	0	Mir-493	>GAAGGTC	>GACCTTC	0.9998987913131714
Mir493	7mer-m8	RALGPS1	358	75	81	75	81	5720643	x	7mer-m8	358	NA	0	Mir-493	>GAAGGTC	>GACCTTC	0.9998987913131714
Mir493	7mer-m8	CDC23	482	374	380	374	380	22224498	x	7mer-m8	482	NA	0	Mir-493	>GAAGGTC	>GACCTTC	0.9998987913131714
Mir493	7mer-m8	KREMEN2	417	195	201	195	201	12673241	x	7mer-m8	417	NA	0	Mir-493	>GAAGGTC	>GACCTTC	0.9998987913131714
Mir493	7mer-m8	ARL11	326	210	216	210	216	704964	x	7mer-m8	326	NA	0	Mir-493	>GAAGGTC	>GACCTTC	0.9998987913131714
Mir493	7mer-m8	COL3A1	425	398	404	398	404	13921250	x	7mer-m8	425	NA	0	Mir-493	>GAAGGTC	>GACCTTC	0.9998987913131714
Mir493	7mer-m8	FGF18	417	691	697	691	697	12223263	x	7mer-m8	417	NA	0	Mir-493	>GAAGGTC	>GACCTTC	0.9998987913131714
Mir493	7mer-m8	TOMM22	537	314	320	314	320	29104357	x	7mer-m8	537	NA	0	Mir-493	>GAAGGTC	>GACCTTC	0.9998987913131714
Mir493	7mer-m8	FAT1	537	669	675	669	675	29133453	x	7mer-m8	537	NA	0	Mir-493	>GAAGGTC	>GACCTTC	0.9998987913131714
Mir493	7mer-m8	PSMC3IP	482	191	197	191	197	22308903	x	7mer-m8	482	NA	0	Mir-493	>GAAGGTC	>GACCTTC	0.9998987913131714
Mir493	7mer-m8	CUTC	417	76	82	76	82	12568272	x	7mer-m8	417	NA	0	Mir-493	>GAAGGTC	>GACCTTC	0.9998987913131714
Mir493	7mer-m8	TRPC5	398	360	366	360	366	10448645	x	7mer-m8	398	NA	0	Mir-493	>GAAGGTC	>GACCTTC	0.9998987913131714
Mir493	7mer-m8	TMSB10	550	160	166	160	166	30254540	x	7mer-m8	550	NA	0	Mir-493	>GAAGGTC	>GACCTTC	0.9998987913131714
Mir493	7mer-m8	FAT1	532	172	178	172	178	28366445	x	7mer-m8	532	NA	0	Mir-493	>GAAGGTC	>GACCTTC	0.9998987913131714
Mir493	7mer-m8	ATM	425	627	633	627	633	14119135	x	7mer-m8	425	NA	0	Mir-493	>GAAGGTC	>GACCTTC	0.9998987913131714
Mir493	7mer-m8	ZNF524	530	108	114	108	114	27510958	x	7mer-m8	530	NA	0	Mir-493	>GAAGGTC	>GACCTTC	0.9998987913131714
Mir493	7mer-m8	FAM89A	425	263	269	263	269	13914299	x	7mer-m8	425	NA	0	Mir-493	>GAAGGTC	>GACCTTC	0.9998987913131714
Mir493	7mer-m8	D2HGDH	417	263	269	263	269	12246373	x	7mer-m8	417	NA	0	Mir-493	>GAAGGTC	>GACCTTC	0.9998987913131714
Mir493	7mer-m8	CLTCL1	359	347	353	347	353	6222886	x	7mer-m8	359	NA	0	Mir-493	>GAAGGTC	>GACCTTC	0.9998987913131714
Mir493	7mer-m8	ITPKA	345	22	28	22	28	2856035	x	7mer-m8	345	NA	0	Mir-493	>GAAGGTC	>GACCTTC	0.9998987913131714
Mir493	7mer-m8	ARHGAP33	524	16	22	16	22	26733132	x	7mer-m8	524	NA	0	Mir-493	>GAAGGTC	>GACCTTC	0.9998987913131714
Mir493	7mer-m8	ZBTB48	396	180	186	180	186	9741961	x	7mer-m8	396	NA	0	Mir-493	>GAAGGTC	>GACCTTC	0.9998987913131714
Mir493	7mer-m8	FDX1	322	456	462	456	462	253557	x	7mer-m8	322	NA	0	Mir-493	>GAAGGTC	>GACCTTC	0.9998987913131714
Mir493	7mer-m8	CHST15	407	124	130	124	130	11537081	x	7mer-m8	407	NA	0	Mir-493	>GAAGGTC	>GACCTTC	0.9998987913131714
Mir493	7mer-m8	PRDX5	514	133	139	133	139	24700163	x	7mer-m8	514	NA	0	Mir-493	>GAAGGTC	>GACCTTC	0.9998987913131714
Mir493	7mer-m8	FOXD3	485	153	159	153	159	22801614	x	7mer-m8	485	NA	0	Mir-493	>GAAGGTC	>GACCTTC	0.9998987913131714
Mir493	7mer-m8	ZNF524	510	100	106	100	106	24262582	x	7mer-m8	510	NA	0	Mir-493	>GAAGGTC	>GACCTTC	0.9998987913131714
Mir493	7mer-m8	ART1	322	118	124	118	124	247266	x	7mer-m8	322	NA	0	Mir-493	>GAAGGTC	>GACCTTC	0.9998987913131714
Mir493	7mer-m8	HGS	404	256	262	256	262	11237228	x	7mer-m8	404	NA	0	Mir-493	>GAAGGTC	>GACCTTC	0.9998987913131714
Mir493	7mer-m8	ERICH4	513	57	63	57	63	24529257	x	7mer-m8	513	NA	0	Mir-493	>GAAGGTC	>GACCTTC	0.9998987913131714
Mir493	7mer-m8	CCT2	510	132	138	132	138	24030635	x	7mer-m8	510	NA	0	Mir-493	>GAAGGTC	>GACCTTC	0.9998987913131714
Mir493	7mer-m8	TIGD4	333	111	117	111	117	2355346	x	7mer-m8	333	NA	0	Mir-493	>GAAGGTC	>GACCTTC	0.9998987913131714
Mir493	7mer-m8	HERC6	350	249	255	249	255	4355388	x	7mer-m8	350	NA	0	Mir-493	>GAAGGTC	>GACCTTC	0.9998987913131714
Mir493	7mer-m8	TP73	362	151	157	151	157	6400141	x	7mer-m8	362	NA	0	Mir-493	>GAAGGTC	>GACCTTC	0.9998987913131714
Mir493	7mer-m8	HOXC10	358	457	463	457	463	5658411	x	7mer-m8	358	NA	0	Mir-493	>GAAGGTC	>GACCTTC	0.9998987913131714
Mir493	7mer-m8	GIGYF1	515	32	38	32	38	25327214	x	7mer-m8	515	NA	0	Mir-493	>GAAGGTC	>GACCTTC	0.9998987913131714
Mir493	7mer-m8	KAT14	524	530	536	530	536	26662157	x	7mer-m8	524	NA	0	Mir-493	>GAAGGTC	>GACCTTC	0.9998987913131714
Mir493	7mer-m8	PDCD2	420	41	47	41	47	13340139	x	7mer-m8	420	NA	0	Mir-493	>GAAGGTC	>GACCTTC	0.9998987913131714
Mir493	7mer-m8	RPS6KC1	530	309	315	309	315	27205250	x	7mer-m8	530	NA	0	Mir-493	>GAAGGTC	>GACCTTC	0.9998987913131714
Mir493	7mer-m8	HTRA1	420	196	202	196	202	13407308	x	7mer-m8	420	NA	0	Mir-493	>GAAGGTC	>GACCTTC	0.9998987913131714
Mir493	7mer-m8	GBF1	404	180	186	180	186	11081695	x	7mer-m8	404	NA	0	Mir-493	>GAAGGTC	>GACCTTC	0.9998987913131714
Mir493	7mer-m8	ZNF674	330	397	403	397	403	1871825	x	7mer-m8	330	NA	0	Mir-493	>GAAGGTC	>GACCTTC	0.9998987913131714
Mir493	7mer-m8	MPI	362	318	324	318	324	6427218	x	7mer-m8	362	NA	0	Mir-493	>GAAGGTC	>GACCTTC	0.9998987913131714
Mir493	7mer-m8	PTPRT	331	595	601	595	601	2182619	x	7mer-m8	331	NA	0	Mir-493	>GAAGGTC	>GACCTTC	0.9998987913131714
Mir493	7mer-m8	NPDC1	396	168	174	168	174	9837406	x	7mer-m8	396	NA	0	Mir-493	>GAAGGTC	>GACCTTC	0.9998987913131714
Mir493	7mer-m8	LAYN	322	178	184	178	184	253354	x	7mer-m8	322	NA	0	Mir-493	>GAAGGTC	>GACCTTC	0.9998987913131714
Mir493	7mer-m8	TEK	404	121	127	121	127	11241432	x	7mer-m8	404	NA	0	Mir-493	>GAAGGTC	>GACCTTC	0.9998987913131714
Mir493	7mer-m8	TMEM63A	420	433	439	433	439	13129768	x	7mer-m8	420	NA	0	Mir-493	>GAAGGTC	>GACCTTC	0.9998987913131714
Mir493	7mer-m8	CSNK2A1	404	52	58	52	58	10913582	x	7mer-m8	404	NA	0	Mir-493	>GAAGGTC	>GACCTTC	0.9998987913131714
Mir493	7mer-m8	TOM1L1	331	314	320	314	320	2268457	x	7mer-m8	331	NA	0	Mir-493	>GAAGGTC	>GACCTTC	0.9998987913131714
Mir493	7mer-m8	LY6D	524	207	213	207	213	26685275	x	7mer-m8	524	NA	0	Mir-493	>GAAGGTC	>GACCTTC	0.9998987913131714
Mir493	7mer-m8	GDPD2	467	382	388	382	388	20667785	x	7mer-m8	467	NA	0	Mir-493	>GAAGGTC	>GACCTTC	0.9998987913131714
Mir493	7mer-m8	MRPL10	330	600	606	600	606	1792306	x	7mer-m8	330	NA	0	Mir-493	>GAAGGTC	>GACCTTC	0.9998987913131714
Mir493	7mer-m8	KCNAB3	358	91	97	91	97	5794370	x	7mer-m8	358	NA	0	Mir-493	>GAAGGTC	>GACCTTC	0.9998987913131714
Mir493	7mer-m8	ARL13B	509	45	51	45	51	23444834	x	7mer-m8	509	NA	0	Mir-493	>GAAGGTC	>GACCTTC	0.9998987913131714
Mir493	7mer-m8	TBX21	380	234	240	234	240	8471008	x	7mer-m8	380	NA	0	Mir-493	>GAAGGTC	>GACCTTC	0.9998987913131714
Mir493	7mer-m8	C20H1ORF210	519	169	175	169	175	25816440	x	7mer-m8	519	NA	0	Mir-493	>GAAGGTC	>GACCTTC	0.9998987913131714
Mir493	7mer-m8	METTL1	474	284	290	284	290	21890902	x	7mer-m8	474	NA	0	Mir-493	>GAAGGTC	>GACCTTC	0.9998987913131714
Mir493	7mer-m8	PFKFB1	462	418	424	418	424	20297060	x	7mer-m8	462	NA	0	Mir-493	>GAAGGTC	>GACCTTC	0.9998987913131714
Mir493	7mer-m8	CNTFR	524	101	107	101	107	26484889	x	7mer-m8	524	NA	0	Mir-493	>GAAGGTC	>GACCTTC	0.9998987913131714
Mir493	7mer-m8	ACHE	537	544	550	544	550	29180992	x	7mer-m8	537	NA	0	Mir-493	>GAAGGTC	>GACCTTC	0.9998987913131714
Mir493	7mer-m8	PPL	366	408	414	408	414	7015129	x	7mer-m8	366	NA	0	Mir-493	>GAAGGTC	>GACCTTC	0.9998987913131714
Mir493	7mer-m8	RGS9	357	190	196	190	196	5409567	x	7mer-m8	357	NA	0	Mir-493	>GAAGGTC	>GACCTTC	0.9998987913131714
Mir493	7mer-m8	GPATCH1	356	90	96	90	96	5008457	x	7mer-m8	356	NA	0	Mir-493	>GAAGGTC	>GACCTTC	0.9998987913131714
Mir493	7mer-m8	CA7	531	502	508	502	508	27946535	x	7mer-m8	531	NA	0	Mir-493	>GAAGGTC	>GACCTTC	0.9998987913131714
Mir493	7mer-m8	GJB3	447	589	595	589	595	19349327	x	7mer-m8	447	NA	0	Mir-493	>GAAGGTC	>GACCTTC	0.9998987913131714
Mir493	7mer-m8	MYOM1	446	183	189	183	189	18958826	x	7mer-m8	446	NA	0	Mir-493	>GAAGGTC	>GACCTTC	0.9998987913131714
Mir493	7mer-m8	HOXC10	532	459	465	459	465	28209266	x	7mer-m8	532	NA	0	Mir-493	>GAAGGTC	>GACCTTC	0.9998987913131714
Mir493	7mer-m8	TSGA10	366	881	887	881	887	7001388	x	7mer-m8	366	NA	0	Mir-493	>GAAGGTC	>GACCTTC	0.9998987913131714
Mir493	7mer-m8	PGLS	350	97	103	97	103	4245722	x	7mer-m8	350	NA	0	Mir-493	>GAAGGTC	>GACCTTC	0.9998987913131714
Mir493	7mer-m8	FAT1	532	658	664	658	664	28366446	x	7mer-m8	532	NA	0	Mir-493	>GAAGGTC	>GACCTTC	0.9998987913131714
Mir493	7mer-m8	RAB13	345	217	223	217	223	3095739	x	7mer-m8	345	NA	0	Mir-493	>GAAGGTC	>GACCTTC	0.9998987913131714
Mir493	7mer-m8	P2RX2	322	303	309	303	309	280448	x	7mer-m8	322	NA	0	Mir-493	>GAAGGTC	>GACCTTC	0.9998987913131714
Mir493	7mer-m8	TELO2	356	294	300	294	300	5159702	x	7mer-m8	356	NA	0	Mir-493	>GAAGGTC	>GACCTTC	0.9998987913131714
Mir493	7mer-m8	B3GALNT1	462	691	697	691	697	19884405	x	7mer-m8	462	NA	0	Mir-493	>GAAGGTC	>GACCTTC	0.9998987913131714
Mir493	7mer-m8	URB1	396	202	208	202	208	9826088	x	7mer-m8	396	NA	0	Mir-493	>GAAGGTC	>GACCTTC	0.9998987913131714
Mir493	7mer-m8	PROX1	482	35	41	35	41	22329468	x	7mer-m8	482	NA	0	Mir-493	>GAAGGTC	>GACCTTC	0.9998987913131714
Mir493	7mer-m8	GPATCH1	357	89	95	89	95	5341678	x	7mer-m8	357	NA	0	Mir-493	>GAAGGTC	>GACCTTC	0.9998987913131714
Mir493	7mer-m8	HMGN5	514	193	199	193	199	25074031	x	7mer-m8	514	NA	0	Mir-493	>GAAGGTC	>GACCTTC	0.9998987913131714
Mir493	7mer-m8	FAM83G	537	425	431	425	431	29378425	x	7mer-m8	537	NA	0	Mir-493	>GAAGGTC	>GACCTTC	0.9998987913131714
Mir493	7mer-m8	DLG4	350	111	117	111	117	4012453	x	7mer-m8	350	NA	0	Mir-493	>GAAGGTC	>GACCTTC	0.9998987913131714
Mir493	7mer-m8	FAAH	331	365	371	365	371	1898989	x	7mer-m8	331	NA	0	Mir-493	>GAAGGTC	>GACCTTC	0.9998987913131714
Mir493	7mer-m8	PCED1A	407	213	219	213	219	11454638	x	7mer-m8	407	NA	0	Mir-493	>GAAGGTC	>GACCTTC	0.9998987913131714
Mir493	7mer-m8	RABL2B	333	273	279	273	279	2519112	x	7mer-m8	333	NA	0	Mir-493	>GAAGGTC	>GACCTTC	0.9998987913131714
Mir493	7mer-m8	PSME1	485	37	43	37	43	22619772	x	7mer-m8	485	NA	0	Mir-493	>GAAGGTC	>GACCTTC	0.9998987913131714
Mir493	7mer-m8	ERG28	333	618	624	618	624	2446633	x	7mer-m8	333	NA	0	Mir-493	>GAAGGTC	>GACCTTC	0.9998987913131714
Mir493	7mer-m8	SIX5	548	444	450	444	450	30092421	x	7mer-m8	548	NA	0	Mir-493	>GAAGGTC	>GACCTTC	0.9998987913131714
Mir493	7mer-m8	HOXC10	331	460	466	460	466	2105073	x	7mer-m8	331	NA	0	Mir-493	>GAAGGTC	>GACCTTC	0.9998987913131714
Mir493	7mer-m8	POMGNT2	346	221	227	221	227	3447365	x	7mer-m8	346	NA	0	Mir-493	>GAAGGTC	>GACCTTC	0.9998987913131714
Mir493	7mer-m8	GPRIN1	533	239	245	239	245	28618514	x	7mer-m8	533	NA	0	Mir-493	>GAAGGTC	>GACCTTC	0.9998987913131714
Mir493	7mer-m8	BACC1	486	119	125	119	125	23027709	x	7mer-m8	486	NA	0	Mir-493	>GAAGGTC	>GACCTTC	0.9998987913131714
Mir493	7mer-m8	CNN2	398	298	304	298	304	10182210	x	7mer-m8	398	NA	0	Mir-493	>GAAGGTC	>GACCTTC	0.9998987913131714
Mir493	7mer-m8	TOMM34	357	636	642	636	642	5541084	x	7mer-m8	357	NA	0	Mir-493	>GAAGGTC	>GACCTTC	0.9998987913131714
Mir493	7mer-m8	FAM89A	419	230	236	230	236	12833768	x	7mer-m8	419	NA	0	Mir-493	>GAAGGTC	>GACCTTC	0.9998987913131714
Mir493	7mer-m8	HMGN5	533	198	204	198	204	28735224	x	7mer-m8	533	NA	0	Mir-493	>GAAGGTC	>GACCTTC	0.9998987913131714
Mir493	7mer-m8	BLVRA	538	61	67	61	67	29641440	x	7mer-m8	538	NA	0	Mir-493	>GAAGGTC	>GACCTTC	0.9998987913131714
Mir493	7mer-m8	LBHD1	513	190	196	190	196	24353718	x	7mer-m8	513	NA	0	Mir-493	>GAAGGTC	>GACCTTC	0.9998987913131714
Mir493	7mer-m8	SOX9	330	260	266	260	266	1799475	x	7mer-m8	330	NA	0	Mir-493	>GAAGGTC	>GACCTTC	0.9998987913131714
Mir493	7mer-m8	RAB20	327	355	361	355	361	1377875	x	7mer-m8	327	NA	0	Mir-493	>GAAGGTC	>GACCTTC	0.9998987913131714
Mir493	7mer-m8	EYA4	326	236	242	236	242	693263	x	7mer-m8	326	NA	0	Mir-493	>GAAGGTC	>GACCTTC	0.9998987913131714
Mir493	7mer-m8	CYFIP2	359	231	237	231	237	6300621	x	7mer-m8	359	NA	0	Mir-493	>GAAGGTC	>GACCTTC	0.9998987913131714
Mir493	7mer-m8	ASB2	531	238	244	238	244	27619155	x	7mer-m8	531	NA	0	Mir-493	>GAAGGTC	>GACCTTC	0.9998987913131714
Mir493	7mer-m8	HEATR6	398	29	35	29	35	10423961	x	7mer-m8	398	NA	0	Mir-493	>GAAGGTC	>GACCTTC	0.9998987913131714
Mir493	7mer-m8	SPN	345	242	248	242	248	3152540	x	7mer-m8	345	NA	0	Mir-493	>GAAGGTC	>GACCTTC	0.9998987913131714
Mir493	7mer-m8	CREB3L3	522	40	46	40	46	26295130	x	7mer-m8	522	NA	0	Mir-493	>GAAGGTC	>GACCTTC	0.9998987913131714
Mir493	7mer-m8	MYOD1	404	249	255	249	255	11015890	x	7mer-m8	404	NA	0	Mir-493	>GAAGGTC	>GACCTTC	0.9998987913131714
Mir493	7mer-m8	KCNJ4	326	104	110	104	110	802550	x	7mer-m8	326	NA	0	Mir-493	>GAAGGTC	>GACCTTC	0.9998987913131714
Mir493	7mer-m8	SCP2D1	519	29	35	29	35	25848773	x	7mer-m8	519	NA	0	Mir-493	>GAAGGTC	>GACCTTC	0.9998987913131714
Mir493	7mer-m8	NFKBIL1	345	155	161	155	161	2839737	x	7mer-m8	345	NA	0	Mir-493	>GAAGGTC	>GACCTTC	0.9998987913131714
Mir493	7mer-m8	HOXC10	467	448	454	448	454	20393752	x	7mer-m8	467	NA	0	Mir-493	>GAAGGTC	>GACCTTC	0.9998987913131714
Mir493	7mer-m8	HMGN3	446	140	146	140	146	18685351	x	7mer-m8	446	NA	0	Mir-493	>GAAGGTC	>GACCTTC	0.9998987913131714
Mir493	7mer-m8	HMGN5	513	198	204	198	204	24659404	x	7mer-m8	513	NA	0	Mir-493	>GAAGGTC	>GACCTTC	0.9998987913131714
Mir493	7mer-m8	COMT	356	535	541	535	541	5051810	x	7mer-m8	356	NA	0	Mir-493	>GAAGGTC	>GACCTTC	0.9998987913131714
Mir493	7mer-m8	CTDP1	486	248	254	248	254	22970573	x	7mer-m8	486	NA	0	Mir-493	>GAAGGTC	>GACCTTC	0.9998987913131714
Mir493	7mer-m8	HTRA1	442	192	198	192	198	18389765	x	7mer-m8	442	NA	0	Mir-493	>GAAGGTC	>GACCTTC	0.9998987913131714
Mir493	7mer-m8	SH3BGR	524	259	265	259	265	26477874	x	7mer-m8	524	NA	0	Mir-493	>GAAGGTC	>GACCTTC	0.9998987913131714
Mir493	7mer-m8	NPHP3	538	443	449	443	449	29567451	x	7mer-m8	538	NA	0	Mir-493	>GAAGGTC	>GACCTTC	0.9998987913131714
Mir493	7mer-m8	RASGEF1C	330	178	184	178	184	1468222	x	7mer-m8	330	NA	0	Mir-493	>GAAGGTC	>GACCTTC	0.9998987913131714
Mir493	7mer-m8	AQP5	346	398	404	398	404	3419188	x	7mer-m8	346	NA	0	Mir-493	>GAAGGTC	>GACCTTC	0.9998987913131714
Mir493	7mer-m8	ABCC11	522	66	72	66	72	26275851	x	7mer-m8	522	NA	0	Mir-493	>GAAGGTC	>GACCTTC	0.9998987913131714
Mir493	7mer-m8	DLG4	420	42	48	42	48	13481610	x	7mer-m8	420	NA	0	Mir-493	>GAAGGTC	>GACCTTC	0.9998987913131714
Mir493	7mer-m8	B3GALT4	385	97	103	97	103	8816944	x	7mer-m8	385	NA	0	Mir-493	>GAAGGTC	>GACCTTC	0.9998987913131714
Mir493	7mer-m8	SMPD1	404	142	148	142	148	11013664	x	7mer-m8	404	NA	0	Mir-493	>GAAGGTC	>GACCTTC	0.9998987913131714
Mir493	7mer-m8	OLFML1	350	801	807	801	807	4263592	x	7mer-m8	350	NA	0	Mir-493	>GAAGGTC	>GACCTTC	0.9998987913131714
Mir493	7mer-m8	HOXC10	385	437	443	437	443	8842468	x	7mer-m8	385	NA	0	Mir-493	>GAAGGTC	>GACCTTC	0.9998987913131714
Mir493	7mer-m8	NAPA	447	109	115	109	115	19473277	x	7mer-m8	447	NA	0	Mir-493	>GAAGGTC	>GACCTTC	0.9998987913131714
Mir493	7mer-m8	RHBDD2	538	568	574	568	574	29719922	x	7mer-m8	538	NA	0	Mir-493	>GAAGGTC	>GACCTTC	0.9998987913131714
Mir493	7mer-m8	ASGR2	419	140	146	140	146	13069389	x	7mer-m8	419	NA	0	Mir-493	>GAAGGTC	>GACCTTC	0.9998987913131714
Mir493	7mer-m8	CD80	519	68	74	68	74	25788288	x	7mer-m8	519	NA	0	Mir-493	>GAAGGTC	>GACCTTC	0.9998987913131714
Mir493	7mer-m8	EFS	442	269	275	269	275	18320424	x	7mer-m8	442	NA	0	Mir-493	>GAAGGTC	>GACCTTC	0.9998987913131714
Mir493	7mer-m8	MFAP5	326	322	328	322	328	808271	x	7mer-m8	326	NA	0	Mir-493	>GAAGGTC	>GACCTTC	0.9998987913131714
Mir493	7mer-m8	CLTCL1	359	230	236	230	236	6222885	x	7mer-m8	359	NA	0	Mir-493	>GAAGGTC	>GACCTTC	0.9998987913131714
Mir493	7mer-m8	GRHL3	531	312	318	312	318	27583289	x	7mer-m8	531	NA	0	Mir-493	>GAAGGTC	>GACCTTC	0.9998987913131714
Mir493	7mer-m8	ZFP2	522	377	383	377	383	25994492	x	7mer-m8	522	NA	0	Mir-493	>GAAGGTC	>GACCTTC	0.9998987913131714
Mir493	7mer-m8	NLRP9	531	88	94	88	94	27929672	x	7mer-m8	531	NA	0	Mir-493	>GAAGGTC	>GACCTTC	0.9998987913131714
Mir493	7mer-m8	PRR11	467	440	446	440	446	20439103	x	7mer-m8	467	NA	0	Mir-493	>GAAGGTC	>GACCTTC	0.9998987913131714
Mir493	7mer-m8	GPRIN1	509	143	149	143	149	23568794	x	7mer-m8	509	NA	0	Mir-493	>GAAGGTC	>GACCTTC	0.9998987913131714
Mir493	7mer-m8	TMEM8B	362	21	27	21	27	6527276	x	7mer-m8	362	NA	0	Mir-493	>GAAGGTC	>GACCTTC	0.9998987913131714
Mir493	7mer-m8	GRINA	524	563	569	563	569	26685960	x	7mer-m8	524	NA	0	Mir-493	>GAAGGTC	>GACCTTC	0.9998987913131714
Mir493	7mer-m8	GPX4	346	75	81	75	81	3300612	x	7mer-m8	346	NA	0	Mir-493	>GAAGGTC	>GACCTTC	0.9998987913131714
Mir493	7mer-m8	EPSTI1	524	265	271	265	271	26690012	x	7mer-m8	524	NA	0	Mir-493	>GAAGGTC	>GACCTTC	0.9998987913131714
Mir493	7mer-m8	SH3BGR	442	267	273	267	273	18522717	x	7mer-m8	442	NA	0	Mir-493	>GAAGGTC	>GACCTTC	0.9998987913131714
Mir493	7mer-m8	NUP54	522	52	58	52	58	25974305	x	7mer-m8	522	NA	0	Mir-493	>GAAGGTC	>GACCTTC	0.9998987913131714
Mir493	7mer-m8	C8A	553	258	264	258	264	30685998	x	7mer-m8	553	NA	0	Mir-493	>GAAGGTC	>GACCTTC	0.9998987913131714
Mir493	7mer-m8	EXOC3	419	669	675	669	675	12723077	x	7mer-m8	419	NA	0	Mir-493	>GAAGGTC	>GACCTTC	0.9998987913131714
Mir493	7mer-m8	TMED4	462	502	508	502	508	19971635	x	7mer-m8	462	NA	0	Mir-493	>GAAGGTC	>GACCTTC	0.9998987913131714
Mir493	7mer-m8	ECI1	358	47	53	47	53	5880453	x	7mer-m8	358	NA	0	Mir-493	>GAAGGTC	>GACCTTC	0.9998987913131714
Mir493	7mer-m8	RHBG	510	102	108	102	108	23889962	x	7mer-m8	510	NA	0	Mir-493	>GAAGGTC	>GACCTTC	0.9998987913131714
Mir493	7mer-m8	ADCK2	462	190	196	190	196	19961745	x	7mer-m8	462	NA	0	Mir-493	>GAAGGTC	>GACCTTC	0.9998987913131714
Mir493	8mer-1a	CATSPERZ	509	201	208	201	208	23707840	x	8mer-1a	509	NA	0	Mir-493	>GAAGGTC	>GACCTTCA	0.999794900417328
Mir493	8mer-1a	LRRC43	326	84	91	84	91	1056164	x	8mer-1a	326	NA	0	Mir-493	>GAAGGTC	>GACCTTCA	0.999794900417328
Mir493	8mer-1a	PYCR2	474	283	290	283	290	21717019	x	8mer-1a	474	NA	0	Mir-493	>GAAGGTC	>GACCTTCA	0.999794900417328
Mir493	8mer-1a	IL15RA	351	511	518	511	518	4474746	x	8mer-1a	351	NA	0	Mir-493	>GAAGGTC	>GACCTTCA	0.999794900417328
Mir493	8mer-1a	PIGS	356	543	550	543	550	4977991	x	8mer-1a	356	NA	0	Mir-493	>GAAGGTC	>GACCTTCA	0.999794900417328
Mir493	8mer-1a	LZTS2	396	71	78	71	78	9724626	x	8mer-1a	396	NA	0	Mir-493	>GAAGGTC	>GACCTTCA	0.999794900417328
Mir493	8mer-1a	CRTAM	351	393	400	393	400	4578242	x	8mer-1a	351	NA	0	Mir-493	>GAAGGTC	>GACCTTCA	0.999794900417328
Mir493	8mer-1a	ATP6V1G1	446	233	240	233	240	18886390	x	8mer-1a	446	NA	0	Mir-493	>GAAGGTC	>GACCTTCA	0.999794900417328
Mir493	8mer-1a	ADORA3	550	32	39	32	39	30137739	x	8mer-1a	550	NA	0	Mir-493	>GAAGGTC	>GACCTTCA	0.999794900417328
Mir493	8mer-1a	PYCR2	420	268	275	268	275	13129682	x	8mer-1a	420	NA	0	Mir-493	>GAAGGTC	>GACCTTCA	0.999794900417328
Mir493	8mer-1a	GRAMD2A	442	16	23	16	23	18329989	x	8mer-1a	442	NA	0	Mir-493	>GAAGGTC	>GACCTTCA	0.999794900417328
Mir493	8mer-1a	SLC15A4	417	429	436	429	436	12536414	x	8mer-1a	417	NA	0	Mir-493	>GAAGGTC	>GACCTTCA	0.999794900417328
Mir493	8mer-1a	RAMAC	519	293	300	293	300	25713649	x	8mer-1a	519	NA	0	Mir-493	>GAAGGTC	>GACCTTCA	0.999794900417328
Mir493	8mer-1a	IL34	530	238	245	238	245	27529535	x	8mer-1a	530	NA	0	Mir-493	>GAAGGTC	>GACCTTCA	0.999794900417328
Mir493	8mer-1a	DSN1	442	235	242	235	242	18547250	x	8mer-1a	442	NA	0	Mir-493	>GAAGGTC	>GACCTTCA	0.999794900417328
Mir493	8mer-1a	SPOUT1	482	713	720	713	720	22145805	x	8mer-1a	482	NA	0	Mir-493	>GAAGGTC	>GACCTTCA	0.999794900417328
Mir493	8mer-1a	DPH7	407	52	59	52	59	11513441	x	8mer-1a	407	NA	0	Mir-493	>GAAGGTC	>GACCTTCA	0.999794900417328
Mir493	8mer-1a	CSGALNACT2	530	98	105	98	105	27481597	x	8mer-1a	530	NA	0	Mir-493	>GAAGGTC	>GACCTTCA	0.999794900417328
Mir493	8mer-1a	PIM3	327	91	98	91	98	1159524	x	8mer-1a	327	NA	0	Mir-493	>GAAGGTC	>GACCTTCA	0.999794900417328
Mir493	8mer-1a	IFITM5	519	132	139	132	139	25494507	x	8mer-1a	519	NA	0	Mir-493	>GAAGGTC	>GACCTTCA	0.999794900417328
Mir493	8mer-1a	RGS6	333	188	195	188	195	2447672	x	8mer-1a	333	NA	0	Mir-493	>GAAGGTC	>GACCTTCA	0.999794900417328
Mir493	8mer-1a	DACT2	524	256	263	256	263	26601691	x	8mer-1a	524	NA	0	Mir-493	>GAAGGTC	>GACCTTCA	0.999794900417328
Mir493	8mer-1a	PRPS1	357	670	677	670	677	5470651	x	8mer-1a	357	NA	0	Mir-493	>GAAGGTC	>GACCTTCA	0.999794900417328
Mir493	8mer-1a	CAPN2	417	78	85	78	85	12583715	x	8mer-1a	417	NA	0	Mir-493	>GAAGGTC	>GACCTTCA	0.999794900417328
Mir493	8mer-1a	POLR2A	514	160	167	160	167	24876778	x	8mer-1a	514	NA	0	Mir-493	>GAAGGTC	>GACCTTCA	0.999794900417328
Mir493	8mer-1a	ITGB7	525	96	103	96	103	27093147	x	8mer-1a	525	NA	0	Mir-493	>GAAGGTC	>GACCTTCA	0.999794900417328
Mir493	8mer-1a	CABP2	525	61	68	61	68	26782110	x	8mer-1a	525	NA	0	Mir-493	>GAAGGTC	>GACCTTCA	0.999794900417328
Mir493	8mer-1a	BSND	331	640	647	640	647	1900731	x	8mer-1a	331	NA	0	Mir-493	>GAAGGTC	>GACCTTCA	0.999794900417328
Mir493	8mer-1a	MRM2	509	282	289	282	289	23862467	x	8mer-1a	509	NA	0	Mir-493	>GAAGGTC	>GACCTTCA	0.999794900417328
Mir493	8mer-1a	TLX2	357	274	281	274	281	5311341	x	8mer-1a	357	NA	0	Mir-493	>GAAGGTC	>GACCTTCA	0.999794900417328
Mir493	8mer-1a	MAP3K8	525	712	719	712	719	27060715	x	8mer-1a	525	NA	0	Mir-493	>GAAGGTC	>GACCTTCA	0.999794900417328
Mir493	8mer-1a	PKIG	522	373	380	373	380	26222099	x	8mer-1a	522	NA	0	Mir-493	>GAAGGTC	>GACCTTCA	0.999794900417328
Mir493	8mer-1a	ZNF576	326	175	182	175	182	906026	x	8mer-1a	326	NA	0	Mir-493	>GAAGGTC	>GACCTTCA	0.999794900417328
Mir493	8mer-1a	KTI12	330	352	359	352	359	1661301	x	8mer-1a	330	NA	0	Mir-493	>GAAGGTC	>GACCTTCA	0.999794900417328
Mir493	8mer-1a	CCM2	522	139	146	139	146	26148448	x	8mer-1a	522	NA	0	Mir-493	>GAAGGTC	>GACCTTCA	0.999794900417328
Mir493	8mer-1a	FOXP2	322	42	49	42	49	73608	x	8mer-1a	322	NA	0	Mir-493	>GAAGGTC	>GACCTTCA	0.999794900417328
Mir493	8mer-1a	PTDSS2	333	342	349	342	349	2604879	x	8mer-1a	333	NA	0	Mir-493	>GAAGGTC	>GACCTTCA	0.999794900417328
Mir493	8mer-1a	OTX2	358	834	841	834	841	5632916	x	8mer-1a	358	NA	0	Mir-493	>GAAGGTC	>GACCTTCA	0.999794900417328
Mir493	8mer-1a	AHI1	538	19	26	19	26	29712643	x	8mer-1a	538	NA	0	Mir-493	>GAAGGTC	>GACCTTCA	0.999794900417328
Mir493	8mer-1a	DACT2	346	257	264	257	264	3458781	x	8mer-1a	346	NA	0	Mir-493	>GAAGGTC	>GACCTTCA	0.999794900417328
Mir493	8mer-1a	CYB5R1	486	395	402	395	402	23082342	x	8mer-1a	486	NA	0	Mir-493	>GAAGGTC	>GACCTTCA	0.999794900417328
Mir493	8mer-1a	PLEKHG6	366	385	392	385	392	6867682	x	8mer-1a	366	NA	0	Mir-493	>GAAGGTC	>GACCTTCA	0.999794900417328
Mir493	8mer-1a	RPL4	530	66	73	66	73	27190229	x	8mer-1a	530	NA	0	Mir-493	>GAAGGTC	>GACCTTCA	0.999794900417328
Mir493	8mer-1a	DZIP1L	486	423	430	423	430	23306416	x	8mer-1a	486	NA	0	Mir-493	>GAAGGTC	>GACCTTCA	0.999794900417328
Mir493	8mer-1a	DSN1	530	245	252	245	252	27459629	x	8mer-1a	530	NA	0	Mir-493	>GAAGGTC	>GACCTTCA	0.999794900417328
Mir493	8mer-1a	RUNX2	327	256	263	256	263	1211591	x	8mer-1a	327	NA	0	Mir-493	>GAAGGTC	>GACCTTCA	0.999794900417328
Mir493	8mer-1a	BFSP1	514	107	114	107	114	24797192	x	8mer-1a	514	NA	0	Mir-493	>GAAGGTC	>GACCTTCA	0.999794900417328
Mir493	8mer-1a	COPS8	509	638	645	638	645	23509582	x	8mer-1a	509	NA	0	Mir-493	>GAAGGTC	>GACCTTCA	0.999794900417328
Mir493	8mer-1a	RFX3	425	336	343	336	343	14107642	x	8mer-1a	425	NA	0	Mir-493	>GAAGGTC	>GACCTTCA	0.999794900417328
Mir493	8mer-1a	LZTFL1	407	411	418	411	418	11541978	x	8mer-1a	407	NA	0	Mir-493	>GAAGGTC	>GACCTTCA	0.999794900417328
Mir493	8mer-1a	CLDN4	359	163	170	163	170	6318672	x	8mer-1a	359	NA	0	Mir-493	>GAAGGTC	>GACCTTCA	0.999794900417328
Mir493	8mer-1a	IL23A	485	32	39	32	39	22659703	x	8mer-1a	485	NA	0	Mir-493	>GAAGGTC	>GACCTTCA	0.999794900417328
Mir493	8mer-1a	OAS3	359	550	557	550	557	6221271	x	8mer-1a	359	NA	0	Mir-493	>GAAGGTC	>GACCTTCA	0.999794900417328
Mir493	8mer-1a	SLC2A4	331	53	60	53	60	2262091	x	8mer-1a	331	NA	0	Mir-493	>GAAGGTC	>GACCTTCA	0.999794900417328
Mir493	8mer-1a	RALGDS	533	425	432	425	432	28705504	x	8mer-1a	533	NA	0	Mir-493	>GAAGGTC	>GACCTTCA	0.999794900417328
Mir493	8mer-1a	IL25	510	255	262	255	262	23952557	x	8mer-1a	510	NA	0	Mir-493	>GAAGGTC	>GACCTTCA	0.999794900417328
Mir493	8mer-1a	METTL8	525	498	505	498	505	26889491	x	8mer-1a	525	NA	0	Mir-493	>GAAGGTC	>GACCTTCA	0.999794900417328
Mir493	8mer-1a	BPIFB6	485	149	156	149	156	22641974	x	8mer-1a	485	NA	0	Mir-493	>GAAGGTC	>GACCTTCA	0.999794900417328
Mir493	8mer-1a	CNPPD1	404	523	530	523	530	10938949	x	8mer-1a	404	NA	0	Mir-493	>GAAGGTC	>GACCTTCA	0.999794900417328
Mir493	8mer-1a	DAP3	404	139	146	139	146	11112191	x	8mer-1a	404	NA	0	Mir-493	>GAAGGTC	>GACCTTCA	0.999794900417328
Mir493	8mer-1a	SLC8B1	385	734	741	734	741	9039362	x	8mer-1a	385	NA	0	Mir-493	>GAAGGTC	>GACCTTCA	0.999794900417328
Mir493	8mer-1a	MXRA7	345	311	318	311	318	3122088	x	8mer-1a	345	NA	0	Mir-493	>GAAGGTC	>GACCTTCA	0.999794900417328
Mir493	8mer-1a	STRADA	525	308	315	308	315	26987355	x	8mer-1a	525	NA	0	Mir-493	>GAAGGTC	>GACCTTCA	0.999794900417328
Mir493	8mer-1a	FBXL18	474	100	107	100	107	21938801	x	8mer-1a	474	NA	0	Mir-493	>GAAGGTC	>GACCTTCA	0.999794900417328
Mir493	8mer-1a	YWHAG	356	123	130	123	130	5154257	x	8mer-1a	356	NA	0	Mir-493	>GAAGGTC	>GACCTTCA	0.999794900417328
Mir493	8mer-1a	MTARC1	483	532	539	532	539	22529737	x	8mer-1a	483	NA	0	Mir-493	>GAAGGTC	>GACCTTCA	0.999794900417328
Mir493	8mer-1a	PIAS3	510	114	121	114	121	23896518	x	8mer-1a	510	NA	0	Mir-493	>GAAGGTC	>GACCTTCA	0.999794900417328
Mir493	8mer-1a	SERPINB12	327	626	633	626	633	1345658	x	8mer-1a	327	NA	0	Mir-493	>GAAGGTC	>GACCTTCA	0.999794900417328
Mir493	8mer-1a	HSP90AA1	446	27	34	27	34	19023522	x	8mer-1a	446	NA	0	Mir-493	>GAAGGTC	>GACCTTCA	0.999794900417328
Mir493	8mer-1a	TMEM35A	515	22	29	22	29	25472229	x	8mer-1a	515	NA	0	Mir-493	>GAAGGTC	>GACCTTCA	0.999794900417328
Mir493	8mer-1a	CD59	345	667	674	667	674	2956701	x	8mer-1a	345	NA	0	Mir-493	>GAAGGTC	>GACCTTCA	0.999794900417328
Mir493	8mer-1a	IGSF5	366	307	314	307	314	7063564	x	8mer-1a	366	NA	0	Mir-493	>GAAGGTC	>GACCTTCA	0.999794900417328
Mir493	8mer-1a	GGA1	420	185	192	185	192	13313397	x	8mer-1a	420	NA	0	Mir-493	>GAAGGTC	>GACCTTCA	0.999794900417328
Mir493	8mer-1a	NUDT19	442	411	418	411	418	18619597	x	8mer-1a	442	NA	0	Mir-493	>GAAGGTC	>GACCTTCA	0.999794900417328
Mir493	8mer-1a	CLDN5	327	192	199	192	199	1425827	x	8mer-1a	327	NA	0	Mir-493	>GAAGGTC	>GACCTTCA	0.999794900417328
Mir493	8mer-1a	VPS53	485	559	566	559	566	22893603	x	8mer-1a	485	NA	0	Mir-493	>GAAGGTC	>GACCTTCA	0.999794900417328
Mir493	8mer-1a	PLEKHF1	550	394	401	394	401	30229053	x	8mer-1a	550	NA	0	Mir-493	>GAAGGTC	>GACCTTCA	0.999794900417328
Mir493	8mer-1a	SLC35C2	447	611	618	611	618	19314956	x	8mer-1a	447	NA	0	Mir-493	>GAAGGTC	>GACCTTCA	0.999794900417328
Mir493	8mer-1a	KIF14	385	297	304	297	304	9058521	x	8mer-1a	385	NA	0	Mir-493	>GAAGGTC	>GACCTTCA	0.999794900417328
Mir493	8mer-1a	BATF	550	247	254	247	254	30361353	x	8mer-1a	550	NA	0	Mir-493	>GAAGGTC	>GACCTTCA	0.999794900417328
Mir493	8mer-1a	MLC1	362	26	33	26	33	6492127	x	8mer-1a	362	NA	0	Mir-493	>GAAGGTC	>GACCTTCA	0.999794900417328
Mir493	8mer-1a	SLC13A1	331	241	248	241	248	2085631	x	8mer-1a	331	NA	0	Mir-493	>GAAGGTC	>GACCTTCA	0.999794900417328
Mir493	8mer-1a	RDH11	351	247	254	247	254	4450807	x	8mer-1a	351	NA	0	Mir-493	>GAAGGTC	>GACCTTCA	0.999794900417328
Mir493	8mer-1a	YTHDF2	446	61	68	61	68	18706636	x	8mer-1a	446	NA	0	Mir-493	>GAAGGTC	>GACCTTCA	0.999794900417328
Mir493	8mer-1a	ACAD9	326	363	370	363	370	665978	x	8mer-1a	326	NA	0	Mir-493	>GAAGGTC	>GACCTTCA	0.999794900417328
Mir493	8mer-1a	OSTC	346	360	367	360	367	3329673	x	8mer-1a	346	NA	0	Mir-493	>GAAGGTC	>GACCTTCA	0.999794900417328
Mir493	8mer-1a	ATP13A5	467	137	144	137	144	20615943	x	8mer-1a	467	NA	0	Mir-493	>GAAGGTC	>GACCTTCA	0.999794900417328
Mir493	8mer-1a	ZNF454	396	234	241	234	241	9797142	x	8mer-1a	396	NA	0	Mir-493	>GAAGGTC	>GACCTTCA	0.999794900417328
Mir493	8mer-1a	SPR	519	463	470	463	470	25689090	x	8mer-1a	519	NA	0	Mir-493	>GAAGGTC	>GACCTTCA	0.999794900417328
Mir493	8mer-1a	TM2D1	553	263	270	263	270	30685737	x	8mer-1a	553	NA	0	Mir-493	>GAAGGTC	>GACCTTCA	0.999794900417328
Mir493	8mer-1a	MYO5C	351	662	669	662	669	4464424	x	8mer-1a	351	NA	0	Mir-493	>GAAGGTC	>GACCTTCA	0.999794900417328
Mir493	8mer-1a	GSR	474	39	46	39	46	22045593	x	8mer-1a	474	NA	0	Mir-493	>GAAGGTC	>GACCTTCA	0.999794900417328
Mir493	8mer-1a	ZNF304	550	242	249	242	249	30242734	x	8mer-1a	550	NA	0	Mir-493	>GAAGGTC	>GACCTTCA	0.999794900417328
Mir493	8mer-1a	EDC4	419	301	308	301	308	13030384	x	8mer-1a	419	NA	0	Mir-493	>GAAGGTC	>GACCTTCA	0.999794900417328
Mir493	8mer-1a	PPP4R1	514	397	404	397	404	25058038	x	8mer-1a	514	NA	0	Mir-493	>GAAGGTC	>GACCTTCA	0.999794900417328
Mir493	8mer-1a	ACSS2	330	529	536	529	536	1525778	x	8mer-1a	330	NA	0	Mir-493	>GAAGGTC	>GACCTTCA	0.999794900417328
Mir493	8mer-1a	NPR3	442	120	127	120	127	18608002	x	8mer-1a	442	NA	0	Mir-493	>GAAGGTC	>GACCTTCA	0.999794900417328
Mir493	8mer-1a	EDC4	524	301	308	301	308	26726414	x	8mer-1a	524	NA	0	Mir-493	>GAAGGTC	>GACCTTCA	0.999794900417328
Mir493	8mer-1a	CEP19	447	237	244	237	244	19153121	x	8mer-1a	447	NA	0	Mir-493	>GAAGGTC	>GACCTTCA	0.999794900417328
Mir493	8mer-1a	COPS3	380	92	99	92	99	8516085	x	8mer-1a	380	NA	0	Mir-493	>GAAGGTC	>GACCTTCA	0.999794900417328
Mir493	8mer-1a	DOP1B	509	126	133	126	133	23443038	x	8mer-1a	509	NA	0	Mir-493	>GAAGGTC	>GACCTTCA	0.999794900417328
Mir493	8mer-1a	FBLN5	467	263	270	263	270	20498246	x	8mer-1a	467	NA	0	Mir-493	>GAAGGTC	>GACCTTCA	0.999794900417328
Mir493	8mer-1a	DDX42	447	659	666	659	666	19431693	x	8mer-1a	447	NA	0	Mir-493	>GAAGGTC	>GACCTTCA	0.999794900417328
Mir493	8mer-1a	DUSP28	419	810	817	810	817	12805582	x	8mer-1a	419	NA	0	Mir-493	>GAAGGTC	>GACCTTCA	0.999794900417328
Mir493	8mer-1a	YTHDF2	326	60	67	60	67	783347	x	8mer-1a	326	NA	0	Mir-493	>GAAGGTC	>GACCTTCA	0.999794900417328
Mir493	8mer-1a	MTUS2	474	144	151	144	151	21991949	x	8mer-1a	474	NA	0	Mir-493	>GAAGGTC	>GACCTTCA	0.999794900417328
Mir493	8mer-1a	SH2D2A	510	54	61	54	61	23889412	x	8mer-1a	510	NA	0	Mir-493	>GAAGGTC	>GACCTTCA	0.999794900417328
Mir493	8mer-1a	ANKRD13D	467	155	162	155	162	20367765	x	8mer-1a	467	NA	0	Mir-493	>GAAGGTC	>GACCTTCA	0.999794900417328
Mir493	8mer-1a	SNRNP25	515	76	83	76	83	25388640	x	8mer-1a	515	NA	0	Mir-493	>GAAGGTC	>GACCTTCA	0.999794900417328
Mir493	8mer-1a	PTPRCAP	515	82	89	82	89	25151435	x	8mer-1a	515	NA	0	Mir-493	>GAAGGTC	>GACCTTCA	0.999794900417328
Mir493	8mer-1a	MRGPRF	356	593	600	593	600	4892546	x	8mer-1a	356	NA	0	Mir-493	>GAAGGTC	>GACCTTCA	0.999794900417328
Mir493	8mer-1a	DDX42	509	666	673	666	673	23800125	x	8mer-1a	509	NA	0	Mir-493	>GAAGGTC	>GACCTTCA	0.999794900417328
Mir493	8mer-1a	LZTS2	398	486	493	486	493	10101033	x	8mer-1a	398	NA	0	Mir-493	>GAAGGTC	>GACCTTCA	0.999794900417328
Mir493	8mer-1a	DPY30	442	239	246	239	246	18452427	x	8mer-1a	442	NA	0	Mir-493	>GAAGGTC	>GACCTTCA	0.999794900417328
Mir493	8mer-1a	AFG3L2	404	506	513	506	513	11203270	x	8mer-1a	404	NA	0	Mir-493	>GAAGGTC	>GACCTTCA	0.999794900417328
Mir493	8mer-1a	NLRP8	474	95	102	95	102	22020396	x	8mer-1a	474	NA	0	Mir-493	>GAAGGTC	>GACCTTCA	0.999794900417328
Mir493	8mer-1a	SLC26A3	350	281	288	281	288	4212488	x	8mer-1a	350	NA	0	Mir-493	>GAAGGTC	>GACCTTCA	0.999794900417328
Mir493	8mer-1a	TPD52L1	357	86	93	86	93	5511760	x	8mer-1a	357	NA	0	Mir-493	>GAAGGTC	>GACCTTCA	0.999794900417328
Mir493	8mer-1a	ACSS2	356	474	481	474	481	5230784	x	8mer-1a	356	NA	0	Mir-493	>GAAGGTC	>GACCTTCA	0.999794900417328
Mir493	8mer-1a	SMS	350	42	49	42	49	4385070	x	8mer-1a	350	NA	0	Mir-493	>GAAGGTC	>GACCTTCA	0.999794900417328
Mir493	8mer-1a	CLDN4	522	734	741	734	741	26314705	x	8mer-1a	522	NA	0	Mir-493	>GAAGGTC	>GACCTTCA	0.999794900417328
Mir493	8mer-1a	TAF1C	531	342	349	342	349	27950887	x	8mer-1a	531	NA	0	Mir-493	>GAAGGTC	>GACCTTCA	0.999794900417328
Mir493	8mer-1a	EXOG	407	301	308	301	308	11540770	x	8mer-1a	407	NA	0	Mir-493	>GAAGGTC	>GACCTTCA	0.999794900417328
Mir493	8mer-1a	CLUAP1	420	360	367	360	367	13394060	x	8mer-1a	420	NA	0	Mir-493	>GAAGGTC	>GACCTTCA	0.999794900417328
Mir493	8mer-1a	VSIG10L	331	473	480	473	480	2237451	x	8mer-1a	331	NA	0	Mir-493	>GAAGGTC	>GACCTTCA	0.999794900417328
Mir493	8mer-1a	TECPR1	514	248	255	248	255	25043408	x	8mer-1a	514	NA	0	Mir-493	>GAAGGTC	>GACCTTCA	0.999794900417328
Mir493	8mer-1a	CISD2	425	120	127	120	127	14042581	x	8mer-1a	425	NA	0	Mir-493	>GAAGGTC	>GACCTTCA	0.999794900417328
Mir493	8mer-1a	ZC3H3	510	33	40	33	40	23879072	x	8mer-1a	510	NA	0	Mir-493	>GAAGGTC	>GACCTTCA	0.999794900417328
Mir493	8mer-1a	MAN1B1	510	216	223	216	223	24215470	x	8mer-1a	510	NA	0	Mir-493	>GAAGGTC	>GACCTTCA	0.999794900417328
Mir493	8mer-1a	CNPPD1	330	533	540	533	540	1684071	x	8mer-1a	330	NA	0	Mir-493	>GAAGGTC	>GACCTTCA	0.999794900417328
Mir493	8mer-1a	SPINK5	509	150	157	150	157	23573860	x	8mer-1a	509	NA	0	Mir-493	>GAAGGTC	>GACCTTCA	0.999794900417328
Mir493	8mer-1a	CNPPD1	333	757	764	757	764	2380579	x	8mer-1a	333	NA	0	Mir-493	>GAAGGTC	>GACCTTCA	0.999794900417328
Mir493	8mer-1a	PDK2	486	356	363	356	363	23227906	x	8mer-1a	486	NA	0	Mir-493	>GAAGGTC	>GACCTTCA	0.999794900417328
Mir493	8mer-1a	TNFSF15	330	31	38	31	38	1771480	x	8mer-1a	330	NA	0	Mir-493	>GAAGGTC	>GACCTTCA	0.999794900417328
Mir493	8mer-1a	PLD6	519	389	396	389	396	25573986	x	8mer-1a	519	NA	0	Mir-493	>GAAGGTC	>GACCTTCA	0.999794900417328
Mir493	8mer-1a	AKAIN1	407	224	231	224	231	11459804	x	8mer-1a	407	NA	0	Mir-493	>GAAGGTC	>GACCTTCA	0.999794900417328
Mir493	8mer-1a	NUP62	525	527	534	527	534	26801992	x	8mer-1a	525	NA	0	Mir-493	>GAAGGTC	>GACCTTCA	0.999794900417328
Mir493	8mer-1a	DMRT3	322	413	420	413	420	147052	x	8mer-1a	322	NA	0	Mir-493	>GAAGGTC	>GACCTTCA	0.999794900417328
Mir493	8mer-1a	PLEKHN1	538	317	324	317	324	29498809	x	8mer-1a	538	NA	0	Mir-493	>GAAGGTC	>GACCTTCA	0.999794900417328
Mir493	8mer-1a	CEL	366	133	140	133	140	6806259	x	8mer-1a	366	NA	0	Mir-493	>GAAGGTC	>GACCTTCA	0.999794900417328
Mir493	8mer-1a	CNN2	351	622	629	622	629	4510536	x	8mer-1a	351	NA	0	Mir-493	>GAAGGTC	>GACCTTCA	0.999794900417328
Mir493	8mer-1a	SMS	524	44	51	44	51	26753748	x	8mer-1a	524	NA	0	Mir-493	>GAAGGTC	>GACCTTCA	0.999794900417328
Mir493	8mer-1a	PPP6R1	531	435	442	435	442	27930614	x	8mer-1a	531	NA	0	Mir-493	>GAAGGTC	>GACCTTCA	0.999794900417328
Mir493	8mer-1a	TOMM5	522	156	163	156	163	26158245	x	8mer-1a	522	NA	0	Mir-493	>GAAGGTC	>GACCTTCA	0.999794900417328
Mir493	8mer-1a	XIRP1	420	338	345	338	345	13330198	x	8mer-1a	420	NA	0	Mir-493	>GAAGGTC	>GACCTTCA	0.999794900417328
Mir493	8mer-1a	PTCD2	513	332	339	332	339	24388429	x	8mer-1a	513	NA	0	Mir-493	>GAAGGTC	>GACCTTCA	0.999794900417328
Mir493	8mer-1a	MEI4	357	726	733	726	733	5517103	x	8mer-1a	357	NA	0	Mir-493	>GAAGGTC	>GACCTTCA	0.999794900417328
Mir493	8mer-1a	SMIM5	485	249	256	249	256	22908080	x	8mer-1a	485	NA	0	Mir-493	>GAAGGTC	>GACCTTCA	0.999794900417328
Mir493	8mer-1a	POLR2C	442	164	171	164	171	18616962	x	8mer-1a	442	NA	0	Mir-493	>GAAGGTC	>GACCTTCA	0.999794900417328
Mir493	8mer-1a	RDH11	419	247	254	247	254	12699196	x	8mer-1a	419	NA	0	Mir-493	>GAAGGTC	>GACCTTCA	0.999794900417328
Mir493	8mer-1a	CRB3	515	317	324	317	324	25450064	x	8mer-1a	515	NA	0	Mir-493	>GAAGGTC	>GACCTTCA	0.999794900417328
Mir493	8mer-1a	DDX55	525	215	222	215	222	27148858	x	8mer-1a	525	NA	0	Mir-493	>GAAGGTC	>GACCTTCA	0.999794900417328
Mir493	8mer-1a	PRKDC	514	54	61	54	61	24861096	x	8mer-1a	514	NA	0	Mir-493	>GAAGGTC	>GACCTTCA	0.999794900417328
Mir493	8mer-1a	BNIP3	362	75	82	75	82	6563691	x	8mer-1a	362	NA	0	Mir-493	>GAAGGTC	>GACCTTCA	0.999794900417328
Mir493	8mer-1a	GPNMB	442	513	520	513	520	18376645	x	8mer-1a	442	NA	0	Mir-493	>GAAGGTC	>GACCTTCA	0.999794900417328
Mir493	8mer-1a	NDUFA4	467	122	129	122	129	20596261	x	8mer-1a	467	NA	0	Mir-493	>GAAGGTC	>GACCTTCA	0.999794900417328
Mir493	8mer-1a	GSDME	396	259	266	259	266	9889033	x	8mer-1a	396	NA	0	Mir-493	>GAAGGTC	>GACCTTCA	0.999794900417328
Mir493	8mer-1a	GATA5	550	189	196	189	196	30183622	x	8mer-1a	550	NA	0	Mir-493	>GAAGGTC	>GACCTTCA	0.999794900417328
Mir493	8mer-1a	TCTE1	474	422	429	422	429	21860984	x	8mer-1a	474	NA	0	Mir-493	>GAAGGTC	>GACCTTCA	0.999794900417328
Mir493	8mer-1a	TMEM51	513	547	554	547	554	24477509	x	8mer-1a	513	NA	0	Mir-493	>GAAGGTC	>GACCTTCA	0.999794900417328
Mir493	8mer-1a	EQTN	420	71	78	71	78	13229004	x	8mer-1a	420	NA	0	Mir-493	>GAAGGTC	>GACCTTCA	0.999794900417328
Mir493	8mer-1a	CCNL2	366	196	203	196	203	6905610	x	8mer-1a	366	NA	0	Mir-493	>GAAGGTC	>GACCTTCA	0.999794900417328
Mir493	8mer-1a	NR2E1	327	511	518	511	518	1215195	x	8mer-1a	327	NA	0	Mir-493	>GAAGGTC	>GACCTTCA	0.999794900417328
Mir493	8mer-1a	NOB1	462	204	211	204	211	19993543	x	8mer-1a	462	NA	0	Mir-493	>GAAGGTC	>GACCTTCA	0.999794900417328
Mir493	8mer-1a	CREBZF	515	747	754	747	754	25186337	x	8mer-1a	515	NA	0	Mir-493	>GAAGGTC	>GACCTTCA	0.999794900417328
Mir493	8mer-1a	SLC24A2	346	603	610	603	610	3340394	x	8mer-1a	346	NA	0	Mir-493	>GAAGGTC	>GACCTTCA	0.999794900417328
Mir493	8mer-1a	SCN10A	417	171	178	171	178	12356895	x	8mer-1a	417	NA	0	Mir-493	>GAAGGTC	>GACCTTCA	0.999794900417328
Mir493	8mer-1a	CNPPD1	425	533	540	533	540	13925037	x	8mer-1a	425	NA	0	Mir-493	>GAAGGTC	>GACCTTCA	0.999794900417328
Mir493	8mer-1a	PSMB7	345	109	116	109	116	3020590	x	8mer-1a	345	NA	0	Mir-493	>GAAGGTC	>GACCTTCA	0.999794900417328
Mir493	8mer-1a	ERICH4	537	471	478	471	478	29365062	x	8mer-1a	537	NA	0	Mir-493	>GAAGGTC	>GACCTTCA	0.999794900417328
Mir493	8mer-1a	PTGS1	525	512	519	512	519	26887172	x	8mer-1a	525	NA	0	Mir-493	>GAAGGTC	>GACCTTCA	0.999794900417328
Mir493	8mer-1a	SRD5A1	396	24	31	24	31	9773001	x	8mer-1a	396	NA	0	Mir-493	>GAAGGTC	>GACCTTCA	0.999794900417328
Mir493	8mer-1a	ART1	326	241	248	241	248	842623	x	8mer-1a	326	NA	0	Mir-493	>GAAGGTC	>GACCTTCA	0.999794900417328
Mir493	8mer-1a	C5H22ORF39	519	430	437	430	437	25546766	x	8mer-1a	519	NA	0	Mir-493	>GAAGGTC	>GACCTTCA	0.999794900417328
Mir493	8mer-1a	SBK2	533	588	595	588	595	28414332	x	8mer-1a	533	NA	0	Mir-493	>GAAGGTC	>GACCTTCA	0.999794900417328
Mir493	8mer-1a	LY6L	524	424	431	424	431	26685401	x	8mer-1a	524	NA	0	Mir-493	>GAAGGTC	>GACCTTCA	0.999794900417328
Mir493	8mer-1a	ZNF410	486	697	704	697	704	23128659	x	8mer-1a	486	NA	0	Mir-493	>GAAGGTC	>GACCTTCA	0.999794900417328
Mir493	8mer-1a	SLC6A6	510	257	264	257	264	24302019	x	8mer-1a	510	NA	0	Mir-493	>GAAGGTC	>GACCTTCA	0.999794900417328
Mir493	8mer-1a	PSMB7	447	109	116	109	116	19390108	x	8mer-1a	447	NA	0	Mir-493	>GAAGGTC	>GACCTTCA	0.999794900417328
Mir493	8mer-1a	ABCC9	417	71	78	71	78	12450264	x	8mer-1a	417	NA	0	Mir-493	>GAAGGTC	>GACCTTCA	0.999794900417328
Mir493	8mer-1a	RPA2	345	575	582	575	582	2991741	x	8mer-1a	345	NA	0	Mir-493	>GAAGGTC	>GACCTTCA	0.999794900417328
Mir493	8mer-1a	RPL22L1	482	74	81	74	81	22097691	x	8mer-1a	482	NA	0	Mir-493	>GAAGGTC	>GACCTTCA	0.999794900417328
Mir493	8mer-1a	SANBR	524	482	489	482	489	26617763	x	8mer-1a	524	NA	0	Mir-493	>GAAGGTC	>GACCTTCA	0.999794900417328
Mir493	8mer-1a	PIAS3	417	100	107	100	107	12263371	x	8mer-1a	417	NA	0	Mir-493	>GAAGGTC	>GACCTTCA	0.999794900417328
Mir493	8mer-1a	FOXP2	509	42	49	42	49	23722692	x	8mer-1a	509	NA	0	Mir-493	>GAAGGTC	>GACCTTCA	0.999794900417328
Mir493	8mer-1a	ATP6V1G1	359	232	239	232	239	6170192	x	8mer-1a	359	NA	0	Mir-493	>GAAGGTC	>GACCTTCA	0.999794900417328
Mir493	8mer-1a	SMARCE1	366	829	836	829	836	7047409	x	8mer-1a	366	NA	0	Mir-493	>GAAGGTC	>GACCTTCA	0.999794900417328
Mir493	8mer-1a	PTGES	515	288	295	288	295	25379082	x	8mer-1a	515	NA	0	Mir-493	>GAAGGTC	>GACCTTCA	0.999794900417328
Mir493	8mer-1a	FAT1	509	668	675	668	675	23483049	x	8mer-1a	509	NA	0	Mir-493	>GAAGGTC	>GACCTTCA	0.999794900417328
Mir493	8mer-1a	TEK	380	129	136	129	136	8241563	x	8mer-1a	380	NA	0	Mir-493	>GAAGGTC	>GACCTTCA	0.999794900417328
Mir493	8mer-1a	ZNF135	350	35	42	35	42	3943503	x	8mer-1a	350	NA	0	Mir-493	>GAAGGTC	>GACCTTCA	0.999794900417328
Mir493	8mer-1a	TCAF2	537	417	424	417	424	29296098	x	8mer-1a	537	NA	0	Mir-493	>GAAGGTC	>GACCTTCA	0.999794900417328
Mir493	8mer-1a	CRLF1	359	109	116	109	116	6105972	x	8mer-1a	359	NA	0	Mir-493	>GAAGGTC	>GACCTTCA	0.999794900417328
Mir493	8mer-1a	RMDN3	380	346	353	346	353	8436539	x	8mer-1a	380	NA	0	Mir-493	>GAAGGTC	>GACCTTCA	0.999794900417328
Mir493	8mer-1a	ATP6V1G1	482	247	254	247	254	22106253	x	8mer-1a	482	NA	0	Mir-493	>GAAGGTC	>GACCTTCA	0.999794900417328
Mir493	8mer-1a	RALGDS	513	417	424	417	424	24505091	x	8mer-1a	513	NA	0	Mir-493	>GAAGGTC	>GACCTTCA	0.999794900417328
Mir493	8mer-1a	IL34	548	243	250	243	250	30101239	x	8mer-1a	548	NA	0	Mir-493	>GAAGGTC	>GACCTTCA	0.999794900417328
Mir493	8mer-1a	ATP5MC1	331	89	96	89	96	2272380	x	8mer-1a	331	NA	0	Mir-493	>GAAGGTC	>GACCTTCA	0.999794900417328
Mir493	8mer-1a	CACNA1D	446	151	158	151	158	18978013	x	8mer-1a	446	NA	0	Mir-493	>GAAGGTC	>GACCTTCA	0.999794900417328
Mir493	8mer-1a	RAD21L1	550	103	110	103	110	30184639	x	8mer-1a	550	NA	0	Mir-493	>GAAGGTC	>GACCTTCA	0.999794900417328
Mir493	8mer-1a	CNN2	366	194	201	194	201	6934175	x	8mer-1a	366	NA	0	Mir-493	>GAAGGTC	>GACCTTCA	0.999794900417328
Mir493	8mer-1a	GMPR2	404	342	349	342	349	10994496	x	8mer-1a	404	NA	0	Mir-493	>GAAGGTC	>GACCTTCA	0.999794900417328
Mir493	8mer-1a	MRPL54	525	90	97	90	97	27117684	x	8mer-1a	525	NA	0	Mir-493	>GAAGGTC	>GACCTTCA	0.999794900417328
Mir493	8mer-1a	ACSS2	530	482	489	482	489	27460337	x	8mer-1a	530	NA	0	Mir-493	>GAAGGTC	>GACCTTCA	0.999794900417328
Mir493	8mer-1a	WHRN	425	460	467	460	467	14101841	x	8mer-1a	425	NA	0	Mir-493	>GAAGGTC	>GACCTTCA	0.999794900417328
Mir493	8mer-1a	LE	483	205	212	205	212	22538222	x	8mer-1a	483	NA	0	Mir-493	>GAAGGTC	>GACCTTCA	0.999794900417328
Mir493	8mer-1a	WNT8A	537	270	277	270	277	29214278	x	8mer-1a	537	NA	0	Mir-493	>GAAGGTC	>GACCTTCA	0.999794900417328
Mir493	8mer-1a	GIGYF2	407	449	456	449	456	11443888	x	8mer-1a	407	NA	0	Mir-493	>GAAGGTC	>GACCTTCA	0.999794900417328
Mir493	8mer-1a	LY9	474	281	288	281	288	21709807	x	8mer-1a	474	NA	0	Mir-493	>GAAGGTC	>GACCTTCA	0.999794900417328
Mir493	8mer-1a	CRY2	417	148	155	148	155	12505511	x	8mer-1a	417	NA	0	Mir-493	>GAAGGTC	>GACCTTCA	0.999794900417328
Mir493	8mer-1a	MIF4GD	398	90	97	90	97	10439797	x	8mer-1a	398	NA	0	Mir-493	>GAAGGTC	>GACCTTCA	0.999794900417328
Mir493	8mer-1a	HAUS7	356	88	95	88	95	5124660	x	8mer-1a	356	NA	0	Mir-493	>GAAGGTC	>GACCTTCA	0.999794900417328
Mir493	8mer-1a	HOXC5	333	325	332	325	332	2533243	x	8mer-1a	333	NA	0	Mir-493	>GAAGGTC	>GACCTTCA	0.999794900417328
Mir493	8mer-1a	CFL1	380	489	496	489	496	8256863	x	8mer-1a	380	NA	0	Mir-493	>GAAGGTC	>GACCTTCA	0.999794900417328
Mir493	8mer-1a	CTTN	550	231	238	231	238	30320845	x	8mer-1a	550	NA	0	Mir-493	>GAAGGTC	>GACCTTCA	0.999794900417328
Mir493	8mer-1a	DMRT3	537	390	397	390	397	29306899	x	8mer-1a	537	NA	0	Mir-493	>GAAGGTC	>GACCTTCA	0.999794900417328
Mir493	8mer-1a	VSIG10L	358	480	487	480	487	5827921	x	8mer-1a	358	NA	0	Mir-493	>GAAGGTC	>GACCTTCA	0.999794900417328
Mir493	8mer-1a	ERI2	525	398	405	398	405	26790820	x	8mer-1a	525	NA	0	Mir-493	>GAAGGTC	>GACCTTCA	0.999794900417328
Mir493	8mer-1a	NUMA1	396	161	168	161	168	9866740	x	8mer-1a	396	NA	0	Mir-493	>GAAGGTC	>GACCTTCA	0.999794900417328
Mir493	8mer-1a	YTHDF2	346	63	70	63	70	3199500	x	8mer-1a	346	NA	0	Mir-493	>GAAGGTC	>GACCTTCA	0.999794900417328
Mir493	8mer-1a	SAP130	510	431	438	431	438	23993690	x	8mer-1a	510	NA	0	Mir-493	>GAAGGTC	>GACCTTCA	0.999794900417328
Mir493	8mer-1a	PTGS1	417	656	663	656	663	12545278	x	8mer-1a	417	NA	0	Mir-493	>GAAGGTC	>GACCTTCA	0.999794900417328
Mir493	8mer-1a	MRGPRF	407	616	623	616	623	11479208	x	8mer-1a	407	NA	0	Mir-493	>GAAGGTC	>GACCTTCA	0.999794900417328
Mir493	8mer-1a	UCHL5	358	604	611	604	611	5856535	x	8mer-1a	358	NA	0	Mir-493	>GAAGGTC	>GACCTTCA	0.999794900417328
Mir493	8mer-1a	CHML	326	368	375	368	375	1075620	x	8mer-1a	326	NA	0	Mir-493	>GAAGGTC	>GACCTTCA	0.999794900417328
Mir493	8mer-1a	B3GNT8	474	278	285	278	285	22029699	x	8mer-1a	474	NA	0	Mir-493	>GAAGGTC	>GACCTTCA	0.999794900417328
Mir493	8mer-1a	PPP4R1	522	415	422	415	422	26176439	x	8mer-1a	522	NA	0	Mir-493	>GAAGGTC	>GACCTTCA	0.999794900417328
Mir493	8mer-1a	SLC41A3	462	467	474	467	474	20139817	x	8mer-1a	462	NA	0	Mir-493	>GAAGGTC	>GACCTTCA	0.999794900417328
Mir493	8mer-1a	HMCN2	322	152	159	152	159	206119	x	8mer-1a	322	NA	0	Mir-493	>GAAGGTC	>GACCTTCA	0.999794900417328
Mir493	8mer-1a	ACAA2	419	246	253	246	253	12968944	x	8mer-1a	419	NA	0	Mir-493	>GAAGGTC	>GACCTTCA	0.999794900417328
Mir493	8mer-1a	ARHGDIB	531	88	95	88	95	27795864	x	8mer-1a	531	NA	0	Mir-493	>GAAGGTC	>GACCTTCA	0.999794900417328
Mir493	8mer-1a	FAM89B	398	267	274	267	274	10215829	x	8mer-1a	398	NA	0	Mir-493	>GAAGGTC	>GACCTTCA	0.999794900417328
Mir493	8mer-1a	ARMC7	425	573	580	573	580	14292333	x	8mer-1a	425	NA	0	Mir-493	>GAAGGTC	>GACCTTCA	0.999794900417328
Mir493	8mer-1a	ARL16	514	322	329	322	329	24898822	x	8mer-1a	514	NA	0	Mir-493	>GAAGGTC	>GACCTTCA	0.999794900417328
Mir493	8mer-1a	CAPN9	446	40	47	40	47	18846529	x	8mer-1a	446	NA	0	Mir-493	>GAAGGTC	>GACCTTCA	0.999794900417328
Mir493	8mer-1a	AKAIN1	467	199	206	199	206	20652122	x	8mer-1a	467	NA	0	Mir-493	>GAAGGTC	>GACCTTCA	0.999794900417328
Mir493	8mer-1a	SFI1	533	28	35	28	35	28490478	x	8mer-1a	533	NA	0	Mir-493	>GAAGGTC	>GACCTTCA	0.999794900417328
Mir493	8mer-1a	AGR3	407	36	43	36	43	11490205	x	8mer-1a	407	NA	0	Mir-493	>GAAGGTC	>GACCTTCA	0.999794900417328
Mir493	8mer-1a	B4GALT2	357	48	55	48	55	5381766	x	8mer-1a	357	NA	0	Mir-493	>GAAGGTC	>GACCTTCA	0.999794900417328
Mir493	8mer-1a	FKBP4	550	52	59	52	59	30123494	x	8mer-1a	550	NA	0	Mir-493	>GAAGGTC	>GACCTTCA	0.999794900417328
Mir493	8mer-1a	RMDN3	380	332	339	332	339	8436538	x	8mer-1a	380	NA	0	Mir-493	>GAAGGTC	>GACCTTCA	0.999794900417328
Mir493	8mer-1a	TESK2	350	32	39	32	39	4179502	x	8mer-1a	350	NA	0	Mir-493	>GAAGGTC	>GACCTTCA	0.999794900417328
Mir493	8mer-1a	SELL	345	265	272	265	272	3081518	x	8mer-1a	345	NA	0	Mir-493	>GAAGGTC	>GACCTTCA	0.999794900417328
Mir493	8mer-1a	MTUS2	524	128	135	128	135	26692299	x	8mer-1a	524	NA	0	Mir-493	>GAAGGTC	>GACCTTCA	0.999794900417328
Mir493	8mer-1a	CABYR	420	27	34	27	34	13375788	x	8mer-1a	420	NA	0	Mir-493	>GAAGGTC	>GACCTTCA	0.999794900417328
Mir493	8mer-1a	GNPDA2	366	368	375	368	375	7115642	x	8mer-1a	366	NA	0	Mir-493	>GAAGGTC	>GACCTTCA	0.999794900417328
Mir493	8mer-1a	CCNL2	548	632	639	632	639	29828819	x	8mer-1a	548	NA	0	Mir-493	>GAAGGTC	>GACCTTCA	0.999794900417328
Mir493	8mer-1a	PDZD2	357	295	302	295	302	5484080	x	8mer-1a	357	NA	0	Mir-493	>GAAGGTC	>GACCTTCA	0.999794900417328
Mir493	8mer-1a	FIS1	420	120	127	120	127	13402486	x	8mer-1a	420	NA	0	Mir-493	>GAAGGTC	>GACCTTCA	0.999794900417328
Mir493	8mer-1a	CRLS1	425	902	909	902	909	14181016	x	8mer-1a	425	NA	0	Mir-493	>GAAGGTC	>GACCTTCA	0.999794900417328
Mir493	8mer-1a	ALX3	442	256	263	256	263	18268237	x	8mer-1a	442	NA	0	Mir-493	>GAAGGTC	>GACCTTCA	0.999794900417328
Mir493	8mer-1a	ACAA2	417	57	64	57	64	12521722	x	8mer-1a	417	NA	0	Mir-493	>GAAGGTC	>GACCTTCA	0.999794900417328
Mir493	8mer-1a	TRAPPC3	525	358	365	358	365	26852852	x	8mer-1a	525	NA	0	Mir-493	>GAAGGTC	>GACCTTCA	0.999794900417328
Mir493	8mer-1a	CE9	350	219	226	219	226	4056950	x	8mer-1a	350	NA	0	Mir-493	>GAAGGTC	>GACCTTCA	0.999794900417328
Mir493	8mer-1a	TSPOAP1	322	839	846	839	846	311788	x	8mer-1a	322	NA	0	Mir-493	>GAAGGTC	>GACCTTCA	0.999794900417328
Mir493	8mer-1a	VNN1	366	472	479	472	479	6702423	x	8mer-1a	366	NA	0	Mir-493	>GAAGGTC	>GACCTTCA	0.999794900417328
Mir493	8mer-1a	TVP23A	515	159	166	159	166	25384006	x	8mer-1a	515	NA	0	Mir-493	>GAAGGTC	>GACCTTCA	0.999794900417328
Mir493	8mer-1a	MRPS9	550	410	417	410	417	30261098	x	8mer-1a	550	NA	0	Mir-493	>GAAGGTC	>GACCTTCA	0.999794900417328
Mir493	8mer-1a	GALNT13	330	430	437	430	437	1676635	x	8mer-1a	330	NA	0	Mir-493	>GAAGGTC	>GACCTTCA	0.999794900417328
Mir493	8mer-1a	GPT	380	31	38	31	38	8310174	x	8mer-1a	380	NA	0	Mir-493	>GAAGGTC	>GACCTTCA	0.999794900417328
Mir493	8mer-1a	ERI1	532	40	47	40	47	28365812	x	8mer-1a	532	NA	0	Mir-493	>GAAGGTC	>GACCTTCA	0.999794900417328
Mir493	8mer-1a	TNFAIP8L2	346	402	409	402	409	3219445	x	8mer-1a	346	NA	0	Mir-493	>GAAGGTC	>GACCTTCA	0.999794900417328
Mir493	8mer-1a	NENF	553	124	131	124	131	30801849	x	8mer-1a	553	NA	0	Mir-493	>GAAGGTC	>GACCTTCA	0.999794900417328
Mir493	8mer-1a	CABYR	419	27	34	27	34	12967765	x	8mer-1a	419	NA	0	Mir-493	>GAAGGTC	>GACCTTCA	0.999794900417328
Mir493	8mer-1a	ZNF428	404	32	39	32	39	11150138	x	8mer-1a	404	NA	0	Mir-493	>GAAGGTC	>GACCTTCA	0.999794900417328
Mir493	8mer-1a	PPP6R1	537	356	363	356	363	29357705	x	8mer-1a	537	NA	0	Mir-493	>GAAGGTC	>GACCTTCA	0.999794900417328
Mir493	8mer-1a	COPB2	362	55	62	55	62	6351437	x	8mer-1a	362	NA	0	Mir-493	>GAAGGTC	>GACCTTCA	0.999794900417328
Mir493	8mer-1a	ERI1	474	42	49	42	49	22045937	x	8mer-1a	474	NA	0	Mir-493	>GAAGGTC	>GACCTTCA	0.999794900417328
Mir493	8mer-1a	FAM241B	327	411	418	411	418	1245085	x	8mer-1a	327	NA	0	Mir-493	>GAAGGTC	>GACCTTCA	0.999794900417328
Mir493	8mer-1a	RAB3IL1	522	145	152	145	152	26107737	x	8mer-1a	522	NA	0	Mir-493	>GAAGGTC	>GACCTTCA	0.999794900417328
Mir493	8mer-1a	RAF1	531	198	205	198	205	27789027	x	8mer-1a	531	NA	0	Mir-493	>GAAGGTC	>GACCTTCA	0.999794900417328
Mir493	8mer-1a	NDUFA4	380	119	126	119	126	8490395	x	8mer-1a	380	NA	0	Mir-493	>GAAGGTC	>GACCTTCA	0.999794900417328
Mir493	8mer-1a	LSMEM2	538	220	227	220	227	29667795	x	8mer-1a	538	NA	0	Mir-493	>GAAGGTC	>GACCTTCA	0.999794900417328
Mir493	8mer-1a	TMEM237	442	407	414	407	414	18474373	x	8mer-1a	442	NA	0	Mir-493	>GAAGGTC	>GACCTTCA	0.999794900417328
Mir493	8mer-1a	CSF2RB	419	180	187	180	187	12950764	x	8mer-1a	419	NA	0	Mir-493	>GAAGGTC	>GACCTTCA	0.999794900417328
Mir493	8mer-1a	POLR2B	510	261	268	261	268	24152687	x	8mer-1a	510	NA	0	Mir-493	>GAAGGTC	>GACCTTCA	0.999794900417328
Mir493	8mer-1a	BATF	482	238	245	238	245	22260730	x	8mer-1a	482	NA	0	Mir-493	>GAAGGTC	>GACCTTCA	0.999794900417328
Mir493	8mer-1a	SAP130	486	448	455	448	455	23283727	x	8mer-1a	486	NA	0	Mir-493	>GAAGGTC	>GACCTTCA	0.999794900417328
Mir493	8mer-1a	FOXP2	548	42	49	42	49	29972433	x	8mer-1a	548	NA	0	Mir-493	>GAAGGTC	>GACCTTCA	0.999794900417328
Mir493	8mer-1a	DNAAF5	345	65	72	65	72	3162303	x	8mer-1a	345	NA	0	Mir-493	>GAAGGTC	>GACCTTCA	0.999794900417328
Mir493	8mer-1a	NUMA1	380	165	172	165	172	8327155	x	8mer-1a	380	NA	0	Mir-493	>GAAGGTC	>GACCTTCA	0.999794900417328
Mir493	8mer-1a	GSC2	550	65	72	65	72	30412602	x	8mer-1a	550	NA	0	Mir-493	>GAAGGTC	>GACCTTCA	0.999794900417328
Mir493	8mer-1a	TRIP13	380	933	940	933	940	8601882	x	8mer-1a	380	NA	0	Mir-493	>GAAGGTC	>GACCTTCA	0.999794900417328
Mir493	8mer-1a	PRR36	514	564	571	564	571	24992798	x	8mer-1a	514	NA	0	Mir-493	>GAAGGTC	>GACCTTCA	0.999794900417328
Mir493	8mer-1a	ZNF30	462	103	110	103	110	19999116	x	8mer-1a	462	NA	0	Mir-493	>GAAGGTC	>GACCTTCA	0.999794900417328
Mir493	8mer-1a	SAP130	524	449	456	449	456	26500436	x	8mer-1a	524	NA	0	Mir-493	>GAAGGTC	>GACCTTCA	0.999794900417328
Mir493	8mer-1a	PPP6R1	417	357	364	357	364	12632955	x	8mer-1a	417	NA	0	Mir-493	>GAAGGTC	>GACCTTCA	0.999794900417328
Mir493	8mer-1a	ATP5MC1	530	89	96	89	96	27547122	x	8mer-1a	530	NA	0	Mir-493	>GAAGGTC	>GACCTTCA	0.999794900417328
Mir493	8mer-1a	ARL6	346	509	516	509	516	3313267	x	8mer-1a	346	NA	0	Mir-493	>GAAGGTC	>GACCTTCA	0.999794900417328
Mir493	8mer-1a	NME9	513	81	88	81	88	24404283	x	8mer-1a	513	NA	0	Mir-493	>GAAGGTC	>GACCTTCA	0.999794900417328
Mir493	8mer-1a	KLHL17	515	188	195	188	195	25442522	x	8mer-1a	515	NA	0	Mir-493	>GAAGGTC	>GACCTTCA	0.999794900417328
Mir493	8mer-1a	CLIC5	419	729	736	729	736	12926660	x	8mer-1a	419	NA	0	Mir-493	>GAAGGTC	>GACCTTCA	0.999794900417328
Mir493	8mer-1a	PTGDR2	331	115	122	115	122	2070597	x	8mer-1a	331	NA	0	Mir-493	>GAAGGTC	>GACCTTCA	0.999794900417328
Mir493	8mer-1a	CAPN1	447	391	398	391	398	19118180	x	8mer-1a	447	NA	0	Mir-493	>GAAGGTC	>GACCTTCA	0.999794900417328
Mir493	8mer-1a	TOMM5	357	153	160	153	160	5296591	x	8mer-1a	357	NA	0	Mir-493	>GAAGGTC	>GACCTTCA	0.999794900417328
Mir493	8mer-1a	PLLP	533	273	280	273	280	28696197	x	8mer-1a	533	NA	0	Mir-493	>GAAGGTC	>GACCTTCA	0.999794900417328
Mir493	8mer-1a	NINL	351	623	630	623	630	4726462	x	8mer-1a	351	NA	0	Mir-493	>GAAGGTC	>GACCTTCA	0.999794900417328
Mir493	8mer-1a	DNAL1	548	129	136	129	136	29862015	x	8mer-1a	548	NA	0	Mir-493	>GAAGGTC	>GACCTTCA	0.999794900417328
Mir493	8mer-1a	IL36RN	356	75	82	75	82	5167033	x	8mer-1a	356	NA	0	Mir-493	>GAAGGTC	>GACCTTCA	0.999794900417328
Mir493	8mer-1a	SLAMF1	550	298	305	298	305	30130147	x	8mer-1a	550	NA	0	Mir-493	>GAAGGTC	>GACCTTCA	0.999794900417328
Mir493	8mer-1a	AHNAK	396	447	454	447	454	9859646	x	8mer-1a	396	NA	0	Mir-493	>GAAGGTC	>GACCTTCA	0.999794900417328
Mir493	8mer-1a	DNAJC12	515	36	43	36	43	25226200	x	8mer-1a	515	NA	0	Mir-493	>GAAGGTC	>GACCTTCA	0.999794900417328
Mir493	8mer-1a	TMEM174	420	66	73	66	73	13169135	x	8mer-1a	420	NA	0	Mir-493	>GAAGGTC	>GACCTTCA	0.999794900417328
Mir493	8mer-1a	SAMD10	358	78	85	78	85	5930326	x	8mer-1a	358	NA	0	Mir-493	>GAAGGTC	>GACCTTCA	0.999794900417328
Mir493	8mer-1a	ALG14	333	150	157	150	157	2408725	x	8mer-1a	333	NA	0	Mir-493	>GAAGGTC	>GACCTTCA	0.999794900417328
Mir493	8mer-1a	RAB15	513	191	198	191	198	24514485	x	8mer-1a	513	NA	0	Mir-493	>GAAGGTC	>GACCTTCA	0.999794900417328
Mir493	8mer-1a	SIRPD	486	78	85	78	85	23344181	x	8mer-1a	486	NA	0	Mir-493	>GAAGGTC	>GACCTTCA	0.999794900417328
Mir493	8mer-1a	CNN2	538	260	267	260	267	29554754	x	8mer-1a	538	NA	0	Mir-493	>GAAGGTC	>GACCTTCA	0.999794900417328
Mir493	8mer-1a	GLIPR2	351	381	388	381	388	4552002	x	8mer-1a	351	NA	0	Mir-493	>GAAGGTC	>GACCTTCA	0.999794900417328
Mir493	8mer-1a	FAM50A	513	19	26	19	26	24663597	x	8mer-1a	513	NA	0	Mir-493	>GAAGGTC	>GACCTTCA	0.999794900417328
Mir493	8mer-1a	OSTC	532	360	367	360	367	28097957	x	8mer-1a	532	NA	0	Mir-493	>GAAGGTC	>GACCTTCA	0.999794900417328
Mir493	8mer-1a	LZTS2	351	488	495	488	495	4743487	x	8mer-1a	351	NA	0	Mir-493	>GAAGGTC	>GACCTTCA	0.999794900417328
Mir493	8mer-1a	LYPLAL1	398	563	570	563	570	10057216	x	8mer-1a	398	NA	0	Mir-493	>GAAGGTC	>GACCTTCA	0.999794900417328
Mir493	8mer-1a	HDLBP	553	272	279	272	279	30585594	x	8mer-1a	553	NA	0	Mir-493	>GAAGGTC	>GACCTTCA	0.999794900417328
Mir493	8mer-1a	UAP1	524	272	279	272	279	26351522	x	8mer-1a	524	NA	0	Mir-493	>GAAGGTC	>GACCTTCA	0.999794900417328
Mir493	8mer-1a	CCDC159	345	32	39	32	39	2746866	x	8mer-1a	345	NA	0	Mir-493	>GAAGGTC	>GACCTTCA	0.999794900417328
Mir493	8mer-1a	PGAP2	380	185	192	185	192	8327373	x	8mer-1a	380	NA	0	Mir-493	>GAAGGTC	>GACCTTCA	0.999794900417328
Mir493	8mer-1a	PPP6R1	398	417	424	417	424	10392857	x	8mer-1a	398	NA	0	Mir-493	>GAAGGTC	>GACCTTCA	0.999794900417328
Mir493	8mer-1a	PPP2R5A	513	769	776	769	776	24594048	x	8mer-1a	513	NA	0	Mir-493	>GAAGGTC	>GACCTTCA	0.999794900417328
Mir493	8mer-1a	ZFP467	366	661	668	661	668	6851641	x	8mer-1a	366	NA	0	Mir-493	>GAAGGTC	>GACCTTCA	0.999794900417328
Mir493	8mer-1a	CNPPD1	346	531	538	531	538	3364925	x	8mer-1a	346	NA	0	Mir-493	>GAAGGTC	>GACCTTCA	0.999794900417328
Mir493	8mer-1a	HOGA1	419	212	219	212	219	12840650	x	8mer-1a	419	NA	0	Mir-493	>GAAGGTC	>GACCTTCA	0.999794900417328
Mir493	8mer-1a	GPANK1	331	100	107	100	107	2133812	x	8mer-1a	331	NA	0	Mir-493	>GAAGGTC	>GACCTTCA	0.999794900417328
Mir493	8mer-1a	CCNL2	514	208	215	208	215	24739362	x	8mer-1a	514	NA	0	Mir-493	>GAAGGTC	>GACCTTCA	0.999794900417328
Mir493	8mer-1a	IL34	346	244	251	244	251	3580822	x	8mer-1a	346	NA	0	Mir-493	>GAAGGTC	>GACCTTCA	0.999794900417328
Mir493	8mer-1a	GGT7	525	31	38	31	38	26905132	x	8mer-1a	525	NA	0	Mir-493	>GAAGGTC	>GACCTTCA	0.999794900417328
Mir493	8mer-1a	RAMAC	462	271	278	271	278	20255189	x	8mer-1a	462	NA	0	Mir-493	>GAAGGTC	>GACCTTCA	0.999794900417328
Mir493	8mer-1a	TMEM237	419	407	414	407	414	12810444	x	8mer-1a	419	NA	0	Mir-493	>GAAGGTC	>GACCTTCA	0.999794900417328
Mir493	8mer-1a	NDUFA4	525	121	128	121	128	26816509	x	8mer-1a	525	NA	0	Mir-493	>GAAGGTC	>GACCTTCA	0.999794900417328
Mir493	8mer-1a	NUP160	442	521	528	521	528	18479813	x	8mer-1a	442	NA	0	Mir-493	>GAAGGTC	>GACCTTCA	0.999794900417328
Mir493	8mer-1a	KIF16B	356	381	388	381	388	5233511	x	8mer-1a	356	NA	0	Mir-493	>GAAGGTC	>GACCTTCA	0.999794900417328
Mir493	8mer-1a	METTL25B	407	119	126	119	126	11606960	x	8mer-1a	407	NA	0	Mir-493	>GAAGGTC	>GACCTTCA	0.999794900417328
Mir493	8mer-1a	DCDC2B	519	49	56	49	56	25617264	x	8mer-1a	519	NA	0	Mir-493	>GAAGGTC	>GACCTTCA	0.999794900417328
Mir493	8mer-1a	MAGI1	350	57	64	57	64	4236737	x	8mer-1a	350	NA	0	Mir-493	>GAAGGTC	>GACCTTCA	0.999794900417328
Mir493	8mer-1a	PLA2G2F	359	539	546	539	546	5988173	x	8mer-1a	359	NA	0	Mir-493	>GAAGGTC	>GACCTTCA	0.999794900417328
Mir493	8mer-1a	NEU1	380	126	133	126	133	8429934	x	8mer-1a	380	NA	0	Mir-493	>GAAGGTC	>GACCTTCA	0.999794900417328
Mir493	8mer-1a	IER5	513	628	635	628	635	24602779	x	8mer-1a	513	NA	0	Mir-493	>GAAGGTC	>GACCTTCA	0.999794900417328
Mir493	8mer-1a	HAX1	519	53	60	53	60	25800081	x	8mer-1a	519	NA	0	Mir-493	>GAAGGTC	>GACCTTCA	0.999794900417328
Mir493	8mer-1a	FAM234A	366	167	174	167	174	7020322	x	8mer-1a	366	NA	0	Mir-493	>GAAGGTC	>GACCTTCA	0.999794900417328
Mir493	8mer-1a	PRMT8	420	316	323	316	323	13297212	x	8mer-1a	420	NA	0	Mir-493	>GAAGGTC	>GACCTTCA	0.999794900417328
Mir493	8mer-1a	CNPPD1	380	540	547	540	547	8332939	x	8mer-1a	380	NA	0	Mir-493	>GAAGGTC	>GACCTTCA	0.999794900417328
Mir493	8mer-1a	BAIAP2L2	326	187	194	187	194	802685	x	8mer-1a	326	NA	0	Mir-493	>GAAGGTC	>GACCTTCA	0.999794900417328
Mir493	8mer-1a	DDIT3	359	90	97	90	97	6145991	x	8mer-1a	359	NA	0	Mir-493	>GAAGGTC	>GACCTTCA	0.999794900417328
Mir493	8mer-1a	RNF165	356	310	317	310	317	5222277	x	8mer-1a	356	NA	0	Mir-493	>GAAGGTC	>GACCTTCA	0.999794900417328
Mir493	8mer-1a	RFX3	404	102	109	102	109	11240432	x	8mer-1a	404	NA	0	Mir-493	>GAAGGTC	>GACCTTCA	0.999794900417328
Mir493	8mer-1a	MGP	531	58	65	58	65	27795717	x	8mer-1a	531	NA	0	Mir-493	>GAAGGTC	>GACCTTCA	0.999794900417328
Mir493	8mer-1a	TNFAIP8L2	442	407	414	407	414	18272486	x	8mer-1a	442	NA	0	Mir-493	>GAAGGTC	>GACCTTCA	0.999794900417328
Mir493	8mer-1a	ELL3	486	343	350	343	350	23389686	x	8mer-1a	486	NA	0	Mir-493	>GAAGGTC	>GACCTTCA	0.999794900417328
Mir493	8mer-1a	RALGDS	366	428	435	428	435	6806207	x	8mer-1a	366	NA	0	Mir-493	>GAAGGTC	>GACCTTCA	0.999794900417328
Mir493	8mer-1a	PITX3	510	290	297	290	297	24058073	x	8mer-1a	510	NA	0	Mir-493	>GAAGGTC	>GACCTTCA	0.999794900417328
Mir493	8mer-1a	PYCR2	404	263	270	263	270	11254094	x	8mer-1a	404	NA	0	Mir-493	>GAAGGTC	>GACCTTCA	0.999794900417328
Mir493	8mer-1a	RINL	537	378	385	378	385	29366707	x	8mer-1a	537	NA	0	Mir-493	>GAAGGTC	>GACCTTCA	0.999794900417328
Mir493	8mer-1a	PTPRCAP	366	77	84	77	84	6752282	x	8mer-1a	366	NA	0	Mir-493	>GAAGGTC	>GACCTTCA	0.999794900417328
Mir493	8mer-1a	ETNK2	513	357	364	357	364	24604294	x	8mer-1a	513	NA	0	Mir-493	>GAAGGTC	>GACCTTCA	0.999794900417328
Mir493	8mer-1a	SAP130	362	454	461	454	461	6511958	x	8mer-1a	362	NA	0	Mir-493	>GAAGGTC	>GACCTTCA	0.999794900417328
Mir493	8mer-1a	TMPRSS3	467	233	240	233	240	20399052	x	8mer-1a	467	NA	0	Mir-493	>GAAGGTC	>GACCTTCA	0.999794900417328
Mir493	8mer-1a	TAF1C	474	322	329	322	329	22042217	x	8mer-1a	474	NA	0	Mir-493	>GAAGGTC	>GACCTTCA	0.999794900417328
Mir493	8mer-1a	RAD21L1	356	74	81	74	81	5166401	x	8mer-1a	356	NA	0	Mir-493	>GAAGGTC	>GACCTTCA	0.999794900417328
Mir493	8mer-1a	SAP130	482	450	457	450	457	22120297	x	8mer-1a	482	NA	0	Mir-493	>GAAGGTC	>GACCTTCA	0.999794900417328
Mir493	8mer-1a	RNF123	385	176	183	176	183	8648915	x	8mer-1a	385	NA	0	Mir-493	>GAAGGTC	>GACCTTCA	0.999794900417328
Mir493	8mer-1a	TMEM245	509	67	74	67	74	23752647	x	8mer-1a	509	NA	0	Mir-493	>GAAGGTC	>GACCTTCA	0.999794900417328
Mir493	8mer-1a	EFS	519	75	82	75	82	25706470	x	8mer-1a	519	NA	0	Mir-493	>GAAGGTC	>GACCTTCA	0.999794900417328
Mir493	8mer-1a	EOLA1	485	207	214	207	214	22967911	x	8mer-1a	485	NA	0	Mir-493	>GAAGGTC	>GACCTTCA	0.999794900417328
Mir493	8mer-1a	DIS3	404	661	668	661	668	11071475	x	8mer-1a	404	NA	0	Mir-493	>GAAGGTC	>GACCTTCA	0.999794900417328
Mir493	8mer-1a	YTHDF2	330	62	69	62	69	1653578	x	8mer-1a	330	NA	0	Mir-493	>GAAGGTC	>GACCTTCA	0.999794900417328
Mir493	8mer-1a	TESK2	398	33	40	33	40	10080895	x	8mer-1a	398	NA	0	Mir-493	>GAAGGTC	>GACCTTCA	0.999794900417328
Mir493	8mer-1a	FAM89B	531	251	258	251	258	27750408	x	8mer-1a	531	NA	0	Mir-493	>GAAGGTC	>GACCTTCA	0.999794900417328
Mir493	8mer-1a	TSPOAP1	350	854	861	854	861	4100384	x	8mer-1a	350	NA	0	Mir-493	>GAAGGTC	>GACCTTCA	0.999794900417328
Mir493	8mer-1a	TMEM106C	533	405	412	405	412	28652041	x	8mer-1a	533	NA	0	Mir-493	>GAAGGTC	>GACCTTCA	0.999794900417328
Mir493	8mer-1a	SALL2	358	64	71	64	71	5621187	x	8mer-1a	358	NA	0	Mir-493	>GAAGGTC	>GACCTTCA	0.999794900417328
Mir493	8mer-1a	ACSS2	462	472	479	472	479	20158081	x	8mer-1a	462	NA	0	Mir-493	>GAAGGTC	>GACCTTCA	0.999794900417328
Mir493	8mer-1a	NDUFA4	385	122	129	122	129	8660000	x	8mer-1a	385	NA	0	Mir-493	>GAAGGTC	>GACCTTCA	0.999794900417328
Mir493	8mer-1a	SAP130	519	429	436	429	436	25916019	x	8mer-1a	519	NA	0	Mir-493	>GAAGGTC	>GACCTTCA	0.999794900417328
Mir493	8mer-1a	CAMK2D	548	294	301	294	301	29924643	x	8mer-1a	548	NA	0	Mir-493	>GAAGGTC	>GACCTTCA	0.999794900417328
Mir493	8mer-1a	DSN1	346	245	252	245	252	3503915	x	8mer-1a	346	NA	0	Mir-493	>GAAGGTC	>GACCTTCA	0.999794900417328
Mir493	8mer-1a	HOPX	553	278	285	278	285	30715226	x	8mer-1a	553	NA	0	Mir-493	>GAAGGTC	>GACCTTCA	0.999794900417328
Mir493	8mer-1a	NONO	538	156	163	156	163	29822952	x	8mer-1a	538	NA	0	Mir-493	>GAAGGTC	>GACCTTCA	0.999794900417328
Mir493	8mer-1a	STEAP3	362	38	45	38	45	6512624	x	8mer-1a	362	NA	0	Mir-493	>GAAGGTC	>GACCTTCA	0.999794900417328
Mir493	8mer-1a	ZNF410	446	401	408	401	408	19027441	x	8mer-1a	446	NA	0	Mir-493	>GAAGGTC	>GACCTTCA	0.999794900417328
Mir493	8mer-1a	TMCO6	486	141	148	141	148	23053334	x	8mer-1a	486	NA	0	Mir-493	>GAAGGTC	>GACCTTCA	0.999794900417328
Mir493	8mer-1a	PYCR2	345	262	269	262	269	3085393	x	8mer-1a	345	NA	0	Mir-493	>GAAGGTC	>GACCTTCA	0.999794900417328
Mir493	8mer-1a	WHRN	530	460	467	460	467	27322794	x	8mer-1a	530	NA	0	Mir-493	>GAAGGTC	>GACCTTCA	0.999794900417328
Mir493	8mer-1a	PARN	522	142	149	142	149	26324400	x	8mer-1a	522	NA	0	Mir-493	>GAAGGTC	>GACCTTCA	0.999794900417328
Mir493	8mer-1a	PYCR1	326	327	334	327	334	1008821	x	8mer-1a	326	NA	0	Mir-493	>GAAGGTC	>GACCTTCA	0.999794900417328
Mir493	8mer-1a	SLC23A1	525	511	518	511	518	27050580	x	8mer-1a	525	NA	0	Mir-493	>GAAGGTC	>GACCTTCA	0.999794900417328
Mir493	8mer-1a	POLR2L	358	86	93	86	93	5886651	x	8mer-1a	358	NA	0	Mir-493	>GAAGGTC	>GACCTTCA	0.999794900417328
Mir493	8mer-1a	LSMEM2	530	121	128	121	128	27381455	x	8mer-1a	530	NA	0	Mir-493	>GAAGGTC	>GACCTTCA	0.999794900417328
Mir493	8mer-1a	CTSO	385	302	309	302	309	8773943	x	8mer-1a	385	NA	0	Mir-493	>GAAGGTC	>GACCTTCA	0.999794900417328
Mir493	8mer-1a	ZPR1	446	391	398	391	398	18766217	x	8mer-1a	446	NA	0	Mir-493	>GAAGGTC	>GACCTTCA	0.999794900417328
Mir493	8mer-1a	DAPK2	351	269	276	269	276	4465995	x	8mer-1a	351	NA	0	Mir-493	>GAAGGTC	>GACCTTCA	0.999794900417328
Mir493	8mer-1a	ZNF621	331	193	200	193	200	2125851	x	8mer-1a	331	NA	0	Mir-493	>GAAGGTC	>GACCTTCA	0.999794900417328
Mir493	8mer-1a	CLHC1	514	129	136	129	136	24915657	x	8mer-1a	514	NA	0	Mir-493	>GAAGGTC	>GACCTTCA	0.999794900417328
Mir493	8mer-1a	RAD21L1	537	799	806	799	806	29258431	x	8mer-1a	537	NA	0	Mir-493	>GAAGGTC	>GACCTTCA	0.999794900417328
Mir493	8mer-1a	COPRS	333	648	655	648	655	2676804	x	8mer-1a	333	NA	0	Mir-493	>GAAGGTC	>GACCTTCA	0.999794900417328
Mir493	8mer-1a	PEX12	358	201	208	201	208	5787643	x	8mer-1a	358	NA	0	Mir-493	>GAAGGTC	>GACCTTCA	0.999794900417328
Mir493	8mer-1a	HOGA1	550	227	234	227	234	30198005	x	8mer-1a	550	NA	0	Mir-493	>GAAGGTC	>GACCTTCA	0.999794900417328
Mir493	8mer-1a	TUSC1	513	569	576	569	576	24489609	x	8mer-1a	513	NA	0	Mir-493	>GAAGGTC	>GACCTTCA	0.999794900417328
Mir493	8mer-1a	TRIM21	446	148	155	148	155	18760567	x	8mer-1a	446	NA	0	Mir-493	>GAAGGTC	>GACCTTCA	0.999794900417328
Mir493	8mer-1a	APOB	522	110	117	110	117	26203544	x	8mer-1a	522	NA	0	Mir-493	>GAAGGTC	>GACCTTCA	0.999794900417328
Mir493	8mer-1a	MSRB1	533	94	101	94	101	28502272	x	8mer-1a	533	NA	0	Mir-493	>GAAGGTC	>GACCTTCA	0.999794900417328
Mir493	8mer-1a	TFCP2	380	352	359	352	359	8392351	x	8mer-1a	380	NA	0	Mir-493	>GAAGGTC	>GACCTTCA	0.999794900417328
Mir493	8mer-1a	GPN3	357	142	149	142	149	5396606	x	8mer-1a	357	NA	0	Mir-493	>GAAGGTC	>GACCTTCA	0.999794900417328
Mir493	8mer-1a	PPP4R1	357	413	420	413	420	5543471	x	8mer-1a	357	NA	0	Mir-493	>GAAGGTC	>GACCTTCA	0.999794900417328
Mir493	8mer-1a	GJB6	510	103	110	103	110	24047642	x	8mer-1a	510	NA	0	Mir-493	>GAAGGTC	>GACCTTCA	0.999794900417328
Mir493	8mer-1a	HTRA3	485	656	663	656	663	22731980	x	8mer-1a	485	NA	0	Mir-493	>GAAGGTC	>GACCTTCA	0.999794900417328
Mir493	8mer-1a	TRIM8	553	186	193	186	193	30820297	x	8mer-1a	553	NA	0	Mir-493	>GAAGGTC	>GACCTTCA	0.999794900417328
Mir493	8mer-1a	CAPN2	446	81	88	81	88	18844894	x	8mer-1a	446	NA	0	Mir-493	>GAAGGTC	>GACCTTCA	0.999794900417328
Mir493	8mer-1a	LRRC49	537	404	411	404	411	29087563	x	8mer-1a	537	NA	0	Mir-493	>GAAGGTC	>GACCTTCA	0.999794900417328
Mir493	8mer-1a	IL34	331	243	250	243	250	2254706	x	8mer-1a	331	NA	0	Mir-493	>GAAGGTC	>GACCTTCA	0.999794900417328
Mir493	8mer-1a	NDUFA4	513	116	123	116	123	24382124	x	8mer-1a	513	NA	0	Mir-493	>GAAGGTC	>GACCTTCA	0.999794900417328
Mir493	8mer-1a	CCNL2	515	205	212	205	212	25441749	x	8mer-1a	515	NA	0	Mir-493	>GAAGGTC	>GACCTTCA	0.999794900417328
Mir493	8mer-1a	NEK5	525	346	353	346	353	27097292	x	8mer-1a	525	NA	0	Mir-493	>GAAGGTC	>GACCTTCA	0.999794900417328
Mir493	8mer-1a	METTL9	404	262	269	262	269	11064904	x	8mer-1a	404	NA	0	Mir-493	>GAAGGTC	>GACCTTCA	0.999794900417328
Mir493	8mer-1a	PSMB7	350	74	81	74	81	4114857	x	8mer-1a	350	NA	0	Mir-493	>GAAGGTC	>GACCTTCA	0.999794900417328
Mir493	8mer-1a	ZDHHC8	366	269	276	269	276	7071888	x	8mer-1a	366	NA	0	Mir-493	>GAAGGTC	>GACCTTCA	0.999794900417328
Mir493	8mer-1a	STRA6	358	410	417	410	417	5619449	x	8mer-1a	358	NA	0	Mir-493	>GAAGGTC	>GACCTTCA	0.999794900417328
Mir493	8mer-1a	ORAI3	380	284	291	284	291	8522053	x	8mer-1a	380	NA	0	Mir-493	>GAAGGTC	>GACCTTCA	0.999794900417328
Mir493	8mer-1a	VPS4A	486	421	428	421	428	23012617	x	8mer-1a	486	NA	0	Mir-493	>GAAGGTC	>GACCTTCA	0.999794900417328
Mir493	8mer-1a	BCOR	482	741	748	741	748	22514974	x	8mer-1a	482	NA	0	Mir-493	>GAAGGTC	>GACCTTCA	0.999794900417328
Mir493	8mer-1a	MYO15B	356	194	201	194	201	4964423	x	8mer-1a	356	NA	0	Mir-493	>GAAGGTC	>GACCTTCA	0.999794900417328
Mir493	8mer-1a	FOXP2	553	42	49	42	49	30600185	x	8mer-1a	553	NA	0	Mir-493	>GAAGGTC	>GACCTTCA	0.999794900417328
Mir493	8mer-1a	TIMM44	533	466	473	466	473	28436674	x	8mer-1a	533	NA	0	Mir-493	>GAAGGTC	>GACCTTCA	0.999794900417328
Mir493	8mer-1a	GNAZ	510	634	641	634	641	24116465	x	8mer-1a	510	NA	0	Mir-493	>GAAGGTC	>GACCTTCA	0.999794900417328
Mir493	8mer-1a	TOMM5	447	156	163	156	163	19394074	x	8mer-1a	447	NA	0	Mir-493	>GAAGGTC	>GACCTTCA	0.999794900417328
Mir493	8mer-1a	DNAI3	537	411	418	411	418	29150464	x	8mer-1a	537	NA	0	Mir-493	>GAAGGTC	>GACCTTCA	0.999794900417328
Mir493	8mer-1a	TMEM161B	419	755	762	755	762	12729049	x	8mer-1a	419	NA	0	Mir-493	>GAAGGTC	>GACCTTCA	0.999794900417328
Mir493	8mer-1a	DNPH1	442	367	374	367	374	18532205	x	8mer-1a	442	NA	0	Mir-493	>GAAGGTC	>GACCTTCA	0.999794900417328
Mir493	8mer-1a	COL13A1	346	371	378	371	378	3539354	x	8mer-1a	346	NA	0	Mir-493	>GAAGGTC	>GACCTTCA	0.999794900417328
Mir493	8mer-1a	SRCIN1	532	256	263	256	263	28356601	x	8mer-1a	532	NA	0	Mir-493	>GAAGGTC	>GACCTTCA	0.999794900417328
Mir493	8mer-1a	JAKMIP3	417	312	319	312	319	12573813	x	8mer-1a	417	NA	0	Mir-493	>GAAGGTC	>GACCTTCA	0.999794900417328
Mir493	8mer-1a	EMP3	419	347	354	347	354	13043222	x	8mer-1a	419	NA	0	Mir-493	>GAAGGTC	>GACCTTCA	0.999794900417328
Mir493	8mer-1a	PBXIP1	359	71	78	71	78	6120188	x	8mer-1a	359	NA	0	Mir-493	>GAAGGTC	>GACCTTCA	0.999794900417328
Mir493	8mer-1a	SLC26A10P	485	181	188	181	188	22658653	x	8mer-1a	485	NA	0	Mir-493	>GAAGGTC	>GACCTTCA	0.999794900417328
Mir493	8mer-1a	DPY30	356	243	250	243	250	4939023	x	8mer-1a	356	NA	0	Mir-493	>GAAGGTC	>GACCTTCA	0.999794900417328
Mir493	8mer-1a	CHD7	533	533	540	533	540	28635955	x	8mer-1a	533	NA	0	Mir-493	>GAAGGTC	>GACCTTCA	0.999794900417328
Mir493	8mer-1a	NKX2-2	331	580	587	580	587	2189104	x	8mer-1a	331	NA	0	Mir-493	>GAAGGTC	>GACCTTCA	0.999794900417328
Mir493	8mer-1a	MOCS1	356	94	101	94	101	5207278	x	8mer-1a	356	NA	0	Mir-493	>GAAGGTC	>GACCTTCA	0.999794900417328
Mir493	8mer-1a	HEPACAM2	537	431	438	431	438	29297304	x	8mer-1a	537	NA	0	Mir-493	>GAAGGTC	>GACCTTCA	0.999794900417328
Mir493	8mer-1a	SLC13A1	420	245	252	245	252	13287935	x	8mer-1a	420	NA	0	Mir-493	>GAAGGTC	>GACCTTCA	0.999794900417328
Mir493	8mer-1a	EDC4	351	301	308	301	308	4774468	x	8mer-1a	351	NA	0	Mir-493	>GAAGGTC	>GACCTTCA	0.999794900417328
Mir493	8mer-1a	NPRL2	446	74	81	74	81	18979658	x	8mer-1a	446	NA	0	Mir-493	>GAAGGTC	>GACCTTCA	0.999794900417328
Mir493	8mer-1a	TMEM156	514	612	619	612	619	24923468	x	8mer-1a	514	NA	0	Mir-493	>GAAGGTC	>GACCTTCA	0.999794900417328
Mir493	8mer-1a	JAM3	538	568	575	568	575	29631429	x	8mer-1a	538	NA	0	Mir-493	>GAAGGTC	>GACCTTCA	0.999794900417328
Mir493	8mer-1a	TAFAZZIN	462	476	483	476	483	20287656	x	8mer-1a	462	NA	0	Mir-493	>GAAGGTC	>GACCTTCA	0.999794900417328
Mir493	8mer-1a	SYN2	532	552	559	552	559	28176242	x	8mer-1a	532	NA	0	Mir-493	>GAAGGTC	>GACCTTCA	0.999794900417328
Mir493	8mer-1a	NPC1L1	510	772	779	772	779	24114891	x	8mer-1a	510	NA	0	Mir-493	>GAAGGTC	>GACCTTCA	0.999794900417328
Mir493	8mer-1a	DPY30	530	244	251	244	251	27436061	x	8mer-1a	530	NA	0	Mir-493	>GAAGGTC	>GACCTTCA	0.999794900417328
Mir493	8mer-1a	DHX32	322	311	318	311	318	411887	x	8mer-1a	322	NA	0	Mir-493	>GAAGGTC	>GACCTTCA	0.999794900417328
Mir493	8mer-1a	IL15RA	530	472	479	472	479	27197317	x	8mer-1a	530	NA	0	Mir-493	>GAAGGTC	>GACCTTCA	0.999794900417328
Mir493	8mer-1a	RNF31	530	62	69	62	69	27181367	x	8mer-1a	530	NA	0	Mir-493	>GAAGGTC	>GACCTTCA	0.999794900417328
Mir493	8mer-1a	IL34	420	481	488	481	488	13455869	x	8mer-1a	420	NA	0	Mir-493	>GAAGGTC	>GACCTTCA	0.999794900417328
Mir493	8mer-1a	TESK2	322	33	40	33	40	56329	x	8mer-1a	322	NA	0	Mir-493	>GAAGGTC	>GACCTTCA	0.999794900417328
Mir493	8mer-1a	MYBL2	407	67	74	67	74	11463450	x	8mer-1a	407	NA	0	Mir-493	>GAAGGTC	>GACCTTCA	0.999794900417328
Mir493	8mer-1a	THAP12	420	63	70	63	70	13265342	x	8mer-1a	420	NA	0	Mir-493	>GAAGGTC	>GACCTTCA	0.999794900417328
Mir493	8mer-1a	GATA3	509	883	890	883	890	23632784	x	8mer-1a	509	NA	0	Mir-493	>GAAGGTC	>GACCTTCA	0.999794900417328
Mir493	8mer-1a	CASP9	553	291	298	291	298	30702462	x	8mer-1a	553	NA	0	Mir-493	>GAAGGTC	>GACCTTCA	0.999794900417328
Mir493	8mer-1a	LPAR2	486	93	100	93	100	23269262	x	8mer-1a	486	NA	0	Mir-493	>GAAGGTC	>GACCTTCA	0.999794900417328
Mir493	8mer-1a	P3R3URF	322	39	46	39	46	55768	x	8mer-1a	322	NA	0	Mir-493	>GAAGGTC	>GACCTTCA	0.999794900417328
Mir493	8mer-1a	CERCAM	345	112	119	112	119	3019146	x	8mer-1a	345	NA	0	Mir-493	>GAAGGTC	>GACCTTCA	0.999794900417328
Mir493	8mer-1a	SUMO1	467	303	310	303	310	20546801	x	8mer-1a	467	NA	0	Mir-493	>GAAGGTC	>GACCTTCA	0.999794900417328
Mir493	8mer-1a	LSM14A	538	852	859	852	859	29779968	x	8mer-1a	538	NA	0	Mir-493	>GAAGGTC	>GACCTTCA	0.999794900417328
Mir493	8mer-1a	TMEM51	525	163	170	163	170	26860666	x	8mer-1a	525	NA	0	Mir-493	>GAAGGTC	>GACCTTCA	0.999794900417328
Mir493	8mer-1a	KIF15	447	136	143	136	143	19137793	x	8mer-1a	447	NA	0	Mir-493	>GAAGGTC	>GACCTTCA	0.999794900417328
Mir493	8mer-1a	LPXN	513	299	306	299	306	24355319	x	8mer-1a	513	NA	0	Mir-493	>GAAGGTC	>GACCTTCA	0.999794900417328
Mir493	8mer-1a	GPANK1	538	99	106	99	106	29677786	x	8mer-1a	538	NA	0	Mir-493	>GAAGGTC	>GACCTTCA	0.999794900417328
Mir493	8mer-1a	MTUS2	350	297	304	297	304	4292967	x	8mer-1a	350	NA	0	Mir-493	>GAAGGTC	>GACCTTCA	0.999794900417328
Mir493	8mer-1a	FIS1	331	123	130	123	130	2202877	x	8mer-1a	331	NA	0	Mir-493	>GAAGGTC	>GACCTTCA	0.999794900417328
Mir493	8mer-1a	AQP3	345	312	319	312	319	3026735	x	8mer-1a	345	NA	0	Mir-493	>GAAGGTC	>GACCTTCA	0.999794900417328
Mir493	8mer-1a	ELAC2	550	226	233	226	233	30466114	x	8mer-1a	550	NA	0	Mir-493	>GAAGGTC	>GACCTTCA	0.999794900417328
Mir493	8mer-1a	WDR45	322	23	30	23	30	451137	x	8mer-1a	322	NA	0	Mir-493	>GAAGGTC	>GACCTTCA	0.999794900417328
Mir493	8mer-1a	NDUFA4	530	123	130	123	130	27345515	x	8mer-1a	530	NA	0	Mir-493	>GAAGGTC	>GACCTTCA	0.999794900417328
Mir493	8mer-1a	GBF1	385	160	167	160	167	8725152	x	8mer-1a	385	NA	0	Mir-493	>GAAGGTC	>GACCTTCA	0.999794900417328
Mir493	8mer-1a	MMP25	350	480	487	480	487	4044454	x	8mer-1a	350	NA	0	Mir-493	>GAAGGTC	>GACCTTCA	0.999794900417328
Mir493	8mer-1a	DENND6B	485	59	66	59	66	22650003	x	8mer-1a	485	NA	0	Mir-493	>GAAGGTC	>GACCTTCA	0.999794900417328
Mir493	8mer-1a	LYG1	345	27	34	27	34	2916665	x	8mer-1a	345	NA	0	Mir-493	>GAAGGTC	>GACCTTCA	0.999794900417328
Mir493	8mer-1a	POLR2K	404	28	35	28	35	11227287	x	8mer-1a	404	NA	0	Mir-493	>GAAGGTC	>GACCTTCA	0.999794900417328
Mir493	8mer-1a	AFMID	447	487	494	487	494	19427150	x	8mer-1a	447	NA	0	Mir-493	>GAAGGTC	>GACCTTCA	0.999794900417328
Mir493	8mer-1a	HOGA1	522	208	215	208	215	26188564	x	8mer-1a	522	NA	0	Mir-493	>GAAGGTC	>GACCTTCA	0.999794900417328
Mir493	8mer-1a	P3R3URF	519	40	47	40	47	25814318	x	8mer-1a	519	NA	0	Mir-493	>GAAGGTC	>GACCTTCA	0.999794900417328
Mir493	8mer-1a	ARHGDIB	346	99	106	99	106	3414130	x	8mer-1a	346	NA	0	Mir-493	>GAAGGTC	>GACCTTCA	0.999794900417328
Mir493	8mer-1a	CISD2	327	141	148	141	148	1107918	x	8mer-1a	327	NA	0	Mir-493	>GAAGGTC	>GACCTTCA	0.999794900417328
Mir493	8mer-1a	ELL3	350	343	350	343	350	4341990	x	8mer-1a	350	NA	0	Mir-493	>GAAGGTC	>GACCTTCA	0.999794900417328
Mir493	8mer-1a	BLVRA	530	61	68	61	68	27348290	x	8mer-1a	530	NA	0	Mir-493	>GAAGGTC	>GACCTTCA	0.999794900417328
Mir493	8mer-1a	AACS	510	165	172	165	172	24122564	x	8mer-1a	510	NA	0	Mir-493	>GAAGGTC	>GACCTTCA	0.999794900417328
Mir493	8mer-1a	B3GNT8	486	286	293	286	293	22992846	x	8mer-1a	486	NA	0	Mir-493	>GAAGGTC	>GACCTTCA	0.999794900417328
Mir493	8mer-1a	CUNH11ORF86	357	305	312	305	312	5532861	x	8mer-1a	357	NA	0	Mir-493	>GAAGGTC	>GACCTTCA	0.999794900417328
Mir493	8mer-1a	TBC1D20	356	63	70	63	70	5231997	x	8mer-1a	356	NA	0	Mir-493	>GAAGGTC	>GACCTTCA	0.999794900417328
Mir493	8mer-1a	DPY30	330	242	249	242	249	1542314	x	8mer-1a	330	NA	0	Mir-493	>GAAGGTC	>GACCTTCA	0.999794900417328
Mir493	8mer-1a	PNO1	510	760	767	760	767	24204492	x	8mer-1a	510	NA	0	Mir-493	>GAAGGTC	>GACCTTCA	0.999794900417328
Mir493	8mer-1a	CHD7	486	546	553	546	553	23368017	x	8mer-1a	486	NA	0	Mir-493	>GAAGGTC	>GACCTTCA	0.999794900417328
Mir493	8mer-1a	FKBP4	358	51	58	51	58	5660709	x	8mer-1a	358	NA	0	Mir-493	>GAAGGTC	>GACCTTCA	0.999794900417328
Mir493	8mer-1a	CCDC142	550	517	524	517	524	30260621	x	8mer-1a	550	NA	0	Mir-493	>GAAGGTC	>GACCTTCA	0.999794900417328
Mir493	8mer-1a	ZNF445	531	77	84	77	84	27779723	x	8mer-1a	531	NA	0	Mir-493	>GAAGGTC	>GACCTTCA	0.999794900417328
Mir493	8mer-1a	MOCS1	537	94	101	94	101	29233781	x	8mer-1a	537	NA	0	Mir-493	>GAAGGTC	>GACCTTCA	0.999794900417328
Mir493	8mer-1a	SIGMAR1	380	255	262	255	262	8243076	x	8mer-1a	380	NA	0	Mir-493	>GAAGGTC	>GACCTTCA	0.999794900417328
Mir493	8mer-1a	KLHDC8A	524	483	490	483	490	26346716	x	8mer-1a	524	NA	0	Mir-493	>GAAGGTC	>GACCTTCA	0.999794900417328
Mir493	8mer-1a	CDKAL1	357	485	492	485	492	5375093	x	8mer-1a	357	NA	0	Mir-493	>GAAGGTC	>GACCTTCA	0.999794900417328
Mir493	8mer-1a	CCDC77	398	740	747	740	747	10302387	x	8mer-1a	398	NA	0	Mir-493	>GAAGGTC	>GACCTTCA	0.999794900417328
Mir493	8mer-1a	NR4A3	380	81	88	81	88	8244982	x	8mer-1a	380	NA	0	Mir-493	>GAAGGTC	>GACCTTCA	0.999794900417328
Mir493	8mer-1a	NRAP	486	142	149	142	149	23371941	x	8mer-1a	486	NA	0	Mir-493	>GAAGGTC	>GACCTTCA	0.999794900417328
Mir493	8mer-1a	C6H8ORF58	538	435	442	435	442	29594354	x	8mer-1a	538	NA	0	Mir-493	>GAAGGTC	>GACCTTCA	0.999794900417328
Mir493	8mer-1a	ERI1	530	28	35	28	35	27561368	x	8mer-1a	530	NA	0	Mir-493	>GAAGGTC	>GACCTTCA	0.999794900417328
Mir493	8mer-1a	DNAJC7	366	264	271	264	271	7048699	x	8mer-1a	366	NA	0	Mir-493	>GAAGGTC	>GACCTTCA	0.999794900417328
Mir493	8mer-1a	IFRD2	524	161	168	161	168	26560925	x	8mer-1a	524	NA	0	Mir-493	>GAAGGTC	>GACCTTCA	0.999794900417328
Mir493	8mer-1a	NDUFA4	359	123	130	123	130	6056510	x	8mer-1a	359	NA	0	Mir-493	>GAAGGTC	>GACCTTCA	0.999794900417328
Mir493	8mer-1a	KLHDC8A	346	495	502	495	502	3231283	x	8mer-1a	346	NA	0	Mir-493	>GAAGGTC	>GACCTTCA	0.999794900417328
Mir493	8mer-1a	CREB3L1	425	476	483	476	483	14129765	x	8mer-1a	425	NA	0	Mir-493	>GAAGGTC	>GACCTTCA	0.999794900417328
Mir493	8mer-1a	SLC38A10	362	386	393	386	393	6611095	x	8mer-1a	362	NA	0	Mir-493	>GAAGGTC	>GACCTTCA	0.999794900417328
Mir493	8mer-1a	EVA1B	380	64	71	64	71	8361809	x	8mer-1a	380	NA	0	Mir-493	>GAAGGTC	>GACCTTCA	0.999794900417328
Mir493	8mer-1a	MSRB1	514	118	125	118	125	24865988	x	8mer-1a	514	NA	0	Mir-493	>GAAGGTC	>GACCTTCA	0.999794900417328
Mir493	8mer-1a	NUCB1	357	136	143	136	143	5588895	x	8mer-1a	357	NA	0	Mir-493	>GAAGGTC	>GACCTTCA	0.999794900417328
Mir493	8mer-1a	ACADS	404	731	738	731	738	10964414	x	8mer-1a	404	NA	0	Mir-493	>GAAGGTC	>GACCTTCA	0.999794900417328
Mir493	8mer-1a	DMRT3	327	453	460	453	460	1183052	x	8mer-1a	327	NA	0	Mir-493	>GAAGGTC	>GACCTTCA	0.999794900417328
Mir493	8mer-1a	JAKMIP3	514	253	260	253	260	24693227	x	8mer-1a	514	NA	0	Mir-493	>GAAGGTC	>GACCTTCA	0.999794900417328
Mir493	8mer-1a	RNF31	359	74	81	74	81	6182189	x	8mer-1a	359	NA	0	Mir-493	>GAAGGTC	>GACCTTCA	0.999794900417328
Mir493	8mer-1a	IRF9	522	295	302	295	302	26062023	x	8mer-1a	522	NA	0	Mir-493	>GAAGGTC	>GACCTTCA	0.999794900417328
Mir493	8mer-1a	SLC27A4	513	706	713	706	713	24505587	x	8mer-1a	513	NA	0	Mir-493	>GAAGGTC	>GACCTTCA	0.999794900417328
Mir493	8mer-1a	WHRN	474	460	467	460	467	21802431	x	8mer-1a	474	NA	0	Mir-493	>GAAGGTC	>GACCTTCA	0.999794900417328
Mir493	8mer-1a	LZTS2	425	65	72	65	72	13905748	x	8mer-1a	425	NA	0	Mir-493	>GAAGGTC	>GACCTTCA	0.999794900417328
Mir493	8mer-1a	DCLRE1A	385	330	337	330	337	8726785	x	8mer-1a	385	NA	0	Mir-493	>GAAGGTC	>GACCTTCA	0.999794900417328
Mir493	8mer-1a	ABCC12	447	59	66	59	66	19460830	x	8mer-1a	447	NA	0	Mir-493	>GAAGGTC	>GACCTTCA	0.999794900417328
Mir493	8mer-1a	LDAH	404	154	161	154	161	11211053	x	8mer-1a	404	NA	0	Mir-493	>GAAGGTC	>GACCTTCA	0.999794900417328
Mir493	8mer-1a	TESK2	425	33	40	33	40	13985631	x	8mer-1a	425	NA	0	Mir-493	>GAAGGTC	>GACCTTCA	0.999794900417328
Mir493	8mer-1a	OGDH	553	747	754	747	754	30835952	x	8mer-1a	553	NA	0	Mir-493	>GAAGGTC	>GACCTTCA	0.999794900417328
Mir493	8mer-1a	RGS19	385	131	138	131	138	8884885	x	8mer-1a	385	NA	0	Mir-493	>GAAGGTC	>GACCTTCA	0.999794900417328
Mir493	8mer-1a	TTLL5	550	256	263	256	263	30361434	x	8mer-1a	550	NA	0	Mir-493	>GAAGGTC	>GACCTTCA	0.999794900417328
Mir493	8mer-1a	PIBF1	425	50	57	50	57	14230768	x	8mer-1a	425	NA	0	Mir-493	>GAAGGTC	>GACCTTCA	0.999794900417328
Mir493	8mer-1a	TOMM5	510	159	166	159	166	24224200	x	8mer-1a	510	NA	0	Mir-493	>GAAGGTC	>GACCTTCA	0.999794900417328
Mir493	8mer-1a	FKBP4	357	46	53	46	53	5450234	x	8mer-1a	357	NA	0	Mir-493	>GAAGGTC	>GACCTTCA	0.999794900417328
Mir493	8mer-1a	CCL25	359	93	100	93	100	6102005	x	8mer-1a	359	NA	0	Mir-493	>GAAGGTC	>GACCTTCA	0.999794900417328
Mir493	8mer-1a	ADAM1B	366	393	400	393	400	7088183	x	8mer-1a	366	NA	0	Mir-493	>GAAGGTC	>GACCTTCA	0.999794900417328
Mir493	8mer-1a	PLEKHA5	522	43	50	43	50	26084266	x	8mer-1a	522	NA	0	Mir-493	>GAAGGTC	>GACCTTCA	0.999794900417328
Mir493	8mer-1a	NDUFA4	362	122	129	122	129	6449608	x	8mer-1a	362	NA	0	Mir-493	>GAAGGTC	>GACCTTCA	0.999794900417328
Mir493	8mer-1a	ACAA2	398	65	72	65	72	10361877	x	8mer-1a	398	NA	0	Mir-493	>GAAGGTC	>GACCTTCA	0.999794900417328
Mir493	8mer-1a	TMEM237	407	369	376	369	376	11447426	x	8mer-1a	407	NA	0	Mir-493	>GAAGGTC	>GACCTTCA	0.999794900417328
Mir493	8mer-1a	SDR39U1	482	194	201	194	201	22246554	x	8mer-1a	482	NA	0	Mir-493	>GAAGGTC	>GACCTTCA	0.999794900417328
Mir493	8mer-1a	KTI12	513	384	391	384	391	24487754	x	8mer-1a	513	NA	0	Mir-493	>GAAGGTC	>GACCTTCA	0.999794900417328
Mir493	8mer-1a	PASD1	366	23	30	23	30	7233519	x	8mer-1a	366	NA	0	Mir-493	>GAAGGTC	>GACCTTCA	0.999794900417328
Mir493	8mer-1a	GPANK1	398	100	107	100	107	10284463	x	8mer-1a	398	NA	0	Mir-493	>GAAGGTC	>GACCTTCA	0.999794900417328
Mir493	8mer-1a	ACSS2	359	439	446	439	446	6044084	x	8mer-1a	359	NA	0	Mir-493	>GAAGGTC	>GACCTTCA	0.999794900417328
Mir493	8mer-1a	ACSS2	531	495	502	495	502	27856291	x	8mer-1a	531	NA	0	Mir-493	>GAAGGTC	>GACCTTCA	0.999794900417328
Mir493	8mer-1a	RNF19B	356	32	39	32	39	5024159	x	8mer-1a	356	NA	0	Mir-493	>GAAGGTC	>GACCTTCA	0.999794900417328
Mir493	8mer-1a	HOXC5	509	283	290	283	290	23642008	x	8mer-1a	509	NA	0	Mir-493	>GAAGGTC	>GACCTTCA	0.999794900417328
Mir493	8mer-1a	HAP1	330	159	166	159	166	1794697	x	8mer-1a	330	NA	0	Mir-493	>GAAGGTC	>GACCTTCA	0.999794900417328
Mir493	8mer-1a	EOLA1	522	217	224	217	224	26340916	x	8mer-1a	522	NA	0	Mir-493	>GAAGGTC	>GACCTTCA	0.999794900417328
Mir493	8mer-1a	PDE4DIPP2	359	210	217	210	217	6123551	x	8mer-1a	359	NA	0	Mir-493	>GAAGGTC	>GACCTTCA	0.999794900417328
Mir493	8mer-1a	NUMA1	404	155	162	155	162	11012934	x	8mer-1a	404	NA	0	Mir-493	>GAAGGTC	>GACCTTCA	0.999794900417328
Mir493	8mer-1a	RAB13	537	293	300	293	300	29421938	x	8mer-1a	537	NA	0	Mir-493	>GAAGGTC	>GACCTTCA	0.999794900417328
Mir493	8mer-1a	GLIPR2	548	382	389	382	389	29933386	x	8mer-1a	548	NA	0	Mir-493	>GAAGGTC	>GACCTTCA	0.999794900417328
Mir493	8mer-1a	TCEAL8	333	71	78	71	78	2729281	x	8mer-1a	333	NA	0	Mir-493	>GAAGGTC	>GACCTTCA	0.999794900417328
Mir493	8mer-1a	MED10	530	485	492	485	492	27241643	x	8mer-1a	530	NA	0	Mir-493	>GAAGGTC	>GACCTTCA	0.999794900417328
Mir493	8mer-1a	TESK2	467	32	39	32	39	20471284	x	8mer-1a	467	NA	0	Mir-493	>GAAGGTC	>GACCTTCA	0.999794900417328
Mir493	8mer-1a	NUMA1	404	562	569	562	569	11012936	x	8mer-1a	404	NA	0	Mir-493	>GAAGGTC	>GACCTTCA	0.999794900417328
Mir493	8mer-1a	ST7L	514	577	584	577	584	24830137	x	8mer-1a	514	NA	0	Mir-493	>GAAGGTC	>GACCTTCA	0.999794900417328
Mir493	8mer-1a	TTLL5	482	85	92	85	92	22260786	x	8mer-1a	482	NA	0	Mir-493	>GAAGGTC	>GACCTTCA	0.999794900417328
Mir493	8mer-1a	TMED4	446	91	98	91	98	18970537	x	8mer-1a	446	NA	0	Mir-493	>GAAGGTC	>GACCTTCA	0.999794900417328
Mir493	8mer-1a	SFRP4	533	263	270	263	270	28614891	x	8mer-1a	533	NA	0	Mir-493	>GAAGGTC	>GACCTTCA	0.999794900417328
Mir493	8mer-1a	CCDC89	327	20	27	20	27	1269293	x	8mer-1a	327	NA	0	Mir-493	>GAAGGTC	>GACCTTCA	0.999794900417328
Mir493	8mer-1a	DMAC2	407	323	330	323	330	11591985	x	8mer-1a	407	NA	0	Mir-493	>GAAGGTC	>GACCTTCA	0.999794900417328
Mir493	8mer-1a	BRMS1	531	270	277	270	277	27751803	x	8mer-1a	531	NA	0	Mir-493	>GAAGGTC	>GACCTTCA	0.999794900417328
Mir493	8mer-1a	ASPG	515	208	215	208	215	25094823	x	8mer-1a	515	NA	0	Mir-493	>GAAGGTC	>GACCTTCA	0.999794900417328
Mir493	8mer-1a	SP5	366	354	361	354	361	6813308	x	8mer-1a	366	NA	0	Mir-493	>GAAGGTC	>GACCTTCA	0.999794900417328
Mir493	8mer-1a	EMILIN3	331	322	329	322	329	2182675	x	8mer-1a	331	NA	0	Mir-493	>GAAGGTC	>GACCTTCA	0.999794900417328
Mir493	8mer-1a	BNIPL	330	119	126	119	126	1671838	x	8mer-1a	330	NA	0	Mir-493	>GAAGGTC	>GACCTTCA	0.999794900417328
Mir493	8mer-1a	FKBP4	380	52	59	52	59	8608110	x	8mer-1a	380	NA	0	Mir-493	>GAAGGTC	>GACCTTCA	0.999794900417328
Mir493	8mer-1a	SYN2	538	588	595	588	595	29662934	x	8mer-1a	538	NA	0	Mir-493	>GAAGGTC	>GACCTTCA	0.999794900417328
Mir493	8mer-1a	MRPL51	358	210	217	210	217	5646326	x	8mer-1a	358	NA	0	Mir-493	>GAAGGTC	>GACCTTCA	0.999794900417328
Mir493	8mer-1a	ENO4	525	256	263	256	263	26768412	x	8mer-1a	525	NA	0	Mir-493	>GAAGGTC	>GACCTTCA	0.999794900417328
Mir493	8mer-1a	HOPX	446	316	323	316	323	18815190	x	8mer-1a	446	NA	0	Mir-493	>GAAGGTC	>GACCTTCA	0.999794900417328
Mir493	8mer-1a	AHNAK2	524	327	334	327	334	26416632	x	8mer-1a	524	NA	0	Mir-493	>GAAGGTC	>GACCTTCA	0.999794900417328
Mir493	8mer-1a	GPR143	513	164	171	164	171	24656709	x	8mer-1a	513	NA	0	Mir-493	>GAAGGTC	>GACCTTCA	0.999794900417328
Mir493	8mer-1a	CCDC17	330	176	183	176	183	1660226	x	8mer-1a	330	NA	0	Mir-493	>GAAGGTC	>GACCTTCA	0.999794900417328
Mir493	8mer-1a	TMEM237	553	385	392	385	392	30592194	x	8mer-1a	553	NA	0	Mir-493	>GAAGGTC	>GACCTTCA	0.999794900417328
Mir493	8mer-1a	TTC7B	538	692	699	692	699	29523601	x	8mer-1a	538	NA	0	Mir-493	>GAAGGTC	>GACCTTCA	0.999794900417328
Mir493	8mer-1a	FRS3	467	193	200	193	200	20308395	x	8mer-1a	467	NA	0	Mir-493	>GAAGGTC	>GACCTTCA	0.999794900417328
Mir493	8mer-1a	SEBOX	513	514	521	514	521	24424698	x	8mer-1a	513	NA	0	Mir-493	>GAAGGTC	>GACCTTCA	0.999794900417328
Mir493	8mer-1a	AHNAK	530	434	441	434	441	27357139	x	8mer-1a	530	NA	0	Mir-493	>GAAGGTC	>GACCTTCA	0.999794900417328
Mir493	8mer-1a	KCNG2	510	311	318	311	318	24236685	x	8mer-1a	510	NA	0	Mir-493	>GAAGGTC	>GACCTTCA	0.999794900417328
Mir493	8mer-1a	RAMAC	322	293	300	293	300	350986	x	8mer-1a	322	NA	0	Mir-493	>GAAGGTC	>GACCTTCA	0.999794900417328
Mir493	8mer-1a	DRC3	425	46	53	46	53	14267034	x	8mer-1a	425	NA	0	Mir-493	>GAAGGTC	>GACCTTCA	0.999794900417328
Mir493	8mer-1a	LZTS2	538	498	505	498	505	29744697	x	8mer-1a	538	NA	0	Mir-493	>GAAGGTC	>GACCTTCA	0.999794900417328
Mir493	8mer-1a	ECSCR	333	661	668	661	668	2428362	x	8mer-1a	333	NA	0	Mir-493	>GAAGGTC	>GACCTTCA	0.999794900417328
Mir493	8mer-1a	RNF31	419	46	53	46	53	12704444	x	8mer-1a	419	NA	0	Mir-493	>GAAGGTC	>GACCTTCA	0.999794900417328
Mir493	8mer-1a	TMEM182	446	252	259	252	259	18816311	x	8mer-1a	446	NA	0	Mir-493	>GAAGGTC	>GACCTTCA	0.999794900417328
Mir493	8mer-1a	HYAL3	419	22	29	22	29	12917729	x	8mer-1a	419	NA	0	Mir-493	>GAAGGTC	>GACCTTCA	0.999794900417328
Mir493	8mer-1a	EVL	326	54	61	54	61	721396	x	8mer-1a	326	NA	0	Mir-493	>GAAGGTC	>GACCTTCA	0.999794900417328
Mir493	8mer-1a	PTPRG	366	353	360	353	360	7128315	x	8mer-1a	366	NA	0	Mir-493	>GAAGGTC	>GACCTTCA	0.999794900417328
Mir493	8mer-1a	KTI12	396	621	628	621	628	9753047	x	8mer-1a	396	NA	0	Mir-493	>GAAGGTC	>GACCTTCA	0.999794900417328
Mir493	8mer-1a	TPI1	419	79	86	79	86	12935997	x	8mer-1a	419	NA	0	Mir-493	>GAAGGTC	>GACCTTCA	0.999794900417328
Mir493	8mer-1a	C9H4ORF3	532	121	128	121	128	28162100	x	8mer-1a	532	NA	0	Mir-493	>GAAGGTC	>GACCTTCA	0.999794900417328
Mir493	8mer-1a	NKX2-2	322	589	596	589	596	228025	x	8mer-1a	322	NA	0	Mir-493	>GAAGGTC	>GACCTTCA	0.999794900417328
Mir493	8mer-1a	CINP	326	136	143	136	143	720953	x	8mer-1a	326	NA	0	Mir-493	>GAAGGTC	>GACCTTCA	0.999794900417328
Mir493	8mer-1a	PLLP	366	273	280	273	280	7185385	x	8mer-1a	366	NA	0	Mir-493	>GAAGGTC	>GACCTTCA	0.999794900417328
Mir493	8mer-1a	SAP130	425	443	450	443	450	13915483	x	8mer-1a	425	NA	0	Mir-493	>GAAGGTC	>GACCTTCA	0.999794900417328
Mir493	8mer-1a	RMDN2	366	348	355	348	355	6908279	x	8mer-1a	366	NA	0	Mir-493	>GAAGGTC	>GACCTTCA	0.999794900417328
Mir493	8mer-1a	MLLT6	380	404	411	404	411	8471141	x	8mer-1a	380	NA	0	Mir-493	>GAAGGTC	>GACCTTCA	0.999794900417328
Mir493	8mer-1a	OSTC	524	360	367	360	367	26460933	x	8mer-1a	524	NA	0	Mir-493	>GAAGGTC	>GACCTTCA	0.999794900417328
Mir493	8mer-1a	WHRN	482	450	457	450	457	22106316	x	8mer-1a	482	NA	0	Mir-493	>GAAGGTC	>GACCTTCA	0.999794900417328
Mir493	8mer-1a	GBA	358	374	381	374	381	5816313	x	8mer-1a	358	NA	0	Mir-493	>GAAGGTC	>GACCTTCA	0.999794900417328
Mir493	8mer-1a	FOCAD	420	203	210	203	210	13229175	x	8mer-1a	420	NA	0	Mir-493	>GAAGGTC	>GACCTTCA	0.999794900417328
Mir493	8mer-1a	AP3D1	462	194	201	194	201	20235438	x	8mer-1a	462	NA	0	Mir-493	>GAAGGTC	>GACCTTCA	0.999794900417328
Mir493	8mer-1a	MAP3K8	513	691	698	691	698	24491032	x	8mer-1a	513	NA	0	Mir-493	>GAAGGTC	>GACCTTCA	0.999794900417328
Mir493	8mer-1a	AKAIN1	537	58	65	58	65	29263185	x	8mer-1a	537	NA	0	Mir-493	>GAAGGTC	>GACCTTCA	0.999794900417328
Mir493	8mer-1a	TMUB1	322	174	181	174	181	65063	x	8mer-1a	322	NA	0	Mir-493	>GAAGGTC	>GACCTTCA	0.999794900417328
Mir493	8mer-1a	ELAC2	419	599	606	599	606	13071790	x	8mer-1a	419	NA	0	Mir-493	>GAAGGTC	>GACCTTCA	0.999794900417328
Mir493	8mer-1a	RAD21L1	519	252	259	252	259	25853867	x	8mer-1a	519	NA	0	Mir-493	>GAAGGTC	>GACCTTCA	0.999794900417328
Mir493	8mer-1a	CCDC97	331	230	237	230	237	2244721	x	8mer-1a	331	NA	0	Mir-493	>GAAGGTC	>GACCTTCA	0.999794900417328
Mir493	8mer-1a	WNT8A	474	318	325	318	325	21729927	x	8mer-1a	474	NA	0	Mir-493	>GAAGGTC	>GACCTTCA	0.999794900417328
Mir493	8mer-1a	PPP6R1	530	447	454	447	454	27511562	x	8mer-1a	530	NA	0	Mir-493	>GAAGGTC	>GACCTTCA	0.999794900417328
Mir493	8mer-1a	DSCAM	446	254	261	254	261	18736843	x	8mer-1a	446	NA	0	Mir-493	>GAAGGTC	>GACCTTCA	0.999794900417328
Mir493	8mer-1a	ATP6V1G1	467	239	246	239	246	20377395	x	8mer-1a	467	NA	0	Mir-493	>GAAGGTC	>GACCTTCA	0.999794900417328
Mir493	8mer-1a	ART5	486	40	47	40	47	23315069	x	8mer-1a	486	NA	0	Mir-493	>GAAGGTC	>GACCTTCA	0.999794900417328
Mir493	8mer-1a	TSPOAP1	509	815	822	815	822	23809327	x	8mer-1a	509	NA	0	Mir-493	>GAAGGTC	>GACCTTCA	0.999794900417328
Mir493	8mer-1a	TESK2	358	33	40	33	40	5683347	x	8mer-1a	358	NA	0	Mir-493	>GAAGGTC	>GACCTTCA	0.999794900417328
Mir493	8mer-1a	KCNK15	522	346	353	346	353	26222307	x	8mer-1a	522	NA	0	Mir-493	>GAAGGTC	>GACCTTCA	0.999794900417328
Mir493	8mer-1a	GSR	530	39	46	39	46	27561136	x	8mer-1a	530	NA	0	Mir-493	>GAAGGTC	>GACCTTCA	0.999794900417328
Mir493	8mer-1a	KTI12	532	495	502	495	502	27987367	x	8mer-1a	532	NA	0	Mir-493	>GAAGGTC	>GACCTTCA	0.999794900417328
Mir493	8mer-1a	KCNC2	514	343	350	343	350	25026489	x	8mer-1a	514	NA	0	Mir-493	>GAAGGTC	>GACCTTCA	0.999794900417328
Mir493	8mer-1a	ACAA2	548	65	72	65	72	30016315	x	8mer-1a	548	NA	0	Mir-493	>GAAGGTC	>GACCTTCA	0.999794900417328
Mir493	8mer-1a	B3GNT8	346	273	280	273	280	3569225	x	8mer-1a	346	NA	0	Mir-493	>GAAGGTC	>GACCTTCA	0.999794900417328
Mir493	8mer-1a	MED10	345	52	59	52	59	2821388	x	8mer-1a	345	NA	0	Mir-493	>GAAGGTC	>GACCTTCA	0.999794900417328
Mir493	8mer-1a	ACSS2	396	468	475	468	475	9975094	x	8mer-1a	396	NA	0	Mir-493	>GAAGGTC	>GACCTTCA	0.999794900417328
Mir493	8mer-1a	TRIML2	398	712	719	712	719	10442294	x	8mer-1a	398	NA	0	Mir-493	>GAAGGTC	>GACCTTCA	0.999794900417328
Mir493	8mer-1a	PIBF1	532	169	176	169	176	28308922	x	8mer-1a	532	NA	0	Mir-493	>GAAGGTC	>GACCTTCA	0.999794900417328
Mir493	8mer-1a	ADTR	483	244	251	244	251	22541210	x	8mer-1a	483	NA	0	Mir-493	>GAAGGTC	>GACCTTCA	0.999794900417328
Mir493	8mer-1a	CD180	533	323	330	323	330	28632998	x	8mer-1a	533	NA	0	Mir-493	>GAAGGTC	>GACCTTCA	0.999794900417328
Mir493	8mer-1a	ARHGDIB	462	94	101	94	101	20227716	x	8mer-1a	462	NA	0	Mir-493	>GAAGGTC	>GACCTTCA	0.999794900417328
Mir493	8mer-1a	EFS	510	84	91	84	91	23952454	x	8mer-1a	510	NA	0	Mir-493	>GAAGGTC	>GACCTTCA	0.999794900417328
Mir493	8mer-1a	RAB44	366	79	86	79	86	7205929	x	8mer-1a	366	NA	0	Mir-493	>GAAGGTC	>GACCTTCA	0.999794900417328
Mir493	8mer-1a	TMEM116	417	373	380	373	380	12533846	x	8mer-1a	417	NA	0	Mir-493	>GAAGGTC	>GACCTTCA	0.999794900417328
Mir493	8mer-1a	PIGR	446	104	111	104	111	18842330	x	8mer-1a	446	NA	0	Mir-493	>GAAGGTC	>GACCTTCA	0.999794900417328
Mir493	8mer-1a	MARK4	553	144	151	144	151	30885900	x	8mer-1a	553	NA	0	Mir-493	>GAAGGTC	>GACCTTCA	0.999794900417328
Mir493	8mer-1a	CHD7	326	555	562	555	562	883626	x	8mer-1a	326	NA	0	Mir-493	>GAAGGTC	>GACCTTCA	0.999794900417328
Mir493	8mer-1a	CFL1	446	472	479	472	479	18748976	x	8mer-1a	446	NA	0	Mir-493	>GAAGGTC	>GACCTTCA	0.999794900417328
Mir493	8mer-1a	CYP2R1	486	853	860	853	860	23312122	x	8mer-1a	486	NA	0	Mir-493	>GAAGGTC	>GACCTTCA	0.999794900417328
Mir493	8mer-1a	PTRHD1	519	715	722	715	722	25679118	x	8mer-1a	519	NA	0	Mir-493	>GAAGGTC	>GACCTTCA	0.999794900417328
Mir493	8mer-1a	PATL2	447	512	519	512	519	19270539	x	8mer-1a	447	NA	0	Mir-493	>GAAGGTC	>GACCTTCA	0.999794900417328
Mir493	8mer-1a	PCP2	514	57	64	57	64	24992653	x	8mer-1a	514	NA	0	Mir-493	>GAAGGTC	>GACCTTCA	0.999794900417328
Mir493	8mer-1a	OSCAR	486	80	87	80	87	22983068	x	8mer-1a	486	NA	0	Mir-493	>GAAGGTC	>GACCTTCA	0.999794900417328
Mir493	8mer-1a	ACAA2	446	51	58	51	58	18956017	x	8mer-1a	446	NA	0	Mir-493	>GAAGGTC	>GACCTTCA	0.999794900417328
Mir493	8mer-1a	DPY30	510	244	251	244	251	24210264	x	8mer-1a	510	NA	0	Mir-493	>GAAGGTC	>GACCTTCA	0.999794900417328
Mir493	8mer-1a	GFM1	485	694	701	694	701	22752544	x	8mer-1a	485	NA	0	Mir-493	>GAAGGTC	>GACCTTCA	0.999794900417328
Mir493	8mer-1a	LY6L	351	424	431	424	431	4760340	x	8mer-1a	351	NA	0	Mir-493	>GAAGGTC	>GACCTTCA	0.999794900417328
Mir493	8mer-1a	EMID1	532	446	453	446	453	28240389	x	8mer-1a	532	NA	0	Mir-493	>GAAGGTC	>GACCTTCA	0.999794900417328
Mir493	8mer-1a	IER5	533	625	632	625	632	28478416	x	8mer-1a	533	NA	0	Mir-493	>GAAGGTC	>GACCTTCA	0.999794900417328
Mir493	8mer-1a	DACT2	407	117	124	117	124	11437189	x	8mer-1a	407	NA	0	Mir-493	>GAAGGTC	>GACCTTCA	0.999794900417328
Mir493	8mer-1a	YTHDF2	404	55	62	55	62	11093486	x	8mer-1a	404	NA	0	Mir-493	>GAAGGTC	>GACCTTCA	0.999794900417328
Mir493	8mer-1a	USP40	346	412	419	412	419	3367302	x	8mer-1a	346	NA	0	Mir-493	>GAAGGTC	>GACCTTCA	0.999794900417328
Mir493	8mer-1a	FGF22	407	500	507	500	507	11354867	x	8mer-1a	407	NA	0	Mir-493	>GAAGGTC	>GACCTTCA	0.999794900417328
Mir493	8mer-1a	TSPAN7	330	884	891	884	891	1871139	x	8mer-1a	330	NA	0	Mir-493	>GAAGGTC	>GACCTTCA	0.999794900417328
Mir493	8mer-1a	CSNK1G2	550	128	135	128	135	30169919	x	8mer-1a	550	NA	0	Mir-493	>GAAGGTC	>GACCTTCA	0.999794900417328
Mir493	8mer-1a	BRS3	357	418	425	418	425	5360081	x	8mer-1a	357	NA	0	Mir-493	>GAAGGTC	>GACCTTCA	0.999794900417328
Mir493	8mer-1a	ATP6V1C2	467	558	565	558	565	20579979	x	8mer-1a	467	NA	0	Mir-493	>GAAGGTC	>GACCTTCA	0.999794900417328
Mir493	8mer-1a	RCL1	357	256	263	256	263	5300921	x	8mer-1a	357	NA	0	Mir-493	>GAAGGTC	>GACCTTCA	0.999794900417328
Mir493	8mer-1a	TSPAN7	417	884	891	884	891	12679514	x	8mer-1a	417	NA	0	Mir-493	>GAAGGTC	>GACCTTCA	0.999794900417328
Mir493	8mer-1a	COL6A1	467	376	383	376	383	20397977	x	8mer-1a	467	NA	0	Mir-493	>GAAGGTC	>GACCTTCA	0.999794900417328
Mir493	8mer-1a	PYCR2	358	249	256	249	256	5855292	x	8mer-1a	358	NA	0	Mir-493	>GAAGGTC	>GACCTTCA	0.999794900417328
Mir493	8mer-1a	TESK2	509	33	40	33	40	23545598	x	8mer-1a	509	NA	0	Mir-493	>GAAGGTC	>GACCTTCA	0.999794900417328
Mir493	8mer-1a	YPEL3	485	83	90	83	90	22945118	x	8mer-1a	485	NA	0	Mir-493	>GAAGGTC	>GACCTTCA	0.999794900417328
Mir493	8mer-1a	LDLRAD1	533	515	522	515	522	28600032	x	8mer-1a	533	NA	0	Mir-493	>GAAGGTC	>GACCTTCA	0.999794900417328
Mir493	8mer-1a	FAM89B	531	227	234	227	234	27750407	x	8mer-1a	531	NA	0	Mir-493	>GAAGGTC	>GACCTTCA	0.999794900417328
Mir493	8mer-1a	BNIPL	345	117	124	117	124	2971437	x	8mer-1a	345	NA	0	Mir-493	>GAAGGTC	>GACCTTCA	0.999794900417328
Mir493	8mer-1a	ASB7	446	99	106	99	106	18806911	x	8mer-1a	446	NA	0	Mir-493	>GAAGGTC	>GACCTTCA	0.999794900417328
Mir493	8mer-1a	TRPC6	333	391	398	391	398	2577890	x	8mer-1a	333	NA	0	Mir-493	>GAAGGTC	>GACCTTCA	0.999794900417328
Mir493	8mer-1a	MED10	333	52	59	52	59	2440984	x	8mer-1a	333	NA	0	Mir-493	>GAAGGTC	>GACCTTCA	0.999794900417328
Mir493	8mer-1a	DDX42	350	636	643	636	643	4090492	x	8mer-1a	350	NA	0	Mir-493	>GAAGGTC	>GACCTTCA	0.999794900417328
Mir493	8mer-1a	NPPB	385	34	41	34	41	8799710	x	8mer-1a	385	NA	0	Mir-493	>GAAGGTC	>GACCTTCA	0.999794900417328
Mir493	8mer-1a	ARHGDIB	419	95	102	95	102	12937647	x	8mer-1a	419	NA	0	Mir-493	>GAAGGTC	>GACCTTCA	0.999794900417328
Mir493	8mer-1a	DACH1	510	324	331	324	331	24046383	x	8mer-1a	510	NA	0	Mir-493	>GAAGGTC	>GACCTTCA	0.999794900417328
Mir493	8mer-1a	TNFSF15	346	435	442	435	442	3347862	x	8mer-1a	346	NA	0	Mir-493	>GAAGGTC	>GACCTTCA	0.999794900417328
Mir493	8mer-1a	MIF4GD	350	84	91	84	91	4088375	x	8mer-1a	350	NA	0	Mir-493	>GAAGGTC	>GACCTTCA	0.999794900417328
Mir493	8mer-1a	CFL1	366	481	488	481	488	6754312	x	8mer-1a	366	NA	0	Mir-493	>GAAGGTC	>GACCTTCA	0.999794900417328
Mir493	8mer-1a	MUC4	327	289	296	289	296	1138164	x	8mer-1a	327	NA	0	Mir-493	>GAAGGTC	>GACCTTCA	0.999794900417328
Mir493	8mer-1a	GLIPR2	550	380	387	380	387	30448157	x	8mer-1a	550	NA	0	Mir-493	>GAAGGTC	>GACCTTCA	0.999794900417328
Mir493	8mer-1a	PHOX2A	326	235	242	235	242	842977	x	8mer-1a	326	NA	0	Mir-493	>GAAGGTC	>GACCTTCA	0.999794900417328
Mir493	8mer-1a	BATF	420	219	226	219	226	13159019	x	8mer-1a	420	NA	0	Mir-493	>GAAGGTC	>GACCTTCA	0.999794900417328
Mir493	8mer-1a	ZNF691	362	283	290	283	290	6390038	x	8mer-1a	362	NA	0	Mir-493	>GAAGGTC	>GACCTTCA	0.999794900417328
Mir493	8mer-1a	BCAT2	322	62	69	62	69	290295	x	8mer-1a	322	NA	0	Mir-493	>GAAGGTC	>GACCTTCA	0.999794900417328
Mir493	8mer-1a	WSB1	548	456	463	456	463	30083194	x	8mer-1a	548	NA	0	Mir-493	>GAAGGTC	>GACCTTCA	0.999794900417328
Mir493	8mer-1a	HSF1	513	235	242	235	242	24541788	x	8mer-1a	513	NA	0	Mir-493	>GAAGGTC	>GACCTTCA	0.999794900417328
Mir493	8mer-1a	RORA	380	147	154	147	154	8483241	x	8mer-1a	380	NA	0	Mir-493	>GAAGGTC	>GACCTTCA	0.999794900417328
Mir493	8mer-1a	LCMT2	417	329	336	329	336	12411605	x	8mer-1a	417	NA	0	Mir-493	>GAAGGTC	>GACCTTCA	0.999794900417328
Mir493	8mer-1a	CLBA1	385	190	197	190	197	8938190	x	8mer-1a	385	NA	0	Mir-493	>GAAGGTC	>GACCTTCA	0.999794900417328
Mir493	8mer-1a	TMEM89	345	245	252	245	252	2754367	x	8mer-1a	345	NA	0	Mir-493	>GAAGGTC	>GACCTTCA	0.999794900417328
Mir493	8mer-1a	NKX2-2	531	580	587	580	587	27860934	x	8mer-1a	531	NA	0	Mir-493	>GAAGGTC	>GACCTTCA	0.999794900417328
Mir493	8mer-1a	SLC35F3	510	173	180	173	180	24186391	x	8mer-1a	510	NA	0	Mir-493	>GAAGGTC	>GACCTTCA	0.999794900417328
Mir493	8mer-1a	UAP1	485	250	257	250	257	22807470	x	8mer-1a	485	NA	0	Mir-493	>GAAGGTC	>GACCTTCA	0.999794900417328
Mir493	8mer-1a	AXL	550	369	376	369	376	30233121	x	8mer-1a	550	NA	0	Mir-493	>GAAGGTC	>GACCTTCA	0.999794900417328
Mir493	8mer-1a	CCNL2	525	202	209	202	209	26863500	x	8mer-1a	525	NA	0	Mir-493	>GAAGGTC	>GACCTTCA	0.999794900417328
Mir493	8mer-1a	SMS	407	44	51	44	51	11268000	x	8mer-1a	407	NA	0	Mir-493	>GAAGGTC	>GACCTTCA	0.999794900417328
Mir493	8mer-1a	CNPPD1	519	480	487	480	487	25621181	x	8mer-1a	519	NA	0	Mir-493	>GAAGGTC	>GACCTTCA	0.999794900417328
Mir493	8mer-1a	ARHGEF16	380	343	350	343	350	8353703	x	8mer-1a	380	NA	0	Mir-493	>GAAGGTC	>GACCTTCA	0.999794900417328
Mir493	8mer-1a	MGP	419	56	63	56	63	12937493	x	8mer-1a	419	NA	0	Mir-493	>GAAGGTC	>GACCTTCA	0.999794900417328
Mir493	8mer-1a	DTX3	330	164	171	164	171	1635081	x	8mer-1a	330	NA	0	Mir-493	>GAAGGTC	>GACCTTCA	0.999794900417328
Mir493	8mer-1a	MSH4	350	79	86	79	86	4053104	x	8mer-1a	350	NA	0	Mir-493	>GAAGGTC	>GACCTTCA	0.999794900417328
Mir493	8mer-1a	POLR1F	513	67	74	67	74	24517929	x	8mer-1a	513	NA	0	Mir-493	>GAAGGTC	>GACCTTCA	0.999794900417328
Mir493	8mer-1a	CNN2	420	616	623	616	623	13194166	x	8mer-1a	420	NA	0	Mir-493	>GAAGGTC	>GACCTTCA	0.999794900417328
Mir493	8mer-1a	MLXIPL	330	238	245	238	245	1840969	x	8mer-1a	330	NA	0	Mir-493	>GAAGGTC	>GACCTTCA	0.999794900417328
Mir493	8mer-1a	COL7A1	553	35	42	35	42	30741828	x	8mer-1a	553	NA	0	Mir-493	>GAAGGTC	>GACCTTCA	0.999794900417328
Mir493	8mer-1a	AHNAK	532	455	462	455	462	28156329	x	8mer-1a	532	NA	0	Mir-493	>GAAGGTC	>GACCTTCA	0.999794900417328
Mir493	8mer-1a	SUCLG2	485	221	228	221	228	22953294	x	8mer-1a	485	NA	0	Mir-493	>GAAGGTC	>GACCTTCA	0.999794900417328
Mir493	8mer-1a	TSPOAP1	462	841	848	841	848	20110932	x	8mer-1a	462	NA	0	Mir-493	>GAAGGTC	>GACCTTCA	0.999794900417328
Mir493	8mer-1a	EFS	358	45	52	45	52	5622713	x	8mer-1a	358	NA	0	Mir-493	>GAAGGTC	>GACCTTCA	0.999794900417328
Mir493	8mer-1a	GLIPR2	420	384	391	384	391	13232547	x	8mer-1a	420	NA	0	Mir-493	>GAAGGTC	>GACCTTCA	0.999794900417328
Mir493	8mer-1a	ATOH8	514	398	405	398	405	24757812	x	8mer-1a	514	NA	0	Mir-493	>GAAGGTC	>GACCTTCA	0.999794900417328
Mir493	8mer-1a	CLHC1	322	32	39	32	39	193984	x	8mer-1a	322	NA	0	Mir-493	>GAAGGTC	>GACCTTCA	0.999794900417328
Mir493	8mer-1a	SHH	326	296	303	296	303	1066843	x	8mer-1a	326	NA	0	Mir-493	>GAAGGTC	>GACCTTCA	0.999794900417328
Mir493	8mer-1a	R3HDM4	537	242	249	242	249	29206617	x	8mer-1a	537	NA	0	Mir-493	>GAAGGTC	>GACCTTCA	0.999794900417328
Mir493	8mer-1a	NDUFA4	346	123	130	123	130	3404271	x	8mer-1a	346	NA	0	Mir-493	>GAAGGTC	>GACCTTCA	0.999794900417328
Mir493	8mer-1a	AHNAK	524	434	441	434	441	26522907	x	8mer-1a	524	NA	0	Mir-493	>GAAGGTC	>GACCTTCA	0.999794900417328
Mir493	8mer-1a	SYCN	327	719	726	719	726	1385239	x	8mer-1a	327	NA	0	Mir-493	>GAAGGTC	>GACCTTCA	0.999794900417328
Mir493	8mer-1a	DSN1	425	245	252	245	252	14176950	x	8mer-1a	425	NA	0	Mir-493	>GAAGGTC	>GACCTTCA	0.999794900417328
Mir493	8mer-1a	SAP130	396	453	460	453	460	9883150	x	8mer-1a	396	NA	0	Mir-493	>GAAGGTC	>GACCTTCA	0.999794900417328
Mir493	8mer-1a	LYG1	417	43	50	43	50	12474959	x	8mer-1a	417	NA	0	Mir-493	>GAAGGTC	>GACCTTCA	0.999794900417328
Mir493	8mer-1a	CXCR6	322	437	444	437	444	362381	x	8mer-1a	322	NA	0	Mir-493	>GAAGGTC	>GACCTTCA	0.999794900417328
Mir493	8mer-1a	SLC25A13	358	211	218	211	218	5950082	x	8mer-1a	358	NA	0	Mir-493	>GAAGGTC	>GACCTTCA	0.999794900417328
Mir493	8mer-1a	RNF217	425	485	492	485	492	14167369	x	8mer-1a	425	NA	0	Mir-493	>GAAGGTC	>GACCTTCA	0.999794900417328
Mir493	8mer-1a	CDIPT	514	527	534	527	534	24689829	x	8mer-1a	514	NA	0	Mir-493	>GAAGGTC	>GACCTTCA	0.999794900417328
Mir493	8mer-1a	PTGS1	380	291	298	291	298	8247227	x	8mer-1a	380	NA	0	Mir-493	>GAAGGTC	>GACCTTCA	0.999794900417328
Mir493	8mer-1a	CHAD	537	178	185	178	185	29394879	x	8mer-1a	537	NA	0	Mir-493	>GAAGGTC	>GACCTTCA	0.999794900417328
Mir493	8mer-1a	CUNH8ORF58	357	388	395	388	395	5401246	x	8mer-1a	357	NA	0	Mir-493	>GAAGGTC	>GACCTTCA	0.999794900417328
Mir493	8mer-1a	DCLRE1A	530	325	332	325	332	27491431	x	8mer-1a	530	NA	0	Mir-493	>GAAGGTC	>GACCTTCA	0.999794900417328
Mir493	8mer-1a	GLOD5	510	82	89	82	89	24309938	x	8mer-1a	510	NA	0	Mir-493	>GAAGGTC	>GACCTTCA	0.999794900417328
Mir493	8mer-1a	PPP6R1	331	421	428	421	428	2236030	x	8mer-1a	331	NA	0	Mir-493	>GAAGGTC	>GACCTTCA	0.999794900417328
Mir493	8mer-1a	RAMAC	550	293	300	293	300	30431420	x	8mer-1a	550	NA	0	Mir-493	>GAAGGTC	>GACCTTCA	0.999794900417328
Mir493	8mer-1a	GPNMB	322	476	483	476	483	75524	x	8mer-1a	322	NA	0	Mir-493	>GAAGGTC	>GACCTTCA	0.999794900417328
Mir493	8mer-1a	NLRP5	330	179	186	179	186	1828975	x	8mer-1a	330	NA	0	Mir-493	>GAAGGTC	>GACCTTCA	0.999794900417328
Mir493	8mer-1a	FIS1	530	123	130	123	130	27477347	x	8mer-1a	530	NA	0	Mir-493	>GAAGGTC	>GACCTTCA	0.999794900417328
Mir493	8mer-1a	AQP3	447	330	337	330	337	19396350	x	8mer-1a	447	NA	0	Mir-493	>GAAGGTC	>GACCTTCA	0.999794900417328
Mir493	8mer-1a	PPP4R1	486	415	422	415	422	23069250	x	8mer-1a	486	NA	0	Mir-493	>GAAGGTC	>GACCTTCA	0.999794900417328
Mir493	8mer-1a	TREM1	509	28	35	28	35	23593311	x	8mer-1a	509	NA	0	Mir-493	>GAAGGTC	>GACCTTCA	0.999794900417328
Mir493	8mer-1a	JAKMIP1	356	206	213	206	213	4848516	x	8mer-1a	356	NA	0	Mir-493	>GAAGGTC	>GACCTTCA	0.999794900417328
Mir493	8mer-1a	YTHDF2	550	63	70	63	70	30268057	x	8mer-1a	550	NA	0	Mir-493	>GAAGGTC	>GACCTTCA	0.999794900417328
Mir493	8mer-1a	C9H14ORF180	486	604	611	604	611	23133634	x	8mer-1a	486	NA	0	Mir-493	>GAAGGTC	>GACCTTCA	0.999794900417328
Mir493	8mer-1a	NOXO1	525	97	104	97	104	27015583	x	8mer-1a	525	NA	0	Mir-493	>GAAGGTC	>GACCTTCA	0.999794900417328
Mir493	8mer-1a	ZNF827	358	328	335	328	335	5915702	x	8mer-1a	358	NA	0	Mir-493	>GAAGGTC	>GACCTTCA	0.999794900417328
Mir493	8mer-1a	POLA1	532	365	372	365	372	28369525	x	8mer-1a	532	NA	0	Mir-493	>GAAGGTC	>GACCTTCA	0.999794900417328
Mir493	8mer-1a	CD82	550	237	244	237	244	30375650	x	8mer-1a	550	NA	0	Mir-493	>GAAGGTC	>GACCTTCA	0.999794900417328
Mir493	8mer-1a	TTC5	327	119	126	119	126	1115412	x	8mer-1a	327	NA	0	Mir-493	>GAAGGTC	>GACCTTCA	0.999794900417328
Mir493	8mer-1a	ATP6V1G1	331	343	350	343	350	2026266	x	8mer-1a	331	NA	0	Mir-493	>GAAGGTC	>GACCTTCA	0.999794900417328
Mir493	8mer-1a	RAB13	356	294	301	294	301	4994973	x	8mer-1a	356	NA	0	Mir-493	>GAAGGTC	>GACCTTCA	0.999794900417328
Mir493	8mer-1a	TSPOAP1	474	855	862	855	862	22003500	x	8mer-1a	474	NA	0	Mir-493	>GAAGGTC	>GACCTTCA	0.999794900417328
Mir493	8mer-1a	ACP2	514	180	187	180	187	24778005	x	8mer-1a	514	NA	0	Mir-493	>GAAGGTC	>GACCTTCA	0.999794900417328
Mir493	8mer-1a	TRIT1	327	380	387	380	387	1231764	x	8mer-1a	327	NA	0	Mir-493	>GAAGGTC	>GACCTTCA	0.999794900417328
Mir493	8mer-1a	MRM1	524	466	473	466	473	26719323	x	8mer-1a	524	NA	0	Mir-493	>GAAGGTC	>GACCTTCA	0.999794900417328
Mir493	8mer-1a	WHRN	519	452	459	452	459	25753420	x	8mer-1a	519	NA	0	Mir-493	>GAAGGTC	>GACCTTCA	0.999794900417328
Mir493	8mer-1a	YTHDF2	548	63	70	63	70	29833682	x	8mer-1a	548	NA	0	Mir-493	>GAAGGTC	>GACCTTCA	0.999794900417328
Mir493	8mer-1a	TESK2	538	33	40	33	40	29484659	x	8mer-1a	538	NA	0	Mir-493	>GAAGGTC	>GACCTTCA	0.999794900417328
Mir493	8mer-1a	LIPE	514	236	243	236	243	24669426	x	8mer-1a	514	NA	0	Mir-493	>GAAGGTC	>GACCTTCA	0.999794900417328
Mir493	8mer-1a	ATPAF2	485	118	125	118	125	22887191	x	8mer-1a	485	NA	0	Mir-493	>GAAGGTC	>GACCTTCA	0.999794900417328
Mir493	8mer-1a	ZNF691	417	274	281	274	281	12276493	x	8mer-1a	417	NA	0	Mir-493	>GAAGGTC	>GACCTTCA	0.999794900417328
Mir493	8mer-1a	ADGRB3	447	108	115	108	115	19248286	x	8mer-1a	447	NA	0	Mir-493	>GAAGGTC	>GACCTTCA	0.999794900417328
Mir493	8mer-1a	CIC	366	245	252	245	252	6717399	x	8mer-1a	366	NA	0	Mir-493	>GAAGGTC	>GACCTTCA	0.999794900417328
Mir493	8mer-1a	CNPY4	519	266	273	266	273	25667405	x	8mer-1a	519	NA	0	Mir-493	>GAAGGTC	>GACCTTCA	0.999794900417328
Mir493	8mer-1a	KLK12	509	64	71	64	71	23843003	x	8mer-1a	509	NA	0	Mir-493	>GAAGGTC	>GACCTTCA	0.999794900417328
Mir493	8mer-1a	RFX3	530	437	444	437	444	27328443	x	8mer-1a	530	NA	0	Mir-493	>GAAGGTC	>GACCTTCA	0.999794900417328
Mir493	8mer-1a	ARHGDIB	420	95	102	95	102	13300293	x	8mer-1a	420	NA	0	Mir-493	>GAAGGTC	>GACCTTCA	0.999794900417328
Mir493	8mer-1a	OSTC	548	363	370	363	370	29924262	x	8mer-1a	548	NA	0	Mir-493	>GAAGGTC	>GACCTTCA	0.999794900417328
Mir493	8mer-1a	MAPK4	446	199	206	199	206	18955812	x	8mer-1a	446	NA	0	Mir-493	>GAAGGTC	>GACCTTCA	0.999794900417328
Mir493	8mer-1a	SHH	537	284	291	284	291	29291167	x	8mer-1a	537	NA	0	Mir-493	>GAAGGTC	>GACCTTCA	0.999794900417328
Mir493	8mer-1a	C2CD3	442	38	45	38	45	18487236	x	8mer-1a	442	NA	0	Mir-493	>GAAGGTC	>GACCTTCA	0.999794900417328
Mir493	8mer-1a	MRPS9	482	468	475	468	475	22160864	x	8mer-1a	482	NA	0	Mir-493	>GAAGGTC	>GACCTTCA	0.999794900417328
Mir493	8mer-1a	ODAD4	346	69	76	69	76	3593688	x	8mer-1a	346	NA	0	Mir-493	>GAAGGTC	>GACCTTCA	0.999794900417328
Mir493	8mer-1a	TMEM161B	530	882	889	882	889	27247233	x	8mer-1a	530	NA	0	Mir-493	>GAAGGTC	>GACCTTCA	0.999794900417328
Mir493	8mer-1a	ASIC2	356	370	377	370	377	4977043	x	8mer-1a	356	NA	0	Mir-493	>GAAGGTC	>GACCTTCA	0.999794900417328
Mir493	8mer-1a	MRGPRF	326	642	649	642	649	826698	x	8mer-1a	326	NA	0	Mir-493	>GAAGGTC	>GACCTTCA	0.999794900417328
Mir493	8mer-1a	SUCLG2	485	675	682	675	682	22953295	x	8mer-1a	485	NA	0	Mir-493	>GAAGGTC	>GACCTTCA	0.999794900417328
Mir493	8mer-1a	UAP1	322	273	280	273	280	36028	x	8mer-1a	322	NA	0	Mir-493	>GAAGGTC	>GACCTTCA	0.999794900417328
Mir493	8mer-1a	ARHGDIB	398	95	102	95	102	10305626	x	8mer-1a	398	NA	0	Mir-493	>GAAGGTC	>GACCTTCA	0.999794900417328
Mir493	8mer-1a	RPH3AL	514	515	522	515	522	24880584	x	8mer-1a	514	NA	0	Mir-493	>GAAGGTC	>GACCTTCA	0.999794900417328
Mir493	8mer-1a	PLA2G6	442	682	689	682	689	18434492	x	8mer-1a	442	NA	0	Mir-493	>GAAGGTC	>GACCTTCA	0.999794900417328
Mir493	8mer-1a	ANKRD29	398	393	400	393	400	10363510	x	8mer-1a	398	NA	0	Mir-493	>GAAGGTC	>GACCTTCA	0.999794900417328
Mir493	8mer-1a	APOB	357	116	123	116	123	5304812	x	8mer-1a	357	NA	0	Mir-493	>GAAGGTC	>GACCTTCA	0.999794900417328
Mir493	8mer-1a	ALPI	333	281	288	281	288	2383010	x	8mer-1a	333	NA	0	Mir-493	>GAAGGTC	>GACCTTCA	0.999794900417328
Mir493	8mer-1a	DACT2	531	256	263	256	263	27841712	x	8mer-1a	531	NA	0	Mir-493	>GAAGGTC	>GACCTTCA	0.999794900417328
Mir493	8mer-1a	HMCN2	462	150	157	150	157	20028528	x	8mer-1a	462	NA	0	Mir-493	>GAAGGTC	>GACCTTCA	0.999794900417328
Mir493	8mer-1a	HYAL3	548	22	29	22	29	29980517	x	8mer-1a	548	NA	0	Mir-493	>GAAGGTC	>GACCTTCA	0.999794900417328
Mir493	8mer-1a	MAP1LC3A	326	90	97	90	97	1035268	x	8mer-1a	326	NA	0	Mir-493	>GAAGGTC	>GACCTTCA	0.999794900417328
Mir493	8mer-1a	PGAP2	407	192	199	192	199	11472228	x	8mer-1a	407	NA	0	Mir-493	>GAAGGTC	>GACCTTCA	0.999794900417328
Mir493	8mer-1a	DYNLRB1	404	270	277	270	277	10915128	x	8mer-1a	404	NA	0	Mir-493	>GAAGGTC	>GACCTTCA	0.999794900417328
Mir493	8mer-1a	SLC25A18	362	262	269	262	269	6510556	x	8mer-1a	362	NA	0	Mir-493	>GAAGGTC	>GACCTTCA	0.999794900417328
Mir493	8mer-1a	CNPPD1	462	529	536	529	536	19920989	x	8mer-1a	462	NA	0	Mir-493	>GAAGGTC	>GACCTTCA	0.999794900417328
Mir493	8mer-1a	SYN2	398	577	584	577	584	10268795	x	8mer-1a	398	NA	0	Mir-493	>GAAGGTC	>GACCTTCA	0.999794900417328
Mir493	8mer-1a	ALG14	330	595	602	595	602	1666623	x	8mer-1a	330	NA	0	Mir-493	>GAAGGTC	>GACCTTCA	0.999794900417328
Mir493	8mer-1a	SRCIN1	513	281	288	281	288	24419494	x	8mer-1a	513	NA	0	Mir-493	>GAAGGTC	>GACCTTCA	0.999794900417328
Mir493	8mer-1a	PACC1	407	141	148	141	148	11610082	x	8mer-1a	407	NA	0	Mir-493	>GAAGGTC	>GACCTTCA	0.999794900417328
Mir493	8mer-1a	SLC2A4	532	53	60	53	60	28341574	x	8mer-1a	532	NA	0	Mir-493	>GAAGGTC	>GACCTTCA	0.999794900417328
Mir493	8mer-1a	GMCL1	515	210	217	210	217	25243791	x	8mer-1a	515	NA	0	Mir-493	>GAAGGTC	>GACCTTCA	0.999794900417328
Mir493	8mer-1a	DCLRE1A	331	330	337	330	337	2216835	x	8mer-1a	331	NA	0	Mir-493	>GAAGGTC	>GACCTTCA	0.999794900417328
Mir493	8mer-1a	RAC2	485	269	276	269	276	22653937	x	8mer-1a	485	NA	0	Mir-493	>GAAGGTC	>GACCTTCA	0.999794900417328
Mir493	8mer-1a	TMEM161B	420	828	835	828	835	13170660	x	8mer-1a	420	NA	0	Mir-493	>GAAGGTC	>GACCTTCA	0.999794900417328
Mir493	8mer-1a	ACBD4	486	556	563	556	563	23235588	x	8mer-1a	486	NA	0	Mir-493	>GAAGGTC	>GACCTTCA	0.999794900417328
Mir493	8mer-1a	FJX1	447	569	576	569	576	19111049	x	8mer-1a	447	NA	0	Mir-493	>GAAGGTC	>GACCTTCA	0.999794900417328
Mir493	8mer-1a	MBLAC1	366	384	391	384	391	7080414	x	8mer-1a	366	NA	0	Mir-493	>GAAGGTC	>GACCTTCA	0.999794900417328
Mir493	8mer-1a	TOMM5	385	149	156	149	156	8973711	x	8mer-1a	385	NA	0	Mir-493	>GAAGGTC	>GACCTTCA	0.999794900417328
Mir493	8mer-1a	ZNF782	446	233	240	233	240	19054730	x	8mer-1a	446	NA	0	Mir-493	>GAAGGTC	>GACCTTCA	0.999794900417328
Mir493	8mer-1a	LRRC19	327	94	101	94	101	1181659	x	8mer-1a	327	NA	0	Mir-493	>GAAGGTC	>GACCTTCA	0.999794900417328
Mir493	8mer-1a	UPB1	467	360	367	360	367	20404698	x	8mer-1a	467	NA	0	Mir-493	>GAAGGTC	>GACCTTCA	0.999794900417328
Mir493	8mer-1a	ACSS2	425	484	491	484	491	14177627	x	8mer-1a	425	NA	0	Mir-493	>GAAGGTC	>GACCTTCA	0.999794900417328
Mir493	8mer-1a	MYO1F	358	385	392	385	392	5902255	x	8mer-1a	358	NA	0	Mir-493	>GAAGGTC	>GACCTTCA	0.999794900417328
Mir493	8mer-1a	FAM89B	550	255	262	255	262	30317318	x	8mer-1a	550	NA	0	Mir-493	>GAAGGTC	>GACCTTCA	0.999794900417328
Mir493	8mer-1a	KLHDC8A	530	452	459	452	459	27203780	x	8mer-1a	530	NA	0	Mir-493	>GAAGGTC	>GACCTTCA	0.999794900417328
Mir493	8mer-1a	POLR2C	486	156	163	156	163	23057390	x	8mer-1a	486	NA	0	Mir-493	>GAAGGTC	>GACCTTCA	0.999794900417328
Mir493	8mer-1a	RAB3IL1	350	237	244	237	244	4227589	x	8mer-1a	350	NA	0	Mir-493	>GAAGGTC	>GACCTTCA	0.999794900417328
Mir493	8mer-1a	SAP130	330	457	464	457	464	1673119	x	8mer-1a	330	NA	0	Mir-493	>GAAGGTC	>GACCTTCA	0.999794900417328
Mir493	8mer-1a	AMT	510	569	576	569	576	24132185	x	8mer-1a	510	NA	0	Mir-493	>GAAGGTC	>GACCTTCA	0.999794900417328
Mir493	8mer-1a	SLAMF1	322	298	305	298	305	37421	x	8mer-1a	322	NA	0	Mir-493	>GAAGGTC	>GACCTTCA	0.999794900417328
Mir493	8mer-1a	DUSP28	331	802	809	802	809	2041310	x	8mer-1a	331	NA	0	Mir-493	>GAAGGTC	>GACCTTCA	0.999794900417328
Mir493	8mer-1a	URAD	346	74	81	74	81	3552992	x	8mer-1a	346	NA	0	Mir-493	>GAAGGTC	>GACCTTCA	0.999794900417328
Mir493	8mer-1a	KLHDC8A	538	483	490	483	490	29464845	x	8mer-1a	538	NA	0	Mir-493	>GAAGGTC	>GACCTTCA	0.999794900417328
Mir493	8mer-1a	RASL12	446	374	381	374	381	18792072	x	8mer-1a	446	NA	0	Mir-493	>GAAGGTC	>GACCTTCA	0.999794900417328
Mir493	8mer-1a	BHMT2	359	601	608	601	608	6324043	x	8mer-1a	359	NA	0	Mir-493	>GAAGGTC	>GACCTTCA	0.999794900417328
Mir493	8mer-1a	SURF4	420	326	333	326	333	13240279	x	8mer-1a	420	NA	0	Mir-493	>GAAGGTC	>GACCTTCA	0.999794900417328
Mir493	8mer-1a	C19H16ORF95	345	179	186	179	186	3149558	x	8mer-1a	345	NA	0	Mir-493	>GAAGGTC	>GACCTTCA	0.999794900417328
Mir493	8mer-1a	BNIPL	350	104	111	104	111	4209704	x	8mer-1a	350	NA	0	Mir-493	>GAAGGTC	>GACCTTCA	0.999794900417328
Mir493	8mer-1a	COL5A3	380	381	388	381	388	8293739	x	8mer-1a	380	NA	0	Mir-493	>GAAGGTC	>GACCTTCA	0.999794900417328
Mir493	8mer-1a	TPX2	519	258	265	258	265	25854546	x	8mer-1a	519	NA	0	Mir-493	>GAAGGTC	>GACCTTCA	0.999794900417328
Mir493	8mer-1a	PTGFR	442	290	297	290	297	18263892	x	8mer-1a	442	NA	0	Mir-493	>GAAGGTC	>GACCTTCA	0.999794900417328
Mir493	8mer-1a	SLC16A3	447	51	58	51	58	19424614	x	8mer-1a	447	NA	0	Mir-493	>GAAGGTC	>GACCTTCA	0.999794900417328
Mir493	8mer-1a	RBM12B	519	834	841	834	841	25830236	x	8mer-1a	519	NA	0	Mir-493	>GAAGGTC	>GACCTTCA	0.999794900417328
Mir493	8mer-1a	CNPPD1	467	514	521	514	521	20544964	x	8mer-1a	467	NA	0	Mir-493	>GAAGGTC	>GACCTTCA	0.999794900417328
Mir493	8mer-1a	PWP2	510	39	46	39	46	24143734	x	8mer-1a	510	NA	0	Mir-493	>GAAGGTC	>GACCTTCA	0.999794900417328
Mir493	8mer-1a	TESK2	550	31	38	31	38	30145515	x	8mer-1a	550	NA	0	Mir-493	>GAAGGTC	>GACCTTCA	0.999794900417328
Mir493	8mer-1a	LRRC40	513	128	135	128	135	24635046	x	8mer-1a	513	NA	0	Mir-493	>GAAGGTC	>GACCTTCA	0.999794900417328
Mir493	8mer-1a	C1RL	407	371	378	371	378	11382464	x	8mer-1a	407	NA	0	Mir-493	>GAAGGTC	>GACCTTCA	0.999794900417328
Mir493	8mer-1a	NTS	462	551	558	551	558	20039582	x	8mer-1a	462	NA	0	Mir-493	>GAAGGTC	>GACCTTCA	0.999794900417328
Mir493	8mer-1a	ZNF445	351	77	84	77	84	4633280	x	8mer-1a	351	NA	0	Mir-493	>GAAGGTC	>GACCTTCA	0.999794900417328
Mir493	8mer-1a	POLA1	420	365	372	365	372	13492008	x	8mer-1a	420	NA	0	Mir-493	>GAAGGTC	>GACCTTCA	0.999794900417328
Mir493	8mer-1a	FIS1	425	120	127	120	127	14194603	x	8mer-1a	425	NA	0	Mir-493	>GAAGGTC	>GACCTTCA	0.999794900417328
Mir493	8mer-1a	IL34	398	245	252	245	252	10411252	x	8mer-1a	398	NA	0	Mir-493	>GAAGGTC	>GACCTTCA	0.999794900417328
Mir493	8mer-1a	GCGR	366	248	255	248	255	7059370	x	8mer-1a	366	NA	0	Mir-493	>GAAGGTC	>GACCTTCA	0.999794900417328
Mir493	8mer-1a	GATA1	467	105	112	105	112	20670091	x	8mer-1a	467	NA	0	Mir-493	>GAAGGTC	>GACCTTCA	0.999794900417328
Mir493	8mer-1a	CCM2	509	139	146	139	146	23715906	x	8mer-1a	509	NA	0	Mir-493	>GAAGGTC	>GACCTTCA	0.999794900417328
Mir493	8mer-1a	POLR2A	366	152	159	152	159	7030445	x	8mer-1a	366	NA	0	Mir-493	>GAAGGTC	>GACCTTCA	0.999794900417328
Mir493	8mer-1a	ALPI	532	122	129	122	129	28142738	x	8mer-1a	532	NA	0	Mir-493	>GAAGGTC	>GACCTTCA	0.999794900417328
Mir493	8mer-1a	LSMEM2	331	69	76	69	76	2122494	x	8mer-1a	331	NA	0	Mir-493	>GAAGGTC	>GACCTTCA	0.999794900417328
Mir493	8mer-1a	TOMM5	333	156	163	156	163	2629977	x	8mer-1a	333	NA	0	Mir-493	>GAAGGTC	>GACCTTCA	0.999794900417328
Mir493	8mer-1a	DIS3	474	712	719	712	719	21989362	x	8mer-1a	474	NA	0	Mir-493	>GAAGGTC	>GACCTTCA	0.999794900417328
Mir493	8mer-1a	ASB6	398	80	87	80	87	10238751	x	8mer-1a	398	NA	0	Mir-493	>GAAGGTC	>GACCTTCA	0.999794900417328
Mir493	8mer-1a	BRK1	326	568	575	568	575	940683	x	8mer-1a	326	NA	0	Mir-493	>GAAGGTC	>GACCTTCA	0.999794900417328
Mir493	8mer-1a	LY9	486	323	330	323	330	23418290	x	8mer-1a	486	NA	0	Mir-493	>GAAGGTC	>GACCTTCA	0.999794900417328
Mir493	8mer-1a	KCNK15	509	342	349	342	349	23684267	x	8mer-1a	509	NA	0	Mir-493	>GAAGGTC	>GACCTTCA	0.999794900417328
Mir493	8mer-1a	GPNMB	447	602	609	602	609	19207588	x	8mer-1a	447	NA	0	Mir-493	>GAAGGTC	>GACCTTCA	0.999794900417328
Mir493	8mer-1a	CIC	485	259	266	259	266	22922503	x	8mer-1a	485	NA	0	Mir-493	>GAAGGTC	>GACCTTCA	0.999794900417328
Mir493	8mer-1a	VEPH1	537	330	337	330	337	29138540	x	8mer-1a	537	NA	0	Mir-493	>GAAGGTC	>GACCTTCA	0.999794900417328
Mir493	8mer-1a	SH3RF2	510	478	485	478	485	24072362	x	8mer-1a	510	NA	0	Mir-493	>GAAGGTC	>GACCTTCA	0.999794900417328
Mir493	8mer-1a	ZNF48	446	546	553	546	553	19012321	x	8mer-1a	446	NA	0	Mir-493	>GAAGGTC	>GACCTTCA	0.999794900417328
Mir493	8mer-1a	ODAD4	396	56	63	56	63	10001484	x	8mer-1a	396	NA	0	Mir-493	>GAAGGTC	>GACCTTCA	0.999794900417328
Mir493	8mer-1a	DCLRE1A	550	325	332	325	332	30200850	x	8mer-1a	550	NA	0	Mir-493	>GAAGGTC	>GACCTTCA	0.999794900417328
Mir493	8mer-1a	PSMC1	425	97	104	97	104	13955900	x	8mer-1a	425	NA	0	Mir-493	>GAAGGTC	>GACCTTCA	0.999794900417328
Mir493	8mer-1a	TAF1C	417	471	478	471	478	12656622	x	8mer-1a	417	NA	0	Mir-493	>GAAGGTC	>GACCTTCA	0.999794900417328
Mir493	8mer-1a	MAGEH1	330	319	326	319	326	1874381	x	8mer-1a	330	NA	0	Mir-493	>GAAGGTC	>GACCTTCA	0.999794900417328
Mir493	8mer-1a	PALM3	380	129	136	129	136	8605221	x	8mer-1a	380	NA	0	Mir-493	>GAAGGTC	>GACCTTCA	0.999794900417328
Mir493	8mer-1a	SLC13A1	398	245	252	245	252	10258948	x	8mer-1a	398	NA	0	Mir-493	>GAAGGTC	>GACCTTCA	0.999794900417328
Mir493	8mer-1a	FAM89B	548	227	234	227	234	29963278	x	8mer-1a	548	NA	0	Mir-493	>GAAGGTC	>GACCTTCA	0.999794900417328
Mir493	8mer-1a	SH2D2A	514	47	54	47	54	24823808	x	8mer-1a	514	NA	0	Mir-493	>GAAGGTC	>GACCTTCA	0.999794900417328
Mir493	8mer-1a	CCDC68	326	391	398	391	398	970070	x	8mer-1a	326	NA	0	Mir-493	>GAAGGTC	>GACCTTCA	0.999794900417328
Mir493	8mer-1a	GDF5	474	271	278	271	278	21959507	x	8mer-1a	474	NA	0	Mir-493	>GAAGGTC	>GACCTTCA	0.999794900417328
Mir493	8mer-1a	JAM3	474	568	575	568	575	21853316	x	8mer-1a	474	NA	0	Mir-493	>GAAGGTC	>GACCTTCA	0.999794900417328
Mir493	8mer-1a	DSN1	419	245	252	245	252	12989632	x	8mer-1a	419	NA	0	Mir-493	>GAAGGTC	>GACCTTCA	0.999794900417328
Mir493	8mer-1a	DPY30	346	238	245	238	245	3478408	x	8mer-1a	346	NA	0	Mir-493	>GAAGGTC	>GACCTTCA	0.999794900417328
Mir493	8mer-1a	LZTS3	515	542	549	542	549	25140081	x	8mer-1a	515	NA	0	Mir-493	>GAAGGTC	>GACCTTCA	0.999794900417328
Mir493	8mer-1a	LRRC75A	345	652	659	652	659	3101445	x	8mer-1a	345	NA	0	Mir-493	>GAAGGTC	>GACCTTCA	0.999794900417328
Mir493	8mer-1a	LAMB1	333	77	84	77	84	2607206	x	8mer-1a	333	NA	0	Mir-493	>GAAGGTC	>GACCTTCA	0.999794900417328
Mir493	8mer-1a	SEPTIN6	326	182	189	182	189	656322	x	8mer-1a	326	NA	0	Mir-493	>GAAGGTC	>GACCTTCA	0.999794900417328
Mir493	8mer-1a	CAMK1G	357	134	141	134	141	5353118	x	8mer-1a	357	NA	0	Mir-493	>GAAGGTC	>GACCTTCA	0.999794900417328
Mir493	8mer-1a	SURF4	548	330	337	330	337	29939651	x	8mer-1a	548	NA	0	Mir-493	>GAAGGTC	>GACCTTCA	0.999794900417328
Mir493	8mer-1a	ZNF135	442	252	259	252	259	18675860	x	8mer-1a	442	NA	0	Mir-493	>GAAGGTC	>GACCTTCA	0.999794900417328
Mir493	8mer-1a	PTPRG	358	368	375	368	375	5761159	x	8mer-1a	358	NA	0	Mir-493	>GAAGGTC	>GACCTTCA	0.999794900417328
Mir493	8mer-1a	AMT	519	631	638	631	638	25869082	x	8mer-1a	519	NA	0	Mir-493	>GAAGGTC	>GACCTTCA	0.999794900417328
Mir493	8mer-1a	SPATA2	407	565	572	565	572	11451511	x	8mer-1a	407	NA	0	Mir-493	>GAAGGTC	>GACCTTCA	0.999794900417328
Mir493	8mer-1a	COQ10B	327	381	388	381	388	1199894	x	8mer-1a	327	NA	0	Mir-493	>GAAGGTC	>GACCTTCA	0.999794900417328
Mir493	8mer-1a	GALNT3	524	521	528	521	528	26503561	x	8mer-1a	524	NA	0	Mir-493	>GAAGGTC	>GACCTTCA	0.999794900417328
Mir493	8mer-1a	TFCP2	510	259	266	259	266	24023646	x	8mer-1a	510	NA	0	Mir-493	>GAAGGTC	>GACCTTCA	0.999794900417328
Mir493	8mer-1a	VPS4A	345	420	427	420	427	3146253	x	8mer-1a	345	NA	0	Mir-493	>GAAGGTC	>GACCTTCA	0.999794900417328
Mir493	8mer-1a	BRMS1	548	281	288	281	288	29964263	x	8mer-1a	548	NA	0	Mir-493	>GAAGGTC	>GACCTTCA	0.999794900417328
Mir493	8mer-1a	VPS28	462	116	123	116	123	20177597	x	8mer-1a	462	NA	0	Mir-493	>GAAGGTC	>GACCTTCA	0.999794900417328
Mir493	8mer-1a	PIH1D2	385	55	62	55	62	8734296	x	8mer-1a	385	NA	0	Mir-493	>GAAGGTC	>GACCTTCA	0.999794900417328
Mir493	8mer-1a	B3GNT8	530	278	285	278	285	27519744	x	8mer-1a	530	NA	0	Mir-493	>GAAGGTC	>GACCTTCA	0.999794900417328
Mir493	8mer-1a	TXNDC5	447	142	149	142	149	19254193	x	8mer-1a	447	NA	0	Mir-493	>GAAGGTC	>GACCTTCA	0.999794900417328
Mir493	8mer-1a	RASAL3	537	292	299	292	299	29197753	x	8mer-1a	537	NA	0	Mir-493	>GAAGGTC	>GACCTTCA	0.999794900417328
Mir493	8mer-1a	RUNX2	522	248	255	248	255	26037345	x	8mer-1a	522	NA	0	Mir-493	>GAAGGTC	>GACCTTCA	0.999794900417328
Mir493	8mer-1a	DACT2	407	222	229	222	229	11437192	x	8mer-1a	407	NA	0	Mir-493	>GAAGGTC	>GACCTTCA	0.999794900417328
Mir493	8mer-1a	GPRC5D	407	200	207	200	207	11381218	x	8mer-1a	407	NA	0	Mir-493	>GAAGGTC	>GACCTTCA	0.999794900417328
Mir493	8mer-1a	TOMM22	366	516	523	516	523	6952855	x	8mer-1a	366	NA	0	Mir-493	>GAAGGTC	>GACCTTCA	0.999794900417328
Mir493	8mer-1a	ZNF691	333	533	540	533	540	2400177	x	8mer-1a	333	NA	0	Mir-493	>GAAGGTC	>GACCTTCA	0.999794900417328
Mir493	8mer-1a	CTNS	485	685	692	685	692	22893140	x	8mer-1a	485	NA	0	Mir-493	>GAAGGTC	>GACCTTCA	0.999794900417328
Mir493	8mer-1a	NONO	530	156	163	156	163	27570472	x	8mer-1a	530	NA	0	Mir-493	>GAAGGTC	>GACCTTCA	0.999794900417328
Mir493	8mer-1a	ABCA4	425	199	206	199	206	13979875	x	8mer-1a	425	NA	0	Mir-493	>GAAGGTC	>GACCTTCA	0.999794900417328
Mir493	8mer-1a	FKBP4	404	51	58	51	58	10910377	x	8mer-1a	404	NA	0	Mir-493	>GAAGGTC	>GACCTTCA	0.999794900417328
Mir493	8mer-1a	ART5	553	40	47	40	47	30531838	x	8mer-1a	553	NA	0	Mir-493	>GAAGGTC	>GACCTTCA	0.999794900417328
Mir493	8mer-1a	TMEM174	333	23	30	23	30	2432885	x	8mer-1a	333	NA	0	Mir-493	>GAAGGTC	>GACCTTCA	0.999794900417328
Mir493	8mer-1a	UNC119	486	36	43	36	43	23221706	x	8mer-1a	486	NA	0	Mir-493	>GAAGGTC	>GACCTTCA	0.999794900417328
Mir493	8mer-1a	WDR45	519	23	30	23	30	25932664	x	8mer-1a	519	NA	0	Mir-493	>GAAGGTC	>GACCTTCA	0.999794900417328
Mir493	8mer-1a	LIAS	362	16	23	16	23	6405172	x	8mer-1a	362	NA	0	Mir-493	>GAAGGTC	>GACCTTCA	0.999794900417328
Mir493	8mer-1a	ADGRF1	350	444	451	444	451	4151955	x	8mer-1a	350	NA	0	Mir-493	>GAAGGTC	>GACCTTCA	0.999794900417328
Mir493	8mer-1a	HOGA1	350	215	222	215	222	4327789	x	8mer-1a	350	NA	0	Mir-493	>GAAGGTC	>GACCTTCA	0.999794900417328
Mir493	8mer-1a	OXNAD1	514	401	408	401	408	24901342	x	8mer-1a	514	NA	0	Mir-493	>GAAGGTC	>GACCTTCA	0.999794900417328
Mir493	8mer-1a	ELAC2	524	608	615	608	615	26702221	x	8mer-1a	524	NA	0	Mir-493	>GAAGGTC	>GACCTTCA	0.999794900417328
Mir493	8mer-1a	SPEF2	350	314	321	314	321	4002866	x	8mer-1a	350	NA	0	Mir-493	>GAAGGTC	>GACCTTCA	0.999794900417328
Mir493	8mer-1a	FXYD3	333	439	446	439	446	2706845	x	8mer-1a	333	NA	0	Mir-493	>GAAGGTC	>GACCTTCA	0.999794900417328
Mir493	8mer-1a	LY86	362	115	122	115	122	6490783	x	8mer-1a	362	NA	0	Mir-493	>GAAGGTC	>GACCTTCA	0.999794900417328
Mir493	8mer-1a	NFKBID	366	174	181	174	181	6720969	x	8mer-1a	366	NA	0	Mir-493	>GAAGGTC	>GACCTTCA	0.999794900417328
Mir493	8mer-1a	APBB1IP	326	478	485	478	485	1083801	x	8mer-1a	326	NA	0	Mir-493	>GAAGGTC	>GACCTTCA	0.999794900417328
Mir493	8mer-1a	IMPA2	513	517	524	517	524	24472991	x	8mer-1a	513	NA	0	Mir-493	>GAAGGTC	>GACCTTCA	0.999794900417328
Mir493	8mer-1a	KAT14	519	424	431	424	431	25848356	x	8mer-1a	519	NA	0	Mir-493	>GAAGGTC	>GACCTTCA	0.999794900417328
Mir493	8mer-1a	IL12RB1	509	25	32	25	32	23469199	x	8mer-1a	509	NA	0	Mir-493	>GAAGGTC	>GACCTTCA	0.999794900417328
Mir493	8mer-1a	C36H8ORF58	462	404	411	404	411	20285082	x	8mer-1a	462	NA	0	Mir-493	>GAAGGTC	>GACCTTCA	0.999794900417328
Mir493	8mer-1a	ABCF1	417	260	267	260	267	12379456	x	8mer-1a	417	NA	0	Mir-493	>GAAGGTC	>GACCTTCA	0.999794900417328
Mir493	8mer-1a	IL34	474	243	250	243	250	22040552	x	8mer-1a	474	NA	0	Mir-493	>GAAGGTC	>GACCTTCA	0.999794900417328
Mir493	8mer-1a	PYCR2	346	268	275	268	275	3232827	x	8mer-1a	346	NA	0	Mir-493	>GAAGGTC	>GACCTTCA	0.999794900417328
Mir493	8mer-1a	NMNAT2	357	160	167	160	167	5354488	x	8mer-1a	357	NA	0	Mir-493	>GAAGGTC	>GACCTTCA	0.999794900417328
Mir493	8mer-1a	RBM42	514	114	121	114	121	24674748	x	8mer-1a	514	NA	0	Mir-493	>GAAGGTC	>GACCTTCA	0.999794900417328
Mir493	8mer-1a	SLC16A3	396	355	362	355	362	10005491	x	8mer-1a	396	NA	0	Mir-493	>GAAGGTC	>GACCTTCA	0.999794900417328
Mir493	8mer-1a	DACT2	407	187	194	187	194	11437191	x	8mer-1a	407	NA	0	Mir-493	>GAAGGTC	>GACCTTCA	0.999794900417328
Mir493	8mer-1a	PWP1	446	27	34	27	34	18900250	x	8mer-1a	446	NA	0	Mir-493	>GAAGGTC	>GACCTTCA	0.999794900417328
Mir493	8mer-1a	ANKRD11	366	815	822	815	822	7196224	x	8mer-1a	366	NA	0	Mir-493	>GAAGGTC	>GACCTTCA	0.999794900417328
Mir493	8mer-1a	CFL1	519	504	511	504	511	25499708	x	8mer-1a	519	NA	0	Mir-493	>GAAGGTC	>GACCTTCA	0.999794900417328
Mir493	8mer-1a	FGF20	331	85	92	85	92	2287461	x	8mer-1a	331	NA	0	Mir-493	>GAAGGTC	>GACCTTCA	0.999794900417328
Mir493	8mer-1a	ADGRB3	467	105	112	105	112	20311056	x	8mer-1a	467	NA	0	Mir-493	>GAAGGTC	>GACCTTCA	0.999794900417328
Mir493	8mer-1a	KTI12	356	830	837	830	837	5029861	x	8mer-1a	356	NA	0	Mir-493	>GAAGGTC	>GACCTTCA	0.999794900417328
Mir493	8mer-1a	ECSIT	359	53	60	53	60	6099904	x	8mer-1a	359	NA	0	Mir-493	>GAAGGTC	>GACCTTCA	0.999794900417328
Mir493	8mer-1a	CFL1	485	491	498	491	498	22764064	x	8mer-1a	485	NA	0	Mir-493	>GAAGGTC	>GACCTTCA	0.999794900417328
Mir493	8mer-1a	NLRP8	331	117	124	117	124	2235266	x	8mer-1a	331	NA	0	Mir-493	>GAAGGTC	>GACCTTCA	0.999794900417328
Mir493	8mer-1a	MED16	509	39	46	39	46	23480575	x	8mer-1a	509	NA	0	Mir-493	>GAAGGTC	>GACCTTCA	0.999794900417328
Mir493	8mer-1a	FKBP4	417	53	60	53	60	12455295	x	8mer-1a	417	NA	0	Mir-493	>GAAGGTC	>GACCTTCA	0.999794900417328
Mir493	8mer-1a	DOCK10	322	308	315	308	315	26002	x	8mer-1a	322	NA	0	Mir-493	>GAAGGTC	>GACCTTCA	0.999794900417328
Mir493	8mer-1a	MICALL2	419	19	26	19	26	13011050	x	8mer-1a	419	NA	0	Mir-493	>GAAGGTC	>GACCTTCA	0.999794900417328
Mir493	8mer-1a	C28H4ORF36	515	343	350	343	350	25423863	x	8mer-1a	515	NA	0	Mir-493	>GAAGGTC	>GACCTTCA	0.999794900417328
Mir493	8mer-1a	KCNJ4	537	86	93	86	93	29104526	x	8mer-1a	537	NA	0	Mir-493	>GAAGGTC	>GACCTTCA	0.999794900417328
Mir493	8mer-1a	FGF20	351	85	92	85	92	4826931	x	8mer-1a	351	NA	0	Mir-493	>GAAGGTC	>GACCTTCA	0.999794900417328
Mir493	8mer-1a	SLC26A3	509	273	280	273	280	23717022	x	8mer-1a	509	NA	0	Mir-493	>GAAGGTC	>GACCTTCA	0.999794900417328
Mir493	8mer-1a	MTCH1	446	114	121	114	121	18690645	x	8mer-1a	446	NA	0	Mir-493	>GAAGGTC	>GACCTTCA	0.999794900417328
Mir493	8mer-1a	NME9	514	104	111	104	111	24853720	x	8mer-1a	514	NA	0	Mir-493	>GAAGGTC	>GACCTTCA	0.999794900417328
Mir493	8mer-1a	THOC2L	366	298	305	298	305	7109597	x	8mer-1a	366	NA	0	Mir-493	>GAAGGTC	>GACCTTCA	0.999794900417328
Mir493	8mer-1a	HILPDA	362	546	553	546	553	6445495	x	8mer-1a	362	NA	0	Mir-493	>GAAGGTC	>GACCTTCA	0.999794900417328
Mir493	8mer-1a	GATA1	417	103	110	103	110	12681202	x	8mer-1a	417	NA	0	Mir-493	>GAAGGTC	>GACCTTCA	0.999794900417328
Mir493	8mer-1a	ARHGDIB	522	91	98	91	98	26084009	x	8mer-1a	522	NA	0	Mir-493	>GAAGGTC	>GACCTTCA	0.999794900417328
Mir493	8mer-1a	CSF2RB	346	180	187	180	187	3428805	x	8mer-1a	346	NA	0	Mir-493	>GAAGGTC	>GACCTTCA	0.999794900417328
Mir493	8mer-1a	RDH11	326	224	231	224	231	725585	x	8mer-1a	326	NA	0	Mir-493	>GAAGGTC	>GACCTTCA	0.999794900417328
Mir493	8mer-1a	CLUAP1	419	361	368	361	368	12999121	x	8mer-1a	419	NA	0	Mir-493	>GAAGGTC	>GACCTTCA	0.999794900417328
Mir493	8mer-1a	SSH3	442	314	321	314	321	18350876	x	8mer-1a	442	NA	0	Mir-493	>GAAGGTC	>GACCTTCA	0.999794900417328
Mir493	8mer-1a	PLEKHN1	357	160	167	160	167	5316230	x	8mer-1a	357	NA	0	Mir-493	>GAAGGTC	>GACCTTCA	0.999794900417328
Mir493	8mer-1a	SOWAHC	530	209	216	209	216	27427183	x	8mer-1a	530	NA	0	Mir-493	>GAAGGTC	>GACCTTCA	0.999794900417328
Mir493	8mer-1a	DRC3	532	31	38	31	38	28338090	x	8mer-1a	532	NA	0	Mir-493	>GAAGGTC	>GACCTTCA	0.999794900417328
Mir493	8mer-1a	WDR59	404	736	743	736	743	11166557	x	8mer-1a	404	NA	0	Mir-493	>GAAGGTC	>GACCTTCA	0.999794900417328
Mir493	8mer-1a	ERI1	524	40	47	40	47	26749876	x	8mer-1a	524	NA	0	Mir-493	>GAAGGTC	>GACCTTCA	0.999794900417328
Mir493	8mer-1a	PSMD11	446	730	737	730	737	18945045	x	8mer-1a	446	NA	0	Mir-493	>GAAGGTC	>GACCTTCA	0.999794900417328
Mir493	8mer-1a	C10H1ORF174	447	333	340	333	340	19340117	x	8mer-1a	447	NA	0	Mir-493	>GAAGGTC	>GACCTTCA	0.999794900417328
Mir493	8mer-1a	USP18	486	28	35	28	35	23340444	x	8mer-1a	486	NA	0	Mir-493	>GAAGGTC	>GACCTTCA	0.999794900417328
Mir493	8mer-1a	TBX2	359	368	375	368	375	6270721	x	8mer-1a	359	NA	0	Mir-493	>GAAGGTC	>GACCTTCA	0.999794900417328
Mir493	8mer-1a	YJU2	482	381	388	381	388	22215496	x	8mer-1a	482	NA	0	Mir-493	>GAAGGTC	>GACCTTCA	0.999794900417328
Mir493	8mer-1a	CPA6	327	494	501	494	501	1299133	x	8mer-1a	327	NA	0	Mir-493	>GAAGGTC	>GACCTTCA	0.999794900417328
Mir493	8mer-1a	KLK12	345	26	33	26	33	3133362	x	8mer-1a	345	NA	0	Mir-493	>GAAGGTC	>GACCTTCA	0.999794900417328
Mir493	8mer-1a	GPR62	446	548	555	548	555	18979120	x	8mer-1a	446	NA	0	Mir-493	>GAAGGTC	>GACCTTCA	0.999794900417328
Mir493	8mer-1a	WHRN	331	460	467	460	467	2026358	x	8mer-1a	331	NA	0	Mir-493	>GAAGGTC	>GACCTTCA	0.999794900417328
Mir493	8mer-1a	ACAA2	346	253	260	253	260	3495968	x	8mer-1a	346	NA	0	Mir-493	>GAAGGTC	>GACCTTCA	0.999794900417328
Mir493	8mer-1a	C2H4ORF36	509	51	58	51	58	23489955	x	8mer-1a	509	NA	0	Mir-493	>GAAGGTC	>GACCTTCA	0.999794900417328
Mir493	8mer-1a	TBX10	485	22	29	22	29	22761869	x	8mer-1a	485	NA	0	Mir-493	>GAAGGTC	>GACCTTCA	0.999794900417328
Mir493	8mer-1a	ERICH6	331	170	177	170	177	1993138	x	8mer-1a	331	NA	0	Mir-493	>GAAGGTC	>GACCTTCA	0.999794900417328
Mir493	8mer-1a	COL19A1	351	554	561	554	561	4667154	x	8mer-1a	351	NA	0	Mir-493	>GAAGGTC	>GACCTTCA	0.999794900417328
Mir493	8mer-1a	EFS	485	92	99	92	99	22619464	x	8mer-1a	485	NA	0	Mir-493	>GAAGGTC	>GACCTTCA	0.999794900417328
Mir493	8mer-1a	MED10	350	54	61	54	61	4362153	x	8mer-1a	350	NA	0	Mir-493	>GAAGGTC	>GACCTTCA	0.999794900417328
Mir493	8mer-1a	ABHD3	362	243	250	243	250	6577579	x	8mer-1a	362	NA	0	Mir-493	>GAAGGTC	>GACCTTCA	0.999794900417328
Mir493	8mer-1a	NDUFA4	442	123	130	123	130	18372517	x	8mer-1a	442	NA	0	Mir-493	>GAAGGTC	>GACCTTCA	0.999794900417328
Mir493	8mer-1a	TPD52L1	537	79	86	79	86	29224037	x	8mer-1a	537	NA	0	Mir-493	>GAAGGTC	>GACCTTCA	0.999794900417328
Mir493	8mer-1a	FJX1	509	569	576	569	576	23702420	x	8mer-1a	509	NA	0	Mir-493	>GAAGGTC	>GACCTTCA	0.999794900417328
Mir493	8mer-1a	YTHDC2	485	59	66	59	66	22700220	x	8mer-1a	485	NA	0	Mir-493	>GAAGGTC	>GACCTTCA	0.999794900417328
Mir493	8mer-1a	TMCO6	350	141	148	141	148	3965765	x	8mer-1a	350	NA	0	Mir-493	>GAAGGTC	>GACCTTCA	0.999794900417328
Mir493	8mer-1a	AGPAT2	486	362	369	362	369	23216831	x	8mer-1a	486	NA	0	Mir-493	>GAAGGTC	>GACCTTCA	0.999794900417328
Mir493	8mer-1a	REXO4	322	30	37	30	37	207754	x	8mer-1a	322	NA	0	Mir-493	>GAAGGTC	>GACCTTCA	0.999794900417328
Mir493	8mer-1a	HHAT	553	573	580	573	580	30801664	x	8mer-1a	553	NA	0	Mir-493	>GAAGGTC	>GACCTTCA	0.999794900417328
Mir493	8mer-1a	SH3BP2	553	352	359	352	359	30560275	x	8mer-1a	553	NA	0	Mir-493	>GAAGGTC	>GACCTTCA	0.999794900417328
Mir493	8mer-1a	ZDHHC8	513	257	264	257	264	24568432	x	8mer-1a	513	NA	0	Mir-493	>GAAGGTC	>GACCTTCA	0.999794900417328
Mir493	8mer-1a	KLHDC8A	419	490	497	490	497	12787749	x	8mer-1a	419	NA	0	Mir-493	>GAAGGTC	>GACCTTCA	0.999794900417328
Mir493	8mer-1a	TRIM45	345	70	77	70	77	2974049	x	8mer-1a	345	NA	0	Mir-493	>GAAGGTC	>GACCTTCA	0.999794900417328
Mir493	8mer-1a	EFCAB2	447	247	254	247	254	19409443	x	8mer-1a	447	NA	0	Mir-493	>GAAGGTC	>GACCTTCA	0.999794900417328
Mir493	8mer-1a	GPS1	515	16	23	16	23	25296515	x	8mer-1a	515	NA	0	Mir-493	>GAAGGTC	>GACCTTCA	0.999794900417328
Mir493	8mer-1a	SLC13A1	532	245	252	245	252	28126011	x	8mer-1a	532	NA	0	Mir-493	>GAAGGTC	>GACCTTCA	0.999794900417328
Mir493	8mer-1a	PYCR2	331	283	290	283	290	1922729	x	8mer-1a	331	NA	0	Mir-493	>GAAGGTC	>GACCTTCA	0.999794900417328
Mir493	8mer-1a	MRM2	522	284	291	284	291	26318708	x	8mer-1a	522	NA	0	Mir-493	>GAAGGTC	>GACCTTCA	0.999794900417328
Mir493	8mer-1a	NDUFA4	482	123	130	123	130	22190140	x	8mer-1a	482	NA	0	Mir-493	>GAAGGTC	>GACCTTCA	0.999794900417328
Mir493	8mer-1a	PAMR1	362	529	536	529	536	6463645	x	8mer-1a	362	NA	0	Mir-493	>GAAGGTC	>GACCTTCA	0.999794900417328
Mir493	8mer-1a	BAGE2	483	736	743	736	743	22541446	x	8mer-1a	483	NA	0	Mir-493	>GAAGGTC	>GACCTTCA	0.999794900417328
Mir493	8mer-1a	TNFAIP8L2	474	400	407	400	407	21703913	x	8mer-1a	474	NA	0	Mir-493	>GAAGGTC	>GACCTTCA	0.999794900417328
Mir493	8mer-1a	TIAF1	362	186	193	186	193	6596700	x	8mer-1a	362	NA	0	Mir-493	>GAAGGTC	>GACCTTCA	0.999794900417328
Mir493	8mer-1a	BORCS7	519	594	601	594	601	25748885	x	8mer-1a	519	NA	0	Mir-493	>GAAGGTC	>GACCTTCA	0.999794900417328
Mir493	8mer-1a	DSN1	398	244	251	244	251	10337624	x	8mer-1a	398	NA	0	Mir-493	>GAAGGTC	>GACCTTCA	0.999794900417328
Mir493	8mer-1a	POLR2C	333	181	188	181	188	2704125	x	8mer-1a	333	NA	0	Mir-493	>GAAGGTC	>GACCTTCA	0.999794900417328
Mir493	8mer-1a	GALNT3	333	533	540	533	540	2374091	x	8mer-1a	333	NA	0	Mir-493	>GAAGGTC	>GACCTTCA	0.999794900417328
Mir493	8mer-1a	EMILIN3	524	298	305	298	305	26654964	x	8mer-1a	524	NA	0	Mir-493	>GAAGGTC	>GACCTTCA	0.999794900417328
Mir493	8mer-1a	PLEKHA5	345	40	47	40	47	2885220	x	8mer-1a	345	NA	0	Mir-493	>GAAGGTC	>GACCTTCA	0.999794900417328
Mir493	8mer-1a	CPPED1	404	346	353	346	353	11061477	x	8mer-1a	404	NA	0	Mir-493	>GAAGGTC	>GACCTTCA	0.999794900417328
Mir493	8mer-1a	PLA2G12A	407	361	368	361	368	11281069	x	8mer-1a	407	NA	0	Mir-493	>GAAGGTC	>GACCTTCA	0.999794900417328
Mir493	8mer-1a	NDUFA4	446	121	128	121	128	18972101	x	8mer-1a	446	NA	0	Mir-493	>GAAGGTC	>GACCTTCA	0.999794900417328
Mir493	8mer-1a	PATL2	345	509	516	509	516	2857354	x	8mer-1a	345	NA	0	Mir-493	>GAAGGTC	>GACCTTCA	0.999794900417328
Mir493	8mer-1a	AQP7	359	47	54	47	54	6174727	x	8mer-1a	359	NA	0	Mir-493	>GAAGGTC	>GACCTTCA	0.999794900417328
Mir493	8mer-1a	ZNF827	513	328	335	328	335	24638672	x	8mer-1a	513	NA	0	Mir-493	>GAAGGTC	>GACCTTCA	0.999794900417328
Mir493	8mer-1a	IDO2	357	275	282	275	282	5458766	x	8mer-1a	357	NA	0	Mir-493	>GAAGGTC	>GACCTTCA	0.999794900417328
Mir493	8mer-1a	FOCAD	346	203	210	203	210	3340266	x	8mer-1a	346	NA	0	Mir-493	>GAAGGTC	>GACCTTCA	0.999794900417328
Mir493	8mer-1a	BNC1	327	332	339	332	339	1398441	x	8mer-1a	327	NA	0	Mir-493	>GAAGGTC	>GACCTTCA	0.999794900417328
Mir493	8mer-1a	RASL11B	553	395	402	395	402	30715941	x	8mer-1a	553	NA	0	Mir-493	>GAAGGTC	>GACCTTCA	0.999794900417328
Mir493	8mer-1a	ARHGEF10L	514	476	483	476	483	24735241	x	8mer-1a	514	NA	0	Mir-493	>GAAGGTC	>GACCTTCA	0.999794900417328
Mir493	8mer-1a	NKX2-2	524	579	586	579	586	26661629	x	8mer-1a	524	NA	0	Mir-493	>GAAGGTC	>GACCTTCA	0.999794900417328
Mir493	8mer-1a	PAK6	537	199	206	199	206	29080721	x	8mer-1a	537	NA	0	Mir-493	>GAAGGTC	>GACCTTCA	0.999794900417328
Mir493	8mer-1a	PIK3R5	357	488	495	488	495	5413324	x	8mer-1a	357	NA	0	Mir-493	>GAAGGTC	>GACCTTCA	0.999794900417328
Mir493	8mer-1a	DNAAF1	417	416	423	416	423	12656543	x	8mer-1a	417	NA	0	Mir-493	>GAAGGTC	>GACCTTCA	0.999794900417328
Mir493	8mer-1a	GPAT2	346	306	313	306	313	3470951	x	8mer-1a	346	NA	0	Mir-493	>GAAGGTC	>GACCTTCA	0.999794900417328
Mir493	8mer-1a	TCEAL8	404	70	77	70	77	11262158	x	8mer-1a	404	NA	0	Mir-493	>GAAGGTC	>GACCTTCA	0.999794900417328
Mir493	8mer-1a	TMEM268	533	293	300	293	300	28601539	x	8mer-1a	533	NA	0	Mir-493	>GAAGGTC	>GACCTTCA	0.999794900417328
Mir493	8mer-1a	CABLES2	447	710	717	710	717	19313027	x	8mer-1a	447	NA	0	Mir-493	>GAAGGTC	>GACCTTCA	0.999794900417328
Mir493	8mer-1a	HS6ST1	380	408	415	408	415	8348787	x	8mer-1a	380	NA	0	Mir-493	>GAAGGTC	>GACCTTCA	0.999794900417328
Mir493	8mer-1a	KIF16B	362	406	413	406	413	6614025	x	8mer-1a	362	NA	0	Mir-493	>GAAGGTC	>GACCTTCA	0.999794900417328
Mir493	8mer-1a	ZNF786	356	98	105	98	105	4903988	x	8mer-1a	356	NA	0	Mir-493	>GAAGGTC	>GACCTTCA	0.999794900417328
Mir493	8mer-1a	PLN	513	96	103	96	103	24522783	x	8mer-1a	513	NA	0	Mir-493	>GAAGGTC	>GACCTTCA	0.999794900417328
Mir493	8mer-1a	SHANK1	530	71	78	71	78	27512898	x	8mer-1a	530	NA	0	Mir-493	>GAAGGTC	>GACCTTCA	0.999794900417328
Mir493	8mer-1a	RRBP1	442	107	114	107	114	18551929	x	8mer-1a	442	NA	0	Mir-493	>GAAGGTC	>GACCTTCA	0.999794900417328
Mir493	8mer-1a	TMEM40	417	96	103	96	103	12332657	x	8mer-1a	417	NA	0	Mir-493	>GAAGGTC	>GACCTTCA	0.999794900417328
Mir493	8mer-1a	ISOC2	350	35	42	35	42	3945157	x	8mer-1a	350	NA	0	Mir-493	>GAAGGTC	>GACCTTCA	0.999794900417328
Mir493	8mer-1a	DACT2	407	257	264	257	264	11437193	x	8mer-1a	407	NA	0	Mir-493	>GAAGGTC	>GACCTTCA	0.999794900417328
Mir493	8mer-1a	STAMBP	322	135	142	135	142	190430	x	8mer-1a	322	NA	0	Mir-493	>GAAGGTC	>GACCTTCA	0.999794900417328
Mir493	8mer-1a	TMEM37	446	96	103	96	103	18772709	x	8mer-1a	446	NA	0	Mir-493	>GAAGGTC	>GACCTTCA	0.999794900417328
Mir493	8mer-1a	PNLIPRP3	351	168	175	168	175	4741275	x	8mer-1a	351	NA	0	Mir-493	>GAAGGTC	>GACCTTCA	0.999794900417328
Mir493	8mer-1a	CSNK1A1	513	134	141	134	141	24472243	x	8mer-1a	513	NA	0	Mir-493	>GAAGGTC	>GACCTTCA	0.999794900417328
Mir493	8mer-1a	CILP2	356	196	203	196	203	5189344	x	8mer-1a	356	NA	0	Mir-493	>GAAGGTC	>GACCTTCA	0.999794900417328
Mir493	8mer-1a	EFS	362	102	109	102	109	6437095	x	8mer-1a	362	NA	0	Mir-493	>GAAGGTC	>GACCTTCA	0.999794900417328
Mir493	8mer-1a	ANKRD13D	359	142	149	142	149	6247658	x	8mer-1a	359	NA	0	Mir-493	>GAAGGTC	>GACCTTCA	0.999794900417328
Mir493	8mer-1a	SHH	380	301	308	301	308	8495532	x	8mer-1a	380	NA	0	Mir-493	>GAAGGTC	>GACCTTCA	0.999794900417328
Mir493	8mer-1a	PLEKHA5	350	43	50	43	50	4317839	x	8mer-1a	350	NA	0	Mir-493	>GAAGGTC	>GACCTTCA	0.999794900417328
Mir493	8mer-1a	PYCR2	396	281	288	281	288	9769646	x	8mer-1a	396	NA	0	Mir-493	>GAAGGTC	>GACCTTCA	0.999794900417328
Mir493	8mer-1a	STRA6	467	426	433	426	433	20513189	x	8mer-1a	467	NA	0	Mir-493	>GAAGGTC	>GACCTTCA	0.999794900417328
Mir493	8mer-1a	FIS1	346	120	127	120	127	3523932	x	8mer-1a	346	NA	0	Mir-493	>GAAGGTC	>GACCTTCA	0.999794900417328
Mir493	8mer-1a	MRPL50	362	63	70	63	70	6533776	x	8mer-1a	362	NA	0	Mir-493	>GAAGGTC	>GACCTTCA	0.999794900417328
Mir493	8mer-1a	DPY30	531	246	253	246	253	27823990	x	8mer-1a	531	NA	0	Mir-493	>GAAGGTC	>GACCTTCA	0.999794900417328
Mir493	8mer-1a	RUFY4	417	449	456	449	456	12251882	x	8mer-1a	417	NA	0	Mir-493	>GAAGGTC	>GACCTTCA	0.999794900417328
Mir493	8mer-1a	POLA1	548	365	372	365	372	30106946	x	8mer-1a	548	NA	0	Mir-493	>GAAGGTC	>GACCTTCA	0.999794900417328
Mir493	8mer-1a	TMEM237	326	395	402	395	402	765314	x	8mer-1a	326	NA	0	Mir-493	>GAAGGTC	>GACCTTCA	0.999794900417328
Mir493	8mer-1a	ART5	357	18	25	18	25	5599547	x	8mer-1a	357	NA	0	Mir-493	>GAAGGTC	>GACCTTCA	0.999794900417328
Mir493	8mer-1a	CDIPT	513	514	521	514	521	24344177	x	8mer-1a	513	NA	0	Mir-493	>GAAGGTC	>GACCTTCA	0.999794900417328
Mir493	8mer-1a	DCUN1D5	358	472	479	472	479	5698212	x	8mer-1a	358	NA	0	Mir-493	>GAAGGTC	>GACCTTCA	0.999794900417328
Mir493	8mer-1a	PUS7L	514	47	54	47	54	24988303	x	8mer-1a	514	NA	0	Mir-493	>GAAGGTC	>GACCTTCA	0.999794900417328
Mir493	8mer-1a	TAF1C	331	272	279	272	279	2256535	x	8mer-1a	331	NA	0	Mir-493	>GAAGGTC	>GACCTTCA	0.999794900417328
Mir493	8mer-1a	PABPC1L	462	390	397	390	397	20156066	x	8mer-1a	462	NA	0	Mir-493	>GAAGGTC	>GACCTTCA	0.999794900417328
Mir493	8mer-1a	NDUFA4	350	122	129	122	129	4170179	x	8mer-1a	350	NA	0	Mir-493	>GAAGGTC	>GACCTTCA	0.999794900417328
Mir493	8mer-1a	LZTS2	531	488	495	488	495	27880440	x	8mer-1a	531	NA	0	Mir-493	>GAAGGTC	>GACCTTCA	0.999794900417328
Mir493	8mer-1a	NUDT19	351	416	423	416	423	4779170	x	8mer-1a	351	NA	0	Mir-493	>GAAGGTC	>GACCTTCA	0.999794900417328
Mir493	8mer-1a	SAP130	350	448	455	448	455	4230041	x	8mer-1a	350	NA	0	Mir-493	>GAAGGTC	>GACCTTCA	0.999794900417328
Mir493	8mer-1a	KLC2	327	635	642	635	642	1282209	x	8mer-1a	327	NA	0	Mir-493	>GAAGGTC	>GACCTTCA	0.999794900417328
Mir493	8mer-1a	SLC24A2	532	604	611	604	611	28108140	x	8mer-1a	532	NA	0	Mir-493	>GAAGGTC	>GACCTTCA	0.999794900417328
Mir493	8mer-1a	FKBP4	486	48	55	48	55	23339788	x	8mer-1a	486	NA	0	Mir-493	>GAAGGTC	>GACCTTCA	0.999794900417328
Mir493	8mer-1a	H1-0	538	240	247	240	247	29645897	x	8mer-1a	538	NA	0	Mir-493	>GAAGGTC	>GACCTTCA	0.999794900417328
Mir493	8mer-1a	GPANK1	532	100	107	100	107	28191985	x	8mer-1a	532	NA	0	Mir-493	>GAAGGTC	>GACCTTCA	0.999794900417328
Mir493	8mer-1a	PLEKHN1	351	50	57	50	57	4444724	x	8mer-1a	351	NA	0	Mir-493	>GAAGGTC	>GACCTTCA	0.999794900417328
Mir493	8mer-1a	NDUFA4	509	122	129	122	129	23719728	x	8mer-1a	509	NA	0	Mir-493	>GAAGGTC	>GACCTTCA	0.999794900417328
Mir493	8mer-1a	CIAO1	510	83	90	83	90	24202231	x	8mer-1a	510	NA	0	Mir-493	>GAAGGTC	>GACCTTCA	0.999794900417328
Mir493	8mer-1a	TCTE1	333	408	415	408	415	2481295	x	8mer-1a	333	NA	0	Mir-493	>GAAGGTC	>GACCTTCA	0.999794900417328
Mir493	8mer-1a	BATF	532	219	226	219	226	28068723	x	8mer-1a	532	NA	0	Mir-493	>GAAGGTC	>GACCTTCA	0.999794900417328
Mir493	8mer-1a	PDZD11	326	207	214	207	214	652225	x	8mer-1a	326	NA	0	Mir-493	>GAAGGTC	>GACCTTCA	0.999794900417328
Mir493	8mer-1a	ZDHHC8	525	255	262	255	262	27072407	x	8mer-1a	525	NA	0	Mir-493	>GAAGGTC	>GACCTTCA	0.999794900417328
Mir493	8mer-1a	SLC29A4	447	654	661	654	661	19489624	x	8mer-1a	447	NA	0	Mir-493	>GAAGGTC	>GACCTTCA	0.999794900417328
Mir493	8mer-1a	XKR7	467	81	88	81	88	20590870	x	8mer-1a	467	NA	0	Mir-493	>GAAGGTC	>GACCTTCA	0.999794900417328
Mir493	8mer-1a	TMEM140	515	335	342	335	342	25209273	x	8mer-1a	515	NA	0	Mir-493	>GAAGGTC	>GACCTTCA	0.999794900417328
Mir493	8mer-1a	SEBOX	327	384	391	384	391	1329289	x	8mer-1a	327	NA	0	Mir-493	>GAAGGTC	>GACCTTCA	0.999794900417328
Mir493	8mer-1a	NMNAT2	356	157	164	157	164	4990806	x	8mer-1a	356	NA	0	Mir-493	>GAAGGTC	>GACCTTCA	0.999794900417328
Mir493	8mer-1a	ANKRD11	537	344	351	344	351	29369279	x	8mer-1a	537	NA	0	Mir-493	>GAAGGTC	>GACCTTCA	0.999794900417328
Mir493	8mer-1a	CNN2	346	609	616	609	616	3300792	x	8mer-1a	346	NA	0	Mir-493	>GAAGGTC	>GACCTTCA	0.999794900417328
Mir493	8mer-1a	CCL20	553	372	379	372	379	30588240	x	8mer-1a	553	NA	0	Mir-493	>GAAGGTC	>GACCTTCA	0.999794900417328
Mir493	8mer-1a	IL12A	333	19	26	19	26	2332346	x	8mer-1a	333	NA	0	Mir-493	>GAAGGTC	>GACCTTCA	0.999794900417328
Mir493	8mer-1a	GPR25	519	440	447	440	447	25736284	x	8mer-1a	519	NA	0	Mir-493	>GAAGGTC	>GACCTTCA	0.999794900417328
Mir493	8mer-1a	LYPD6B	358	197	204	197	204	5665088	x	8mer-1a	358	NA	0	Mir-493	>GAAGGTC	>GACCTTCA	0.999794900417328
Mir493	8mer-1a	SMPD1	522	286	293	286	293	26115316	x	8mer-1a	522	NA	0	Mir-493	>GAAGGTC	>GACCTTCA	0.999794900417328
Mir493	8mer-1a	COL13A1	538	430	437	430	437	29749928	x	8mer-1a	538	NA	0	Mir-493	>GAAGGTC	>GACCTTCA	0.999794900417328
Mir493	8mer-1a	FBXW5	333	224	231	224	231	2620354	x	8mer-1a	333	NA	0	Mir-493	>GAAGGTC	>GACCTTCA	0.999794900417328
Mir493	8mer-1a	PRPS1	345	677	684	677	684	3184714	x	8mer-1a	345	NA	0	Mir-493	>GAAGGTC	>GACCTTCA	0.999794900417328
Mir493	8mer-1a	GDF5	351	387	394	387	394	4731603	x	8mer-1a	351	NA	0	Mir-493	>GAAGGTC	>GACCTTCA	0.999794900417328
Mir493	8mer-1a	VGLL2	462	388	395	388	395	19953327	x	8mer-1a	462	NA	0	Mir-493	>GAAGGTC	>GACCTTCA	0.999794900417328
Mir493	8mer-1a	KIF12	482	62	69	62	69	22106522	x	8mer-1a	482	NA	0	Mir-493	>GAAGGTC	>GACCTTCA	0.999794900417328
Mir493	8mer-1a	ZNF263	533	396	403	396	403	28501073	x	8mer-1a	533	NA	0	Mir-493	>GAAGGTC	>GACCTTCA	0.999794900417328
Mir493	8mer-1a	JAM3	524	575	582	575	582	26541550	x	8mer-1a	524	NA	0	Mir-493	>GAAGGTC	>GACCTTCA	0.999794900417328
Mir493	8mer-1a	ACAD9	467	414	421	414	421	20611002	x	8mer-1a	467	NA	0	Mir-493	>GAAGGTC	>GACCTTCA	0.999794900417328
Mir493	8mer-1a	ELAVL3	467	334	341	334	341	20332219	x	8mer-1a	467	NA	0	Mir-493	>GAAGGTC	>GACCTTCA	0.999794900417328
Mir493	8mer-1a	ZCCHC14	531	131	138	131	138	27951364	x	8mer-1a	531	NA	0	Mir-493	>GAAGGTC	>GACCTTCA	0.999794900417328
Mir493	8mer-1a	MED10	522	52	59	52	59	26010889	x	8mer-1a	522	NA	0	Mir-493	>GAAGGTC	>GACCTTCA	0.999794900417328
Mir493	8mer-1a	CYP4F22	482	891	898	891	898	22208175	x	8mer-1a	482	NA	0	Mir-493	>GAAGGTC	>GACCTTCA	0.999794900417328
Mir493	8mer-1a	PPIF	462	325	332	325	332	19974645	x	8mer-1a	462	NA	0	Mir-493	>GAAGGTC	>GACCTTCA	0.999794900417328
Mir493	8mer-1a	DPY30	366	240	247	240	247	6909337	x	8mer-1a	366	NA	0	Mir-493	>GAAGGTC	>GACCTTCA	0.999794900417328
Mir493	8mer-1a	SOWAHB	380	682	689	682	689	8496466	x	8mer-1a	380	NA	0	Mir-493	>GAAGGTC	>GACCTTCA	0.999794900417328
Mir493	8mer-1a	MRPS2	385	525	532	525	532	8981899	x	8mer-1a	385	NA	0	Mir-493	>GAAGGTC	>GACCTTCA	0.999794900417328
Mir493	8mer-1a	HAX1	322	53	60	53	60	41171	x	8mer-1a	322	NA	0	Mir-493	>GAAGGTC	>GACCTTCA	0.999794900417328
Mir493	8mer-1a	RNF31	398	62	69	62	69	10133783	x	8mer-1a	398	NA	0	Mir-493	>GAAGGTC	>GACCTTCA	0.999794900417328
Mir493	8mer-1a	RSPH6A	357	167	174	167	174	5530857	x	8mer-1a	357	NA	0	Mir-493	>GAAGGTC	>GACCTTCA	0.999794900417328
Mir493	8mer-1a	GPANK1	548	100	107	100	107	29989104	x	8mer-1a	548	NA	0	Mir-493	>GAAGGTC	>GACCTTCA	0.999794900417328
Mir493	8mer-1a	C9H19ORF38	519	152	159	152	159	25632360	x	8mer-1a	519	NA	0	Mir-493	>GAAGGTC	>GACCTTCA	0.999794900417328
Mir493	8mer-1a	CCM2	345	138	145	138	145	3014004	x	8mer-1a	345	NA	0	Mir-493	>GAAGGTC	>GACCTTCA	0.999794900417328
Mir493	8mer-1a	POLR2K	330	355	362	355	362	1864796	x	8mer-1a	330	NA	0	Mir-493	>GAAGGTC	>GACCTTCA	0.999794900417328
Mir493	8mer-1a	POLR2C	350	157	164	157	164	3969844	x	8mer-1a	350	NA	0	Mir-493	>GAAGGTC	>GACCTTCA	0.999794900417328
Mir493	8mer-1a	HARS1	333	20	27	20	27	2429263	x	8mer-1a	333	NA	0	Mir-493	>GAAGGTC	>GACCTTCA	0.999794900417328
Mir493	8mer-1a	WDR93	366	119	126	119	126	6731036	x	8mer-1a	366	NA	0	Mir-493	>GAAGGTC	>GACCTTCA	0.999794900417328
Mir493	8mer-1a	NONO	474	156	163	156	163	22055827	x	8mer-1a	474	NA	0	Mir-493	>GAAGGTC	>GACCTTCA	0.999794900417328
Mir493	8mer-1a	LYPD3	330	26	33	26	33	1820741	x	8mer-1a	330	NA	0	Mir-493	>GAAGGTC	>GACCTTCA	0.999794900417328
Mir493	8mer-1a	CEP164	510	335	342	335	342	24182936	x	8mer-1a	510	NA	0	Mir-493	>GAAGGTC	>GACCTTCA	0.999794900417328
Mir493	8mer-1a	TAF7	326	82	89	82	89	1046947	x	8mer-1a	326	NA	0	Mir-493	>GAAGGTC	>GACCTTCA	0.999794900417328
Mir493	8mer-1a	CRLS1	346	903	910	903	910	3508657	x	8mer-1a	346	NA	0	Mir-493	>GAAGGTC	>GACCTTCA	0.999794900417328
Mir493	8mer-1a	TXNDC17	366	482	489	482	489	7033177	x	8mer-1a	366	NA	0	Mir-493	>GAAGGTC	>GACCTTCA	0.999794900417328
Mir493	8mer-1a	COLQ	513	102	109	102	109	24599419	x	8mer-1a	513	NA	0	Mir-493	>GAAGGTC	>GACCTTCA	0.999794900417328
Mir493	8mer-1a	ADA	356	673	680	673	680	5223638	x	8mer-1a	356	NA	0	Mir-493	>GAAGGTC	>GACCTTCA	0.999794900417328
Mir493	8mer-1a	CD247	358	163	170	163	170	5824100	x	8mer-1a	358	NA	0	Mir-493	>GAAGGTC	>GACCTTCA	0.999794900417328
Mir493	8mer-1a	FIZ1	366	343	350	343	350	6709697	x	8mer-1a	366	NA	0	Mir-493	>GAAGGTC	>GACCTTCA	0.999794900417328
Mir493	8mer-1a	PIAS3	407	118	125	118	125	11613030	x	8mer-1a	407	NA	0	Mir-493	>GAAGGTC	>GACCTTCA	0.999794900417328
Mir493	8mer-1a	NRROS	537	111	118	111	118	29142212	x	8mer-1a	537	NA	0	Mir-493	>GAAGGTC	>GACCTTCA	0.999794900417328
Mir493	8mer-1a	ADGRB3	417	108	115	108	115	12389598	x	8mer-1a	417	NA	0	Mir-493	>GAAGGTC	>GACCTTCA	0.999794900417328
Mir493	8mer-1a	ZMIZ2	482	739	746	739	746	22196542	x	8mer-1a	482	NA	0	Mir-493	>GAAGGTC	>GACCTTCA	0.999794900417328
Mir493	8mer-1a	RHPN1	385	128	135	128	135	8913023	x	8mer-1a	385	NA	0	Mir-493	>GAAGGTC	>GACCTTCA	0.999794900417328
Mir493	8mer-1a	HBS1L	537	170	177	170	177	29225009	x	8mer-1a	537	NA	0	Mir-493	>GAAGGTC	>GACCTTCA	0.999794900417328
Mir493	8mer-1a	ATOH8	513	412	419	412	419	24372165	x	8mer-1a	513	NA	0	Mir-493	>GAAGGTC	>GACCTTCA	0.999794900417328
Mir493	8mer-1a	MDM1	525	565	572	565	572	27124051	x	8mer-1a	525	NA	0	Mir-493	>GAAGGTC	>GACCTTCA	0.999794900417328
Mir493	8mer-1a	AKT1S1	357	469	476	469	476	5589538	x	8mer-1a	357	NA	0	Mir-493	>GAAGGTC	>GACCTTCA	0.999794900417328
Mir493	8mer-1a	SAP130	398	447	454	447	454	10110074	x	8mer-1a	398	NA	0	Mir-493	>GAAGGTC	>GACCTTCA	0.999794900417328
Mir493	8mer-1a	WDR87	553	68	75	68	75	30890101	x	8mer-1a	553	NA	0	Mir-493	>GAAGGTC	>GACCTTCA	0.999794900417328
Mir493	8mer-1a	ZCCHC7	467	323	330	323	330	20380217	x	8mer-1a	467	NA	0	Mir-493	>GAAGGTC	>GACCTTCA	0.999794900417328
Mir493	8mer-1a	MVB12A	404	102	109	102	109	11162569	x	8mer-1a	404	NA	0	Mir-493	>GAAGGTC	>GACCTTCA	0.999794900417328
Mir493	8mer-1a	PIH1D2	350	59	66	59	66	4008937	x	8mer-1a	350	NA	0	Mir-493	>GAAGGTC	>GACCTTCA	0.999794900417328
Mir493	8mer-1a	TYMS	486	145	152	145	152	23069840	x	8mer-1a	486	NA	0	Mir-493	>GAAGGTC	>GACCTTCA	0.999794900417328
Mir493	8mer-1a	MKNK1	425	279	286	279	286	13984852	x	8mer-1a	425	NA	0	Mir-493	>GAAGGTC	>GACCTTCA	0.999794900417328
Mir493	8mer-1a	KNSTRN	356	82	89	82	89	4865137	x	8mer-1a	356	NA	0	Mir-493	>GAAGGTC	>GACCTTCA	0.999794900417328
Mir493	8mer-1a	CATSPER1	486	65	72	65	72	23291551	x	8mer-1a	486	NA	0	Mir-493	>GAAGGTC	>GACCTTCA	0.999794900417328
Mir493	8mer-1a	AHNAK2	538	303	310	303	310	29526012	x	8mer-1a	538	NA	0	Mir-493	>GAAGGTC	>GACCTTCA	0.999794900417328
Mir493	8mer-1a	KLHL22	550	217	224	217	224	30412650	x	8mer-1a	550	NA	0	Mir-493	>GAAGGTC	>GACCTTCA	0.999794900417328
Mir493	8mer-1a	GYPC	446	304	311	304	311	18771660	x	8mer-1a	446	NA	0	Mir-493	>GAAGGTC	>GACCTTCA	0.999794900417328
Mir493	8mer-1a	CCNH	420	216	223	216	223	13170557	x	8mer-1a	420	NA	0	Mir-493	>GAAGGTC	>GACCTTCA	0.999794900417328
Mir493	8mer-1a	GPNMB	509	603	610	603	610	23720888	x	8mer-1a	509	NA	0	Mir-493	>GAAGGTC	>GACCTTCA	0.999794900417328
Mir493	8mer-1a	WNT8A	519	317	324	317	324	25644967	x	8mer-1a	519	NA	0	Mir-493	>GAAGGTC	>GACCTTCA	0.999794900417328
Mir493	8mer-1a	B3GNT8	531	279	286	279	286	27939371	x	8mer-1a	531	NA	0	Mir-493	>GAAGGTC	>GACCTTCA	0.999794900417328
Mir493	8mer-1a	TIPRL	326	369	376	369	376	1015121	x	8mer-1a	326	NA	0	Mir-493	>GAAGGTC	>GACCTTCA	0.999794900417328
Mir493	8mer-1a	NCEH1	357	235	242	235	242	5365411	x	8mer-1a	357	NA	0	Mir-493	>GAAGGTC	>GACCTTCA	0.999794900417328
Mir493	8mer-1a	ATP6V1G1	474	223	230	223	230	21802339	x	8mer-1a	474	NA	0	Mir-493	>GAAGGTC	>GACCTTCA	0.999794900417328
Mir493	8mer-1a	FAM89B	548	267	274	267	274	29963279	x	8mer-1a	548	NA	0	Mir-493	>GAAGGTC	>GACCTTCA	0.999794900417328
Mir493	8mer-1a	RUFY4	447	288	295	288	295	19184300	x	8mer-1a	447	NA	0	Mir-493	>GAAGGTC	>GACCTTCA	0.999794900417328
Mir493	8mer-1a	SMTNL2	345	504	511	504	511	3097081	x	8mer-1a	345	NA	0	Mir-493	>GAAGGTC	>GACCTTCA	0.999794900417328
Mir493	8mer-1a	PDLIM2	356	440	447	440	447	5190090	x	8mer-1a	356	NA	0	Mir-493	>GAAGGTC	>GACCTTCA	0.999794900417328
Mir493	8mer-1a	UAP1	447	278	285	278	285	19418321	x	8mer-1a	447	NA	0	Mir-493	>GAAGGTC	>GACCTTCA	0.999794900417328
Mir493	8mer-1a	OCLN	380	391	398	391	398	8551349	x	8mer-1a	380	NA	0	Mir-493	>GAAGGTC	>GACCTTCA	0.999794900417328
Mir493	8mer-1a	FOXP2	330	42	49	42	49	1513428	x	8mer-1a	330	NA	0	Mir-493	>GAAGGTC	>GACCTTCA	0.999794900417328
Mir493	8mer-1a	ATP6V1G1	538	223	230	223	230	29585144	x	8mer-1a	538	NA	0	Mir-493	>GAAGGTC	>GACCTTCA	0.999794900417328
Mir493	8mer-1a	MED10	524	52	59	52	59	26450356	x	8mer-1a	524	NA	0	Mir-493	>GAAGGTC	>GACCTTCA	0.999794900417328
Mir493	8mer-1a	SLC22A2	356	207	214	207	214	5195968	x	8mer-1a	356	NA	0	Mir-493	>GAAGGTC	>GACCTTCA	0.999794900417328
Mir493	8mer-1a	MICALL2	396	20	27	20	27	9992480	x	8mer-1a	396	NA	0	Mir-493	>GAAGGTC	>GACCTTCA	0.999794900417328
Mir493	8mer-1a	PSEN1	380	547	554	547	554	8425402	x	8mer-1a	380	NA	0	Mir-493	>GAAGGTC	>GACCTTCA	0.999794900417328
Mir493	8mer-1a	CISD2	357	22	29	22	29	5259227	x	8mer-1a	357	NA	0	Mir-493	>GAAGGTC	>GACCTTCA	0.999794900417328
Mir493	8mer-1a	KLHDC8A	351	507	514	507	514	4403734	x	8mer-1a	351	NA	0	Mir-493	>GAAGGTC	>GACCTTCA	0.999794900417328
Mir493	8mer-1a	MEX3C	467	597	604	597	604	20649570	x	8mer-1a	467	NA	0	Mir-493	>GAAGGTC	>GACCTTCA	0.999794900417328
Mir493	8mer-1a	TMEM217B	446	77	84	77	84	18690589	x	8mer-1a	446	NA	0	Mir-493	>GAAGGTC	>GACCTTCA	0.999794900417328
Mir493	8mer-1a	TMEM243	362	35	42	35	42	6447935	x	8mer-1a	362	NA	0	Mir-493	>GAAGGTC	>GACCTTCA	0.999794900417328
Mir493	8mer-1a	MGP	398	56	63	56	63	10305565	x	8mer-1a	398	NA	0	Mir-493	>GAAGGTC	>GACCTTCA	0.999794900417328
Mir493	8mer-1a	IVNS1ABP	533	703	710	703	710	28479115	x	8mer-1a	533	NA	0	Mir-493	>GAAGGTC	>GACCTTCA	0.999794900417328
Mir493	8mer-1a	MYO5C	327	491	498	491	498	1119909	x	8mer-1a	327	NA	0	Mir-493	>GAAGGTC	>GACCTTCA	0.999794900417328
Mir493	8mer-1a	PLEKHN1	524	50	57	50	57	26386206	x	8mer-1a	524	NA	0	Mir-493	>GAAGGTC	>GACCTTCA	0.999794900417328
Mir493	8mer-1a	LARGE2	522	166	173	166	173	26110795	x	8mer-1a	522	NA	0	Mir-493	>GAAGGTC	>GACCTTCA	0.999794900417328
Mir493	8mer-1a	TESK2	345	33	40	33	40	2984134	x	8mer-1a	345	NA	0	Mir-493	>GAAGGTC	>GACCTTCA	0.999794900417328
Mir493	8mer-1a	ACP2	533	117	124	117	124	28573303	x	8mer-1a	533	NA	0	Mir-493	>GAAGGTC	>GACCTTCA	0.999794900417328
Mir493	8mer-1a	PLEKHN1	530	50	57	50	57	27240421	x	8mer-1a	530	NA	0	Mir-493	>GAAGGTC	>GACCTTCA	0.999794900417328
Mir493	8mer-1a	MEN1	525	109	116	109	116	26778614	x	8mer-1a	525	NA	0	Mir-493	>GAAGGTC	>GACCTTCA	0.999794900417328
Mir493	8mer-1a	PSMG3	550	265	272	265	272	30204067	x	8mer-1a	550	NA	0	Mir-493	>GAAGGTC	>GACCTTCA	0.999794900417328
Mir493	8mer-1a	CTTN	482	246	253	246	253	22463290	x	8mer-1a	482	NA	0	Mir-493	>GAAGGTC	>GACCTTCA	0.999794900417328
Mir493	8mer-1a	ZNF691	327	531	538	531	538	1232936	x	8mer-1a	327	NA	0	Mir-493	>GAAGGTC	>GACCTTCA	0.999794900417328
Mir493	8mer-1a	MCM3	359	95	102	95	102	6011063	x	8mer-1a	359	NA	0	Mir-493	>GAAGGTC	>GACCTTCA	0.999794900417328
Mir493	8mer-1a	CNN2	530	617	624	617	624	27272132	x	8mer-1a	530	NA	0	Mir-493	>GAAGGTC	>GACCTTCA	0.999794900417328
Mir493	8mer-1a	COL5A1	531	382	389	382	389	27702440	x	8mer-1a	531	NA	0	Mir-493	>GAAGGTC	>GACCTTCA	0.999794900417328
Mir493	8mer-1a	PNISR	446	527	534	527	534	18683701	x	8mer-1a	446	NA	0	Mir-493	>GAAGGTC	>GACCTTCA	0.999794900417328
Mir493	8mer-1a	C10H8ORF58	419	436	443	436	443	12884373	x	8mer-1a	419	NA	0	Mir-493	>GAAGGTC	>GACCTTCA	0.999794900417328
Mir493	8mer-1a	ALPI	346	122	129	122	129	3366955	x	8mer-1a	346	NA	0	Mir-493	>GAAGGTC	>GACCTTCA	0.999794900417328
Mir493	8mer-1a	TENM3	553	230	237	230	237	30566675	x	8mer-1a	553	NA	0	Mir-493	>GAAGGTC	>GACCTTCA	0.999794900417328
Mir493	8mer-1a	CCM2	486	140	147	140	147	23207667	x	8mer-1a	486	NA	0	Mir-493	>GAAGGTC	>GACCTTCA	0.999794900417328
Mir493	8mer-1a	XYLB	514	554	561	554	561	24858980	x	8mer-1a	514	NA	0	Mir-493	>GAAGGTC	>GACCTTCA	0.999794900417328
Mir493	8mer-1a	ACAA2	425	65	72	65	72	14214904	x	8mer-1a	425	NA	0	Mir-493	>GAAGGTC	>GACCTTCA	0.999794900417328
Mir493	8mer-1a	TMEM204	533	116	123	116	123	28502795	x	8mer-1a	533	NA	0	Mir-493	>GAAGGTC	>GACCTTCA	0.999794900417328
Mir493	8mer-1a	CHAC2	509	452	459	452	459	23673287	x	8mer-1a	509	NA	0	Mir-493	>GAAGGTC	>GACCTTCA	0.999794900417328
Mir493	8mer-1a	SRCIN1	524	65	72	65	72	26715965	x	8mer-1a	524	NA	0	Mir-493	>GAAGGTC	>GACCTTCA	0.999794900417328
Mir493	8mer-1a	BAIAP2L2	417	160	167	160	167	12433651	x	8mer-1a	417	NA	0	Mir-493	>GAAGGTC	>GACCTTCA	0.999794900417328
Mir493	8mer-1a	CCDC142	474	514	521	514	521	21928637	x	8mer-1a	474	NA	0	Mir-493	>GAAGGTC	>GACCTTCA	0.999794900417328
Mir493	8mer-1a	CCNL2	396	635	642	635	642	9740816	x	8mer-1a	396	NA	0	Mir-493	>GAAGGTC	>GACCTTCA	0.999794900417328
Mir493	8mer-1a	FAM89B	442	270	277	270	277	18348893	x	8mer-1a	442	NA	0	Mir-493	>GAAGGTC	>GACCTTCA	0.999794900417328
Mir493	8mer-1a	GGA1	419	184	191	184	191	12951381	x	8mer-1a	419	NA	0	Mir-493	>GAAGGTC	>GACCTTCA	0.999794900417328
Mir493	8mer-1a	WHRN	442	460	467	460	467	18301611	x	8mer-1a	442	NA	0	Mir-493	>GAAGGTC	>GACCTTCA	0.999794900417328
Mir493	8mer-1a	FAM89B	425	268	275	268	275	14135644	x	8mer-1a	425	NA	0	Mir-493	>GAAGGTC	>GACCTTCA	0.999794900417328
Mir493	8mer-1a	CRTAM	346	180	187	180	187	3371676	x	8mer-1a	346	NA	0	Mir-493	>GAAGGTC	>GACCTTCA	0.999794900417328
Mir493	8mer-1a	DACT2	532	257	264	257	264	28247757	x	8mer-1a	532	NA	0	Mir-493	>GAAGGTC	>GACCTTCA	0.999794900417328
Mir493	8mer-1a	CHD7	442	538	545	538	545	18405362	x	8mer-1a	442	NA	0	Mir-493	>GAAGGTC	>GACCTTCA	0.999794900417328
Mir493	8mer-1a	NONO	531	173	180	173	180	27963627	x	8mer-1a	531	NA	0	Mir-493	>GAAGGTC	>GACCTTCA	0.999794900417328
Mir493	8mer-1a	DNMT3L	327	329	336	329	336	1130979	x	8mer-1a	327	NA	0	Mir-493	>GAAGGTC	>GACCTTCA	0.999794900417328
Mir493	8mer-1a	PTPRG	514	642	649	642	649	24903089	x	8mer-1a	514	NA	0	Mir-493	>GAAGGTC	>GACCTTCA	0.999794900417328
Mir493	8mer-1a	ELAC2	420	591	598	591	598	13484070	x	8mer-1a	420	NA	0	Mir-493	>GAAGGTC	>GACCTTCA	0.999794900417328
Mir493	8mer-1a	TAS1R1	510	118	125	118	125	23920635	x	8mer-1a	510	NA	0	Mir-493	>GAAGGTC	>GACCTTCA	0.999794900417328
Mir493	8mer-1a	UAP1	380	270	277	270	277	8281422	x	8mer-1a	380	NA	0	Mir-493	>GAAGGTC	>GACCTTCA	0.999794900417328
Mir493	8mer-1a	PHGDH	447	99	106	99	106	19365139	x	8mer-1a	447	NA	0	Mir-493	>GAAGGTC	>GACCTTCA	0.999794900417328
Mir493	8mer-1a	TLX2	407	284	291	284	291	11522465	x	8mer-1a	407	NA	0	Mir-493	>GAAGGTC	>GACCTTCA	0.999794900417328
Mir493	8mer-1a	IL13RA2	537	510	517	510	517	29455060	x	8mer-1a	537	NA	0	Mir-493	>GAAGGTC	>GACCTTCA	0.999794900417328
Mir493	8mer-1a	ELAC2	531	609	616	609	616	27927414	x	8mer-1a	531	NA	0	Mir-493	>GAAGGTC	>GACCTTCA	0.999794900417328
Mir493	8mer-1a	PLEKHN1	537	162	169	162	169	29169067	x	8mer-1a	537	NA	0	Mir-493	>GAAGGTC	>GACCTTCA	0.999794900417328
Mir493	8mer-1a	BATF	425	219	226	219	226	13954770	x	8mer-1a	425	NA	0	Mir-493	>GAAGGTC	>GACCTTCA	0.999794900417328
Mir493	8mer-1a	KTI12	533	394	401	394	401	28599369	x	8mer-1a	533	NA	0	Mir-493	>GAAGGTC	>GACCTTCA	0.999794900417328
Mir493	8mer-1a	COL13A1	351	405	412	405	412	4750604	x	8mer-1a	351	NA	0	Mir-493	>GAAGGTC	>GACCTTCA	0.999794900417328
Mir493	8mer-1a	RABEP1	509	492	499	492	499	23820914	x	8mer-1a	509	NA	0	Mir-493	>GAAGGTC	>GACCTTCA	0.999794900417328
Mir493	8mer-1a	BRK1	327	569	576	569	576	1294060	x	8mer-1a	327	NA	0	Mir-493	>GAAGGTC	>GACCTTCA	0.999794900417328
Mir493	8mer-1a	MCOLN3	326	555	562	555	562	795598	x	8mer-1a	326	NA	0	Mir-493	>GAAGGTC	>GACCTTCA	0.999794900417328
Mir493	8mer-1a	CISD2	467	141	148	141	148	20556844	x	8mer-1a	467	NA	0	Mir-493	>GAAGGTC	>GACCTTCA	0.999794900417328
Mir493	8mer-1a	IL34	550	747	754	747	754	30220178	x	8mer-1a	550	NA	0	Mir-493	>GAAGGTC	>GACCTTCA	0.999794900417328
Mir493	8mer-1a	BOLA3	350	489	496	489	496	4206351	x	8mer-1a	350	NA	0	Mir-493	>GAAGGTC	>GACCTTCA	0.999794900417328
Mir493	8mer-1a	PIBF1	524	413	420	413	420	26689481	x	8mer-1a	524	NA	0	Mir-493	>GAAGGTC	>GACCTTCA	0.999794900417328
Mir493	8mer-1a	CDK16	553	381	388	381	388	30942623	x	8mer-1a	553	NA	0	Mir-493	>GAAGGTC	>GACCTTCA	0.999794900417328
Mir493	8mer-1a	GTSE1	333	263	270	263	270	2520036	x	8mer-1a	333	NA	0	Mir-493	>GAAGGTC	>GACCTTCA	0.999794900417328
Mir493	8mer-1a	GPRC5D	356	199	206	199	206	5099709	x	8mer-1a	356	NA	0	Mir-493	>GAAGGTC	>GACCTTCA	0.999794900417328
Mir493	8mer-1a	PLCD3	513	208	215	208	215	24416194	x	8mer-1a	513	NA	0	Mir-493	>GAAGGTC	>GACCTTCA	0.999794900417328
Mir493	8mer-1a	ACAA2	396	248	255	248	255	9968257	x	8mer-1a	396	NA	0	Mir-493	>GAAGGTC	>GACCTTCA	0.999794900417328
Mir493	8mer-1a	PPP4R1	333	415	422	415	422	2647321	x	8mer-1a	333	NA	0	Mir-493	>GAAGGTC	>GACCTTCA	0.999794900417328
Mir493	8mer-1a	PXDC1	346	269	276	269	276	3434286	x	8mer-1a	346	NA	0	Mir-493	>GAAGGTC	>GACCTTCA	0.999794900417328
Mir493	8mer-1a	KIF15	345	136	143	136	143	2752977	x	8mer-1a	345	NA	0	Mir-493	>GAAGGTC	>GACCTTCA	0.999794900417328
Mir493	8mer-1a	LY6L	326	458	465	458	465	888970	x	8mer-1a	326	NA	0	Mir-493	>GAAGGTC	>GACCTTCA	0.999794900417328
Mir493	8mer-1a	TESK2	524	33	40	33	40	26370035	x	8mer-1a	524	NA	0	Mir-493	>GAAGGTC	>GACCTTCA	0.999794900417328
Mir493	8mer-1a	PLEKHN1	356	157	164	157	164	5143194	x	8mer-1a	356	NA	0	Mir-493	>GAAGGTC	>GACCTTCA	0.999794900417328
Mir493	8mer-1a	HGFAC	356	498	505	498	505	4847813	x	8mer-1a	356	NA	0	Mir-493	>GAAGGTC	>GACCTTCA	0.999794900417328
Mir493	8mer-1a	SMARCAD1	366	64	71	64	71	6854155	x	8mer-1a	366	NA	0	Mir-493	>GAAGGTC	>GACCTTCA	0.999794900417328
Mir493	8mer-1a	FAM89B	482	258	265	258	265	22459341	x	8mer-1a	482	NA	0	Mir-493	>GAAGGTC	>GACCTTCA	0.999794900417328
Mir493	8mer-1a	CDK17	538	138	145	138	145	29647908	x	8mer-1a	538	NA	0	Mir-493	>GAAGGTC	>GACCTTCA	0.999794900417328
Mir493	8mer-1a	ARRB1	359	192	199	192	199	6234489	x	8mer-1a	359	NA	0	Mir-493	>GAAGGTC	>GACCTTCA	0.999794900417328
Mir493	8mer-1a	NEO1	357	17	24	17	24	5255283	x	8mer-1a	357	NA	0	Mir-493	>GAAGGTC	>GACCTTCA	0.999794900417328
Mir493	8mer-1a	TRPC7	357	267	274	267	274	5578892	x	8mer-1a	357	NA	0	Mir-493	>GAAGGTC	>GACCTTCA	0.999794900417328
Mir493	8mer-1a	ENKD1	482	174	181	174	181	22354869	x	8mer-1a	482	NA	0	Mir-493	>GAAGGTC	>GACCTTCA	0.999794900417328
Mir493	8mer-1a	TSPOAP1	346	845	852	845	852	3600072	x	8mer-1a	346	NA	0	Mir-493	>GAAGGTC	>GACCTTCA	0.999794900417328
Mir493	8mer-1a	PI4K2A	515	188	195	188	195	25161697	x	8mer-1a	515	NA	0	Mir-493	>GAAGGTC	>GACCTTCA	0.999794900417328
Mir493	8mer-1a	CNPPD1	385	557	564	557	564	9050968	x	8mer-1a	385	NA	0	Mir-493	>GAAGGTC	>GACCTTCA	0.999794900417328
Mir493	8mer-1a	MUL1	533	312	319	312	319	28589161	x	8mer-1a	533	NA	0	Mir-493	>GAAGGTC	>GACCTTCA	0.999794900417328
Mir493	8mer-1a	DEPTOR	420	339	346	339	346	13422731	x	8mer-1a	420	NA	0	Mir-493	>GAAGGTC	>GACCTTCA	0.999794900417328
Mir493	8mer-1a	DACT2	530	256	263	256	263	27418513	x	8mer-1a	530	NA	0	Mir-493	>GAAGGTC	>GACCTTCA	0.999794900417328
Mir493	8mer-1a	FKBP4	514	50	57	50	57	24762705	x	8mer-1a	514	NA	0	Mir-493	>GAAGGTC	>GACCTTCA	0.999794900417328
Mir493	8mer-1a	NUP160	362	525	532	525	532	6461927	x	8mer-1a	362	NA	0	Mir-493	>GAAGGTC	>GACCTTCA	0.999794900417328
Mir493	8mer-1a	TP63	359	68	75	68	75	6202651	x	8mer-1a	359	NA	0	Mir-493	>GAAGGTC	>GACCTTCA	0.999794900417328
Mir493	8mer-1a	SPATA31F3	483	441	448	441	448	22557956	x	8mer-1a	483	NA	0	Mir-493	>GAAGGTC	>GACCTTCA	0.999794900417328
Mir493	8mer-1a	YTHDF2	533	61	68	61	68	28592579	x	8mer-1a	533	NA	0	Mir-493	>GAAGGTC	>GACCTTCA	0.999794900417328
Mir493	8mer-1a	OVOL1	358	323	330	323	330	5712590	x	8mer-1a	358	NA	0	Mir-493	>GAAGGTC	>GACCTTCA	0.999794900417328
Mir493	8mer-1a	DECR2	514	439	446	439	446	24867374	x	8mer-1a	514	NA	0	Mir-493	>GAAGGTC	>GACCTTCA	0.999794900417328
Mir493	8mer-1a	HYAL3	524	22	29	22	29	26560869	x	8mer-1a	524	NA	0	Mir-493	>GAAGGTC	>GACCTTCA	0.999794900417328
Mir493	8mer-1a	GMDS	326	124	131	124	131	798791	x	8mer-1a	326	NA	0	Mir-493	>GAAGGTC	>GACCTTCA	0.999794900417328
Mir493	8mer-1a	FOXP2	525	41	48	41	48	26816738	x	8mer-1a	525	NA	0	Mir-493	>GAAGGTC	>GACCTTCA	0.999794900417328
Mir493	8mer-1a	GPR82	356	174	181	174	181	5120446	x	8mer-1a	356	NA	0	Mir-493	>GAAGGTC	>GACCTTCA	0.999794900417328
Mir493	8mer-1a	RRAGA	533	94	101	94	101	28601033	x	8mer-1a	533	NA	0	Mir-493	>GAAGGTC	>GACCTTCA	0.999794900417328
Mir493	8mer-1a	WHRN	513	245	252	245	252	24490319	x	8mer-1a	513	NA	0	Mir-493	>GAAGGTC	>GACCTTCA	0.999794900417328
Mir493	8mer-1a	SHROOM3	398	666	673	666	673	10200582	x	8mer-1a	398	NA	0	Mir-493	>GAAGGTC	>GACCTTCA	0.999794900417328
Mir493	8mer-1a	TESK2	515	40	47	40	47	25427902	x	8mer-1a	515	NA	0	Mir-493	>GAAGGTC	>GACCTTCA	0.999794900417328
Mir493	8mer-1a	CIC	404	258	265	258	265	11149846	x	8mer-1a	404	NA	0	Mir-493	>GAAGGTC	>GACCTTCA	0.999794900417328
Mir493	8mer-1a	NDUFA4	398	120	127	120	127	10262660	x	8mer-1a	398	NA	0	Mir-493	>GAAGGTC	>GACCTTCA	0.999794900417328
Mir493	8mer-1a	MTHFD2	357	292	299	292	299	5311062	x	8mer-1a	357	NA	0	Mir-493	>GAAGGTC	>GACCTTCA	0.999794900417328
Mir493	8mer-1a	KIAA1841	358	338	345	338	345	5737029	x	8mer-1a	358	NA	0	Mir-493	>GAAGGTC	>GACCTTCA	0.999794900417328
Mir493	8mer-1a	TGOLN2	398	261	268	261	268	10292054	x	8mer-1a	398	NA	0	Mir-493	>GAAGGTC	>GACCTTCA	0.999794900417328
Mir493	8mer-1a	DPY30	550	257	264	257	264	30259434	x	8mer-1a	550	NA	0	Mir-493	>GAAGGTC	>GACCTTCA	0.999794900417328
Mir493	8mer-1a	IFI44	322	258	265	258	265	51414	x	8mer-1a	322	NA	0	Mir-493	>GAAGGTC	>GACCTTCA	0.999794900417328
Mir493	8mer-1a	UAP1	525	265	272	265	272	27039971	x	8mer-1a	525	NA	0	Mir-493	>GAAGGTC	>GACCTTCA	0.999794900417328
Mir493	8mer-1a	SUMO1	537	309	316	309	316	29240818	x	8mer-1a	537	NA	0	Mir-493	>GAAGGTC	>GACCTTCA	0.999794900417328
Mir493	8mer-1a	GATA1	345	100	107	100	107	3177985	x	8mer-1a	345	NA	0	Mir-493	>GAAGGTC	>GACCTTCA	0.999794900417328
Mir493	8mer-1a	CARTPT	327	49	56	49	56	1164843	x	8mer-1a	327	NA	0	Mir-493	>GAAGGTC	>GACCTTCA	0.999794900417328
Mir493	8mer-1a	TSPOAP1	447	158	165	158	165	19440436	x	8mer-1a	447	NA	0	Mir-493	>GAAGGTC	>GACCTTCA	0.999794900417328
Mir493	8mer-1a	CIC	357	270	277	270	277	5478072	x	8mer-1a	357	NA	0	Mir-493	>GAAGGTC	>GACCTTCA	0.999794900417328
Mir493	8mer-1a	SUCLA2	553	643	650	643	650	30720508	x	8mer-1a	553	NA	0	Mir-493	>GAAGGTC	>GACCTTCA	0.999794900417328
Mir493	8mer-1a	CCDC142	385	551	558	551	558	8779747	x	8mer-1a	385	NA	0	Mir-493	>GAAGGTC	>GACCTTCA	0.999794900417328
Mir493	8mer-1a	TOX3	519	712	719	712	719	25523031	x	8mer-1a	519	NA	0	Mir-493	>GAAGGTC	>GACCTTCA	0.999794900417328
Mir493	8mer-1a	NEK10	482	884	891	884	891	22422768	x	8mer-1a	482	NA	0	Mir-493	>GAAGGTC	>GACCTTCA	0.999794900417328
Mir493	8mer-1a	PRPH2	366	322	329	322	329	6996145	x	8mer-1a	366	NA	0	Mir-493	>GAAGGTC	>GACCTTCA	0.999794900417328
Mir493	8mer-1a	CDKAL1	537	486	493	486	493	29149222	x	8mer-1a	537	NA	0	Mir-493	>GAAGGTC	>GACCTTCA	0.999794900417328
Mir493	8mer-1a	FOXP3	322	543	550	543	550	450887	x	8mer-1a	322	NA	0	Mir-493	>GAAGGTC	>GACCTTCA	0.999794900417328
Mir493	8mer-1a	LRCH4	485	669	676	669	676	22950308	x	8mer-1a	485	NA	0	Mir-493	>GAAGGTC	>GACCTTCA	0.999794900417328
Mir493	8mer-1a	PIP5K1C	524	465	472	465	472	26419919	x	8mer-1a	524	NA	0	Mir-493	>GAAGGTC	>GACCTTCA	0.999794900417328
Mir493	8mer-1a	SEC24D	533	133	140	133	140	28663382	x	8mer-1a	533	NA	0	Mir-493	>GAAGGTC	>GACCTTCA	0.999794900417328
Mir493	8mer-1a	TASP1	533	423	430	423	430	28564222	x	8mer-1a	533	NA	0	Mir-493	>GAAGGTC	>GACCTTCA	0.999794900417328
Mir493	8mer-1a	DPY30	351	251	258	251	258	4703590	x	8mer-1a	351	NA	0	Mir-493	>GAAGGTC	>GACCTTCA	0.999794900417328
Mir493	8mer-1a	EFCAB11	366	551	558	551	558	6924015	x	8mer-1a	366	NA	0	Mir-493	>GAAGGTC	>GACCTTCA	0.999794900417328
Mir493	8mer-1a	FOXP3	482	545	552	545	552	22517552	x	8mer-1a	482	NA	0	Mir-493	>GAAGGTC	>GACCTTCA	0.999794900417328
Mir493	8mer-1a	PHKA1	513	437	444	437	444	24659111	x	8mer-1a	513	NA	0	Mir-493	>GAAGGTC	>GACCTTCA	0.999794900417328
Mir493	8mer-1a	CABYR	351	27	34	27	34	4689561	x	8mer-1a	351	NA	0	Mir-493	>GAAGGTC	>GACCTTCA	0.999794900417328
Mir493	8mer-1a	PNLIPRP3	322	56	63	56	63	413327	x	8mer-1a	322	NA	0	Mir-493	>GAAGGTC	>GACCTTCA	0.999794900417328
Mir493	8mer-1a	MANSC4	553	359	366	359	366	30729684	x	8mer-1a	553	NA	0	Mir-493	>GAAGGTC	>GACCTTCA	0.999794900417328
Mir493	8mer-1a	ACAA2	420	248	255	248	255	13377036	x	8mer-1a	420	NA	0	Mir-493	>GAAGGTC	>GACCTTCA	0.999794900417328
Mir493	8mer-1a	PYCR2	419	268	275	268	275	12789414	x	8mer-1a	419	NA	0	Mir-493	>GAAGGTC	>GACCTTCA	0.999794900417328
Mir493	8mer-1a	PXT1	467	303	310	303	310	20307211	x	8mer-1a	467	NA	0	Mir-493	>GAAGGTC	>GACCTTCA	0.999794900417328
Mir493	8mer-1a	COL6A1	362	102	109	102	109	6341015	x	8mer-1a	362	NA	0	Mir-493	>GAAGGTC	>GACCTTCA	0.999794900417328
Mir493	8mer-1a	RDH11	530	247	254	247	254	27176778	x	8mer-1a	530	NA	0	Mir-493	>GAAGGTC	>GACCTTCA	0.999794900417328
Mir493	8mer-1a	SLC2A4	530	53	60	53	60	27536929	x	8mer-1a	530	NA	0	Mir-493	>GAAGGTC	>GACCTTCA	0.999794900417328
Mir493	8mer-1a	FKBP4	522	54	61	54	61	26095071	x	8mer-1a	522	NA	0	Mir-493	>GAAGGTC	>GACCTTCA	0.999794900417328
Mir493	8mer-1a	CCDC152	407	22	29	22	29	11319380	x	8mer-1a	407	NA	0	Mir-493	>GAAGGTC	>GACCTTCA	0.999794900417328
Mir493	8mer-1a	TAC3	524	37	44	37	44	26591352	x	8mer-1a	524	NA	0	Mir-493	>GAAGGTC	>GACCTTCA	0.999794900417328
Mir493	8mer-1a	WHRN	380	367	374	367	374	8247839	x	8mer-1a	380	NA	0	Mir-493	>GAAGGTC	>GACCTTCA	0.999794900417328
Mir493	8mer-1a	KLHDC8A	420	492	499	492	499	13128448	x	8mer-1a	420	NA	0	Mir-493	>GAAGGTC	>GACCTTCA	0.999794900417328
Mir493	8mer-1a	EFS	326	91	98	91	98	738916	x	8mer-1a	326	NA	0	Mir-493	>GAAGGTC	>GACCTTCA	0.999794900417328
Mir493	8mer-1a	SLC2A4	474	53	60	53	60	21996746	x	8mer-1a	474	NA	0	Mir-493	>GAAGGTC	>GACCTTCA	0.999794900417328
Mir493	8mer-1a	SMCO3	333	426	433	426	433	2539042	x	8mer-1a	333	NA	0	Mir-493	>GAAGGTC	>GACCTTCA	0.999794900417328
Mir493	8mer-1a	MED10	358	52	59	52	59	5868189	x	8mer-1a	358	NA	0	Mir-493	>GAAGGTC	>GACCTTCA	0.999794900417328
Mir493	8mer-1a	DPY30	385	242	249	242	249	8786670	x	8mer-1a	385	NA	0	Mir-493	>GAAGGTC	>GACCTTCA	0.999794900417328
Mir493	8mer-1a	RGS5	514	585	592	585	592	24933301	x	8mer-1a	514	NA	0	Mir-493	>GAAGGTC	>GACCTTCA	0.999794900417328
Mir493	8mer-1a	TGFBI	380	250	257	250	257	8385335	x	8mer-1a	380	NA	0	Mir-493	>GAAGGTC	>GACCTTCA	0.999794900417328
Mir493	8mer-1a	SHANK1	331	71	78	71	78	2237613	x	8mer-1a	331	NA	0	Mir-493	>GAAGGTC	>GACCTTCA	0.999794900417328
Mir493	8mer-1a	ODAD4	530	195	202	195	202	27549788	x	8mer-1a	530	NA	0	Mir-493	>GAAGGTC	>GACCTTCA	0.999794900417328
Mir493	8mer-1a	CNPPD1	524	525	532	525	532	26510042	x	8mer-1a	524	NA	0	Mir-493	>GAAGGTC	>GACCTTCA	0.999794900417328
Mir493	8mer-1a	ART5	326	40	47	40	47	842663	x	8mer-1a	326	NA	0	Mir-493	>GAAGGTC	>GACCTTCA	0.999794900417328
Mir493	8mer-1a	RNF7	385	157	164	157	164	8641714	x	8mer-1a	385	NA	0	Mir-493	>GAAGGTC	>GACCTTCA	0.999794900417328
Mir493	8mer-1a	KTI12	331	499	506	499	506	1899831	x	8mer-1a	331	NA	0	Mir-493	>GAAGGTC	>GACCTTCA	0.999794900417328
Mir493	8mer-1a	ORAI3	322	91	98	91	98	398768	x	8mer-1a	322	NA	0	Mir-493	>GAAGGTC	>GACCTTCA	0.999794900417328
Mir493	8mer-1a	MED16	417	51	58	51	58	12355145	x	8mer-1a	417	NA	0	Mir-493	>GAAGGTC	>GACCTTCA	0.999794900417328
Mir493	8mer-1a	HAX1	385	18	25	18	25	8680869	x	8mer-1a	385	NA	0	Mir-493	>GAAGGTC	>GACCTTCA	0.999794900417328
Mir493	8mer-1a	PIGZ	446	22	29	22	29	18743704	x	8mer-1a	446	NA	0	Mir-493	>GAAGGTC	>GACCTTCA	0.999794900417328
Mir493	8mer-1a	TMEM237	530	400	407	400	407	27306314	x	8mer-1a	530	NA	0	Mir-493	>GAAGGTC	>GACCTTCA	0.999794900417328
Mir493	8mer-1a	COPS8	350	638	645	638	645	4299630	x	8mer-1a	350	NA	0	Mir-493	>GAAGGTC	>GACCTTCA	0.999794900417328
Mir493	8mer-1a	RGP1	482	356	363	356	363	22114776	x	8mer-1a	482	NA	0	Mir-493	>GAAGGTC	>GACCTTCA	0.999794900417328
Mir493	8mer-1a	NEXMIF	510	131	138	131	138	24313317	x	8mer-1a	510	NA	0	Mir-493	>GAAGGTC	>GACCTTCA	0.999794900417328
Mir493	8mer-1a	ATOH8	533	406	413	406	413	28393097	x	8mer-1a	533	NA	0	Mir-493	>GAAGGTC	>GACCTTCA	0.999794900417328
Mir493	8mer-1a	SIN3A	420	333	340	333	340	13140140	x	8mer-1a	420	NA	0	Mir-493	>GAAGGTC	>GACCTTCA	0.999794900417328
Mir493	8mer-1a	KCNC2	515	342	349	342	349	25453471	x	8mer-1a	515	NA	0	Mir-493	>GAAGGTC	>GACCTTCA	0.999794900417328
Mir493	8mer-1a	PEG10	485	173	180	173	180	22576223	x	8mer-1a	485	NA	0	Mir-493	>GAAGGTC	>GACCTTCA	0.999794900417328
Mir493	8mer-1a	ME2	519	472	479	472	479	25889162	x	8mer-1a	519	NA	0	Mir-493	>GAAGGTC	>GACCTTCA	0.999794900417328
Mir493	8mer-1a	ZBTB49	447	253	260	253	260	19085021	x	8mer-1a	447	NA	0	Mir-493	>GAAGGTC	>GACCTTCA	0.999794900417328
Mir493	8mer-1a	GPNMB	419	557	564	557	564	12849760	x	8mer-1a	419	NA	0	Mir-493	>GAAGGTC	>GACCTTCA	0.999794900417328
Mir493	8mer-1a	RYR2	420	366	373	366	373	13418761	x	8mer-1a	420	NA	0	Mir-493	>GAAGGTC	>GACCTTCA	0.999794900417328
Mir493	8mer-1a	CFL1	513	478	485	478	485	24351370	x	8mer-1a	513	NA	0	Mir-493	>GAAGGTC	>GACCTTCA	0.999794900417328
Mir493	8mer-1a	FGF20	538	85	92	85	92	29813186	x	8mer-1a	538	NA	0	Mir-493	>GAAGGTC	>GACCTTCA	0.999794900417328
Mir493	8mer-1a	TMEM237	531	400	407	400	407	27724999	x	8mer-1a	531	NA	0	Mir-493	>GAAGGTC	>GACCTTCA	0.999794900417328
Mir493	8mer-1a	DCAF6	326	263	270	263	270	1015066	x	8mer-1a	326	NA	0	Mir-493	>GAAGGTC	>GACCTTCA	0.999794900417328
Mir493	8mer-1a	FKBP4	333	52	59	52	59	2543407	x	8mer-1a	333	NA	0	Mir-493	>GAAGGTC	>GACCTTCA	0.999794900417328
Mir493	8mer-1a	ENTHD1	486	348	355	348	355	23155973	x	8mer-1a	486	NA	0	Mir-493	>GAAGGTC	>GACCTTCA	0.999794900417328
Mir493	8mer-1a	NDUFA4	537	125	132	125	132	29298012	x	8mer-1a	537	NA	0	Mir-493	>GAAGGTC	>GACCTTCA	0.999794900417328
Mir493	8mer-1a	RFX3	419	73	80	73	80	12878801	x	8mer-1a	419	NA	0	Mir-493	>GAAGGTC	>GACCTTCA	0.999794900417328
Mir493	8mer-1a	SLC5A5	417	511	518	511	518	12343601	x	8mer-1a	417	NA	0	Mir-493	>GAAGGTC	>GACCTTCA	0.999794900417328
Mir493	8mer-1a	TAGLN2	485	87	94	87	94	22809382	x	8mer-1a	485	NA	0	Mir-493	>GAAGGTC	>GACCTTCA	0.999794900417328
Mir493	8mer-1a	DDX42	486	636	643	636	643	23237136	x	8mer-1a	486	NA	0	Mir-493	>GAAGGTC	>GACCTTCA	0.999794900417328
Mir493	8mer-1a	ICAM4	358	22	29	22	29	5909108	x	8mer-1a	358	NA	0	Mir-493	>GAAGGTC	>GACCTTCA	0.999794900417328
Mir493	8mer-1a	PDCD2	362	49	56	49	56	6659644	x	8mer-1a	362	NA	0	Mir-493	>GAAGGTC	>GACCTTCA	0.999794900417328
Mir493	8mer-1a	ACAA2	380	62	69	62	69	8295980	x	8mer-1a	380	NA	0	Mir-493	>GAAGGTC	>GACCTTCA	0.999794900417328
Mir493	8mer-1a	ZNF691	326	524	531	524	531	788658	x	8mer-1a	326	NA	0	Mir-493	>GAAGGTC	>GACCTTCA	0.999794900417328
Mir493	8mer-1a	CAMK2A	515	237	244	237	244	25342408	x	8mer-1a	515	NA	0	Mir-493	>GAAGGTC	>GACCTTCA	0.999794900417328
Mir493	8mer-1a	SMTNL2	417	451	458	451	458	12599756	x	8mer-1a	417	NA	0	Mir-493	>GAAGGTC	>GACCTTCA	0.999794900417328
Mir493	8mer-1a	MGST2	447	44	51	44	51	19087968	x	8mer-1a	447	NA	0	Mir-493	>GAAGGTC	>GACCTTCA	0.999794900417328
Mir493	8mer-1a	TSPOAP1	351	846	853	846	853	4807300	x	8mer-1a	351	NA	0	Mir-493	>GAAGGTC	>GACCTTCA	0.999794900417328
Mir493	8mer-1a	B3GNT8	350	286	293	286	293	3955550	x	8mer-1a	350	NA	0	Mir-493	>GAAGGTC	>GACCTTCA	0.999794900417328
Mir493	8mer-1a	CILP	550	347	354	347	354	30347671	x	8mer-1a	550	NA	0	Mir-493	>GAAGGTC	>GACCTTCA	0.999794900417328
Mir493	8mer-1a	ARHGDIB	326	100	107	100	107	809611	x	8mer-1a	326	NA	0	Mir-493	>GAAGGTC	>GACCTTCA	0.999794900417328
Mir493	8mer-1a	FOXP3	519	543	550	543	550	25932468	x	8mer-1a	519	NA	0	Mir-493	>GAAGGTC	>GACCTTCA	0.999794900417328
Mir493	8mer-1a	ASB7	514	492	499	492	499	24678475	x	8mer-1a	514	NA	0	Mir-493	>GAAGGTC	>GACCTTCA	0.999794900417328
Mir493	8mer-1a	FAM117A	509	663	670	663	670	23807185	x	8mer-1a	509	NA	0	Mir-493	>GAAGGTC	>GACCTTCA	0.999794900417328
Mir493	8mer-1a	KIF6	327	26	33	26	33	1209482	x	8mer-1a	327	NA	0	Mir-493	>GAAGGTC	>GACCTTCA	0.999794900417328
Mir493	8mer-1a	METTL13	407	126	133	126	133	11607584	x	8mer-1a	407	NA	0	Mir-493	>GAAGGTC	>GACCTTCA	0.999794900417328
Mir493	8mer-1a	MED10	442	52	59	52	59	18608832	x	8mer-1a	442	NA	0	Mir-493	>GAAGGTC	>GACCTTCA	0.999794900417328
Mir493	8mer-1a	FIS1	513	133	140	133	140	24574077	x	8mer-1a	513	NA	0	Mir-493	>GAAGGTC	>GACCTTCA	0.999794900417328
Mir493	8mer-1a	CREB3L1	420	488	495	488	495	13272193	x	8mer-1a	420	NA	0	Mir-493	>GAAGGTC	>GACCTTCA	0.999794900417328
Mir493	8mer-1a	ARHGDIB	350	99	106	99	106	4317302	x	8mer-1a	350	NA	0	Mir-493	>GAAGGTC	>GACCTTCA	0.999794900417328
Mir493	8mer-1a	YTHDF2	356	87	94	87	94	5022824	x	8mer-1a	356	NA	0	Mir-493	>GAAGGTC	>GACCTTCA	0.999794900417328
Mir493	8mer-1a	TRPV5	346	82	89	82	89	3397854	x	8mer-1a	346	NA	0	Mir-493	>GAAGGTC	>GACCTTCA	0.999794900417328
Mir493	8mer-1a	PYCR2	462	276	283	276	283	20187530	x	8mer-1a	462	NA	0	Mir-493	>GAAGGTC	>GACCTTCA	0.999794900417328
Mir493	8mer-1a	PCSK7	359	339	346	339	346	6230543	x	8mer-1a	359	NA	0	Mir-493	>GAAGGTC	>GACCTTCA	0.999794900417328
Mir493	8mer-1a	ERI1	548	40	47	40	47	30104400	x	8mer-1a	548	NA	0	Mir-493	>GAAGGTC	>GACCTTCA	0.999794900417328
Mir493	8mer-1a	ARHGDIB	524	88	95	88	95	26583640	x	8mer-1a	524	NA	0	Mir-493	>GAAGGTC	>GACCTTCA	0.999794900417328
Mir493	8mer-1a	PIAS3	486	112	119	112	119	23168359	x	8mer-1a	486	NA	0	Mir-493	>GAAGGTC	>GACCTTCA	0.999794900417328
Mir493	8mer-1a	AHNAK	538	434	441	434	441	29616033	x	8mer-1a	538	NA	0	Mir-493	>GAAGGTC	>GACCTTCA	0.999794900417328
Mir493	8mer-1a	ZNF135	486	33	40	33	40	22981898	x	8mer-1a	486	NA	0	Mir-493	>GAAGGTC	>GACCTTCA	0.999794900417328
Mir493	8mer-1a	ENOX1	513	359	366	359	366	24616115	x	8mer-1a	513	NA	0	Mir-493	>GAAGGTC	>GACCTTCA	0.999794900417328
Mir493	8mer-1a	GALNT3	525	470	477	470	477	26888831	x	8mer-1a	525	NA	0	Mir-493	>GAAGGTC	>GACCTTCA	0.999794900417328
Mir493	8mer-1a	ATP6V0D2	553	115	122	115	122	30659585	x	8mer-1a	553	NA	0	Mir-493	>GAAGGTC	>GACCTTCA	0.999794900417328
Mir493	8mer-1a	CRYL1	345	391	398	391	398	3072355	x	8mer-1a	345	NA	0	Mir-493	>GAAGGTC	>GACCTTCA	0.999794900417328
Mir493	8mer-1a	CLIC5	538	558	565	558	565	29675899	x	8mer-1a	538	NA	0	Mir-493	>GAAGGTC	>GACCTTCA	0.999794900417328
Mir493	8mer-1a	RNF31	548	60	67	60	67	29866827	x	8mer-1a	548	NA	0	Mir-493	>GAAGGTC	>GACCTTCA	0.999794900417328
Mir493	8mer-1a	LY9	419	281	288	281	288	12782836	x	8mer-1a	419	NA	0	Mir-493	>GAAGGTC	>GACCTTCA	0.999794900417328
Mir493	8mer-1a	TRIM45	380	374	381	374	381	8592612	x	8mer-1a	380	NA	0	Mir-493	>GAAGGTC	>GACCTTCA	0.999794900417328
Mir493	8mer-1a	FMO2	510	58	65	58	65	24197988	x	8mer-1a	510	NA	0	Mir-493	>GAAGGTC	>GACCTTCA	0.999794900417328
Mir493	8mer-1a	GATA3	447	900	907	900	907	19285561	x	8mer-1a	447	NA	0	Mir-493	>GAAGGTC	>GACCTTCA	0.999794900417328
Mir493	8mer-1a	PLXDC1	446	295	302	295	302	18939713	x	8mer-1a	446	NA	0	Mir-493	>GAAGGTC	>GACCTTCA	0.999794900417328
Mir493	8mer-1a	DACT2	420	257	264	257	264	13340582	x	8mer-1a	420	NA	0	Mir-493	>GAAGGTC	>GACCTTCA	0.999794900417328
Mir493	8mer-1a	KIFBP	419	151	158	151	158	12834572	x	8mer-1a	419	NA	0	Mir-493	>GAAGGTC	>GACCTTCA	0.999794900417328
Mir493	8mer-1a	NYNRIN	362	651	658	651	658	6437984	x	8mer-1a	362	NA	0	Mir-493	>GAAGGTC	>GACCTTCA	0.999794900417328
Mir493	8mer-1a	SH2D2A	322	45	52	45	52	38695	x	8mer-1a	322	NA	0	Mir-493	>GAAGGTC	>GACCTTCA	0.999794900417328
Mir493	8mer-1a	DMRT3	510	16	23	16	23	24228079	x	8mer-1a	510	NA	0	Mir-493	>GAAGGTC	>GACCTTCA	0.999794900417328
Mir493	8mer-1a	CCM2	333	132	139	132	139	2606007	x	8mer-1a	333	NA	0	Mir-493	>GAAGGTC	>GACCTTCA	0.999794900417328
Mir493	8mer-1a	CTSO	446	38	45	38	45	19056575	x	8mer-1a	446	NA	0	Mir-493	>GAAGGTC	>GACCTTCA	0.999794900417328
Mir493	8mer-1a	TMEM237	357	372	379	372	379	5558436	x	8mer-1a	357	NA	0	Mir-493	>GAAGGTC	>GACCTTCA	0.999794900417328
Mir493	8mer-1a	TEK	485	138	145	138	145	22844166	x	8mer-1a	485	NA	0	Mir-493	>GAAGGTC	>GACCTTCA	0.999794900417328
Mir493	8mer-1a	SYTL5	532	213	220	213	220	28369738	x	8mer-1a	532	NA	0	Mir-493	>GAAGGTC	>GACCTTCA	0.999794900417328
Mir493	8mer-1a	CYTIP	533	133	140	133	140	28702904	x	8mer-1a	533	NA	0	Mir-493	>GAAGGTC	>GACCTTCA	0.999794900417328
Mir493	8mer-1a	RUNX2	447	242	249	242	249	19246391	x	8mer-1a	447	NA	0	Mir-493	>GAAGGTC	>GACCTTCA	0.999794900417328
Mir493	8mer-1a	COPRS	345	217	224	217	224	3106462	x	8mer-1a	345	NA	0	Mir-493	>GAAGGTC	>GACCTTCA	0.999794900417328
Mir493	8mer-1a	FIS1	398	116	123	116	123	10356655	x	8mer-1a	398	NA	0	Mir-493	>GAAGGTC	>GACCTTCA	0.999794900417328
Mir493	8mer-1a	TOMM34	327	676	683	676	683	1357735	x	8mer-1a	327	NA	0	Mir-493	>GAAGGTC	>GACCTTCA	0.999794900417328
Mir493	8mer-1a	MTPN	366	489	496	489	496	6849648	x	8mer-1a	366	NA	0	Mir-493	>GAAGGTC	>GACCTTCA	0.999794900417328
Mir493	8mer-1a	DACT2	442	241	248	241	248	18412840	x	8mer-1a	442	NA	0	Mir-493	>GAAGGTC	>GACCTTCA	0.999794900417328
Mir493	8mer-1a	IL15RA	531	628	635	628	635	27642483	x	8mer-1a	531	NA	0	Mir-493	>GAAGGTC	>GACCTTCA	0.999794900417328
Mir493	8mer-1a	COG3	513	632	639	632	639	24616348	x	8mer-1a	513	NA	0	Mir-493	>GAAGGTC	>GACCTTCA	0.999794900417328
Mir493	8mer-1a	RHBDD1	524	336	343	336	343	26511347	x	8mer-1a	524	NA	0	Mir-493	>GAAGGTC	>GACCTTCA	0.999794900417328
Mir493	8mer-1a	SAMD9	330	857	864	857	864	1509638	x	8mer-1a	330	NA	0	Mir-493	>GAAGGTC	>GACCTTCA	0.999794900417328
Mir493	8mer-1a	BMP1	467	485	492	485	492	20325831	x	8mer-1a	467	NA	0	Mir-493	>GAAGGTC	>GACCTTCA	0.999794900417328
Mir493	8mer-1a	CNN2	525	162	169	162	169	27119481	x	8mer-1a	525	NA	0	Mir-493	>GAAGGTC	>GACCTTCA	0.999794900417328
Mir493	8mer-1a	DACT2	407	47	54	47	54	11437194	x	8mer-1a	407	NA	0	Mir-493	>GAAGGTC	>GACCTTCA	0.999794900417328
Mir493	8mer-1a	DSN1	420	245	252	245	252	13384197	x	8mer-1a	420	NA	0	Mir-493	>GAAGGTC	>GACCTTCA	0.999794900417328
Mir493	8mer-1a	ORAI3	345	566	573	566	573	3151785	x	8mer-1a	345	NA	0	Mir-493	>GAAGGTC	>GACCTTCA	0.999794900417328
Mir493	8mer-1a	EOLA1	345	217	224	217	224	3188003	x	8mer-1a	345	NA	0	Mir-493	>GAAGGTC	>GACCTTCA	0.999794900417328
Mir493	8mer-1a	ATP6V1G1	530	223	230	223	230	27322710	x	8mer-1a	530	NA	0	Mir-493	>GAAGGTC	>GACCTTCA	0.999794900417328
Mir493	8mer-1a	SLC5A5	509	114	121	114	121	23469399	x	8mer-1a	509	NA	0	Mir-493	>GAAGGTC	>GACCTTCA	0.999794900417328
Mir493	8mer-1a	SMS	330	43	50	43	50	1870279	x	8mer-1a	330	NA	0	Mir-493	>GAAGGTC	>GACCTTCA	0.999794900417328
Mir493	8mer-1a	PDSS1	462	120	127	120	127	20231426	x	8mer-1a	462	NA	0	Mir-493	>GAAGGTC	>GACCTTCA	0.999794900417328
Mir493	8mer-1a	SYN2	530	596	603	596	603	27376039	x	8mer-1a	530	NA	0	Mir-493	>GAAGGTC	>GACCTTCA	0.999794900417328
Mir493	8mer-1a	PTPRG	442	188	195	188	195	18574369	x	8mer-1a	442	NA	0	Mir-493	>GAAGGTC	>GACCTTCA	0.999794900417328
Mir493	8mer-1a	SYN2	524	590	597	590	597	26555705	x	8mer-1a	524	NA	0	Mir-493	>GAAGGTC	>GACCTTCA	0.999794900417328
Mir493	8mer-1a	CFL1	322	492	499	492	499	436309	x	8mer-1a	322	NA	0	Mir-493	>GAAGGTC	>GACCTTCA	0.999794900417328
Mir493	8mer-1a	NONO	398	156	163	156	163	10452448	x	8mer-1a	398	NA	0	Mir-493	>GAAGGTC	>GACCTTCA	0.999794900417328
Mir493	8mer-1a	SAMD9	358	548	555	548	555	5950723	x	8mer-1a	358	NA	0	Mir-493	>GAAGGTC	>GACCTTCA	0.999794900417328
Mir493	8mer-1a	RNF24	407	283	290	283	290	11453592	x	8mer-1a	407	NA	0	Mir-493	>GAAGGTC	>GACCTTCA	0.999794900417328
Mir493	8mer-1a	YARS2	362	78	85	78	85	6505493	x	8mer-1a	362	NA	0	Mir-493	>GAAGGTC	>GACCTTCA	0.999794900417328
Mir493	8mer-1a	NPPA	362	46	53	46	53	6399083	x	8mer-1a	362	NA	0	Mir-493	>GAAGGTC	>GACCTTCA	0.999794900417328
Mir493	8mer-1a	WDR93	380	127	134	127	134	8323046	x	8mer-1a	380	NA	0	Mir-493	>GAAGGTC	>GACCTTCA	0.999794900417328
Mir493	8mer-1a	SMS	404	317	324	317	324	11256952	x	8mer-1a	404	NA	0	Mir-493	>GAAGGTC	>GACCTTCA	0.999794900417328
Mir493	8mer-1a	ADA2	322	515	522	515	522	83259	x	8mer-1a	322	NA	0	Mir-493	>GAAGGTC	>GACCTTCA	0.999794900417328
Mir493	8mer-1a	LATS2	533	160	167	160	167	28607129	x	8mer-1a	533	NA	0	Mir-493	>GAAGGTC	>GACCTTCA	0.999794900417328
Mir493	8mer-1a	TMEM269	327	436	443	436	443	1232865	x	8mer-1a	327	NA	0	Mir-493	>GAAGGTC	>GACCTTCA	0.999794900417328
Mir493	8mer-1a	PTPRF	446	401	408	401	408	18712094	x	8mer-1a	446	NA	0	Mir-493	>GAAGGTC	>GACCTTCA	0.999794900417328
Mir493	8mer-1a	PIAS3	509	113	120	113	120	23535762	x	8mer-1a	509	NA	0	Mir-493	>GAAGGTC	>GACCTTCA	0.999794900417328
Mir493	8mer-1a	SIRT2	447	134	141	134	141	19464721	x	8mer-1a	447	NA	0	Mir-493	>GAAGGTC	>GACCTTCA	0.999794900417328
Mir493	8mer-1a	EMILIN3	346	322	329	322	329	3503186	x	8mer-1a	346	NA	0	Mir-493	>GAAGGTC	>GACCTTCA	0.999794900417328
Mir493	8mer-1a	BMP1	446	47	54	47	54	19056991	x	8mer-1a	446	NA	0	Mir-493	>GAAGGTC	>GACCTTCA	0.999794900417328
Mir493	8mer-1a	FOLH1B	358	224	231	224	231	5699440	x	8mer-1a	358	NA	0	Mir-493	>GAAGGTC	>GACCTTCA	0.999794900417328
Mir493	8mer-1a	CAMK2D	532	489	496	489	496	28098736	x	8mer-1a	532	NA	0	Mir-493	>GAAGGTC	>GACCTTCA	0.999794900417328
Mir493	8mer-1a	ARAF	362	178	185	178	185	6681948	x	8mer-1a	362	NA	0	Mir-493	>GAAGGTC	>GACCTTCA	0.999794900417328
Mir493	8mer-1a	ISOC1	345	959	966	959	966	2814145	x	8mer-1a	345	NA	0	Mir-493	>GAAGGTC	>GACCTTCA	0.999794900417328
Mir493	8mer-1a	ATG16L1	515	223	230	223	230	25238272	x	8mer-1a	515	NA	0	Mir-493	>GAAGGTC	>GACCTTCA	0.999794900417328
Mir493	8mer-1a	C23H1ORF43	462	238	245	238	245	20200336	x	8mer-1a	462	NA	0	Mir-493	>GAAGGTC	>GACCTTCA	0.999794900417328
Mir493	8mer-1a	TNFAIP8L2	398	402	409	402	409	10065819	x	8mer-1a	398	NA	0	Mir-493	>GAAGGTC	>GACCTTCA	0.999794900417328
Mir493	8mer-1a	TMEM174	419	65	72	65	72	12727534	x	8mer-1a	419	NA	0	Mir-493	>GAAGGTC	>GACCTTCA	0.999794900417328
Mir493	8mer-1a	XIRP1	474	337	344	337	344	21867922	x	8mer-1a	474	NA	0	Mir-493	>GAAGGTC	>GACCTTCA	0.999794900417328
Mir493	8mer-1a	DCLRE1A	462	433	440	433	440	19983846	x	8mer-1a	462	NA	0	Mir-493	>GAAGGTC	>GACCTTCA	0.999794900417328
Mir493	8mer-1a	SMS	331	44	51	44	51	2291806	x	8mer-1a	331	NA	0	Mir-493	>GAAGGTC	>GACCTTCA	0.999794900417328
Mir493	8mer-1a	SLC2A4	351	29	36	29	36	4799595	x	8mer-1a	351	NA	0	Mir-493	>GAAGGTC	>GACCTTCA	0.999794900417328
Mir493	8mer-1a	MED10	474	543	550	543	550	21720348	x	8mer-1a	474	NA	0	Mir-493	>GAAGGTC	>GACCTTCA	0.999794900417328
Mir493	8mer-1a	ISG20L2	485	188	195	188	195	22810336	x	8mer-1a	485	NA	0	Mir-493	>GAAGGTC	>GACCTTCA	0.999794900417328
Mir493	8mer-1a	ZNF410	350	697	704	697	704	4077554	x	8mer-1a	350	NA	0	Mir-493	>GAAGGTC	>GACCTTCA	0.999794900417328
Mir493	8mer-1a	PLD6	482	392	399	392	399	22303029	x	8mer-1a	482	NA	0	Mir-493	>GAAGGTC	>GACCTTCA	0.999794900417328
Mir493	8mer-1a	VPS4A	396	414	421	414	421	10035711	x	8mer-1a	396	NA	0	Mir-493	>GAAGGTC	>GACCTTCA	0.999794900417328
Mir493	8mer-1a	GET1	519	625	632	625	632	25791883	x	8mer-1a	519	NA	0	Mir-493	>GAAGGTC	>GACCTTCA	0.999794900417328
Mir493	8mer-1a	ZNF691	553	280	287	280	287	30690941	x	8mer-1a	553	NA	0	Mir-493	>GAAGGTC	>GACCTTCA	0.999794900417328
Mir493	8mer-1a	SLC6A14	486	103	110	103	110	23426540	x	8mer-1a	486	NA	0	Mir-493	>GAAGGTC	>GACCTTCA	0.999794900417328
Mir493	8mer-1a	SLC16A12	446	20	27	20	27	18870110	x	8mer-1a	446	NA	0	Mir-493	>GAAGGTC	>GACCTTCA	0.999794900417328
Mir493	8mer-1a	GREB1	514	896	903	896	903	25040975	x	8mer-1a	514	NA	0	Mir-493	>GAAGGTC	>GACCTTCA	0.999794900417328
Mir493	8mer-1a	TSPOAP1	420	859	866	859	866	13473535	x	8mer-1a	420	NA	0	Mir-493	>GAAGGTC	>GACCTTCA	0.999794900417328
Mir493	8mer-1a	USP50	331	220	227	220	227	1938185	x	8mer-1a	331	NA	0	Mir-493	>GAAGGTC	>GACCTTCA	0.999794900417328
Mir493	8mer-1a	C8H14ORF180	350	604	611	604	611	4082820	x	8mer-1a	350	NA	0	Mir-493	>GAAGGTC	>GACCTTCA	0.999794900417328
Mir493	8mer-1a	RABEP1	447	488	495	488	495	19451512	x	8mer-1a	447	NA	0	Mir-493	>GAAGGTC	>GACCTTCA	0.999794900417328
Mir493	8mer-1a	MRPL18	553	141	148	141	148	30622690	x	8mer-1a	553	NA	0	Mir-493	>GAAGGTC	>GACCTTCA	0.999794900417328
Mir493	8mer-1a	C2CD4A	514	232	239	232	239	24849890	x	8mer-1a	514	NA	0	Mir-493	>GAAGGTC	>GACCTTCA	0.999794900417328
Mir493	8mer-1a	B3GALNT2	330	42	49	42	49	1744644	x	8mer-1a	330	NA	0	Mir-493	>GAAGGTC	>GACCTTCA	0.999794900417328
Mir493	8mer-1a	ENOX1	533	383	390	383	390	28603443	x	8mer-1a	533	NA	0	Mir-493	>GAAGGTC	>GACCTTCA	0.999794900417328
Mir493	8mer-1a	RNF157	351	275	282	275	282	4822658	x	8mer-1a	351	NA	0	Mir-493	>GAAGGTC	>GACCTTCA	0.999794900417328
Mir493	8mer-1a	RNF217	346	374	381	374	381	3463362	x	8mer-1a	346	NA	0	Mir-493	>GAAGGTC	>GACCTTCA	0.999794900417328
Mir493	8mer-1a	SEC24D	514	133	140	133	140	24833090	x	8mer-1a	514	NA	0	Mir-493	>GAAGGTC	>GACCTTCA	0.999794900417328
Mir493	8mer-1a	NUDT19	524	416	423	416	423	26731222	x	8mer-1a	524	NA	0	Mir-493	>GAAGGTC	>GACCTTCA	0.999794900417328
Mir493	8mer-1a	ASAH1	345	500	507	500	507	3171670	x	8mer-1a	345	NA	0	Mir-493	>GAAGGTC	>GACCTTCA	0.999794900417328
Mir493	8mer-1a	SUGT1	532	280	287	280	287	28309112	x	8mer-1a	532	NA	0	Mir-493	>GAAGGTC	>GACCTTCA	0.999794900417328
Mir493	8mer-1a	LBP	525	296	303	296	303	26906573	x	8mer-1a	525	NA	0	Mir-493	>GAAGGTC	>GACCTTCA	0.999794900417328
Mir493	8mer-1a	OSTC	420	360	367	360	367	13218842	x	8mer-1a	420	NA	0	Mir-493	>GAAGGTC	>GACCTTCA	0.999794900417328
Mir493	8mer-1a	SLC12A8	531	19	26	19	26	27680818	x	8mer-1a	531	NA	0	Mir-493	>GAAGGTC	>GACCTTCA	0.999794900417328
Mir493	8mer-1a	CLDN23	525	280	287	280	287	27099342	x	8mer-1a	525	NA	0	Mir-493	>GAAGGTC	>GACCTTCA	0.999794900417328
Mir493	8mer-1a	FATE1	509	265	272	265	272	23865191	x	8mer-1a	509	NA	0	Mir-493	>GAAGGTC	>GACCTTCA	0.999794900417328
Mir493	8mer-1a	ELAC2	533	24	31	24	31	28509371	x	8mer-1a	533	NA	0	Mir-493	>GAAGGTC	>GACCTTCA	0.999794900417328
Mir493	8mer-1a	TRAF1	358	584	591	584	591	5721929	x	8mer-1a	358	NA	0	Mir-493	>GAAGGTC	>GACCTTCA	0.999794900417328
Mir493	8mer-1a	UAP1	425	241	248	241	248	13969109	x	8mer-1a	425	NA	0	Mir-493	>GAAGGTC	>GACCTTCA	0.999794900417328
Mir493	8mer-1a	FOXR2	553	62	69	62	69	30945079	x	8mer-1a	553	NA	0	Mir-493	>GAAGGTC	>GACCTTCA	0.999794900417328
Mir493	8mer-1a	FAM234A	515	172	179	172	179	25388524	x	8mer-1a	515	NA	0	Mir-493	>GAAGGTC	>GACCTTCA	0.999794900417328
Mir493	8mer-1a	DPY30	513	234	241	234	241	24377292	x	8mer-1a	513	NA	0	Mir-493	>GAAGGTC	>GACCTTCA	0.999794900417328
Mir493	8mer-1a	REV3L	525	281	288	281	288	27116018	x	8mer-1a	525	NA	0	Mir-493	>GAAGGTC	>GACCTTCA	0.999794900417328
Mir493	8mer-1a	RABEP2	326	64	71	64	71	1088719	x	8mer-1a	326	NA	0	Mir-493	>GAAGGTC	>GACCTTCA	0.999794900417328
Mir493	8mer-1a	OSMR	442	309	316	309	316	18607439	x	8mer-1a	442	NA	0	Mir-493	>GAAGGTC	>GACCTTCA	0.999794900417328
Mir493	8mer-1a	C2CD3	522	23	30	23	30	26116818	x	8mer-1a	522	NA	0	Mir-493	>GAAGGTC	>GACCTTCA	0.999794900417328
Mir493	8mer-1a	SERPING1	359	94	101	94	101	6241477	x	8mer-1a	359	NA	0	Mir-493	>GAAGGTC	>GACCTTCA	0.999794900417328
Mir493	8mer-1a	FTSJ3	359	520	527	520	527	6279514	x	8mer-1a	359	NA	0	Mir-493	>GAAGGTC	>GACCTTCA	0.999794900417328
Mir493	8mer-1a	PLAT	366	534	541	534	541	7154716	x	8mer-1a	366	NA	0	Mir-493	>GAAGGTC	>GACCTTCA	0.999794900417328
Mir493	8mer-1a	IL34	385	158	165	158	165	9012262	x	8mer-1a	385	NA	0	Mir-493	>GAAGGTC	>GACCTTCA	0.999794900417328
Mir493	8mer-1a	ATG4A	533	880	887	880	887	28736132	x	8mer-1a	533	NA	0	Mir-493	>GAAGGTC	>GACCTTCA	0.999794900417328
Mir493	8mer-1a	ITIH4	467	27	34	27	34	20646655	x	8mer-1a	467	NA	0	Mir-493	>GAAGGTC	>GACCTTCA	0.999794900417328
Mir493	8mer-1a	ZNF239	537	314	321	314	321	29332542	x	8mer-1a	537	NA	0	Mir-493	>GAAGGTC	>GACCTTCA	0.999794900417328
Mir493	8mer-1a	GBF1	485	370	377	370	377	22680242	x	8mer-1a	485	NA	0	Mir-493	>GAAGGTC	>GACCTTCA	0.999794900417328
Mir493	8mer-1a	ACSS2	385	516	523	516	523	8892123	x	8mer-1a	385	NA	0	Mir-493	>GAAGGTC	>GACCTTCA	0.999794900417328
Mir493	8mer-1a	KCNS3	357	124	131	124	131	5304437	x	8mer-1a	357	NA	0	Mir-493	>GAAGGTC	>GACCTTCA	0.999794900417328
Mir493	8mer-1a	TUBB4A	385	113	120	113	120	9091024	x	8mer-1a	385	NA	0	Mir-493	>GAAGGTC	>GACCTTCA	0.999794900417328
Mir493	8mer-1a	DFFA	519	563	570	563	570	25729176	x	8mer-1a	519	NA	0	Mir-493	>GAAGGTC	>GACCTTCA	0.999794900417328
Mir493	8mer-1a	MSX1	467	474	481	474	481	20563487	x	8mer-1a	467	NA	0	Mir-493	>GAAGGTC	>GACCTTCA	0.999794900417328
Mir493	8mer-1a	UBAC1	398	793	800	793	800	10236233	x	8mer-1a	398	NA	0	Mir-493	>GAAGGTC	>GACCTTCA	0.999794900417328
Mir493	8mer-1a	MED10	357	44	51	44	51	5484345	x	8mer-1a	357	NA	0	Mir-493	>GAAGGTC	>GACCTTCA	0.999794900417328
Mir493	8mer-1a	DCDC2B	550	49	56	49	56	30268932	x	8mer-1a	550	NA	0	Mir-493	>GAAGGTC	>GACCTTCA	0.999794900417328
Mir493	8mer-1a	DPCD	385	288	295	288	295	8724718	x	8mer-1a	385	NA	0	Mir-493	>GAAGGTC	>GACCTTCA	0.999794900417328
Mir493	8mer-1a	APOB	509	111	118	111	118	23662663	x	8mer-1a	509	NA	0	Mir-493	>GAAGGTC	>GACCTTCA	0.999794900417328
Mir493	8mer-1a	ATG9B	462	357	364	357	364	19959884	x	8mer-1a	462	NA	0	Mir-493	>GAAGGTC	>GACCTTCA	0.999794900417328
Mir493	8mer-1a	GSR	531	39	46	39	46	27954151	x	8mer-1a	531	NA	0	Mir-493	>GAAGGTC	>GACCTTCA	0.999794900417328
Mir493	8mer-1a	MAP7D3	510	221	228	221	228	24317981	x	8mer-1a	510	NA	0	Mir-493	>GAAGGTC	>GACCTTCA	0.999794900417328
Mir493	8mer-1a	TAF1C	420	255	262	255	262	13457615	x	8mer-1a	420	NA	0	Mir-493	>GAAGGTC	>GACCTTCA	0.999794900417328
Mir493	8mer-1a	C2H4ORF3	380	265	272	265	272	8299809	x	8mer-1a	380	NA	0	Mir-493	>GAAGGTC	>GACCTTCA	0.999794900417328
Mir493	8mer-1a	ICE1	515	485	492	485	492	25203245	x	8mer-1a	515	NA	0	Mir-493	>GAAGGTC	>GACCTTCA	0.999794900417328
Mir493	8mer-1a	MUC4	553	244	251	244	251	30611969	x	8mer-1a	553	NA	0	Mir-493	>GAAGGTC	>GACCTTCA	0.999794900417328
Mir493	8mer-1a	PIMREG	380	230	237	230	237	8461924	x	8mer-1a	380	NA	0	Mir-493	>GAAGGTC	>GACCTTCA	0.999794900417328
Mir493	8mer-1a	EVC2	530	492	499	492	499	27282131	x	8mer-1a	530	NA	0	Mir-493	>GAAGGTC	>GACCTTCA	0.999794900417328
Mir493	8mer-1a	LRRC55	446	466	473	466	473	18753294	x	8mer-1a	446	NA	0	Mir-493	>GAAGGTC	>GACCTTCA	0.999794900417328
Mir493	8mer-1a	DCLRE1A	482	328	335	328	335	22472630	x	8mer-1a	482	NA	0	Mir-493	>GAAGGTC	>GACCTTCA	0.999794900417328
Mir493	8mer-1a	RAF1	346	300	307	300	307	3456601	x	8mer-1a	346	NA	0	Mir-493	>GAAGGTC	>GACCTTCA	0.999794900417328
Mir493	8mer-1a	SOX17	442	683	690	683	690	18405959	x	8mer-1a	442	NA	0	Mir-493	>GAAGGTC	>GACCTTCA	0.999794900417328
Mir493	8mer-1a	NDUFA4	366	379	386	379	386	6845539	x	8mer-1a	366	NA	0	Mir-493	>GAAGGTC	>GACCTTCA	0.999794900417328
Mir493	8mer-1a	CRTAM	322	226	233	226	233	250260	x	8mer-1a	322	NA	0	Mir-493	>GAAGGTC	>GACCTTCA	0.999794900417328
Mir493	8mer-1a	RNF40	362	807	814	807	814	6641966	x	8mer-1a	362	NA	0	Mir-493	>GAAGGTC	>GACCTTCA	0.999794900417328
Mir493	8mer-1a	AMT	550	632	639	632	639	30297323	x	8mer-1a	550	NA	0	Mir-493	>GAAGGTC	>GACCTTCA	0.999794900417328
Mir493	8mer-1a	SLC16A3	509	54	61	54	61	23793061	x	8mer-1a	509	NA	0	Mir-493	>GAAGGTC	>GACCTTCA	0.999794900417328
Mir493	8mer-1a	SPHK2	358	486	493	486	493	5829344	x	8mer-1a	358	NA	0	Mir-493	>GAAGGTC	>GACCTTCA	0.999794900417328
Mir493	8mer-1a	ARL10	356	504	511	504	511	5168936	x	8mer-1a	356	NA	0	Mir-493	>GAAGGTC	>GACCTTCA	0.999794900417328
Mir493	8mer-1a	SLC25A29	513	121	128	121	128	24509966	x	8mer-1a	513	NA	0	Mir-493	>GAAGGTC	>GACCTTCA	0.999794900417328
Mir493	8mer-1a	ZNF227	519	28	35	28	35	25534760	x	8mer-1a	519	NA	0	Mir-493	>GAAGGTC	>GACCTTCA	0.999794900417328
Mir493	8mer-1a	TMEM204	366	128	135	128	135	7018776	x	8mer-1a	366	NA	0	Mir-493	>GAAGGTC	>GACCTTCA	0.999794900417328
Mir493	8mer-1a	PLPP7	385	517	524	517	524	8980391	x	8mer-1a	385	NA	0	Mir-493	>GAAGGTC	>GACCTTCA	0.999794900417328
Mir493	8mer-1a	DYSF	486	56	63	56	63	23169775	x	8mer-1a	486	NA	0	Mir-493	>GAAGGTC	>GACCTTCA	0.999794900417328
Mir493	8mer-1a	GPR152	322	394	401	394	401	433973	x	8mer-1a	322	NA	0	Mir-493	>GAAGGTC	>GACCTTCA	0.999794900417328
Mir493	8mer-1a	USP18	553	65	72	65	72	30722397	x	8mer-1a	553	NA	0	Mir-493	>GAAGGTC	>GACCTTCA	0.999794900417328
Mir493	8mer-1a	XRCC6	366	89	96	89	96	6954372	x	8mer-1a	366	NA	0	Mir-493	>GAAGGTC	>GACCTTCA	0.999794900417328
Mir493	8mer-1a	SCN10A	537	135	142	135	142	29351559	x	8mer-1a	537	NA	0	Mir-493	>GAAGGTC	>GACCTTCA	0.999794900417328
Mir493	8mer-1a	CISD2	538	167	174	167	174	29577807	x	8mer-1a	538	NA	0	Mir-493	>GAAGGTC	>GACCTTCA	0.999794900417328
Mir493	8mer-1a	YTHDF2	380	61	68	61	68	8360563	x	8mer-1a	380	NA	0	Mir-493	>GAAGGTC	>GACCTTCA	0.999794900417328
Mir493	8mer-1a	ADGRB3	350	108	115	108	115	4153688	x	8mer-1a	350	NA	0	Mir-493	>GAAGGTC	>GACCTTCA	0.999794900417328
Mir493	8mer-1a	TMEM237	351	400	407	400	407	4568572	x	8mer-1a	351	NA	0	Mir-493	>GAAGGTC	>GACCTTCA	0.999794900417328
Mir493	8mer-1a	ALLC	322	44	51	44	51	157703	x	8mer-1a	322	NA	0	Mir-493	>GAAGGTC	>GACCTTCA	0.999794900417328
Mir493	8mer-1a	NENF	513	250	257	250	257	24594084	x	8mer-1a	513	NA	0	Mir-493	>GAAGGTC	>GACCTTCA	0.999794900417328
Mir493	8mer-1a	TNFAIP8L2	482	404	411	404	411	22080682	x	8mer-1a	482	NA	0	Mir-493	>GAAGGTC	>GACCTTCA	0.999794900417328
Mir493	8mer-1a	CISD2	380	242	249	242	249	8301332	x	8mer-1a	380	NA	0	Mir-493	>GAAGGTC	>GACCTTCA	0.999794900417328
Mir493	8mer-1a	VWA2	380	399	406	399	406	8233163	x	8mer-1a	380	NA	0	Mir-493	>GAAGGTC	>GACCTTCA	0.999794900417328
Mir493	8mer-1a	GGT5	419	343	350	343	350	12963502	x	8mer-1a	419	NA	0	Mir-493	>GAAGGTC	>GACCTTCA	0.999794900417328
Mir493	8mer-1a	NUP160	380	110	117	110	117	8261761	x	8mer-1a	380	NA	0	Mir-493	>GAAGGTC	>GACCTTCA	0.999794900417328
Mir493	8mer-1a	SYN2	550	579	586	579	586	30299581	x	8mer-1a	550	NA	0	Mir-493	>GAAGGTC	>GACCTTCA	0.999794900417328
Mir493	8mer-1a	SIN3A	331	336	343	336	343	1933246	x	8mer-1a	331	NA	0	Mir-493	>GAAGGTC	>GACCTTCA	0.999794900417328
Mir493	8mer-1a	C9H11ORF68	474	220	227	220	227	21830732	x	8mer-1a	474	NA	0	Mir-493	>GAAGGTC	>GACCTTCA	0.999794900417328
Mir493	8mer-1a	VPS4A	385	405	412	405	412	9011110	x	8mer-1a	385	NA	0	Mir-493	>GAAGGTC	>GACCTTCA	0.999794900417328
Mir493	8mer-1a	WSB1	346	460	467	460	467	3603123	x	8mer-1a	346	NA	0	Mir-493	>GAAGGTC	>GACCTTCA	0.999794900417328
Mir493	8mer-1a	EPHX2	525	283	290	283	290	26955183	x	8mer-1a	525	NA	0	Mir-493	>GAAGGTC	>GACCTTCA	0.999794900417328
Mir493	8mer-1a	CCDC97	331	243	250	243	250	2244722	x	8mer-1a	331	NA	0	Mir-493	>GAAGGTC	>GACCTTCA	0.999794900417328
Mir493	8mer-1a	ITPRIPL1	533	85	92	85	92	28566918	x	8mer-1a	533	NA	0	Mir-493	>GAAGGTC	>GACCTTCA	0.999794900417328
Mir493	8mer-1a	EIF3B	513	306	313	306	313	24576035	x	8mer-1a	513	NA	0	Mir-493	>GAAGGTC	>GACCTTCA	0.999794900417328
Mir493	8mer-1a	PTPRB	407	205	212	205	212	11372518	x	8mer-1a	407	NA	0	Mir-493	>GAAGGTC	>GACCTTCA	0.999794900417328
Mir493	8mer-1a	BNIP5	345	67	74	67	74	2836436	x	8mer-1a	345	NA	0	Mir-493	>GAAGGTC	>GACCTTCA	0.999794900417328
Mir493	8mer-1a	AP3S1	362	158	165	158	165	6550092	x	8mer-1a	362	NA	0	Mir-493	>GAAGGTC	>GACCTTCA	0.999794900417328
Mir493	8mer-1a	UAP1	538	272	279	272	279	29469238	x	8mer-1a	538	NA	0	Mir-493	>GAAGGTC	>GACCTTCA	0.999794900417328
Mir493	8mer-1a	CCDC102A	330	290	297	290	297	1812080	x	8mer-1a	330	NA	0	Mir-493	>GAAGGTC	>GACCTTCA	0.999794900417328
Mir493	8mer-1a	R3HDM4	357	138	145	138	145	5585508	x	8mer-1a	357	NA	0	Mir-493	>GAAGGTC	>GACCTTCA	0.999794900417328
Mir493	8mer-1a	TPI1	346	79	86	79	86	3411896	x	8mer-1a	346	NA	0	Mir-493	>GAAGGTC	>GACCTTCA	0.999794900417328
Mir493	8mer-1a	SHANK1	346	71	78	71	78	3562195	x	8mer-1a	346	NA	0	Mir-493	>GAAGGTC	>GACCTTCA	0.999794900417328
Mir493	8mer-1a	TCN2	407	210	217	210	217	11623775	x	8mer-1a	407	NA	0	Mir-493	>GAAGGTC	>GACCTTCA	0.999794900417328
Mir493	8mer-1a	OSTC	419	360	367	360	367	12800210	x	8mer-1a	419	NA	0	Mir-493	>GAAGGTC	>GACCTTCA	0.999794900417328
Mir493	8mer-1a	CRLS1	519	905	912	905	912	25850407	x	8mer-1a	519	NA	0	Mir-493	>GAAGGTC	>GACCTTCA	0.999794900417328
Mir493	8mer-1a	CTNS	385	664	671	664	671	8860927	x	8mer-1a	385	NA	0	Mir-493	>GAAGGTC	>GACCTTCA	0.999794900417328
Mir493	8mer-1a	DPY30	532	241	248	241	248	28228553	x	8mer-1a	532	NA	0	Mir-493	>GAAGGTC	>GACCTTCA	0.999794900417328
Mir493	8mer-1a	MAGEH1	417	321	328	321	328	12683068	x	8mer-1a	417	NA	0	Mir-493	>GAAGGTC	>GACCTTCA	0.999794900417328
Mir493	8mer-1a	ADCYAP1R1	385	770	777	770	777	8662025	x	8mer-1a	385	NA	0	Mir-493	>GAAGGTC	>GACCTTCA	0.999794900417328
Mir493	8mer-1a	JAKMIP3	550	314	321	314	321	30202766	x	8mer-1a	550	NA	0	Mir-493	>GAAGGTC	>GACCTTCA	0.999794900417328
Mir493	8mer-1a	MICALL2	425	20	27	20	27	14198042	x	8mer-1a	425	NA	0	Mir-493	>GAAGGTC	>GACCTTCA	0.999794900417328
Mir493	8mer-1a	RGS11	519	98	105	98	105	25651889	x	8mer-1a	519	NA	0	Mir-493	>GAAGGTC	>GACCTTCA	0.999794900417328
Mir493	8mer-1a	FAHD2A	357	135	142	135	142	5313839	x	8mer-1a	357	NA	0	Mir-493	>GAAGGTC	>GACCTTCA	0.999794900417328
Mir493	8mer-1a	LPAR2	380	43	50	43	50	8266146	x	8mer-1a	380	NA	0	Mir-493	>GAAGGTC	>GACCTTCA	0.999794900417328
Mir493	8mer-1a	SIN3A	425	332	339	332	339	13936505	x	8mer-1a	425	NA	0	Mir-493	>GAAGGTC	>GACCTTCA	0.999794900417328
Mir493	8mer-1a	CNPPD1	548	519	526	519	526	29947229	x	8mer-1a	548	NA	0	Mir-493	>GAAGGTC	>GACCTTCA	0.999794900417328
Mir493	8mer-1a	DPY30	447	242	249	242	249	19333463	x	8mer-1a	447	NA	0	Mir-493	>GAAGGTC	>GACCTTCA	0.999794900417328
Mir493	8mer-1a	LY9	548	280	287	280	287	29851450	x	8mer-1a	548	NA	0	Mir-493	>GAAGGTC	>GACCTTCA	0.999794900417328
Mir493	8mer-1a	RRNAD1	327	117	124	117	124	1442764	x	8mer-1a	327	NA	0	Mir-493	>GAAGGTC	>GACCTTCA	0.999794900417328
Mir493	8mer-1a	C8H8ORF58	327	468	475	468	475	1319493	x	8mer-1a	327	NA	0	Mir-493	>GAAGGTC	>GACCTTCA	0.999794900417328
Mir493	8mer-1a	ACTL10	525	165	172	165	172	26904366	x	8mer-1a	525	NA	0	Mir-493	>GAAGGTC	>GACCTTCA	0.999794900417328
Mir493	8mer-1a	PSMB7	333	109	116	109	116	2625718	x	8mer-1a	333	NA	0	Mir-493	>GAAGGTC	>GACCTTCA	0.999794900417328
Mir493	8mer-1a	ADGRE5	356	68	75	68	75	5111968	x	8mer-1a	356	NA	0	Mir-493	>GAAGGTC	>GACCTTCA	0.999794900417328
Mir493	8mer-1a	LRIT2	366	28	35	28	35	7144849	x	8mer-1a	366	NA	0	Mir-493	>GAAGGTC	>GACCTTCA	0.999794900417328
Mir493	8mer-1a	KLHDC8B	467	270	277	270	277	20639236	x	8mer-1a	467	NA	0	Mir-493	>GAAGGTC	>GACCTTCA	0.999794900417328
Mir493	8mer-1a	PYCR2	327	245	252	245	252	1445586	x	8mer-1a	327	NA	0	Mir-493	>GAAGGTC	>GACCTTCA	0.999794900417328
Mir493	8mer-1a	RAD21L1	351	357	364	357	364	4728767	x	8mer-1a	351	NA	0	Mir-493	>GAAGGTC	>GACCTTCA	0.999794900417328
Mir493	8mer-1a	TOMM5	467	151	158	151	158	20380062	x	8mer-1a	467	NA	0	Mir-493	>GAAGGTC	>GACCTTCA	0.999794900417328
Mir493	8mer-1a	DUSP28	396	793	800	793	800	9874703	x	8mer-1a	396	NA	0	Mir-493	>GAAGGTC	>GACCTTCA	0.999794900417328
Mir493	8mer-1a	HIP1R	446	45	52	45	52	19042191	x	8mer-1a	446	NA	0	Mir-493	>GAAGGTC	>GACCTTCA	0.999794900417328
Mir493	8mer-1a	VWA8	510	241	248	241	248	24045967	x	8mer-1a	510	NA	0	Mir-493	>GAAGGTC	>GACCTTCA	0.999794900417328
Mir493	8mer-1a	VSIG10L	538	473	480	473	480	29768547	x	8mer-1a	538	NA	0	Mir-493	>GAAGGTC	>GACCTTCA	0.999794900417328
Mir493	8mer-1a	TBC1D25	486	15	22	15	22	23434559	x	8mer-1a	486	NA	0	Mir-493	>GAAGGTC	>GACCTTCA	0.999794900417328
Mir493	8mer-1a	PRR16	515	278	285	278	285	25341190	x	8mer-1a	515	NA	0	Mir-493	>GAAGGTC	>GACCTTCA	0.999794900417328
Mir493	8mer-1a	ODAD4	398	70	77	70	77	10430471	x	8mer-1a	398	NA	0	Mir-493	>GAAGGTC	>GACCTTCA	0.999794900417328
Mir493	8mer-1a	NDUFA4	404	122	129	122	129	11054340	x	8mer-1a	404	NA	0	Mir-493	>GAAGGTC	>GACCTTCA	0.999794900417328
Mir493	8mer-1a	ADI1	331	861	868	861	868	2149201	x	8mer-1a	331	NA	0	Mir-493	>GAAGGTC	>GACCTTCA	0.999794900417328
Mir493	8mer-1a	SANBR	420	91	98	91	98	13357302	x	8mer-1a	420	NA	0	Mir-493	>GAAGGTC	>GACCTTCA	0.999794900417328
Mir493	8mer-1a	PABIR1	446	155	162	155	162	19053732	x	8mer-1a	446	NA	0	Mir-493	>GAAGGTC	>GACCTTCA	0.999794900417328
Mir493	8mer-1a	DGAT2	513	498	505	498	505	24613624	x	8mer-1a	513	NA	0	Mir-493	>GAAGGTC	>GACCTTCA	0.999794900417328
Mir493	8mer-1a	SDS	356	504	511	504	511	5055877	x	8mer-1a	356	NA	0	Mir-493	>GAAGGTC	>GACCTTCA	0.999794900417328
Mir493	8mer-1a	ATP6V1G1	442	233	240	233	240	18301524	x	8mer-1a	442	NA	0	Mir-493	>GAAGGTC	>GACCTTCA	0.999794900417328
Mir493	8mer-1a	TMEM237	420	407	414	407	414	13250545	x	8mer-1a	420	NA	0	Mir-493	>GAAGGTC	>GACCTTCA	0.999794900417328
Mir493	8mer-1a	DMRT3	524	411	418	411	418	26487382	x	8mer-1a	524	NA	0	Mir-493	>GAAGGTC	>GACCTTCA	0.999794900417328
Mir493	8mer-1a	NUDT16L1	509	168	175	168	175	23850684	x	8mer-1a	509	NA	0	Mir-493	>GAAGGTC	>GACCTTCA	0.999794900417328
Mir493	8mer-1a	C2CD3	538	45	52	45	52	29624846	x	8mer-1a	538	NA	0	Mir-493	>GAAGGTC	>GACCTTCA	0.999794900417328
Mir493	8mer-1a	PTPRG	513	358	365	358	365	24600423	x	8mer-1a	513	NA	0	Mir-493	>GAAGGTC	>GACCTTCA	0.999794900417328
Mir493	8mer-1a	UAP1	407	252	259	252	259	11614270	x	8mer-1a	407	NA	0	Mir-493	>GAAGGTC	>GACCTTCA	0.999794900417328
Mir493	8mer-1a	FKBP4	326	62	69	62	69	823356	x	8mer-1a	326	NA	0	Mir-493	>GAAGGTC	>GACCTTCA	0.999794900417328
Mir493	8mer-1a	BCAS2	407	535	542	535	542	11602115	x	8mer-1a	407	NA	0	Mir-493	>GAAGGTC	>GACCTTCA	0.999794900417328
Mir493	8mer-1a	LY9	531	281	288	281	288	27607846	x	8mer-1a	531	NA	0	Mir-493	>GAAGGTC	>GACCTTCA	0.999794900417328
Mir493	8mer-1a	SLC11A2	404	300	307	300	307	11197740	x	8mer-1a	404	NA	0	Mir-493	>GAAGGTC	>GACCTTCA	0.999794900417328
Mir493	8mer-1a	ATP6V1G1	398	223	230	223	230	10242122	x	8mer-1a	398	NA	0	Mir-493	>GAAGGTC	>GACCTTCA	0.999794900417328
Mir493	8mer-1a	POLL	462	33	40	33	40	19981884	x	8mer-1a	462	NA	0	Mir-493	>GAAGGTC	>GACCTTCA	0.999794900417328
Mir493	8mer-1a	WFS1	509	38	45	38	45	23496421	x	8mer-1a	509	NA	0	Mir-493	>GAAGGTC	>GACCTTCA	0.999794900417328
Mir493	8mer-1a	NUMA1	513	159	166	159	166	24339558	x	8mer-1a	513	NA	0	Mir-493	>GAAGGTC	>GACCTTCA	0.999794900417328
Mir493	8mer-1a	MED10	538	537	544	537	544	29527420	x	8mer-1a	538	NA	0	Mir-493	>GAAGGTC	>GACCTTCA	0.999794900417328
Mir493	8mer-1a	CNPPD1	482	515	522	515	522	22130728	x	8mer-1a	482	NA	0	Mir-493	>GAAGGTC	>GACCTTCA	0.999794900417328
Mir493	8mer-1a	ORC2	525	17	24	17	24	26971417	x	8mer-1a	525	NA	0	Mir-493	>GAAGGTC	>GACCTTCA	0.999794900417328
Mir493	8mer-1a	NLE1	396	195	202	195	202	10018223	x	8mer-1a	396	NA	0	Mir-493	>GAAGGTC	>GACCTTCA	0.999794900417328
Mir493	8mer-1a	SHANK1	396	71	78	71	78	10022463	x	8mer-1a	396	NA	0	Mir-493	>GAAGGTC	>GACCTTCA	0.999794900417328
Mir493	8mer-1a	ODAD4	420	69	76	69	76	13467439	x	8mer-1a	420	NA	0	Mir-493	>GAAGGTC	>GACCTTCA	0.999794900417328
Mir493	8mer-1a	DACT2	407	82	89	82	89	11437195	x	8mer-1a	407	NA	0	Mir-493	>GAAGGTC	>GACCTTCA	0.999794900417328
Mir493	8mer-1a	FAM3D	326	206	213	206	213	943677	x	8mer-1a	326	NA	0	Mir-493	>GAAGGTC	>GACCTTCA	0.999794900417328
Mir493	8mer-1a	LY9	532	281	288	281	288	28002542	x	8mer-1a	532	NA	0	Mir-493	>GAAGGTC	>GACCTTCA	0.999794900417328
Mir493	8mer-1a	FAM89B	331	267	274	267	274	2074750	x	8mer-1a	331	NA	0	Mir-493	>GAAGGTC	>GACCTTCA	0.999794900417328
Mir493	8mer-1a	NCKAP1L	350	259	266	259	266	4324626	x	8mer-1a	350	NA	0	Mir-493	>GAAGGTC	>GACCTTCA	0.999794900417328
Mir493	8mer-1a	RNF217	524	374	381	374	381	26605845	x	8mer-1a	524	NA	0	Mir-493	>GAAGGTC	>GACCTTCA	0.999794900417328
Mir493	8mer-1a	SYN2	407	605	612	605	612	11545803	x	8mer-1a	407	NA	0	Mir-493	>GAAGGTC	>GACCTTCA	0.999794900417328
Mir493	8mer-1a	KRT13	327	202	209	202	209	1337203	x	8mer-1a	327	NA	0	Mir-493	>GAAGGTC	>GACCTTCA	0.999794900417328
Mir493	8mer-1a	C1H11ORF86	513	417	424	417	424	24349949	x	8mer-1a	513	NA	0	Mir-493	>GAAGGTC	>GACCTTCA	0.999794900417328
Mir493	8mer-1a	ATAD2	419	130	137	130	137	13017079	x	8mer-1a	419	NA	0	Mir-493	>GAAGGTC	>GACCTTCA	0.999794900417328
Mir493	8mer-1a	CRTAM	442	304	311	304	311	18492624	x	8mer-1a	442	NA	0	Mir-493	>GAAGGTC	>GACCTTCA	0.999794900417328
Mir493	8mer-1a	ACAA2	532	65	72	65	72	28234224	x	8mer-1a	532	NA	0	Mir-493	>GAAGGTC	>GACCTTCA	0.999794900417328
Mir493	8mer-1a	CSF2RB	524	180	187	180	187	26597174	x	8mer-1a	524	NA	0	Mir-493	>GAAGGTC	>GACCTTCA	0.999794900417328
Mir493	8mer-1a	IGFN1	447	205	212	205	212	19414810	x	8mer-1a	447	NA	0	Mir-493	>GAAGGTC	>GACCTTCA	0.999794900417328
Mir493	8mer-1a	RPS29	533	85	92	85	92	28581251	x	8mer-1a	533	NA	0	Mir-493	>GAAGGTC	>GACCTTCA	0.999794900417328
Mir493	8mer-1a	C9H11ORF68	530	219	226	219	226	27353784	x	8mer-1a	530	NA	0	Mir-493	>GAAGGTC	>GACCTTCA	0.999794900417328
Mir493	8mer-1a	POLA1	425	365	372	365	372	14299022	x	8mer-1a	425	NA	0	Mir-493	>GAAGGTC	>GACCTTCA	0.999794900417328
Mir493	8mer-1a	POLR2A	533	161	168	161	168	28510939	x	8mer-1a	533	NA	0	Mir-493	>GAAGGTC	>GACCTTCA	0.999794900417328
Mir493	8mer-1a	SRCIN1	531	65	72	65	72	27914563	x	8mer-1a	531	NA	0	Mir-493	>GAAGGTC	>GACCTTCA	0.999794900417328
Mir493	8mer-1a	MAP3K8	327	724	731	724	731	1104876	x	8mer-1a	327	NA	0	Mir-493	>GAAGGTC	>GACCTTCA	0.999794900417328
Mir493	8mer-1a	PECAM1	404	287	294	287	294	11231464	x	8mer-1a	404	NA	0	Mir-493	>GAAGGTC	>GACCTTCA	0.999794900417328
Mir493	8mer-1a	DPY30	398	242	249	242	249	10298129	x	8mer-1a	398	NA	0	Mir-493	>GAAGGTC	>GACCTTCA	0.999794900417328
Mir493	8mer-1a	ADPRH	351	484	491	484	491	4521110	x	8mer-1a	351	NA	0	Mir-493	>GAAGGTC	>GACCTTCA	0.999794900417328
Mir493	8mer-1a	KCNC2	417	344	351	344	351	12438632	x	8mer-1a	417	NA	0	Mir-493	>GAAGGTC	>GACCTTCA	0.999794900417328
Mir493	8mer-1a	TMEM174	326	67	74	67	74	749578	x	8mer-1a	326	NA	0	Mir-493	>GAAGGTC	>GACCTTCA	0.999794900417328
Mir493	8mer-1a	OSBPL6	485	98	105	98	105	22823980	x	8mer-1a	485	NA	0	Mir-493	>GAAGGTC	>GACCTTCA	0.999794900417328
Mir493	8mer-1a	ITSN1	366	231	238	231	238	7062850	x	8mer-1a	366	NA	0	Mir-493	>GAAGGTC	>GACCTTCA	0.999794900417328
Mir493	8mer-1a	MED16	326	84	91	84	91	964067	x	8mer-1a	326	NA	0	Mir-493	>GAAGGTC	>GACCTTCA	0.999794900417328
Mir493	8mer-1a	C11H11ORF86	510	186	193	186	193	24163476	x	8mer-1a	510	NA	0	Mir-493	>GAAGGTC	>GACCTTCA	0.999794900417328
Mir493	8mer-1a	OTOF	366	400	407	400	407	6911461	x	8mer-1a	366	NA	0	Mir-493	>GAAGGTC	>GACCTTCA	0.999794900417328
Mir493	8mer-1a	GALNT3	550	525	532	525	532	30281650	x	8mer-1a	550	NA	0	Mir-493	>GAAGGTC	>GACCTTCA	0.999794900417328
Mir493	8mer-1a	CERCAM	522	353	360	353	360	26153295	x	8mer-1a	522	NA	0	Mir-493	>GAAGGTC	>GACCTTCA	0.999794900417328
Mir493	8mer-1a	FOXD1	447	411	418	411	418	19228860	x	8mer-1a	447	NA	0	Mir-493	>GAAGGTC	>GACCTTCA	0.999794900417328
Mir493	8mer-1a	CIR1	514	376	383	376	383	24774534	x	8mer-1a	514	NA	0	Mir-493	>GAAGGTC	>GACCTTCA	0.999794900417328
Mir493	8mer-1a	EXOSC9	525	66	73	66	73	26879444	x	8mer-1a	525	NA	0	Mir-493	>GAAGGTC	>GACCTTCA	0.999794900417328
Mir493	8mer-1a	CAPN7	417	377	384	377	384	12359203	x	8mer-1a	417	NA	0	Mir-493	>GAAGGTC	>GACCTTCA	0.999794900417328
Mir493	8mer-1a	ZNF691	482	509	516	509	516	22066054	x	8mer-1a	482	NA	0	Mir-493	>GAAGGTC	>GACCTTCA	0.999794900417328
Mir493	8mer-1a	NDUFA4	532	123	130	123	130	28129268	x	8mer-1a	532	NA	0	Mir-493	>GAAGGTC	>GACCTTCA	0.999794900417328
Mir493	8mer-1a	TM4SF18	442	291	298	291	298	18425598	x	8mer-1a	442	NA	0	Mir-493	>GAAGGTC	>GACCTTCA	0.999794900417328
Mir493	8mer-1a	DNAJC15	417	79	86	79	86	12241880	x	8mer-1a	417	NA	0	Mir-493	>GAAGGTC	>GACCTTCA	0.999794900417328
Mir493	8mer-1a	KIF15	522	136	143	136	143	26304450	x	8mer-1a	522	NA	0	Mir-493	>GAAGGTC	>GACCTTCA	0.999794900417328
Mir493	8mer-1a	DPH2	485	48	55	48	55	22797832	x	8mer-1a	485	NA	0	Mir-493	>GAAGGTC	>GACCTTCA	0.999794900417328
Mir493	8mer-1a	ADGRB3	327	105	112	105	112	1212706	x	8mer-1a	327	NA	0	Mir-493	>GAAGGTC	>GACCTTCA	0.999794900417328
Mir493	8mer-1a	PLAT	533	527	534	527	534	28686957	x	8mer-1a	533	NA	0	Mir-493	>GAAGGTC	>GACCTTCA	0.999794900417328
Mir493	8mer-1a	IL4R	510	726	733	726	733	24293177	x	8mer-1a	510	NA	0	Mir-493	>GAAGGTC	>GACCTTCA	0.999794900417328
Mir493	8mer-1a	COMMD10	525	427	434	427	434	27048537	x	8mer-1a	525	NA	0	Mir-493	>GAAGGTC	>GACCTTCA	0.999794900417328
Mir493	8mer-1a	NUMA1	514	151	158	151	158	24684365	x	8mer-1a	514	NA	0	Mir-493	>GAAGGTC	>GACCTTCA	0.999794900417328
Mir493	8mer-1a	PTPRR	474	785	792	785	792	21892062	x	8mer-1a	474	NA	0	Mir-493	>GAAGGTC	>GACCTTCA	0.999794900417328
Mir493	8mer-1a	KTI12	531	489	496	489	496	27593649	x	8mer-1a	531	NA	0	Mir-493	>GAAGGTC	>GACCTTCA	0.999794900417328
Mir493	8mer-1a	SYN2	331	808	815	808	815	2116954	x	8mer-1a	331	NA	0	Mir-493	>GAAGGTC	>GACCTTCA	0.999794900417328
Mir493	8mer-1a	KCNAB2	446	482	489	482	489	18698759	x	8mer-1a	446	NA	0	Mir-493	>GAAGGTC	>GACCTTCA	0.999794900417328
Mir493	8mer-1a	CREB3L1	419	482	489	482	489	12900745	x	8mer-1a	419	NA	0	Mir-493	>GAAGGTC	>GACCTTCA	0.999794900417328
Mir493	8mer-1a	EVC2	356	127	134	127	134	4848692	x	8mer-1a	356	NA	0	Mir-493	>GAAGGTC	>GACCTTCA	0.999794900417328
Mir493	8mer-1a	SOD3	485	478	485	478	485	22733628	x	8mer-1a	485	NA	0	Mir-493	>GAAGGTC	>GACCTTCA	0.999794900417328
Mir493	8mer-1a	ZKSCAN8	462	491	498	491	498	20167106	x	8mer-1a	462	NA	0	Mir-493	>GAAGGTC	>GACCTTCA	0.999794900417328
Mir493	8mer-1a	ISOC2	486	35	42	35	42	23439553	x	8mer-1a	486	NA	0	Mir-493	>GAAGGTC	>GACCTTCA	0.999794900417328
Mir493	8mer-1a	TMEM174	346	65	72	65	72	3272151	x	8mer-1a	346	NA	0	Mir-493	>GAAGGTC	>GACCTTCA	0.999794900417328
Mir493	8mer-1a	KCTD2	514	247	254	247	254	24896007	x	8mer-1a	514	NA	0	Mir-493	>GAAGGTC	>GACCTTCA	0.999794900417328
Mir493	8mer-1a	RHPN1	537	125	132	125	132	29410577	x	8mer-1a	537	NA	0	Mir-493	>GAAGGTC	>GACCTTCA	0.999794900417328
Mir493	8mer-1a	ZNF691	404	523	530	523	530	11097661	x	8mer-1a	404	NA	0	Mir-493	>GAAGGTC	>GACCTTCA	0.999794900417328
Mir493	8mer-1a	KCTD8	467	29	36	29	36	20561374	x	8mer-1a	467	NA	0	Mir-493	>GAAGGTC	>GACCTTCA	0.999794900417328
Mir493	8mer-1a	USH1C	515	265	272	265	272	25181569	x	8mer-1a	515	NA	0	Mir-493	>GAAGGTC	>GACCTTCA	0.999794900417328
Mir493	8mer-1a	EIF5A	513	400	407	400	407	24429186	x	8mer-1a	513	NA	0	Mir-493	>GAAGGTC	>GACCTTCA	0.999794900417328
Mir493	8mer-1a	S1PR5	333	279	286	279	286	2310595	x	8mer-1a	333	NA	0	Mir-493	>GAAGGTC	>GACCTTCA	0.999794900417328
Mir493	8mer-1a	PIAS3	345	113	120	113	120	2973411	x	8mer-1a	345	NA	0	Mir-493	>GAAGGTC	>GACCTTCA	0.999794900417328
Mir493	8mer-1a	GSR	462	39	46	39	46	20192915	x	8mer-1a	462	NA	0	Mir-493	>GAAGGTC	>GACCTTCA	0.999794900417328
Mir493	8mer-1a	C8H12ORF57	447	25	32	25	32	19291532	x	8mer-1a	447	NA	0	Mir-493	>GAAGGTC	>GACCTTCA	0.999794900417328
Mir493	8mer-1a	CCDC159	522	32	39	32	39	26298931	x	8mer-1a	522	NA	0	Mir-493	>GAAGGTC	>GACCTTCA	0.999794900417328
Mir493	8mer-1a	ACSS2	419	484	491	484	491	12990431	x	8mer-1a	419	NA	0	Mir-493	>GAAGGTC	>GACCTTCA	0.999794900417328
Mir493	8mer-1a	PIH1D2	358	51	58	51	58	5696039	x	8mer-1a	358	NA	0	Mir-493	>GAAGGTC	>GACCTTCA	0.999794900417328
Mir493	8mer-1a	ARAP3	385	307	314	307	314	8633444	x	8mer-1a	385	NA	0	Mir-493	>GAAGGTC	>GACCTTCA	0.999794900417328
Mir493	8mer-1a	TFCP2	330	819	826	819	826	1630783	x	8mer-1a	330	NA	0	Mir-493	>GAAGGTC	>GACCTTCA	0.999794900417328
Mir493	8mer-1a	ZNF689	446	55	62	55	62	19012504	x	8mer-1a	446	NA	0	Mir-493	>GAAGGTC	>GACCTTCA	0.999794900417328
Mir493	8mer-1a	INSR	509	868	875	868	875	23475017	x	8mer-1a	509	NA	0	Mir-493	>GAAGGTC	>GACCTTCA	0.999794900417328
Mir493	8mer-1a	TGM5	356	138	145	138	145	4866811	x	8mer-1a	356	NA	0	Mir-493	>GAAGGTC	>GACCTTCA	0.999794900417328
Mir493	8mer-1a	SIN3A	532	335	342	335	342	28050708	x	8mer-1a	532	NA	0	Mir-493	>GAAGGTC	>GACCTTCA	0.999794900417328
Mir493	8mer-1a	FAM89B	351	251	258	251	258	4599673	x	8mer-1a	351	NA	0	Mir-493	>GAAGGTC	>GACCTTCA	0.999794900417328
Mir493	8mer-1a	MVB12A	515	269	276	269	276	25417345	x	8mer-1a	515	NA	0	Mir-493	>GAAGGTC	>GACCTTCA	0.999794900417328
Mir493	8mer-1a	DPY30	548	243	250	243	250	30031524	x	8mer-1a	548	NA	0	Mir-493	>GAAGGTC	>GACCTTCA	0.999794900417328
Mir493	8mer-1a	SMS	548	44	51	44	51	30106635	x	8mer-1a	548	NA	0	Mir-493	>GAAGGTC	>GACCTTCA	0.999794900417328
Mir493	8mer-1a	ANKRD29	550	380	387	380	387	30286037	x	8mer-1a	550	NA	0	Mir-493	>GAAGGTC	>GACCTTCA	0.999794900417328
Mir493	8mer-1a	B3GNT9	366	253	260	253	260	7190273	x	8mer-1a	366	NA	0	Mir-493	>GAAGGTC	>GACCTTCA	0.999794900417328
Mir493	8mer-1a	USP3	366	92	99	92	99	6979384	x	8mer-1a	366	NA	0	Mir-493	>GAAGGTC	>GACCTTCA	0.999794900417328
Mir493	8mer-1a	CHD7	346	542	549	542	549	3550784	x	8mer-1a	346	NA	0	Mir-493	>GAAGGTC	>GACCTTCA	0.999794900417328
Mir493	8mer-1a	GPR171	366	181	188	181	188	6781345	x	8mer-1a	366	NA	0	Mir-493	>GAAGGTC	>GACCTTCA	0.999794900417328
Mir493	8mer-1a	BORCS7	482	590	597	590	597	22471485	x	8mer-1a	482	NA	0	Mir-493	>GAAGGTC	>GACCTTCA	0.999794900417328
Mir493	8mer-1a	NEK11	486	233	240	233	240	23307146	x	8mer-1a	486	NA	0	Mir-493	>GAAGGTC	>GACCTTCA	0.999794900417328
Mir493	8mer-1a	WHRN	538	460	467	460	467	29585237	x	8mer-1a	538	NA	0	Mir-493	>GAAGGTC	>GACCTTCA	0.999794900417328
Mir493	8mer-1a	FAM89B	420	267	274	267	274	13278363	x	8mer-1a	420	NA	0	Mir-493	>GAAGGTC	>GACCTTCA	0.999794900417328
Mir493	8mer-1a	TESK2	530	33	40	33	40	27225237	x	8mer-1a	530	NA	0	Mir-493	>GAAGGTC	>GACCTTCA	0.999794900417328
Mir493	8mer-1a	PDK2	330	390	397	390	397	1790947	x	8mer-1a	330	NA	0	Mir-493	>GAAGGTC	>GACCTTCA	0.999794900417328
Mir493	8mer-1a	CDK2AP1	380	667	674	667	674	8533951	x	8mer-1a	380	NA	0	Mir-493	>GAAGGTC	>GACCTTCA	0.999794900417328
Mir493	8mer-1a	IGSF1	550	51	58	51	58	30510081	x	8mer-1a	550	NA	0	Mir-493	>GAAGGTC	>GACCTTCA	0.999794900417328
Mir493	8mer-1a	TNFAIP8L2	548	402	409	402	409	29847745	x	8mer-1a	548	NA	0	Mir-493	>GAAGGTC	>GACCTTCA	0.999794900417328
Mir493	8mer-1a	CRLS1	550	903	910	903	910	30180977	x	8mer-1a	550	NA	0	Mir-493	>GAAGGTC	>GACCTTCA	0.999794900417328
Mir493	8mer-1a	TRIM65	366	294	301	294	301	7056289	x	8mer-1a	366	NA	0	Mir-493	>GAAGGTC	>GACCTTCA	0.999794900417328
Mir493	8mer-1a	TESK2	522	33	40	33	40	25958039	x	8mer-1a	522	NA	0	Mir-493	>GAAGGTC	>GACCTTCA	0.999794900417328
Mir493	8mer-1a	C1RL	425	297	304	297	304	14159651	x	8mer-1a	425	NA	0	Mir-493	>GAAGGTC	>GACCTTCA	0.999794900417328
Mir493	8mer-1a	LPAR2	350	93	100	93	100	4243814	x	8mer-1a	350	NA	0	Mir-493	>GAAGGTC	>GACCTTCA	0.999794900417328
Mir493	8mer-1a	LY6G6C	537	107	114	107	114	29237528	x	8mer-1a	537	NA	0	Mir-493	>GAAGGTC	>GACCTTCA	0.999794900417328
Mir493	8mer-1a	VSIG10L	420	473	480	473	480	13438101	x	8mer-1a	420	NA	0	Mir-493	>GAAGGTC	>GACCTTCA	0.999794900417328
Mir493	8mer-1a	DPH2	380	654	661	654	661	8365549	x	8mer-1a	380	NA	0	Mir-493	>GAAGGTC	>GACCTTCA	0.999794900417328
Mir493	8mer-1a	TOM1L2	515	278	285	278	285	25394549	x	8mer-1a	515	NA	0	Mir-493	>GAAGGTC	>GACCTTCA	0.999794900417328
Mir493	8mer-1a	DACT2	407	152	159	152	159	11437190	x	8mer-1a	407	NA	0	Mir-493	>GAAGGTC	>GACCTTCA	0.999794900417328
Mir493	8mer-1a	DPY30	537	243	250	243	250	29327892	x	8mer-1a	537	NA	0	Mir-493	>GAAGGTC	>GACCTTCA	0.999794900417328
Mir493	8mer-1a	F8	327	56	63	56	63	1452785	x	8mer-1a	327	NA	0	Mir-493	>GAAGGTC	>GACCTTCA	0.999794900417328
Mir493	8mer-1a	IL17REL	467	308	315	308	315	20314203	x	8mer-1a	467	NA	0	Mir-493	>GAAGGTC	>GACCTTCA	0.999794900417328
Mir493	8mer-1a	DPY30	524	247	254	247	254	26620657	x	8mer-1a	524	NA	0	Mir-493	>GAAGGTC	>GACCTTCA	0.999794900417328
Mir493	8mer-1a	MAB21L4	407	64	71	64	71	11442619	x	8mer-1a	407	NA	0	Mir-493	>GAAGGTC	>GACCTTCA	0.999794900417328
Mir493	8mer-1a	PNPLA3	514	107	114	107	114	24986582	x	8mer-1a	514	NA	0	Mir-493	>GAAGGTC	>GACCTTCA	0.999794900417328
Mir493	8mer-1a	TESK2	510	34	41	34	41	23906175	x	8mer-1a	510	NA	0	Mir-493	>GAAGGTC	>GACCTTCA	0.999794900417328
Mir493	8mer-1a	IGFN1	509	208	215	208	215	23783008	x	8mer-1a	509	NA	0	Mir-493	>GAAGGTC	>GACCTTCA	0.999794900417328
Mir493	8mer-1a	RNF217	331	374	381	374	381	2143948	x	8mer-1a	331	NA	0	Mir-493	>GAAGGTC	>GACCTTCA	0.999794900417328
Mir493	8mer-1a	PTPRG	442	399	406	399	406	18574370	x	8mer-1a	442	NA	0	Mir-493	>GAAGGTC	>GACCTTCA	0.999794900417328
Mir493	8mer-1a	SCN10A	350	174	181	174	181	4272950	x	8mer-1a	350	NA	0	Mir-493	>GAAGGTC	>GACCTTCA	0.999794900417328
Mir493	8mer-1a	ARNT2	515	43	50	43	50	25185495	x	8mer-1a	515	NA	0	Mir-493	>GAAGGTC	>GACCTTCA	0.999794900417328
Mir493	8mer-1a	NONO	486	162	169	162	169	23431464	x	8mer-1a	486	NA	0	Mir-493	>GAAGGTC	>GACCTTCA	0.999794900417328
Mir493	8mer-1a	PRR18	327	402	409	402	409	1219837	x	8mer-1a	327	NA	0	Mir-493	>GAAGGTC	>GACCTTCA	0.999794900417328
Mir493	8mer-1a	PTRHD1	550	413	420	413	420	30251173	x	8mer-1a	550	NA	0	Mir-493	>GAAGGTC	>GACCTTCA	0.999794900417328
Mir493	8mer-1a	CNPPD1	345	525	532	525	532	2931083	x	8mer-1a	345	NA	0	Mir-493	>GAAGGTC	>GACCTTCA	0.999794900417328
Mir493	8mer-1a	POLR3GL	358	25	32	25	32	5817952	x	8mer-1a	358	NA	0	Mir-493	>GAAGGTC	>GACCTTCA	0.999794900417328
Mir493	8mer-1a	NMNAT3	509	533	540	533	540	23453263	x	8mer-1a	509	NA	0	Mir-493	>GAAGGTC	>GACCTTCA	0.999794900417328
Mir493	8mer-1a	CSF2RB	380	98	105	98	105	8401961	x	8mer-1a	380	NA	0	Mir-493	>GAAGGTC	>GACCTTCA	0.999794900417328
Mir493	8mer-1a	SHH	345	318	325	318	325	3002486	x	8mer-1a	345	NA	0	Mir-493	>GAAGGTC	>GACCTTCA	0.999794900417328
Mir493	8mer-1a	CCM2L	346	62	69	62	69	3505760	x	8mer-1a	346	NA	0	Mir-493	>GAAGGTC	>GACCTTCA	0.999794900417328
Mir493	8mer-1a	RHBDD3	396	72	79	72	79	9962475	x	8mer-1a	396	NA	0	Mir-493	>GAAGGTC	>GACCTTCA	0.999794900417328
Mir493	8mer-1a	FBXW5	447	210	217	210	217	19385210	x	8mer-1a	447	NA	0	Mir-493	>GAAGGTC	>GACCTTCA	0.999794900417328
Mir493	8mer-1a	RASGRP4	417	472	479	472	479	12646249	x	8mer-1a	417	NA	0	Mir-493	>GAAGGTC	>GACCTTCA	0.999794900417328
Mir493	8mer-1a	CDT1	425	320	327	320	327	14243872	x	8mer-1a	425	NA	0	Mir-493	>GAAGGTC	>GACCTTCA	0.999794900417328
Mir493	8mer-1a	LAMP3	351	42	49	42	49	4517698	x	8mer-1a	351	NA	0	Mir-493	>GAAGGTC	>GACCTTCA	0.999794900417328
Mir493	8mer-1a	TYMS	333	221	228	221	228	2648117	x	8mer-1a	333	NA	0	Mir-493	>GAAGGTC	>GACCTTCA	0.999794900417328
Mir493	8mer-1a	GTDC1	398	134	141	134	141	10111826	x	8mer-1a	398	NA	0	Mir-493	>GAAGGTC	>GACCTTCA	0.999794900417328
Mir493	8mer-1a	CCDC102A	486	278	285	278	285	23057269	x	8mer-1a	486	NA	0	Mir-493	>GAAGGTC	>GACCTTCA	0.999794900417328
Mir493	8mer-1a	C17H17ORF99	483	372	379	372	379	22562838	x	8mer-1a	483	NA	0	Mir-493	>GAAGGTC	>GACCTTCA	0.999794900417328
Mir493	8mer-1a	ZC3H3	485	32	39	32	39	22872165	x	8mer-1a	485	NA	0	Mir-493	>GAAGGTC	>GACCTTCA	0.999794900417328
Mir493	8mer-1a	ATP6V1G1	345	237	244	237	244	3021508	x	8mer-1a	345	NA	0	Mir-493	>GAAGGTC	>GACCTTCA	0.999794900417328
Mir493	8mer-1a	RIMS4	407	781	788	781	788	11463039	x	8mer-1a	407	NA	0	Mir-493	>GAAGGTC	>GACCTTCA	0.999794900417328
Mir493	8mer-1a	XIRP1	531	337	344	337	344	27780552	x	8mer-1a	531	NA	0	Mir-493	>GAAGGTC	>GACCTTCA	0.999794900417328
Mir493	8mer-1a	MED10	396	504	511	504	511	9772794	x	8mer-1a	396	NA	0	Mir-493	>GAAGGTC	>GACCTTCA	0.999794900417328
Mir493	8mer-1a	ARHGDIB	474	88	95	88	95	21882241	x	8mer-1a	474	NA	0	Mir-493	>GAAGGTC	>GACCTTCA	0.999794900417328
Mir493	8mer-1a	SLC22A1	350	477	484	477	484	3937277	x	8mer-1a	350	NA	0	Mir-493	>GAAGGTC	>GACCTTCA	0.999794900417328
Mir493	8mer-1a	TPD52L1	356	108	115	108	115	5198051	x	8mer-1a	356	NA	0	Mir-493	>GAAGGTC	>GACCTTCA	0.999794900417328
Mir493	8mer-1a	ADCY1	462	282	289	282	289	19971919	x	8mer-1a	462	NA	0	Mir-493	>GAAGGTC	>GACCTTCA	0.999794900417328
Mir493	8mer-1a	C8H3ORF86	366	508	515	508	515	6991932	x	8mer-1a	366	NA	0	Mir-493	>GAAGGTC	>GACCTTCA	0.999794900417328
Mir493	8mer-1a	C8H8ORF58	398	435	442	435	442	10252578	x	8mer-1a	398	NA	0	Mir-493	>GAAGGTC	>GACCTTCA	0.999794900417328
Mir493	8mer-1a	NR2F6	533	172	179	172	179	28681270	x	8mer-1a	533	NA	0	Mir-493	>GAAGGTC	>GACCTTCA	0.999794900417328
Mir493	8mer-1a	SPATS2L	462	220	227	220	227	19919575	x	8mer-1a	462	NA	0	Mir-493	>GAAGGTC	>GACCTTCA	0.999794900417328
Mir493	8mer-1a	AQP7	533	372	379	372	379	28640081	x	8mer-1a	533	NA	0	Mir-493	>GAAGGTC	>GACCTTCA	0.999794900417328
Mir493	8mer-1a	EFCAB11	515	137	144	137	144	25091598	x	8mer-1a	515	NA	0	Mir-493	>GAAGGTC	>GACCTTCA	0.999794900417328
Mir493	8mer-1a	CAPN1	345	367	374	367	374	2964083	x	8mer-1a	345	NA	0	Mir-493	>GAAGGTC	>GACCTTCA	0.999794900417328
Mir493	8mer-1a	NEK10	550	911	918	911	918	30289371	x	8mer-1a	550	NA	0	Mir-493	>GAAGGTC	>GACCTTCA	0.999794900417328
Mir493	8mer-1a	MED10	359	51	58	51	58	6328745	x	8mer-1a	359	NA	0	Mir-493	>GAAGGTC	>GACCTTCA	0.999794900417328
Mir493	8mer-1a	ANKRD11	467	330	337	330	337	20627493	x	8mer-1a	467	NA	0	Mir-493	>GAAGGTC	>GACCTTCA	0.999794900417328
Mir493	8mer-1a	COPS8	330	593	600	593	600	1686458	x	8mer-1a	330	NA	0	Mir-493	>GAAGGTC	>GACCTTCA	0.999794900417328
Mir493	8mer-1a	CNPPD1	532	531	538	531	538	28140511	x	8mer-1a	532	NA	0	Mir-493	>GAAGGTC	>GACCTTCA	0.999794900417328
Mir493	8mer-1a	ATP6V1G1	522	237	244	237	244	26155613	x	8mer-1a	522	NA	0	Mir-493	>GAAGGTC	>GACCTTCA	0.999794900417328
Mir493	8mer-1a	TTLL5	322	256	263	256	263	185579	x	8mer-1a	322	NA	0	Mir-493	>GAAGGTC	>GACCTTCA	0.999794900417328
Mir493	8mer-1a	SIN3A	346	332	339	332	339	3244188	x	8mer-1a	346	NA	0	Mir-493	>GAAGGTC	>GACCTTCA	0.999794900417328
Mir493	8mer-1a	NDUFA4	420	123	130	123	130	13291982	x	8mer-1a	420	NA	0	Mir-493	>GAAGGTC	>GACCTTCA	0.999794900417328
Mir493	8mer-1a	SLC16A3	417	369	376	369	376	12606440	x	8mer-1a	417	NA	0	Mir-493	>GAAGGTC	>GACCTTCA	0.999794900417328
Mir493	8mer-1a	GALNT3	548	35	42	35	42	29942770	x	8mer-1a	548	NA	0	Mir-493	>GAAGGTC	>GACCTTCA	0.999794900417328
Mir493	8mer-1a	F10	532	15	22	15	22	28307040	x	8mer-1a	532	NA	0	Mir-493	>GAAGGTC	>GACCTTCA	0.999794900417328
Mir493	8mer-1a	SNRNP48	486	186	193	186	193	23415686	x	8mer-1a	486	NA	0	Mir-493	>GAAGGTC	>GACCTTCA	0.999794900417328
Mir493	8mer-1a	POFUT2	513	527	534	527	534	24556889	x	8mer-1a	513	NA	0	Mir-493	>GAAGGTC	>GACCTTCA	0.999794900417328
Mir493	8mer-1a	SYN2	519	607	614	607	614	25872145	x	8mer-1a	519	NA	0	Mir-493	>GAAGGTC	>GACCTTCA	0.999794900417328
Mir493	8mer-1a	COPS8	486	634	641	634	641	23326926	x	8mer-1a	486	NA	0	Mir-493	>GAAGGTC	>GACCTTCA	0.999794900417328
Mir493	8mer-1a	EDC4	532	320	327	320	327	28317576	x	8mer-1a	532	NA	0	Mir-493	>GAAGGTC	>GACCTTCA	0.999794900417328
Mir493	8mer-1a	PCYT2	442	203	210	203	210	18655732	x	8mer-1a	442	NA	0	Mir-493	>GAAGGTC	>GACCTTCA	0.999794900417328
Mir493	8mer-1a	IRGQ	513	429	436	429	436	24528703	x	8mer-1a	513	NA	0	Mir-493	>GAAGGTC	>GACCTTCA	0.999794900417328
Mir493	8mer-1a	IGFN1	345	205	212	205	212	3087303	x	8mer-1a	345	NA	0	Mir-493	>GAAGGTC	>GACCTTCA	0.999794900417328
Mir493	8mer-1a	PIP5K1C	331	140	147	140	147	1958117	x	8mer-1a	331	NA	0	Mir-493	>GAAGGTC	>GACCTTCA	0.999794900417328
Mir493	8mer-1a	CCDC142	462	576	583	576	583	20099756	x	8mer-1a	462	NA	0	Mir-493	>GAAGGTC	>GACCTTCA	0.999794900417328
Mir493	8mer-1a	TYMS	522	321	328	321	328	26177127	x	8mer-1a	522	NA	0	Mir-493	>GAAGGTC	>GACCTTCA	0.999794900417328
Mir493	8mer-1a	TMEM161B	396	755	762	755	762	9777172	x	8mer-1a	396	NA	0	Mir-493	>GAAGGTC	>GACCTTCA	0.999794900417328
Mir493	8mer-1a	STARD5	326	112	119	112	119	1078076	x	8mer-1a	326	NA	0	Mir-493	>GAAGGTC	>GACCTTCA	0.999794900417328
Mir493	8mer-1a	DDX28	467	424	431	424	431	20623271	x	8mer-1a	467	NA	0	Mir-493	>GAAGGTC	>GACCTTCA	0.999794900417328
Mir493	8mer-1a	SH2D2A	524	62	69	62	69	26354093	x	8mer-1a	524	NA	0	Mir-493	>GAAGGTC	>GACCTTCA	0.999794900417328
Mir493	8mer-1a	ACAA2	442	253	260	253	260	18539644	x	8mer-1a	442	NA	0	Mir-493	>GAAGGTC	>GACCTTCA	0.999794900417328
Mir493	8mer-1a	SH2D2A	467	49	56	49	56	20418528	x	8mer-1a	467	NA	0	Mir-493	>GAAGGTC	>GACCTTCA	0.999794900417328
Mir493	8mer-1a	CCDC107	345	32	39	32	39	3025372	x	8mer-1a	345	NA	0	Mir-493	>GAAGGTC	>GACCTTCA	0.999794900417328
Mir493	8mer-1a	TMEM161B	425	746	753	746	753	14008238	x	8mer-1a	425	NA	0	Mir-493	>GAAGGTC	>GACCTTCA	0.999794900417328
Mir493	8mer-1a	SPR	425	488	495	488	495	14207346	x	8mer-1a	425	NA	0	Mir-493	>GAAGGTC	>GACCTTCA	0.999794900417328
Mir493	8mer-1a	VPS4A	346	413	420	413	420	3579775	x	8mer-1a	346	NA	0	Mir-493	>GAAGGTC	>GACCTTCA	0.999794900417328
Mir493	8mer-1a	MICALL2	420	19	26	19	26	13405595	x	8mer-1a	420	NA	0	Mir-493	>GAAGGTC	>GACCTTCA	0.999794900417328
Mir493	8mer-1a	GPANK1	530	99	106	99	106	27392318	x	8mer-1a	530	NA	0	Mir-493	>GAAGGTC	>GACCTTCA	0.999794900417328
Mir493	8mer-1a	FJX1	345	569	576	569	576	2957282	x	8mer-1a	345	NA	0	Mir-493	>GAAGGTC	>GACCTTCA	0.999794900417328
Mir493	8mer-1a	TMEM97	346	563	570	563	570	3603492	x	8mer-1a	346	NA	0	Mir-493	>GAAGGTC	>GACCTTCA	0.999794900417328
Mir493	8mer-1a	RFX3	531	774	781	774	781	27711446	x	8mer-1a	531	NA	0	Mir-493	>GAAGGTC	>GACCTTCA	0.999794900417328
Mir493	8mer-1a	RNF141	350	612	619	612	619	4264808	x	8mer-1a	350	NA	0	Mir-493	>GAAGGTC	>GACCTTCA	0.999794900417328
Mir493	8mer-1a	FOCAD	548	202	209	202	209	29930691	x	8mer-1a	548	NA	0	Mir-493	>GAAGGTC	>GACCTTCA	0.999794900417328
Mir493	8mer-1a	SEC24D	515	118	125	118	125	25368211	x	8mer-1a	515	NA	0	Mir-493	>GAAGGTC	>GACCTTCA	0.999794900417328
Mir493	8mer-1a	C2CD3	532	45	52	45	52	28165942	x	8mer-1a	532	NA	0	Mir-493	>GAAGGTC	>GACCTTCA	0.999794900417328
Mir493	8mer-1a	WNT8B	509	754	761	754	761	23770785	x	8mer-1a	509	NA	0	Mir-493	>GAAGGTC	>GACCTTCA	0.999794900417328
Mir493	8mer-1a	ME3	510	263	270	263	270	24180062	x	8mer-1a	510	NA	0	Mir-493	>GAAGGTC	>GACCTTCA	0.999794900417328
Mir493	8mer-1a	CD300LG	519	258	265	258	265	25580543	x	8mer-1a	519	NA	0	Mir-493	>GAAGGTC	>GACCTTCA	0.999794900417328
Mir493	8mer-1a	C9H8ORF58	425	436	443	436	443	14113795	x	8mer-1a	425	NA	0	Mir-493	>GAAGGTC	>GACCTTCA	0.999794900417328
Mir493	8mer-1a	SDHB	485	49	56	49	56	22788815	x	8mer-1a	485	NA	0	Mir-493	>GAAGGTC	>GACCTTCA	0.999794900417328
Mir493	8mer-1a	C8H11ORF68	538	220	227	220	227	29612609	x	8mer-1a	538	NA	0	Mir-493	>GAAGGTC	>GACCTTCA	0.999794900417328
Mir493	8mer-1a	BATF	322	226	233	226	233	185477	x	8mer-1a	322	NA	0	Mir-493	>GAAGGTC	>GACCTTCA	0.999794900417328
Mir493	8mer-1a	NINL	398	629	636	629	636	10342916	x	8mer-1a	398	NA	0	Mir-493	>GAAGGTC	>GACCTTCA	0.999794900417328
Mir493	8mer-1a	MED10	331	52	59	52	59	1988583	x	8mer-1a	331	NA	0	Mir-493	>GAAGGTC	>GACCTTCA	0.999794900417328
Mir493	8mer-1a	CDHR5	380	730	737	730	737	8252954	x	8mer-1a	380	NA	0	Mir-493	>GAAGGTC	>GACCTTCA	0.999794900417328
Mir493	8mer-1a	DNAAF10	417	72	79	72	79	12471606	x	8mer-1a	417	NA	0	Mir-493	>GAAGGTC	>GACCTTCA	0.999794900417328
Mir493	8mer-1a	CHD7	359	546	553	546	553	6091011	x	8mer-1a	359	NA	0	Mir-493	>GAAGGTC	>GACCTTCA	0.999794900417328
Mir493	8mer-1a	PRKDC	515	53	60	53	60	25191197	x	8mer-1a	515	NA	0	Mir-493	>GAAGGTC	>GACCTTCA	0.999794900417328
Mir493	8mer-1a	ZDHHC8	553	231	238	231	238	30938257	x	8mer-1a	553	NA	0	Mir-493	>GAAGGTC	>GACCTTCA	0.999794900417328
Mir493	8mer-1a	ITPKA	359	44	51	44	51	6186312	x	8mer-1a	359	NA	0	Mir-493	>GAAGGTC	>GACCTTCA	0.999794900417328
Mir493	8mer-1a	TMEM237	396	407	414	407	414	9878594	x	8mer-1a	396	NA	0	Mir-493	>GAAGGTC	>GACCTTCA	0.999794900417328
Mir493	8mer-1a	RAD21L1	474	540	547	540	547	21957115	x	8mer-1a	474	NA	0	Mir-493	>GAAGGTC	>GACCTTCA	0.999794900417328
Mir493	8mer-1a	IER5	514	651	658	651	658	24936129	x	8mer-1a	514	NA	0	Mir-493	>GAAGGTC	>GACCTTCA	0.999794900417328
Mir493	8mer-1a	PSMB7	510	63	70	63	70	24220736	x	8mer-1a	510	NA	0	Mir-493	>GAAGGTC	>GACCTTCA	0.999794900417328
Mir493	8mer-1a	RPL22L1	531	74	81	74	81	27683159	x	8mer-1a	531	NA	0	Mir-493	>GAAGGTC	>GACCTTCA	0.999794900417328
Mir493	8mer-1a	SLC35B4	330	236	243	236	243	1515888	x	8mer-1a	330	NA	0	Mir-493	>GAAGGTC	>GACCTTCA	0.999794900417328
Mir493	8mer-1a	DPCD	524	160	167	160	167	26632387	x	8mer-1a	524	NA	0	Mir-493	>GAAGGTC	>GACCTTCA	0.999794900417328
Mir493	8mer-1a	TOMM5	417	151	158	151	158	12549478	x	8mer-1a	417	NA	0	Mir-493	>GAAGGTC	>GACCTTCA	0.999794900417328
Mir493	8mer-1a	HEBP2	330	390	397	390	397	1586253	x	8mer-1a	330	NA	0	Mir-493	>GAAGGTC	>GACCTTCA	0.999794900417328
Mir493	8mer-1a	PLAT	513	520	527	520	527	24448286	x	8mer-1a	513	NA	0	Mir-493	>GAAGGTC	>GACCTTCA	0.999794900417328
Mir493	8mer-1a	LPXN	514	62	69	62	69	24702918	x	8mer-1a	514	NA	0	Mir-493	>GAAGGTC	>GACCTTCA	0.999794900417328
Mir493	8mer-1a	NPTX2	358	225	232	225	232	5892880	x	8mer-1a	358	NA	0	Mir-493	>GAAGGTC	>GACCTTCA	0.999794900417328
Mir493	8mer-1a	C8H11ORF68	524	219	226	219	226	26519571	x	8mer-1a	524	NA	0	Mir-493	>GAAGGTC	>GACCTTCA	0.999794900417328
Mir493	8mer-1a	ANKRD29	519	380	387	380	387	25886536	x	8mer-1a	519	NA	0	Mir-493	>GAAGGTC	>GACCTTCA	0.999794900417328
Mir493	8mer-1a	ATP6V1G1	407	239	246	239	246	11509322	x	8mer-1a	407	NA	0	Mir-493	>GAAGGTC	>GACCTTCA	0.999794900417328
Mir493	8mer-1a	ZNF23	447	227	234	227	234	19455548	x	8mer-1a	447	NA	0	Mir-493	>GAAGGTC	>GACCTTCA	0.999794900417328
Mir493	8mer-1a	TMEM63C	514	618	625	618	625	24965854	x	8mer-1a	514	NA	0	Mir-493	>GAAGGTC	>GACCTTCA	0.999794900417328
Mir493	8mer-1a	ANKS4B	380	196	203	196	203	8298308	x	8mer-1a	380	NA	0	Mir-493	>GAAGGTC	>GACCTTCA	0.999794900417328
Mir493	8mer-1a	GATA1	522	99	106	99	106	26332736	x	8mer-1a	522	NA	0	Mir-493	>GAAGGTC	>GACCTTCA	0.999794900417328
Mir493	8mer-1a	LYRM2	513	364	371	364	371	24587412	x	8mer-1a	513	NA	0	Mir-493	>GAAGGTC	>GACCTTCA	0.999794900417328
Mir493	8mer-1a	SLC35E4	533	142	149	142	149	28489988	x	8mer-1a	533	NA	0	Mir-493	>GAAGGTC	>GACCTTCA	0.999794900417328
Mir493	8mer-1a	TMEM97	538	564	571	564	571	29789162	x	8mer-1a	538	NA	0	Mir-493	>GAAGGTC	>GACCTTCA	0.999794900417328
Mir493	8mer-1a	CETN2	362	143	150	143	150	6689367	x	8mer-1a	362	NA	0	Mir-493	>GAAGGTC	>GACCTTCA	0.999794900417328
Mir493	8mer-1a	DMTF1	533	426	433	426	433	28727962	x	8mer-1a	533	NA	0	Mir-493	>GAAGGTC	>GACCTTCA	0.999794900417328
Mir493	8mer-1a	TOMM5	404	155	162	155	162	11250687	x	8mer-1a	404	NA	0	Mir-493	>GAAGGTC	>GACCTTCA	0.999794900417328
Mir493	8mer-1a	FANCA	513	43	50	43	50	24644137	x	8mer-1a	513	NA	0	Mir-493	>GAAGGTC	>GACCTTCA	0.999794900417328
Mir493	8mer-1a	ACAA2	331	65	72	65	72	2164176	x	8mer-1a	331	NA	0	Mir-493	>GAAGGTC	>GACCTTCA	0.999794900417328
Mir493	8mer-1a	TIMM8A	525	564	571	564	571	27164976	x	8mer-1a	525	NA	0	Mir-493	>GAAGGTC	>GACCTTCA	0.999794900417328
Mir493	8mer-1a	CISD2	462	59	66	59	66	19869042	x	8mer-1a	462	NA	0	Mir-493	>GAAGGTC	>GACCTTCA	0.999794900417328
Mir493	8mer-1a	LY6G6C	358	104	111	104	111	5960073	x	8mer-1a	358	NA	0	Mir-493	>GAAGGTC	>GACCTTCA	0.999794900417328
Mir493	8mer-1a	MYZA	483	471	478	471	478	22546075	x	8mer-1a	483	NA	0	Mir-493	>GAAGGTC	>GACCTTCA	0.999794900417328
Mir493	8mer-1a	ACAD9	327	361	368	361	368	1138779	x	8mer-1a	327	NA	0	Mir-493	>GAAGGTC	>GACCTTCA	0.999794900417328
Mir493	8mer-1a	EIF2B1	485	216	223	216	223	22587551	x	8mer-1a	485	NA	0	Mir-493	>GAAGGTC	>GACCTTCA	0.999794900417328
Mir493	8mer-1a	DPAGT1	407	308	315	308	315	11466565	x	8mer-1a	407	NA	0	Mir-493	>GAAGGTC	>GACCTTCA	0.999794900417328
Mir493	8mer-1a	TAF1C	530	322	329	322	329	27531314	x	8mer-1a	530	NA	0	Mir-493	>GAAGGTC	>GACCTTCA	0.999794900417328
Mir493	8mer-1a	NTN4	525	820	827	820	827	27125648	x	8mer-1a	525	NA	0	Mir-493	>GAAGGTC	>GACCTTCA	0.999794900417328
Mir493	8mer-1a	GPR161	530	908	915	908	915	27207707	x	8mer-1a	530	NA	0	Mir-493	>GAAGGTC	>GACCTTCA	0.999794900417328
Mir493	8mer-1a	NPC1L1	366	424	431	424	431	7122840	x	8mer-1a	366	NA	0	Mir-493	>GAAGGTC	>GACCTTCA	0.999794900417328
Mir493	8mer-1a	FDFT1	485	116	123	116	123	22676630	x	8mer-1a	485	NA	0	Mir-493	>GAAGGTC	>GACCTTCA	0.999794900417328
Mir493	8mer-1a	LCP1	513	408	415	408	415	24616520	x	8mer-1a	513	NA	0	Mir-493	>GAAGGTC	>GACCTTCA	0.999794900417328
Mir493	8mer-1a	DNAJC15	474	77	84	77	84	21989623	x	8mer-1a	474	NA	0	Mir-493	>GAAGGTC	>GACCTTCA	0.999794900417328
Mir493	8mer-1a	TRAPPC1	515	77	84	77	84	25396644	x	8mer-1a	515	NA	0	Mir-493	>GAAGGTC	>GACCTTCA	0.999794900417328
Mir493	8mer-1a	NOTCH2	548	358	365	358	365	29846071	x	8mer-1a	548	NA	0	Mir-493	>GAAGGTC	>GACCTTCA	0.999794900417328
Mir493	8mer-1a	RNF31	531	300	307	300	307	27627538	x	8mer-1a	531	NA	0	Mir-493	>GAAGGTC	>GACCTTCA	0.999794900417328
Mir493	8mer-1a	MLLT6	514	431	438	431	438	24888649	x	8mer-1a	514	NA	0	Mir-493	>GAAGGTC	>GACCTTCA	0.999794900417328
Mir493	8mer-1a	CCDC142	485	190	197	190	197	22865838	x	8mer-1a	485	NA	0	Mir-493	>GAAGGTC	>GACCTTCA	0.999794900417328
Mir493	8mer-1a	BYSL	385	179	186	179	186	8814212	x	8mer-1a	385	NA	0	Mir-493	>GAAGGTC	>GACCTTCA	0.999794900417328
Mir493	8mer-1a	JAKMIP3	350	325	332	325	332	4334019	x	8mer-1a	350	NA	0	Mir-493	>GAAGGTC	>GACCTTCA	0.999794900417328
Mir493	8mer-1a	USF3	380	532	539	532	539	8346430	x	8mer-1a	380	NA	0	Mir-493	>GAAGGTC	>GACCTTCA	0.999794900417328
Mir493	8mer-1a	BATF	331	221	228	221	228	1951419	x	8mer-1a	331	NA	0	Mir-493	>GAAGGTC	>GACCTTCA	0.999794900417328
Mir493	8mer-1a	EPHX2	513	272	279	272	279	24618368	x	8mer-1a	513	NA	0	Mir-493	>GAAGGTC	>GACCTTCA	0.999794900417328
Mir493	8mer-1a	CNPPD1	509	526	533	526	533	23506622	x	8mer-1a	509	NA	0	Mir-493	>GAAGGTC	>GACCTTCA	0.999794900417328
Mir493	8mer-1a	PJA2	515	160	167	160	167	25240552	x	8mer-1a	515	NA	0	Mir-493	>GAAGGTC	>GACCTTCA	0.999794900417328
Mir493	8mer-1a	TSPOAP1	417	845	852	845	852	12623500	x	8mer-1a	417	NA	0	Mir-493	>GAAGGTC	>GACCTTCA	0.999794900417328
Mir493	8mer-1a	SIX2	322	749	756	749	756	193133	x	8mer-1a	322	NA	0	Mir-493	>GAAGGTC	>GACCTTCA	0.999794900417328
Mir493	8mer-1a	FBXL2	380	579	586	579	586	8573756	x	8mer-1a	380	NA	0	Mir-493	>GAAGGTC	>GACCTTCA	0.999794900417328
Mir493	8mer-1a	VPREB3	510	51	58	51	58	24117137	x	8mer-1a	510	NA	0	Mir-493	>GAAGGTC	>GACCTTCA	0.999794900417328
Mir493	8mer-1a	NONO	333	161	168	161	168	2731728	x	8mer-1a	333	NA	0	Mir-493	>GAAGGTC	>GACCTTCA	0.999794900417328
Mir493	8mer-1a	MAP3K8	533	717	724	717	724	28612093	x	8mer-1a	533	NA	0	Mir-493	>GAAGGTC	>GACCTTCA	0.999794900417328
Mir493	8mer-1a	PCM1	345	46	53	46	53	3171698	x	8mer-1a	345	NA	0	Mir-493	>GAAGGTC	>GACCTTCA	0.999794900417328
Mir493	8mer-1a	CD80	420	68	75	68	75	13203761	x	8mer-1a	420	NA	0	Mir-493	>GAAGGTC	>GACCTTCA	0.999794900417328
Mir493	8mer-1a	RELN	533	476	483	476	483	28727510	x	8mer-1a	533	NA	0	Mir-493	>GAAGGTC	>GACCTTCA	0.999794900417328
Mir493	8mer-1a	TMCO1	515	38	45	38	45	25175187	x	8mer-1a	515	NA	0	Mir-493	>GAAGGTC	>GACCTTCA	0.999794900417328
Mir493	8mer-1a	RNF157	530	299	306	299	306	27557024	x	8mer-1a	530	NA	0	Mir-493	>GAAGGTC	>GACCTTCA	0.999794900417328
Mir493	8mer-1a	GPR137B	513	415	422	415	422	24493269	x	8mer-1a	513	NA	0	Mir-493	>GAAGGTC	>GACCTTCA	0.999794900417328
Mir493	8mer-1a	IVNS1ABP	532	94	101	94	101	28006568	x	8mer-1a	532	NA	0	Mir-493	>GAAGGTC	>GACCTTCA	0.999794900417328
Mir493	8mer-1a	C16H19ORF47	446	109	116	109	116	18923530	x	8mer-1a	446	NA	0	Mir-493	>GAAGGTC	>GACCTTCA	0.999794900417328
Mir493	8mer-1a	FAM83H	330	305	312	305	312	1860793	x	8mer-1a	330	NA	0	Mir-493	>GAAGGTC	>GACCTTCA	0.999794900417328
Mir493	8mer-1a	SLC2A4	550	51	58	51	58	30468460	x	8mer-1a	550	NA	0	Mir-493	>GAAGGTC	>GACCTTCA	0.999794900417328
Mir493	8mer-1a	NOTCH2	447	374	381	374	381	19365284	x	8mer-1a	447	NA	0	Mir-493	>GAAGGTC	>GACCTTCA	0.999794900417328
Mir493	8mer-1a	KLHDC4	515	19	26	19	26	25408453	x	8mer-1a	515	NA	0	Mir-493	>GAAGGTC	>GACCTTCA	0.999794900417328
Mir493	8mer-1a	FCRLB	510	446	453	446	453	23886945	x	8mer-1a	510	NA	0	Mir-493	>GAAGGTC	>GACCTTCA	0.999794900417328
Mir493	8mer-1a	ARHGDIB	345	91	98	91	98	2884865	x	8mer-1a	345	NA	0	Mir-493	>GAAGGTC	>GACCTTCA	0.999794900417328
Mir493	8mer-1a	MLF2	366	141	148	141	148	6866972	x	8mer-1a	366	NA	0	Mir-493	>GAAGGTC	>GACCTTCA	0.999794900417328
Mir493	8mer-1a	CEL	525	133	140	133	140	26883961	x	8mer-1a	525	NA	0	Mir-493	>GAAGGTC	>GACCTTCA	0.999794900417328
Mir493	8mer-1a	TNFSF15	548	428	435	428	435	29936087	x	8mer-1a	548	NA	0	Mir-493	>GAAGGTC	>GACCTTCA	0.999794900417328
Mir493	8mer-1a	REXO1	514	183	190	183	190	25031844	x	8mer-1a	514	NA	0	Mir-493	>GAAGGTC	>GACCTTCA	0.999794900417328
Mir493	8mer-1a	RPE65	350	582	589	582	589	4054000	x	8mer-1a	350	NA	0	Mir-493	>GAAGGTC	>GACCTTCA	0.999794900417328
Mir493	8mer-1a	FAM25A	525	20	27	20	27	26963523	x	8mer-1a	525	NA	0	Mir-493	>GAAGGTC	>GACCTTCA	0.999794900417328
Mir493	8mer-1a	ARHGDIB	396	95	102	95	102	9916126	x	8mer-1a	396	NA	0	Mir-493	>GAAGGTC	>GACCTTCA	0.999794900417328
Mir493	8mer-1a	CACNB1	515	203	210	203	210	25287046	x	8mer-1a	515	NA	0	Mir-493	>GAAGGTC	>GACCTTCA	0.999794900417328
Mir493	8mer-1a	ADGRB3	522	108	115	108	115	26038384	x	8mer-1a	522	NA	0	Mir-493	>GAAGGTC	>GACCTTCA	0.999794900417328
Mir493	8mer-1a	ADH5	331	104	111	104	111	2017320	x	8mer-1a	331	NA	0	Mir-493	>GAAGGTC	>GACCTTCA	0.999794900417328
Mir493	8mer-1a	NEK10	519	925	932	925	932	25860841	x	8mer-1a	519	NA	0	Mir-493	>GAAGGTC	>GACCTTCA	0.999794900417328
Mir493	8mer-1a	ALDH1A2	358	174	181	174	181	5629592	x	8mer-1a	358	NA	0	Mir-493	>GAAGGTC	>GACCTTCA	0.999794900417328
Mir493	8mer-1a	C6H8ORF58	531	435	442	435	442	27716585	x	8mer-1a	531	NA	0	Mir-493	>GAAGGTC	>GACCTTCA	0.999794900417328
Mir493	8mer-1a	SYAP1	350	726	733	726	733	4384600	x	8mer-1a	350	NA	0	Mir-493	>GAAGGTC	>GACCTTCA	0.999794900417328
Mir493	8mer-1a	WDR20	482	80	87	80	87	22420851	x	8mer-1a	482	NA	0	Mir-493	>GAAGGTC	>GACCTTCA	0.999794900417328
Mir493	8mer-1a	APOB	419	116	123	116	123	12971716	x	8mer-1a	419	NA	0	Mir-493	>GAAGGTC	>GACCTTCA	0.999794900417328
Mir493	8mer-1a	TRPV5	530	93	100	93	100	27338363	x	8mer-1a	530	NA	0	Mir-493	>GAAGGTC	>GACCTTCA	0.999794900417328
Mir493	8mer-1a	CHPF	350	35	42	35	42	4377473	x	8mer-1a	350	NA	0	Mir-493	>GAAGGTC	>GACCTTCA	0.999794900417328
Mir493	8mer-1a	PPIL6	482	123	130	123	130	22265608	x	8mer-1a	482	NA	0	Mir-493	>GAAGGTC	>GACCTTCA	0.999794900417328
Mir493	8mer-1a	RDH11	396	246	253	246	253	9803165	x	8mer-1a	396	NA	0	Mir-493	>GAAGGTC	>GACCTTCA	0.999794900417328
Mir493	8mer-1a	SYN2	327	615	622	615	622	1293808	x	8mer-1a	327	NA	0	Mir-493	>GAAGGTC	>GACCTTCA	0.999794900417328
Mir493	8mer-1a	YTHDF2	447	62	69	62	69	19347392	x	8mer-1a	447	NA	0	Mir-493	>GAAGGTC	>GACCTTCA	0.999794900417328
Mir493	8mer-1a	GGA1	359	222	229	222	229	6158141	x	8mer-1a	359	NA	0	Mir-493	>GAAGGTC	>GACCTTCA	0.999794900417328
Mir493	8mer-1a	ACSS2	398	484	491	484	491	10338390	x	8mer-1a	398	NA	0	Mir-493	>GAAGGTC	>GACCTTCA	0.999794900417328
Mir493	8mer-1a	DDIT4L	326	790	797	790	797	714175	x	8mer-1a	326	NA	0	Mir-493	>GAAGGTC	>GACCTTCA	0.999794900417328
Mir493	8mer-1a	CCDC142	404	121	128	121	128	11218454	x	8mer-1a	404	NA	0	Mir-493	>GAAGGTC	>GACCTTCA	0.999794900417328
Mir493	8mer-1a	VRK1	333	75	82	75	82	2444092	x	8mer-1a	333	NA	0	Mir-493	>GAAGGTC	>GACCTTCA	0.999794900417328
Mir493	8mer-1a	RESP18	510	236	243	236	243	24003935	x	8mer-1a	510	NA	0	Mir-493	>GAAGGTC	>GACCTTCA	0.999794900417328
Mir493	8mer-1a	OSR1	366	628	635	628	635	6912840	x	8mer-1a	366	NA	0	Mir-493	>GAAGGTC	>GACCTTCA	0.999794900417328
Mir493	8mer-1a	POLR2A	485	171	178	171	178	22889987	x	8mer-1a	485	NA	0	Mir-493	>GAAGGTC	>GACCTTCA	0.999794900417328
Mir493	8mer-1a	TESK2	486	32	39	32	39	23185540	x	8mer-1a	486	NA	0	Mir-493	>GAAGGTC	>GACCTTCA	0.999794900417328
Mir493	8mer-1a	MMP24OS	525	502	509	502	509	26905527	x	8mer-1a	525	NA	0	Mir-493	>GAAGGTC	>GACCTTCA	0.999794900417328
Mir493	8mer-1a	NEXMIF	525	220	227	220	227	27164156	x	8mer-1a	525	NA	0	Mir-493	>GAAGGTC	>GACCTTCA	0.999794900417328
Mir493	8mer-1a	MYOT	510	102	109	102	109	24075496	x	8mer-1a	510	NA	0	Mir-493	>GAAGGTC	>GACCTTCA	0.999794900417328
Mir493	8mer-1a	AHNAK	474	434	441	434	441	21834153	x	8mer-1a	474	NA	0	Mir-493	>GAAGGTC	>GACCTTCA	0.999794900417328
Mir493	8mer-1a	IL34	531	630	637	630	637	27949440	x	8mer-1a	531	NA	0	Mir-493	>GAAGGTC	>GACCTTCA	0.999794900417328
Mir493	8mer-1a	ZNF691	330	533	540	533	540	1658433	x	8mer-1a	330	NA	0	Mir-493	>GAAGGTC	>GACCTTCA	0.999794900417328
Mir493	8mer-1a	ACAD9	407	496	503	496	503	11420319	x	8mer-1a	407	NA	0	Mir-493	>GAAGGTC	>GACCTTCA	0.999794900417328
Mir493	8mer-1a	AMT	485	549	556	549	556	22757596	x	8mer-1a	485	NA	0	Mir-493	>GAAGGTC	>GACCTTCA	0.999794900417328
Mir493	8mer-1a	TMEM179B	351	523	530	523	530	4597308	x	8mer-1a	351	NA	0	Mir-493	>GAAGGTC	>GACCTTCA	0.999794900417328
Mir493	8mer-1a	RUFY1	525	37	44	37	44	27011547	x	8mer-1a	525	NA	0	Mir-493	>GAAGGTC	>GACCTTCA	0.999794900417328
Mir493	8mer-1a	SLC35E4	525	143	150	143	150	27028493	x	8mer-1a	525	NA	0	Mir-493	>GAAGGTC	>GACCTTCA	0.999794900417328
Mir493	8mer-1a	TRIM10	519	119	126	119	126	25607075	x	8mer-1a	519	NA	0	Mir-493	>GAAGGTC	>GACCTTCA	0.999794900417328
Mir493	8mer-1a	INTS14	358	344	351	344	351	5631108	x	8mer-1a	358	NA	0	Mir-493	>GAAGGTC	>GACCTTCA	0.999794900417328
Mir493	8mer-1a	DPY30	362	243	250	243	250	6585760	x	8mer-1a	362	NA	0	Mir-493	>GAAGGTC	>GACCTTCA	0.999794900417328
Mir493	8mer-1a	ELAC2	346	591	598	591	598	3610953	x	8mer-1a	346	NA	0	Mir-493	>GAAGGTC	>GACCTTCA	0.999794900417328
Mir493	8mer-1a	MCM6	407	237	244	237	244	11438784	x	8mer-1a	407	NA	0	Mir-493	>GAAGGTC	>GACCTTCA	0.999794900417328
Mir493	8mer-1a	WHRN	396	460	467	460	467	9842936	x	8mer-1a	396	NA	0	Mir-493	>GAAGGTC	>GACCTTCA	0.999794900417328
Mir493	8mer-1a	SAP130	346	451	458	451	458	3356277	x	8mer-1a	346	NA	0	Mir-493	>GAAGGTC	>GACCTTCA	0.999794900417328
Mir493	8mer-1a	ADGRB3	330	108	115	108	115	1580854	x	8mer-1a	330	NA	0	Mir-493	>GAAGGTC	>GACCTTCA	0.999794900417328
Mir493	8mer-1a	INSR	358	249	256	249	256	5901707	x	8mer-1a	358	NA	0	Mir-493	>GAAGGTC	>GACCTTCA	0.999794900417328
Mir493	8mer-1a	ANKRD13D	327	150	157	150	157	1283060	x	8mer-1a	327	NA	0	Mir-493	>GAAGGTC	>GACCTTCA	0.999794900417328
Mir493	8mer-1a	XYLT2	446	306	313	306	313	18942018	x	8mer-1a	446	NA	0	Mir-493	>GAAGGTC	>GACCTTCA	0.999794900417328
Mir493	8mer-1a	KDM8	519	752	759	752	759	25660505	x	8mer-1a	519	NA	0	Mir-493	>GAAGGTC	>GACCTTCA	0.999794900417328
Mir493	8mer-1a	FFAR3	446	49	56	49	56	18921225	x	8mer-1a	446	NA	0	Mir-493	>GAAGGTC	>GACCTTCA	0.999794900417328
Mir493	8mer-1a	FRMD7	385	566	573	566	573	9081733	x	8mer-1a	385	NA	0	Mir-493	>GAAGGTC	>GACCTTCA	0.999794900417328
Mir493	8mer-1a	DYNLRB1	486	252	259	252	259	23346542	x	8mer-1a	486	NA	0	Mir-493	>GAAGGTC	>GACCTTCA	0.999794900417328
Mir493	8mer-1a	OXGR1	515	437	444	437	444	25316668	x	8mer-1a	515	NA	0	Mir-493	>GAAGGTC	>GACCTTCA	0.999794900417328
Mir493	8mer-1a	FAM117A	447	667	674	667	674	19438384	x	8mer-1a	447	NA	0	Mir-493	>GAAGGTC	>GACCTTCA	0.999794900417328
Mir493	8mer-1a	IL34	538	241	248	241	248	29785095	x	8mer-1a	538	NA	0	Mir-493	>GAAGGTC	>GACCTTCA	0.999794900417328
Mir493	8mer-1a	WHRN	531	460	467	460	467	27707004	x	8mer-1a	531	NA	0	Mir-493	>GAAGGTC	>GACCTTCA	0.999794900417328
Mir493	8mer-1a	SLC13A1	442	251	258	251	258	18368436	x	8mer-1a	442	NA	0	Mir-493	>GAAGGTC	>GACCTTCA	0.999794900417328
Mir493	8mer-1a	LRRC49	407	328	335	328	335	11277776	x	8mer-1a	407	NA	0	Mir-493	>GAAGGTC	>GACCTTCA	0.999794900417328
Mir493	8mer-1a	SLC52A3	380	590	597	590	597	8446170	x	8mer-1a	380	NA	0	Mir-493	>GAAGGTC	>GACCTTCA	0.999794900417328
Mir493	8mer-1a	AGER	514	15	22	15	22	25015223	x	8mer-1a	514	NA	0	Mir-493	>GAAGGTC	>GACCTTCA	0.999794900417328
Mir493	8mer-1a	VSIG10L	398	476	483	476	483	10393996	x	8mer-1a	398	NA	0	Mir-493	>GAAGGTC	>GACCTTCA	0.999794900417328
Mir493	8mer-1a	TFCP2	514	297	304	297	304	24990643	x	8mer-1a	514	NA	0	Mir-493	>GAAGGTC	>GACCTTCA	0.999794900417328
Mir493	8mer-1a	CENPJ	346	547	554	547	554	3552052	x	8mer-1a	346	NA	0	Mir-493	>GAAGGTC	>GACCTTCA	0.999794900417328
Mir493	8mer-1a	RARRES1	350	222	229	222	229	4278659	x	8mer-1a	350	NA	0	Mir-493	>GAAGGTC	>GACCTTCA	0.999794900417328
Mir493	8mer-1a	MICALL2	346	20	27	20	27	3527408	x	8mer-1a	346	NA	0	Mir-493	>GAAGGTC	>GACCTTCA	0.999794900417328
Mir493	8mer-1a	TRIM21	510	162	169	162	169	24176657	x	8mer-1a	510	NA	0	Mir-493	>GAAGGTC	>GACCTTCA	0.999794900417328
Mir493	8mer-1a	AQP3	482	178	185	178	185	22111241	x	8mer-1a	482	NA	0	Mir-493	>GAAGGTC	>GACCTTCA	0.999794900417328
Mir493	8mer-1a	MYPOP	404	519	526	519	526	11145043	x	8mer-1a	404	NA	0	Mir-493	>GAAGGTC	>GACCTTCA	0.999794900417328
Mir493	8mer-1a	KCNJ9	358	201	208	201	208	5818633	x	8mer-1a	358	NA	0	Mir-493	>GAAGGTC	>GACCTTCA	0.999794900417328
Mir493	8mer-1a	CSNK1G2	519	142	149	142	149	25643632	x	8mer-1a	519	NA	0	Mir-493	>GAAGGTC	>GACCTTCA	0.999794900417328
Mir493	8mer-1a	NDUFA4	447	122	129	122	129	19206726	x	8mer-1a	447	NA	0	Mir-493	>GAAGGTC	>GACCTTCA	0.999794900417328
Mir493	8mer-1a	CHAD	407	254	261	254	261	11571943	x	8mer-1a	407	NA	0	Mir-493	>GAAGGTC	>GACCTTCA	0.999794900417328
Mir493	8mer-1a	PERM1	404	752	759	752	759	11084972	x	8mer-1a	404	NA	0	Mir-493	>GAAGGTC	>GACCTTCA	0.999794900417328
Mir493	8mer-1a	SPACA6	550	275	282	275	282	30240808	x	8mer-1a	550	NA	0	Mir-493	>GAAGGTC	>GACCTTCA	0.999794900417328
Mir493	8mer-1a	FGD3	513	655	662	655	662	24496499	x	8mer-1a	513	NA	0	Mir-493	>GAAGGTC	>GACCTTCA	0.999794900417328
Mir493	8mer-1a	TRPV5	532	82	89	82	89	28123478	x	8mer-1a	532	NA	0	Mir-493	>GAAGGTC	>GACCTTCA	0.999794900417328
Mir493	8mer-1a	BORCS7	462	604	611	604	611	19982844	x	8mer-1a	462	NA	0	Mir-493	>GAAGGTC	>GACCTTCA	0.999794900417328
Mir493	8mer-1a	ACSS2	420	484	491	484	491	13384677	x	8mer-1a	420	NA	0	Mir-493	>GAAGGTC	>GACCTTCA	0.999794900417328
Mir493	8mer-1a	CIC	356	276	283	276	283	5004156	x	8mer-1a	356	NA	0	Mir-493	>GAAGGTC	>GACCTTCA	0.999794900417328
Mir493	8mer-1a	MAB21L2	359	135	142	135	142	6097769	x	8mer-1a	359	NA	0	Mir-493	>GAAGGTC	>GACCTTCA	0.999794900417328
Mir493	8mer-1a	B4GALT2	537	49	56	49	56	29155928	x	8mer-1a	537	NA	0	Mir-493	>GAAGGTC	>GACCTTCA	0.999794900417328
Mir493	8mer-1a	DIPK1C	515	39	46	39	46	25345593	x	8mer-1a	515	NA	0	Mir-493	>GAAGGTC	>GACCTTCA	0.999794900417328
Mir493	8mer-1a	BATF	524	221	228	221	228	26412521	x	8mer-1a	524	NA	0	Mir-493	>GAAGGTC	>GACCTTCA	0.999794900417328
Mir493	8mer-1a	UCN2	351	670	677	670	677	4635659	x	8mer-1a	351	NA	0	Mir-493	>GAAGGTC	>GACCTTCA	0.999794900417328
Mir493	8mer-1a	CA4	533	239	246	239	246	28518162	x	8mer-1a	533	NA	0	Mir-493	>GAAGGTC	>GACCTTCA	0.999794900417328
Mir493	8mer-1a	RAF1	396	285	292	285	292	9911236	x	8mer-1a	396	NA	0	Mir-493	>GAAGGTC	>GACCTTCA	0.999794900417328
Mir493	8mer-1a	EFCAB13	359	15	22	15	22	6278966	x	8mer-1a	359	NA	0	Mir-493	>GAAGGTC	>GACCTTCA	0.999794900417328
Mir493	8mer-1a	PYCR2	509	262	269	262	269	23781436	x	8mer-1a	509	NA	0	Mir-493	>GAAGGTC	>GACCTTCA	0.999794900417328
Mir493	8mer-1a	CCDC102A	350	278	285	278	285	3969714	x	8mer-1a	350	NA	0	Mir-493	>GAAGGTC	>GACCTTCA	0.999794900417328
Mir493	8mer-1a	TLDC2	362	136	143	136	143	6618262	x	8mer-1a	362	NA	0	Mir-493	>GAAGGTC	>GACCTTCA	0.999794900417328
Mir493	8mer-1a	ORAI3	485	316	323	316	323	22946640	x	8mer-1a	485	NA	0	Mir-493	>GAAGGTC	>GACCTTCA	0.999794900417328
Mir493	8mer-1a	KCNA1	485	793	800	793	800	22670293	x	8mer-1a	485	NA	0	Mir-493	>GAAGGTC	>GACCTTCA	0.999794900417328
Mir493	8mer-1a	CFL1	350	488	495	488	495	4223733	x	8mer-1a	350	NA	0	Mir-493	>GAAGGTC	>GACCTTCA	0.999794900417328
Mir493	8mer-1a	FAM107B	396	205	212	205	212	9822092	x	8mer-1a	396	NA	0	Mir-493	>GAAGGTC	>GACCTTCA	0.999794900417328
Mir493	8mer-1a	UAP1	509	276	283	276	283	23786389	x	8mer-1a	509	NA	0	Mir-493	>GAAGGTC	>GACCTTCA	0.999794900417328
Mir493	8mer-1a	KCNC2	358	342	349	342	349	5653927	x	8mer-1a	358	NA	0	Mir-493	>GAAGGTC	>GACCTTCA	0.999794900417328
Mir493	8mer-1a	S100B	358	114	121	114	121	5920683	x	8mer-1a	358	NA	0	Mir-493	>GAAGGTC	>GACCTTCA	0.999794900417328
Mir493	8mer-1a	CRYL1	447	404	411	404	411	19407177	x	8mer-1a	447	NA	0	Mir-493	>GAAGGTC	>GACCTTCA	0.999794900417328
Mir493	8mer-1a	HOATZ	326	69	76	69	76	847381	x	8mer-1a	326	NA	0	Mir-493	>GAAGGTC	>GACCTTCA	0.999794900417328
Mir493	8mer-1a	HYAL3	532	22	29	22	29	28181472	x	8mer-1a	532	NA	0	Mir-493	>GAAGGTC	>GACCTTCA	0.999794900417328
Mir493	8mer-1a	KLHL36	533	568	575	568	575	28691430	x	8mer-1a	533	NA	0	Mir-493	>GAAGGTC	>GACCTTCA	0.999794900417328
Mir493	8mer-1a	BCCIP	322	182	189	182	189	411916	x	8mer-1a	322	NA	0	Mir-493	>GAAGGTC	>GACCTTCA	0.999794900417328
Mir493	8mer-1a	CLIP3	446	123	130	123	130	18921848	x	8mer-1a	446	NA	0	Mir-493	>GAAGGTC	>GACCTTCA	0.999794900417328
Mir493	8mer-1a	PPP6R1	420	407	414	407	414	13436921	x	8mer-1a	420	NA	0	Mir-493	>GAAGGTC	>GACCTTCA	0.999794900417328
Mir493	8mer-1a	VPS4A	420	413	420	413	420	13454599	x	8mer-1a	420	NA	0	Mir-493	>GAAGGTC	>GACCTTCA	0.999794900417328
Mir493	8mer-1a	TLE1	330	312	319	312	319	1764386	x	8mer-1a	330	NA	0	Mir-493	>GAAGGTC	>GACCTTCA	0.999794900417328
Mir493	8mer-1a	DYNLRB1	350	252	259	252	259	4284334	x	8mer-1a	350	NA	0	Mir-493	>GAAGGTC	>GACCTTCA	0.999794900417328
Mir493	8mer-1a	DPY30	345	242	249	242	249	2924488	x	8mer-1a	345	NA	0	Mir-493	>GAAGGTC	>GACCTTCA	0.999794900417328
Mir493	8mer-1a	DUSP28	530	811	818	811	818	27301662	x	8mer-1a	530	NA	0	Mir-493	>GAAGGTC	>GACCTTCA	0.999794900417328
Mir493	8mer-1a	NETO2	513	99	106	99	106	24636802	x	8mer-1a	513	NA	0	Mir-493	>GAAGGTC	>GACCTTCA	0.999794900417328
Mir493	8mer-1a	USP43	345	493	500	493	500	3100936	x	8mer-1a	345	NA	0	Mir-493	>GAAGGTC	>GACCTTCA	0.999794900417328
Mir493	8mer-1a	ACAA2	467	61	68	61	68	20649800	x	8mer-1a	467	NA	0	Mir-493	>GAAGGTC	>GACCTTCA	0.999794900417328
Mir493	8mer-1a	TPI1	396	77	84	77	84	9914792	x	8mer-1a	396	NA	0	Mir-493	>GAAGGTC	>GACCTTCA	0.999794900417328
Mir493	8mer-1a	SRMS	366	330	337	330	337	6840453	x	8mer-1a	366	NA	0	Mir-493	>GAAGGTC	>GACCTTCA	0.999794900417328
Mir493	8mer-1a	SLC43A3	522	363	370	363	370	26109428	x	8mer-1a	522	NA	0	Mir-493	>GAAGGTC	>GACCTTCA	0.999794900417328
Mir493	8mer-1a	SGSH	356	273	280	273	280	4962535	x	8mer-1a	356	NA	0	Mir-493	>GAAGGTC	>GACCTTCA	0.999794900417328
Mir493	8mer-1a	LY9	398	281	288	281	288	10070853	x	8mer-1a	398	NA	0	Mir-493	>GAAGGTC	>GACCTTCA	0.999794900417328
Mir493	8mer-1a	AHNAK2	331	349	356	349	356	1955291	x	8mer-1a	331	NA	0	Mir-493	>GAAGGTC	>GACCTTCA	0.999794900417328
Mir493	8mer-1a	RYR3	486	198	205	198	205	23387004	x	8mer-1a	486	NA	0	Mir-493	>GAAGGTC	>GACCTTCA	0.999794900417328
Mir493	8mer-1a	DDX20	351	441	448	441	448	4419763	x	8mer-1a	351	NA	0	Mir-493	>GAAGGTC	>GACCTTCA	0.999794900417328
Mir493	8mer-1a	CD82	322	242	249	242	249	243343	x	8mer-1a	322	NA	0	Mir-493	>GAAGGTC	>GACCTTCA	0.999794900417328
Mir493	8mer-1a	CNPPD1	350	532	539	532	539	4376885	x	8mer-1a	350	NA	0	Mir-493	>GAAGGTC	>GACCTTCA	0.999794900417328
Mir493	8mer-1a	RIBC2	553	43	50	43	50	30775603	x	8mer-1a	553	NA	0	Mir-493	>GAAGGTC	>GACCTTCA	0.999794900417328
Mir493	8mer-1a	SAP130	322	448	455	448	455	15746	x	8mer-1a	322	NA	0	Mir-493	>GAAGGTC	>GACCTTCA	0.999794900417328
Mir493	8mer-1a	ZNF445	474	77	84	77	84	21867027	x	8mer-1a	474	NA	0	Mir-493	>GAAGGTC	>GACCTTCA	0.999794900417328
Mir493	8mer-1a	FAM89B	346	267	274	267	274	3390577	x	8mer-1a	346	NA	0	Mir-493	>GAAGGTC	>GACCTTCA	0.999794900417328
Mir493	8mer-1a	FASLG	510	775	782	775	782	24197567	x	8mer-1a	510	NA	0	Mir-493	>GAAGGTC	>GACCTTCA	0.999794900417328
Mir493	8mer-1a	CFL1	514	476	483	476	483	24698501	x	8mer-1a	514	NA	0	Mir-493	>GAAGGTC	>GACCTTCA	0.999794900417328
Mir493	8mer-1a	BATF	346	219	226	219	226	3262836	x	8mer-1a	346	NA	0	Mir-493	>GAAGGTC	>GACCTTCA	0.999794900417328
Mir493	8mer-1a	ATP6V1G1	519	248	255	248	255	25753353	x	8mer-1a	519	NA	0	Mir-493	>GAAGGTC	>GACCTTCA	0.999794900417328
Mir493	8mer-1a	TOMM5	345	156	163	156	163	3024627	x	8mer-1a	345	NA	0	Mir-493	>GAAGGTC	>GACCTTCA	0.999794900417328
Mir493	8mer-1a	SH2D2A	530	62	69	62	69	27210774	x	8mer-1a	530	NA	0	Mir-493	>GAAGGTC	>GACCTTCA	0.999794900417328
Mir493	8mer-1a	CHST8	514	132	139	132	139	24674169	x	8mer-1a	514	NA	0	Mir-493	>GAAGGTC	>GACCTTCA	0.999794900417328
Mir493	8mer-1a	IL12A	366	38	45	38	45	6782349	x	8mer-1a	366	NA	0	Mir-493	>GAAGGTC	>GACCTTCA	0.999794900417328
Mir493	8mer-1a	LY9	420	281	288	281	288	13123052	x	8mer-1a	420	NA	0	Mir-493	>GAAGGTC	>GACCTTCA	0.999794900417328
Mir493	8mer-1a	CILP2	524	100	107	100	107	26428079	x	8mer-1a	524	NA	0	Mir-493	>GAAGGTC	>GACCTTCA	0.999794900417328
Mir493	8mer-1a	SRCIN1	538	65	72	65	72	29807242	x	8mer-1a	538	NA	0	Mir-493	>GAAGGTC	>GACCTTCA	0.999794900417328
Mir493	8mer-1a	NOB1	525	244	251	244	251	27133128	x	8mer-1a	525	NA	0	Mir-493	>GAAGGTC	>GACCTTCA	0.999794900417328
Mir493	8mer-1a	FOCAD	396	545	552	545	552	9847830	x	8mer-1a	396	NA	0	Mir-493	>GAAGGTC	>GACCTTCA	0.999794900417328
Mir493	8mer-1a	TUBGCP3	366	37	44	37	44	7156749	x	8mer-1a	366	NA	0	Mir-493	>GAAGGTC	>GACCTTCA	0.999794900417328
Mir493	8mer-1a	RTL5	385	423	430	423	430	9075685	x	8mer-1a	385	NA	0	Mir-493	>GAAGGTC	>GACCTTCA	0.999794900417328
Mir493	8mer-1a	PHLPP2	515	54	61	54	61	25405916	x	8mer-1a	515	NA	0	Mir-493	>GAAGGTC	>GACCTTCA	0.999794900417328
Mir493	8mer-1a	C5AR1	350	178	185	178	185	3950969	x	8mer-1a	350	NA	0	Mir-493	>GAAGGTC	>GACCTTCA	0.999794900417328
Mir493	8mer-1a	GSR	524	39	46	39	46	26749485	x	8mer-1a	524	NA	0	Mir-493	>GAAGGTC	>GACCTTCA	0.999794900417328
Mir493	8mer-1a	GPR141	357	192	199	192	199	5426302	x	8mer-1a	357	NA	0	Mir-493	>GAAGGTC	>GACCTTCA	0.999794900417328
Mir493	8mer-1a	TPX2	482	258	265	258	265	22341636	x	8mer-1a	482	NA	0	Mir-493	>GAAGGTC	>GACCTTCA	0.999794900417328
Mir493	8mer-1a	BAMBI	485	327	334	327	334	22832828	x	8mer-1a	485	NA	0	Mir-493	>GAAGGTC	>GACCTTCA	0.999794900417328
Mir493	8mer-1a	OLFML1	333	873	880	873	880	2588600	x	8mer-1a	333	NA	0	Mir-493	>GAAGGTC	>GACCTTCA	0.999794900417328
Mir493	8mer-1a	TMEM19	515	324	331	324	331	25453676	x	8mer-1a	515	NA	0	Mir-493	>GAAGGTC	>GACCTTCA	0.999794900417328
Mir493	8mer-1a	CADPS	467	148	155	148	155	20647563	x	8mer-1a	467	NA	0	Mir-493	>GAAGGTC	>GACCTTCA	0.999794900417328
Mir493	8mer-1a	ANKRD11	407	344	351	344	351	11587269	x	8mer-1a	407	NA	0	Mir-493	>GAAGGTC	>GACCTTCA	0.999794900417328
Mir493	8mer-1a	RGS11	550	141	148	141	148	30206362	x	8mer-1a	550	NA	0	Mir-493	>GAAGGTC	>GACCTTCA	0.999794900417328
Mir493	8mer-1a	WDR45	482	23	30	23	30	22517891	x	8mer-1a	482	NA	0	Mir-493	>GAAGGTC	>GACCTTCA	0.999794900417328
Mir493	8mer-1a	ACAA2	351	222	229	222	229	4691004	x	8mer-1a	351	NA	0	Mir-493	>GAAGGTC	>GACCTTCA	0.999794900417328
Mir493	8mer-1a	ARHGDIB	322	95	102	95	102	89040	x	8mer-1a	322	NA	0	Mir-493	>GAAGGTC	>GACCTTCA	0.999794900417328
Mir493	8mer-1a	PRXL2B	486	49	56	49	56	23018423	x	8mer-1a	486	NA	0	Mir-493	>GAAGGTC	>GACCTTCA	0.999794900417328
Mir493	8mer-1a	UROC1	513	229	236	229	236	24369726	x	8mer-1a	513	NA	0	Mir-493	>GAAGGTC	>GACCTTCA	0.999794900417328
Mir493	8mer-1a	GJC2	380	650	657	650	657	8381960	x	8mer-1a	380	NA	0	Mir-493	>GAAGGTC	>GACCTTCA	0.999794900417328
Mir493	8mer-1a	UHMK1	530	273	280	273	280	27208257	x	8mer-1a	530	NA	0	Mir-493	>GAAGGTC	>GACCTTCA	0.999794900417328
Mir493	8mer-1a	WSB1	420	460	467	460	467	13476567	x	8mer-1a	420	NA	0	Mir-493	>GAAGGTC	>GACCTTCA	0.999794900417328
Mir493	8mer-1a	BAIAP2	327	243	250	243	250	1343520	x	8mer-1a	327	NA	0	Mir-493	>GAAGGTC	>GACCTTCA	0.999794900417328
Mir493	8mer-1a	CIC	533	251	258	251	258	28418496	x	8mer-1a	533	NA	0	Mir-493	>GAAGGTC	>GACCTTCA	0.999794900417328
Mir493	8mer-1a	C2CD3	519	39	46	39	46	25487541	x	8mer-1a	519	NA	0	Mir-493	>GAAGGTC	>GACCTTCA	0.999794900417328
Mir493	8mer-1a	FAAP24	524	305	312	305	312	26731439	x	8mer-1a	524	NA	0	Mir-493	>GAAGGTC	>GACCTTCA	0.999794900417328
Mir493	8mer-1a	SMS	362	300	307	300	307	6680145	x	8mer-1a	362	NA	0	Mir-493	>GAAGGTC	>GACCTTCA	0.999794900417328
Mir493	8mer-1a	SUPT6H	356	441	448	441	448	4978219	x	8mer-1a	356	NA	0	Mir-493	>GAAGGTC	>GACCTTCA	0.999794900417328
Mir493	8mer-1a	RALGDS	525	420	427	420	427	26883922	x	8mer-1a	525	NA	0	Mir-493	>GAAGGTC	>GACCTTCA	0.999794900417328
Mir493	8mer-1a	TOMM5	446	149	156	149	156	18890065	x	8mer-1a	446	NA	0	Mir-493	>GAAGGTC	>GACCTTCA	0.999794900417328
Mir493	8mer-1a	TYR	345	80	87	80	87	2949329	x	8mer-1a	345	NA	0	Mir-493	>GAAGGTC	>GACCTTCA	0.999794900417328
Mir493	8mer-1a	TMEM41A	510	198	205	198	205	24135614	x	8mer-1a	510	NA	0	Mir-493	>GAAGGTC	>GACCTTCA	0.999794900417328
Mir493	8mer-1a	RGS17	515	540	547	540	547	25352457	x	8mer-1a	515	NA	0	Mir-493	>GAAGGTC	>GACCTTCA	0.999794900417328
Mir493	8mer-1a	EFCAB2	345	246	253	246	253	3082660	x	8mer-1a	345	NA	0	Mir-493	>GAAGGTC	>GACCTTCA	0.999794900417328
Mir493	8mer-1a	TLR8	358	339	346	339	346	5808490	x	8mer-1a	358	NA	0	Mir-493	>GAAGGTC	>GACCTTCA	0.999794900417328
Mir493	8mer-1a	SULT1B1	531	35	42	35	42	27692190	x	8mer-1a	531	NA	0	Mir-493	>GAAGGTC	>GACCTTCA	0.999794900417328
Mir493	8mer-1a	PIGS	482	544	551	544	551	22294044	x	8mer-1a	482	NA	0	Mir-493	>GAAGGTC	>GACCTTCA	0.999794900417328
Mir493	8mer-1a	NDUFA4	330	121	128	121	128	1510758	x	8mer-1a	330	NA	0	Mir-493	>GAAGGTC	>GACCTTCA	0.999794900417328
Mir493	8mer-1a	CYBA	550	160	167	160	167	30222633	x	8mer-1a	550	NA	0	Mir-493	>GAAGGTC	>GACCTTCA	0.999794900417328
Mir493	8mer-1a	C2CD3	482	44	51	44	51	22384427	x	8mer-1a	482	NA	0	Mir-493	>GAAGGTC	>GACCTTCA	0.999794900417328
Mir493	8mer-1a	IAH1	522	55	62	55	62	26202407	x	8mer-1a	522	NA	0	Mir-493	>GAAGGTC	>GACCTTCA	0.999794900417328
Mir493	8mer-1a	TRIM67	330	607	614	607	614	1744149	x	8mer-1a	330	NA	0	Mir-493	>GAAGGTC	>GACCTTCA	0.999794900417328
Mir493	8mer-1a	DMRT3	532	297	304	297	304	28109403	x	8mer-1a	532	NA	0	Mir-493	>GAAGGTC	>GACCTTCA	0.999794900417328
Mir493	8mer-1a	SMAD3	550	867	874	867	874	30348201	x	8mer-1a	550	NA	0	Mir-493	>GAAGGTC	>GACCTTCA	0.999794900417328
Mir493	8mer-1a	PLA2G12A	356	365	372	365	372	4856549	x	8mer-1a	356	NA	0	Mir-493	>GAAGGTC	>GACCTTCA	0.999794900417328
Mir493	8mer-1a	FBXW5	522	217	224	217	224	26150177	x	8mer-1a	522	NA	0	Mir-493	>GAAGGTC	>GACCTTCA	0.999794900417328
Mir493	8mer-1a	EMC10	485	72	79	72	79	22916356	x	8mer-1a	485	NA	0	Mir-493	>GAAGGTC	>GACCTTCA	0.999794900417328
Mir493	8mer-1a	AHSG	356	375	382	375	382	5040943	x	8mer-1a	356	NA	0	Mir-493	>GAAGGTC	>GACCTTCA	0.999794900417328
Mir493	8mer-1a	TESK2	417	32	39	32	39	12274709	x	8mer-1a	417	NA	0	Mir-493	>GAAGGTC	>GACCTTCA	0.999794900417328
Mir493	8mer-1a	C2H4ORF36	345	148	155	148	155	2787679	x	8mer-1a	345	NA	0	Mir-493	>GAAGGTC	>GACCTTCA	0.999794900417328
Mir493	8mer-1a	FANCA	357	49	56	49	56	5568367	x	8mer-1a	357	NA	0	Mir-493	>GAAGGTC	>GACCTTCA	0.999794900417328
Mir493	8mer-1a	EIF6	404	43	50	43	50	10915666	x	8mer-1a	404	NA	0	Mir-493	>GAAGGTC	>GACCTTCA	0.999794900417328
Mir493	8mer-1a	ISG20	398	46	53	46	53	10143932	x	8mer-1a	398	NA	0	Mir-493	>GAAGGTC	>GACCTTCA	0.999794900417328
Mir493	8mer-1a	MSANTD3	446	150	157	150	157	18888890	x	8mer-1a	446	NA	0	Mir-493	>GAAGGTC	>GACCTTCA	0.999794900417328
Mir493	8mer-1a	C7H8ORF58	474	435	442	435	442	21812446	x	8mer-1a	474	NA	0	Mir-493	>GAAGGTC	>GACCTTCA	0.999794900417328
Mir493	8mer-1a	CNPPD1	550	480	487	480	487	30271687	x	8mer-1a	550	NA	0	Mir-493	>GAAGGTC	>GACCTTCA	0.999794900417328
Mir493	8mer-1a	TXNI	483	389	396	389	396	22530942	x	8mer-1a	483	NA	0	Mir-493	>GAAGGTC	>GACCTTCA	0.999794900417328
Mir493	8mer-1a	UAP1	351	272	279	272	279	4409349	x	8mer-1a	351	NA	0	Mir-493	>GAAGGTC	>GACCTTCA	0.999794900417328
Mir493	8mer-1a	NINL	474	614	621	614	621	21954951	x	8mer-1a	474	NA	0	Mir-493	>GAAGGTC	>GACCTTCA	0.999794900417328
Mir493	8mer-1a	DACT2	331	256	263	256	263	2138885	x	8mer-1a	331	NA	0	Mir-493	>GAAGGTC	>GACCTTCA	0.999794900417328
Mir493	8mer-1a	DCLRE1A	519	461	468	461	468	25749873	x	8mer-1a	519	NA	0	Mir-493	>GAAGGTC	>GACCTTCA	0.999794900417328
Mir493	8mer-1a	MAMLD1	513	740	747	740	747	24662565	x	8mer-1a	513	NA	0	Mir-493	>GAAGGTC	>GACCTTCA	0.999794900417328
Mir493	8mer-1a	NDUFA4	519	123	130	123	130	25767295	x	8mer-1a	519	NA	0	Mir-493	>GAAGGTC	>GACCTTCA	0.999794900417328
Mir493	8mer-1a	HENMT1	326	48	55	48	55	1021507	x	8mer-1a	326	NA	0	Mir-493	>GAAGGTC	>GACCTTCA	0.999794900417328
Mir493	8mer-1a	ADI1	396	688	695	688	695	9945748	x	8mer-1a	396	NA	0	Mir-493	>GAAGGTC	>GACCTTCA	0.999794900417328
Mir493	8mer-1a	ANKRD29	482	386	393	386	393	22477609	x	8mer-1a	482	NA	0	Mir-493	>GAAGGTC	>GACCTTCA	0.999794900417328
Mir493	8mer-1a	POLR2A	510	162	169	162	169	23986384	x	8mer-1a	510	NA	0	Mir-493	>GAAGGTC	>GACCTTCA	0.999794900417328
Mir493	8mer-1a	GALNT3	442	543	550	543	550	18478403	x	8mer-1a	442	NA	0	Mir-493	>GAAGGTC	>GACCTTCA	0.999794900417328
Mir493	8mer-1a	ATP5MC1	351	89	96	89	96	4811264	x	8mer-1a	351	NA	0	Mir-493	>GAAGGTC	>GACCTTCA	0.999794900417328
Mir493	8mer-1a	DIS3	524	712	719	712	719	26689574	x	8mer-1a	524	NA	0	Mir-493	>GAAGGTC	>GACCTTCA	0.999794900417328
Mir493	8mer-1a	CALN1	362	103	110	103	110	6631380	x	8mer-1a	362	NA	0	Mir-493	>GAAGGTC	>GACCTTCA	0.999794900417328
Mir493	8mer-1a	GULO	366	354	361	354	361	7137024	x	8mer-1a	366	NA	0	Mir-493	>GAAGGTC	>GACCTTCA	0.999794900417328
Mir493	8mer-1a	AMT	482	630	637	630	637	22431173	x	8mer-1a	482	NA	0	Mir-493	>GAAGGTC	>GACCTTCA	0.999794900417328
Mir493	8mer-1a	PHKG1	485	133	140	133	140	22947667	x	8mer-1a	485	NA	0	Mir-493	>GAAGGTC	>GACCTTCA	0.999794900417328
Mir493	8mer-1a	ACSS2	447	480	487	480	487	19318219	x	8mer-1a	447	NA	0	Mir-493	>GAAGGTC	>GACCTTCA	0.999794900417328
Mir493	8mer-1a	GPAT4	462	287	294	287	294	20191208	x	8mer-1a	462	NA	0	Mir-493	>GAAGGTC	>GACCTTCA	0.999794900417328
Mir493	8mer-1a	TMEM275	531	50	57	50	57	27593032	x	8mer-1a	531	NA	0	Mir-493	>GAAGGTC	>GACCTTCA	0.999794900417328
Mir493	8mer-1a	GFRA3	533	190	197	190	197	28627037	x	8mer-1a	533	NA	0	Mir-493	>GAAGGTC	>GACCTTCA	0.999794900417328
Mir493	8mer-1a	C4H10ORF105	485	51	58	51	58	22685568	x	8mer-1a	485	NA	0	Mir-493	>GAAGGTC	>GACCTTCA	0.999794900417328
Mir493	8mer-1a	CABYR	531	27	34	27	34	27838431	x	8mer-1a	531	NA	0	Mir-493	>GAAGGTC	>GACCTTCA	0.999794900417328
Mir493	8mer-1a	NINL	532	616	623	616	623	28274455	x	8mer-1a	532	NA	0	Mir-493	>GAAGGTC	>GACCTTCA	0.999794900417328
Mir493	8mer-1a	PRDM2	407	378	385	378	385	11403086	x	8mer-1a	407	NA	0	Mir-493	>GAAGGTC	>GACCTTCA	0.999794900417328
Mir493	8mer-1a	EBF4	366	165	172	165	172	6825540	x	8mer-1a	366	NA	0	Mir-493	>GAAGGTC	>GACCTTCA	0.999794900417328
Mir493	8mer-1a	SOWAHC	396	468	475	468	475	9953470	x	8mer-1a	396	NA	0	Mir-493	>GAAGGTC	>GACCTTCA	0.999794900417328
Mir493	8mer-1a	DPY30	553	235	242	235	242	30581369	x	8mer-1a	553	NA	0	Mir-493	>GAAGGTC	>GACCTTCA	0.999794900417328
Mir493	8mer-1a	RNF207	359	104	111	104	111	5985454	x	8mer-1a	359	NA	0	Mir-493	>GAAGGTC	>GACCTTCA	0.999794900417328
Mir493	8mer-1a	ZNF260	446	29	36	29	36	18922106	x	8mer-1a	446	NA	0	Mir-493	>GAAGGTC	>GACCTTCA	0.999794900417328
Mir493	8mer-1a	CLUAP1	346	361	368	361	368	3514821	x	8mer-1a	346	NA	0	Mir-493	>GAAGGTC	>GACCTTCA	0.999794900417328
Mir493	8mer-1a	ARHGDIB	519	95	102	95	102	25841371	x	8mer-1a	519	NA	0	Mir-493	>GAAGGTC	>GACCTTCA	0.999794900417328
Mir493	8mer-1a	APOB	331	116	123	116	123	2150417	x	8mer-1a	331	NA	0	Mir-493	>GAAGGTC	>GACCTTCA	0.999794900417328
Mir493	8mer-1a	PAQR7	362	823	830	823	830	6395695	x	8mer-1a	362	NA	0	Mir-493	>GAAGGTC	>GACCTTCA	0.999794900417328
Mir493	8mer-1a	ACAA2	513	65	72	65	72	24473718	x	8mer-1a	513	NA	0	Mir-493	>GAAGGTC	>GACCTTCA	0.999794900417328
Mir493	8mer-1a	TESK2	362	31	38	31	38	6388376	x	8mer-1a	362	NA	0	Mir-493	>GAAGGTC	>GACCTTCA	0.999794900417328
Mir493	8mer-1a	PLEKHN1	522	185	192	185	192	25973511	x	8mer-1a	522	NA	0	Mir-493	>GAAGGTC	>GACCTTCA	0.999794900417328
Mir493	8mer-1a	ICAM4	537	533	540	533	540	29201195	x	8mer-1a	537	NA	0	Mir-493	>GAAGGTC	>GACCTTCA	0.999794900417328
Mir493	8mer-1a	TESK2	519	31	38	31	38	25814700	x	8mer-1a	519	NA	0	Mir-493	>GAAGGTC	>GACCTTCA	0.999794900417328
Mir493	8mer-1a	ASB2	362	507	514	507	514	6417016	x	8mer-1a	362	NA	0	Mir-493	>GAAGGTC	>GACCTTCA	0.999794900417328
Mir493	8mer-1a	PPP4R1	356	418	425	418	425	5226837	x	8mer-1a	356	NA	0	Mir-493	>GAAGGTC	>GACCTTCA	0.999794900417328
Mir493	8mer-1a	RAB7A	515	393	400	393	400	25244651	x	8mer-1a	515	NA	0	Mir-493	>GAAGGTC	>GACCTTCA	0.999794900417328
Mir493	8mer-1a	NLRP6	486	621	628	621	628	23300756	x	8mer-1a	486	NA	0	Mir-493	>GAAGGTC	>GACCTTCA	0.999794900417328
Mir493	8mer-1a	TRIM67	330	626	633	626	633	1744150	x	8mer-1a	330	NA	0	Mir-493	>GAAGGTC	>GACCTTCA	0.999794900417328
Mir493	8mer-1a	GABBR2	525	715	722	715	722	26842854	x	8mer-1a	525	NA	0	Mir-493	>GAAGGTC	>GACCTTCA	0.999794900417328
Mir493	8mer-1a	BEST3	467	857	864	857	864	20386810	x	8mer-1a	467	NA	0	Mir-493	>GAAGGTC	>GACCTTCA	0.999794900417328
Mir493	8mer-1a	NUMA1	515	173	180	173	180	25188321	x	8mer-1a	515	NA	0	Mir-493	>GAAGGTC	>GACCTTCA	0.999794900417328
Mir493	8mer-1a	FJX1	467	597	604	597	604	20359252	x	8mer-1a	467	NA	0	Mir-493	>GAAGGTC	>GACCTTCA	0.999794900417328
Mir493	8mer-1a	RPH3AL	486	566	573	566	573	23219931	x	8mer-1a	486	NA	0	Mir-493	>GAAGGTC	>GACCTTCA	0.999794900417328
Mir493	8mer-1a	MYO5C	419	335	342	335	342	12711217	x	8mer-1a	419	NA	0	Mir-493	>GAAGGTC	>GACCTTCA	0.999794900417328
Mir493	8mer-1a	XKR7	515	108	115	108	115	25123200	x	8mer-1a	515	NA	0	Mir-493	>GAAGGTC	>GACCTTCA	0.999794900417328
Mir493	8mer-1a	DOCK10	482	310	317	310	317	22132266	x	8mer-1a	482	NA	0	Mir-493	>GAAGGTC	>GACCTTCA	0.999794900417328
Mir493	8mer-1a	FKBP4	345	48	55	48	55	2897329	x	8mer-1a	345	NA	0	Mir-493	>GAAGGTC	>GACCTTCA	0.999794900417328
Mir493	8mer-1a	ATP5MC1	474	89	96	89	96	22006993	x	8mer-1a	474	NA	0	Mir-493	>GAAGGTC	>GACCTTCA	0.999794900417328
Mir493	8mer-1a	DNAJC15	425	77	84	77	84	14231609	x	8mer-1a	425	NA	0	Mir-493	>GAAGGTC	>GACCTTCA	0.999794900417328
Mir493	8mer-1a	DNAJC15	532	77	84	77	84	28309446	x	8mer-1a	532	NA	0	Mir-493	>GAAGGTC	>GACCTTCA	0.999794900417328
Mir493	8mer-1a	SLC2A4	398	53	60	53	60	10417846	x	8mer-1a	398	NA	0	Mir-493	>GAAGGTC	>GACCTTCA	0.999794900417328
Mir493	8mer-1a	WNK2	485	52	59	52	59	22885717	x	8mer-1a	485	NA	0	Mir-493	>GAAGGTC	>GACCTTCA	0.999794900417328
Mir493	8mer-1a	RCVRN	525	18	25	18	25	27006312	x	8mer-1a	525	NA	0	Mir-493	>GAAGGTC	>GACCTTCA	0.999794900417328
Mir493	8mer-1a	ACAA2	530	65	72	65	72	27441298	x	8mer-1a	530	NA	0	Mir-493	>GAAGGTC	>GACCTTCA	0.999794900417328
Mir493	8mer-1a	C7H8ORF58	530	435	442	435	442	27334531	x	8mer-1a	530	NA	0	Mir-493	>GAAGGTC	>GACCTTCA	0.999794900417328
Mir493	8mer-1a	IFITM5	322	132	139	132	139	430675	x	8mer-1a	322	NA	0	Mir-493	>GAAGGTC	>GACCTTCA	0.999794900417328
Mir493	8mer-1a	RNF31	474	63	70	63	70	21656293	x	8mer-1a	474	NA	0	Mir-493	>GAAGGTC	>GACCTTCA	0.999794900417328
Mir493	8mer-1a	EOMES	358	399	406	399	406	5767251	x	8mer-1a	358	NA	0	Mir-493	>GAAGGTC	>GACCTTCA	0.999794900417328
Mir493	8mer-1a	INAFM1	366	614	621	614	621	6712722	x	8mer-1a	366	NA	0	Mir-493	>GAAGGTC	>GACCTTCA	0.999794900417328
Mir493	8mer-1a	GLIPR2	346	381	388	381	388	3344451	x	8mer-1a	346	NA	0	Mir-493	>GAAGGTC	>GACCTTCA	0.999794900417328
Mir493	8mer-1a	MGP	474	56	63	56	63	21882083	x	8mer-1a	474	NA	0	Mir-493	>GAAGGTC	>GACCTTCA	0.999794900417328
Mir493	8mer-1a	GUCA1B	356	57	64	57	64	5206642	x	8mer-1a	356	NA	0	Mir-493	>GAAGGTC	>GACCTTCA	0.999794900417328
Mir493	8mer-1a	KIF24	533	202	209	202	209	28639680	x	8mer-1a	533	NA	0	Mir-493	>GAAGGTC	>GACCTTCA	0.999794900417328
Mir493	8mer-1a	PPP4R1	380	409	416	409	416	8297224	x	8mer-1a	380	NA	0	Mir-493	>GAAGGTC	>GACCTTCA	0.999794900417328
Mir493	8mer-1a	MYO5C	530	508	515	508	515	27188242	x	8mer-1a	530	NA	0	Mir-493	>GAAGGTC	>GACCTTCA	0.999794900417328
Mir493	8mer-1a	CUNH8ORF58	359	469	476	469	476	6107131	x	8mer-1a	359	NA	0	Mir-493	>GAAGGTC	>GACCTTCA	0.999794900417328
Mir493	8mer-1a	WIPI1	525	235	242	235	242	26986291	x	8mer-1a	525	NA	0	Mir-493	>GAAGGTC	>GACCTTCA	0.999794900417328
Mir493	8mer-1a	DPY30	533	227	234	227	234	28398145	x	8mer-1a	533	NA	0	Mir-493	>GAAGGTC	>GACCTTCA	0.999794900417328
Mir493	8mer-1a	HYAL3	538	22	29	22	29	29667578	x	8mer-1a	538	NA	0	Mir-493	>GAAGGTC	>GACCTTCA	0.999794900417328
Mir493	8mer-1a	METAP1D	417	361	368	361	368	12256005	x	8mer-1a	417	NA	0	Mir-493	>GAAGGTC	>GACCTTCA	0.999794900417328
Mir493	8mer-1a	ACOX3	462	446	453	446	453	19878494	x	8mer-1a	462	NA	0	Mir-493	>GAAGGTC	>GACCTTCA	0.999794900417328
Mir493	8mer-1a	TUBD1	519	143	150	143	150	25561199	x	8mer-1a	519	NA	0	Mir-493	>GAAGGTC	>GACCTTCA	0.999794900417328
Mir493	8mer-1a	HNRNPUL1	467	310	317	310	317	20631664	x	8mer-1a	467	NA	0	Mir-493	>GAAGGTC	>GACCTTCA	0.999794900417328
Mir493	8mer-1a	MED10	330	52	59	52	59	1484040	x	8mer-1a	330	NA	0	Mir-493	>GAAGGTC	>GACCTTCA	0.999794900417328
Mir493	8mer-1a	CNN2	398	603	610	603	610	10182211	x	8mer-1a	398	NA	0	Mir-493	>GAAGGTC	>GACCTTCA	0.999794900417328
Mir493	8mer-1a	DDX20	524	153	160	153	160	26361185	x	8mer-1a	524	NA	0	Mir-493	>GAAGGTC	>GACCTTCA	0.999794900417328
Mir493	8mer-1a	TSKU	515	142	149	142	149	25187038	x	8mer-1a	515	NA	0	Mir-493	>GAAGGTC	>GACCTTCA	0.999794900417328
Mir493	8mer-1a	PDCD1LG2	533	463	470	463	470	28536289	x	8mer-1a	533	NA	0	Mir-493	>GAAGGTC	>GACCTTCA	0.999794900417328
Mir493	8mer-1a	BARX1	385	25	32	25	32	8921239	x	8mer-1a	385	NA	0	Mir-493	>GAAGGTC	>GACCTTCA	0.999794900417328
Mir493	8mer-1a	KTI12	474	495	502	495	502	21693598	x	8mer-1a	474	NA	0	Mir-493	>GAAGGTC	>GACCTTCA	0.999794900417328
Mir493	8mer-1a	ALKBH1	362	243	250	243	250	6418413	x	8mer-1a	362	NA	0	Mir-493	>GAAGGTC	>GACCTTCA	0.999794900417328
Mir493	8mer-1a	TMPRSS3	362	223	230	223	230	6341681	x	8mer-1a	362	NA	0	Mir-493	>GAAGGTC	>GACCTTCA	0.999794900417328
Mir493	8mer-1a	NOP14	356	204	211	204	211	4847618	x	8mer-1a	356	NA	0	Mir-493	>GAAGGTC	>GACCTTCA	0.999794900417328
Mir493	8mer-1a	WFS1	345	38	45	38	45	2794578	x	8mer-1a	345	NA	0	Mir-493	>GAAGGTC	>GACCTTCA	0.999794900417328
Mir493	8mer-1a	RPP25	553	227	234	227	234	30795718	x	8mer-1a	553	NA	0	Mir-493	>GAAGGTC	>GACCTTCA	0.999794900417328
Mir493	8mer-1a	WDFY2	425	762	769	762	769	14232977	x	8mer-1a	425	NA	0	Mir-493	>GAAGGTC	>GACCTTCA	0.999794900417328
Mir493	8mer-1a	ADAMTS4	362	580	587	580	587	6373656	x	8mer-1a	362	NA	0	Mir-493	>GAAGGTC	>GACCTTCA	0.999794900417328
Mir493	8mer-1a	DNAL1	351	468	475	468	475	4450108	x	8mer-1a	351	NA	0	Mir-493	>GAAGGTC	>GACCTTCA	0.999794900417328
Mir493	8mer-1a	DNAJC15	524	77	84	77	84	26690035	x	8mer-1a	524	NA	0	Mir-493	>GAAGGTC	>GACCTTCA	0.999794900417328
Mir493	8mer-1a	LPCAT1	333	157	164	157	164	2441239	x	8mer-1a	333	NA	0	Mir-493	>GAAGGTC	>GACCTTCA	0.999794900417328
Mir493	8mer-1a	LY6G6C	356	91	98	91	98	5068987	x	8mer-1a	356	NA	0	Mir-493	>GAAGGTC	>GACCTTCA	0.999794900417328
Mir493	8mer-1a	BNIPL	333	117	124	117	124	2413812	x	8mer-1a	333	NA	0	Mir-493	>GAAGGTC	>GACCTTCA	0.999794900417328
Mir493	8mer-1a	DNAAF5	447	62	69	62	69	19488423	x	8mer-1a	447	NA	0	Mir-493	>GAAGGTC	>GACCTTCA	0.999794900417328
Mir493	8mer-1a	FADS2B	366	126	133	126	133	6816191	x	8mer-1a	366	NA	0	Mir-493	>GAAGGTC	>GACCTTCA	0.999794900417328
Mir493	8mer-1a	AHI1	345	184	191	184	191	2830234	x	8mer-1a	345	NA	0	Mir-493	>GAAGGTC	>GACCTTCA	0.999794900417328
Mir493	8mer-1a	TAS1R3	380	146	153	146	153	8352605	x	8mer-1a	380	NA	0	Mir-493	>GAAGGTC	>GACCTTCA	0.999794900417328
Mir493	8mer-1a	PPBP	417	801	808	801	808	12308589	x	8mer-1a	417	NA	0	Mir-493	>GAAGGTC	>GACCTTCA	0.999794900417328
Mir493	8mer-1a	NOL6	513	518	525	518	525	24588525	x	8mer-1a	513	NA	0	Mir-493	>GAAGGTC	>GACCTTCA	0.999794900417328
Mir493	8mer-1a	CCM2L	442	51	58	51	58	18549410	x	8mer-1a	442	NA	0	Mir-493	>GAAGGTC	>GACCTTCA	0.999794900417328
Mir493	8mer-1a	DNAAF3	485	69	76	69	76	22914718	x	8mer-1a	485	NA	0	Mir-493	>GAAGGTC	>GACCTTCA	0.999794900417328
Mir493	8mer-1a	SAP130	485	436	443	436	443	22827624	x	8mer-1a	485	NA	0	Mir-493	>GAAGGTC	>GACCTTCA	0.999794900417328
Mir493	8mer-1a	ITPRIPL1	513	88	95	88	95	24460139	x	8mer-1a	513	NA	0	Mir-493	>GAAGGTC	>GACCTTCA	0.999794900417328
Mir493	8mer-1a	CWF19L2	385	75	82	75	82	8735147	x	8mer-1a	385	NA	0	Mir-493	>GAAGGTC	>GACCTTCA	0.999794900417328
Mir493	8mer-1a	G2E3	417	573	580	573	580	12418290	x	8mer-1a	417	NA	0	Mir-493	>GAAGGTC	>GACCTTCA	0.999794900417328
Mir493	8mer-1a	NCCRP1	351	219	226	219	226	4782124	x	8mer-1a	351	NA	0	Mir-493	>GAAGGTC	>GACCTTCA	0.999794900417328
Mir493	8mer-1a	CEP44	322	16	23	16	23	143999	x	8mer-1a	322	NA	0	Mir-493	>GAAGGTC	>GACCTTCA	0.999794900417328
Mir493	8mer-1a	HROB	345	819	826	819	826	3116216	x	8mer-1a	345	NA	0	Mir-493	>GAAGGTC	>GACCTTCA	0.999794900417328
Mir493	8mer-1a	RNF217	548	374	381	374	381	30011063	x	8mer-1a	548	NA	0	Mir-493	>GAAGGTC	>GACCTTCA	0.999794900417328
Mir493	8mer-1a	SYN2	326	587	594	587	594	940494	x	8mer-1a	326	NA	0	Mir-493	>GAAGGTC	>GACCTTCA	0.999794900417328
Mir493	8mer-1a	MRPS11	482	112	119	112	119	22410979	x	8mer-1a	482	NA	0	Mir-493	>GAAGGTC	>GACCTTCA	0.999794900417328
Mir493	8mer-1a	YTHDF2	442	62	69	62	69	18252660	x	8mer-1a	442	NA	0	Mir-493	>GAAGGTC	>GACCTTCA	0.999794900417328
Mir493	8mer-1a	SLC44A3	485	33	40	33	40	22804083	x	8mer-1a	485	NA	0	Mir-493	>GAAGGTC	>GACCTTCA	0.999794900417328
Mir493	8mer-1a	INAFM1	515	261	268	261	268	25319310	x	8mer-1a	515	NA	0	Mir-493	>GAAGGTC	>GACCTTCA	0.999794900417328
Mir493	8mer-1a	ADAMTS4	447	199	206	199	206	19418885	x	8mer-1a	447	NA	0	Mir-493	>GAAGGTC	>GACCTTCA	0.999794900417328
Mir493	8mer-1a	RAF1	420	292	299	292	299	13338546	x	8mer-1a	420	NA	0	Mir-493	>GAAGGTC	>GACCTTCA	0.999794900417328
Mir493	8mer-1a	POLA1	419	365	372	365	372	13079360	x	8mer-1a	419	NA	0	Mir-493	>GAAGGTC	>GACCTTCA	0.999794900417328
Mir493	8mer-1a	INO80C	514	104	111	104	111	24949752	x	8mer-1a	514	NA	0	Mir-493	>GAAGGTC	>GACCTTCA	0.999794900417328
Mir493	8mer-1a	IL34	519	223	230	223	230	25519052	x	8mer-1a	519	NA	0	Mir-493	>GAAGGTC	>GACCTTCA	0.999794900417328
Mir493	8mer-1a	SPR	419	488	495	488	495	12979057	x	8mer-1a	419	NA	0	Mir-493	>GAAGGTC	>GACCTTCA	0.999794900417328
Mir493	8mer-1a	C2CD3	462	45	52	45	52	20069461	x	8mer-1a	462	NA	0	Mir-493	>GAAGGTC	>GACCTTCA	0.999794900417328
Mir493	8mer-1a	CCDC89	533	354	361	354	361	28710643	x	8mer-1a	533	NA	0	Mir-493	>GAAGGTC	>GACCTTCA	0.999794900417328
Mir493	8mer-1a	SMS	417	43	50	43	50	12678554	x	8mer-1a	417	NA	0	Mir-493	>GAAGGTC	>GACCTTCA	0.999794900417328
Mir493	8mer-1a	SEC13	462	223	230	223	230	20141863	x	8mer-1a	462	NA	0	Mir-493	>GAAGGTC	>GACCTTCA	0.999794900417328
Mir493	8mer-1a	DPY30	525	241	248	241	248	26926322	x	8mer-1a	525	NA	0	Mir-493	>GAAGGTC	>GACCTTCA	0.999794900417328
Mir493	8mer-1a	LRRC19	326	96	103	96	103	851565	x	8mer-1a	326	NA	0	Mir-493	>GAAGGTC	>GACCTTCA	0.999794900417328
Mir493	8mer-1a	DAPK2	548	274	281	274	281	29873783	x	8mer-1a	548	NA	0	Mir-493	>GAAGGTC	>GACCTTCA	0.999794900417328
Mir493	8mer-1a	FXYD5	515	108	115	108	115	25322994	x	8mer-1a	515	NA	0	Mir-493	>GAAGGTC	>GACCTTCA	0.999794900417328
Mir493	8mer-1a	APOA2	331	504	511	504	511	1915780	x	8mer-1a	331	NA	0	Mir-493	>GAAGGTC	>GACCTTCA	0.999794900417328
Mir493	8mer-1a	MFNG	327	517	524	517	524	1156372	x	8mer-1a	327	NA	0	Mir-493	>GAAGGTC	>GACCTTCA	0.999794900417328
Mir493	8mer-1a	DPPA2	356	254	261	254	261	5037959	x	8mer-1a	356	NA	0	Mir-493	>GAAGGTC	>GACCTTCA	0.999794900417328
Mir493	8mer-1a	KLHDC8A	532	495	502	495	502	28007873	x	8mer-1a	532	NA	0	Mir-493	>GAAGGTC	>GACCTTCA	0.999794900417328
Mir493	8mer-1a	ASGR2	357	15	22	15	22	5415205	x	8mer-1a	357	NA	0	Mir-493	>GAAGGTC	>GACCTTCA	0.999794900417328
Mir493	8mer-1a	WSB1	538	456	463	456	463	29788905	x	8mer-1a	538	NA	0	Mir-493	>GAAGGTC	>GACCTTCA	0.999794900417328
Mir493	8mer-1a	ZNF550	327	345	352	345	352	1395214	x	8mer-1a	327	NA	0	Mir-493	>GAAGGTC	>GACCTTCA	0.999794900417328
Mir493	8mer-1a	RTCB	462	77	84	77	84	20042168	x	8mer-1a	462	NA	0	Mir-493	>GAAGGTC	>GACCTTCA	0.999794900417328
Mir493	8mer-1a	IL11RA	510	187	194	187	194	24225381	x	8mer-1a	510	NA	0	Mir-493	>GAAGGTC	>GACCTTCA	0.999794900417328
Mir493	8mer-1a	DDX11	417	405	412	405	412	12455378	x	8mer-1a	417	NA	0	Mir-493	>GAAGGTC	>GACCTTCA	0.999794900417328
Mir493	8mer-1a	RAF1	474	293	300	293	300	21876256	x	8mer-1a	474	NA	0	Mir-493	>GAAGGTC	>GACCTTCA	0.999794900417328
Mir493	8mer-1a	KTI12	419	495	502	495	502	12767649	x	8mer-1a	419	NA	0	Mir-493	>GAAGGTC	>GACCTTCA	0.999794900417328
Mir493	8mer-1a	NKX2-2	467	579	586	579	586	20583574	x	8mer-1a	467	NA	0	Mir-493	>GAAGGTC	>GACCTTCA	0.999794900417328
Mir493	8mer-1a	RPS28	359	40	47	40	47	6102086	x	8mer-1a	359	NA	0	Mir-493	>GAAGGTC	>GACCTTCA	0.999794900417328
Mir493	8mer-1a	E2F1	447	333	340	333	340	19318791	x	8mer-1a	447	NA	0	Mir-493	>GAAGGTC	>GACCTTCA	0.999794900417328
Mir493	8mer-1a	PXT1	485	526	533	526	533	22723341	x	8mer-1a	485	NA	0	Mir-493	>GAAGGTC	>GACCTTCA	0.999794900417328
Mir493	8mer-1a	VPS50	537	165	172	165	172	29297375	x	8mer-1a	537	NA	0	Mir-493	>GAAGGTC	>GACCTTCA	0.999794900417328
Mir493	8mer-1a	PTCD2	467	426	433	426	433	20346891	x	8mer-1a	467	NA	0	Mir-493	>GAAGGTC	>GACCTTCA	0.999794900417328
Mir493	8mer-1a	POLR3E	447	220	227	220	227	19480784	x	8mer-1a	447	NA	0	Mir-493	>GAAGGTC	>GACCTTCA	0.999794900417328
Mir493	8mer-1a	EDC4	425	300	307	300	307	14248199	x	8mer-1a	425	NA	0	Mir-493	>GAAGGTC	>GACCTTCA	0.999794900417328
Mir493	8mer-1a	RAMAC	482	293	300	293	300	22412826	x	8mer-1a	482	NA	0	Mir-493	>GAAGGTC	>GACCTTCA	0.999794900417328
Mir493	8mer-1a	PIBF1	474	182	189	182	189	21989272	x	8mer-1a	474	NA	0	Mir-493	>GAAGGTC	>GACCTTCA	0.999794900417328
Mir493	8mer-1a	FASLG	485	821	828	821	828	22840250	x	8mer-1a	485	NA	0	Mir-493	>GAAGGTC	>GACCTTCA	0.999794900417328
Mir493	8mer-1a	BORCS7	419	602	609	602	609	12843189	x	8mer-1a	419	NA	0	Mir-493	>GAAGGTC	>GACCTTCA	0.999794900417328
Mir493	8mer-1a	NUDT19	522	417	424	417	424	26276937	x	8mer-1a	522	NA	0	Mir-493	>GAAGGTC	>GACCTTCA	0.999794900417328
Mir493	8mer-1a	OGDH	513	870	877	870	877	24332445	x	8mer-1a	513	NA	0	Mir-493	>GAAGGTC	>GACCTTCA	0.999794900417328
Mir493	8mer-1a	CCNL2	331	757	764	757	764	1882924	x	8mer-1a	331	NA	0	Mir-493	>GAAGGTC	>GACCTTCA	0.999794900417328
Mir493	8mer-1a	BACC1	483	146	153	146	153	22561565	x	8mer-1a	483	NA	0	Mir-493	>GAAGGTC	>GACCTTCA	0.999794900417328
Mir493	8mer-1a	TMUB2	447	420	427	420	427	19433384	x	8mer-1a	447	NA	0	Mir-493	>GAAGGTC	>GACCTTCA	0.999794900417328
Mir493	8mer-1a	FHAD1	442	830	837	830	837	18247616	x	8mer-1a	442	NA	0	Mir-493	>GAAGGTC	>GACCTTCA	0.999794900417328
Mir493	8mer-1a	HSPB6	485	137	144	137	144	22926118	x	8mer-1a	485	NA	0	Mir-493	>GAAGGTC	>GACCTTCA	0.999794900417328
Mir493	8mer-1a	NINL	538	595	602	595	602	29731668	x	8mer-1a	538	NA	0	Mir-493	>GAAGGTC	>GACCTTCA	0.999794900417328
Mir493	8mer-1a	F10	474	59	66	59	66	21986959	x	8mer-1a	474	NA	0	Mir-493	>GAAGGTC	>GACCTTCA	0.999794900417328
Mir493	8mer-1a	COPRS	486	212	219	212	219	23222421	x	8mer-1a	486	NA	0	Mir-493	>GAAGGTC	>GACCTTCA	0.999794900417328
Mir493	8mer-1a	CFL1	522	491	498	491	498	26103799	x	8mer-1a	522	NA	0	Mir-493	>GAAGGTC	>GACCTTCA	0.999794900417328
Mir493	8mer-1a	CAPNS1	380	401	408	401	408	8408142	x	8mer-1a	380	NA	0	Mir-493	>GAAGGTC	>GACCTTCA	0.999794900417328
Mir493	8mer-1a	RASL10A	351	121	128	121	128	4683252	x	8mer-1a	351	NA	0	Mir-493	>GAAGGTC	>GACCTTCA	0.999794900417328
Mir493	8mer-1a	SCP2	356	437	444	437	444	5030292	x	8mer-1a	356	NA	0	Mir-493	>GAAGGTC	>GACCTTCA	0.999794900417328
Mir493	8mer-1a	FIS1	531	123	130	123	130	27872539	x	8mer-1a	531	NA	0	Mir-493	>GAAGGTC	>GACCTTCA	0.999794900417328
Mir493	8mer-1a	MED24	380	126	133	126	133	8471828	x	8mer-1a	380	NA	0	Mir-493	>GAAGGTC	>GACCTTCA	0.999794900417328
Mir493	8mer-1a	NOL12	482	239	246	239	246	22183016	x	8mer-1a	482	NA	0	Mir-493	>GAAGGTC	>GACCTTCA	0.999794900417328
Mir493	8mer-1a	TMEM176B	550	226	233	226	233	30345055	x	8mer-1a	550	NA	0	Mir-493	>GAAGGTC	>GACCTTCA	0.999794900417328
Mir493	8mer-1a	FAM217B	331	222	229	222	229	2179298	x	8mer-1a	331	NA	0	Mir-493	>GAAGGTC	>GACCTTCA	0.999794900417328
Mir493	8mer-1a	WHRN	533	270	277	270	277	28601624	x	8mer-1a	533	NA	0	Mir-493	>GAAGGTC	>GACCTTCA	0.999794900417328
Mir493	8mer-1a	GPR137B	513	405	412	405	412	24493268	x	8mer-1a	513	NA	0	Mir-493	>GAAGGTC	>GACCTTCA	0.999794900417328
Mir493	8mer-1a	B3GNT8	331	251	258	251	258	2244584	x	8mer-1a	331	NA	0	Mir-493	>GAAGGTC	>GACCTTCA	0.999794900417328
Mir493	8mer-1a	NINL	442	599	606	599	606	18553308	x	8mer-1a	442	NA	0	Mir-493	>GAAGGTC	>GACCTTCA	0.999794900417328
Mir493	8mer-1a	CFL1	462	494	501	494	501	20055932	x	8mer-1a	462	NA	0	Mir-493	>GAAGGTC	>GACCTTCA	0.999794900417328
Mir493	8mer-1a	WNT8A	385	313	320	313	320	8631099	x	8mer-1a	385	NA	0	Mir-493	>GAAGGTC	>GACCTTCA	0.999794900417328
Mir493	8mer-1a	ALPL	333	107	114	107	114	2391709	x	8mer-1a	333	NA	0	Mir-493	>GAAGGTC	>GACCTTCA	0.999794900417328
Mir493	8mer-1a	ASTN2	467	419	426	419	426	20377266	x	8mer-1a	467	NA	0	Mir-493	>GAAGGTC	>GACCTTCA	0.999794900417328
Mir493	8mer-1a	NONO	446	164	171	164	171	19068425	x	8mer-1a	446	NA	0	Mir-493	>GAAGGTC	>GACCTTCA	0.999794900417328
Mir493	8mer-1a	FAM89B	419	267	274	267	274	12906722	x	8mer-1a	419	NA	0	Mir-493	>GAAGGTC	>GACCTTCA	0.999794900417328
Mir493	8mer-1a	GALNT3	366	319	326	319	326	6812730	x	8mer-1a	366	NA	0	Mir-493	>GAAGGTC	>GACCTTCA	0.999794900417328
Mir493	8mer-1a	GATA5	519	189	196	189	196	25852807	x	8mer-1a	519	NA	0	Mir-493	>GAAGGTC	>GACCTTCA	0.999794900417328
Mir493	8mer-1a	CNN2	419	615	622	615	622	12751623	x	8mer-1a	419	NA	0	Mir-493	>GAAGGTC	>GACCTTCA	0.999794900417328
Mir493	8mer-1a	RNF8	510	742	749	742	749	24093959	x	8mer-1a	510	NA	0	Mir-493	>GAAGGTC	>GACCTTCA	0.999794900417328
Mir493	8mer-1a	MUC5B	474	267	274	267	274	21827373	x	8mer-1a	474	NA	0	Mir-493	>GAAGGTC	>GACCTTCA	0.999794900417328
Mir493	8mer-1a	TRIM55	537	294	301	294	301	29406348	x	8mer-1a	537	NA	0	Mir-493	>GAAGGTC	>GACCTTCA	0.999794900417328
Mir493	8mer-1a	OMA1	385	131	138	131	138	8795951	x	8mer-1a	385	NA	0	Mir-493	>GAAGGTC	>GACCTTCA	0.999794900417328
Mir493	8mer-1a	RAP1A	330	50	57	50	57	1668806	x	8mer-1a	330	NA	0	Mir-493	>GAAGGTC	>GACCTTCA	0.999794900417328
Mir493	8mer-1a	PLA2G12A	357	358	365	358	365	5258754	x	8mer-1a	357	NA	0	Mir-493	>GAAGGTC	>GACCTTCA	0.999794900417328
Mir493	8mer-1a	TMUB2	509	436	443	436	443	23801947	x	8mer-1a	509	NA	0	Mir-493	>GAAGGTC	>GACCTTCA	0.999794900417328
Mir493	8mer-1a	CCNL2	531	756	763	756	763	27577441	x	8mer-1a	531	NA	0	Mir-493	>GAAGGTC	>GACCTTCA	0.999794900417328
Mir493	8mer-1a	EPHX2	533	279	286	279	286	28605727	x	8mer-1a	533	NA	0	Mir-493	>GAAGGTC	>GACCTTCA	0.999794900417328
Mir493	8mer-1a	SIN3A	407	266	273	266	273	11339652	x	8mer-1a	407	NA	0	Mir-493	>GAAGGTC	>GACCTTCA	0.999794900417328
Mir493	8mer-1a	CHST8	366	358	365	358	365	6722440	x	8mer-1a	366	NA	0	Mir-493	>GAAGGTC	>GACCTTCA	0.999794900417328
Mir493	8mer-1a	KLK7	366	259	266	259	266	6724211	x	8mer-1a	366	NA	0	Mir-493	>GAAGGTC	>GACCTTCA	0.999794900417328
Mir493	8mer-1a	C2CD3	474	45	52	45	52	21845178	x	8mer-1a	474	NA	0	Mir-493	>GAAGGTC	>GACCTTCA	0.999794900417328
Mir493	8mer-1a	RFC2	525	539	546	539	546	27147178	x	8mer-1a	525	NA	0	Mir-493	>GAAGGTC	>GACCTTCA	0.999794900417328
Mir493	8mer-1a	LRRC49	357	360	367	360	367	5255603	x	8mer-1a	357	NA	0	Mir-493	>GAAGGTC	>GACCTTCA	0.999794900417328
Mir493	8mer-1a	VPS4A	398	418	425	418	425	10410436	x	8mer-1a	398	NA	0	Mir-493	>GAAGGTC	>GACCTTCA	0.999794900417328
Mir493	8mer-1a	DMC1	510	478	485	478	485	24036488	x	8mer-1a	510	NA	0	Mir-493	>GAAGGTC	>GACCTTCA	0.999794900417328
Mir493	8mer-1a	C15H10ORF99	362	553	560	553	560	6572991	x	8mer-1a	362	NA	0	Mir-493	>GAAGGTC	>GACCTTCA	0.999794900417328
Mir493	8mer-1a	ZNF691	522	255	262	255	262	25959831	x	8mer-1a	522	NA	0	Mir-493	>GAAGGTC	>GACCTTCA	0.999794900417328
Mir493	8mer-1a	SH2D3A	485	394	401	394	401	22608410	x	8mer-1a	485	NA	0	Mir-493	>GAAGGTC	>GACCTTCA	0.999794900417328
Mir493	8mer-1a	ERMP1	446	252	259	252	259	19055477	x	8mer-1a	446	NA	0	Mir-493	>GAAGGTC	>GACCTTCA	0.999794900417328
Mir493	8mer-1a	PIAS3	359	113	120	113	120	6123222	x	8mer-1a	359	NA	0	Mir-493	>GAAGGTC	>GACCTTCA	0.999794900417328
Mir493	8mer-1a	YTHDF2	485	60	67	60	67	22792417	x	8mer-1a	485	NA	0	Mir-493	>GAAGGTC	>GACCTTCA	0.999794900417328
Mir493	8mer-1a	TAF1C	346	255	262	255	262	3582440	x	8mer-1a	346	NA	0	Mir-493	>GAAGGTC	>GACCTTCA	0.999794900417328
Mir493	8mer-1a	GALE	515	61	68	61	68	25435698	x	8mer-1a	515	NA	0	Mir-493	>GAAGGTC	>GACCTTCA	0.999794900417328
Mir493	8mer-1a	DMBT1	467	196	203	196	203	20609730	x	8mer-1a	467	NA	0	Mir-493	>GAAGGTC	>GACCTTCA	0.999794900417328
Mir493	8mer-1a	RPL4	351	66	73	66	73	4466945	x	8mer-1a	351	NA	0	Mir-493	>GAAGGTC	>GACCTTCA	0.999794900417328
Mir493	8mer-1a	ANKRD11	357	342	349	342	349	5341980	x	8mer-1a	357	NA	0	Mir-493	>GAAGGTC	>GACCTTCA	0.999794900417328
Mir493	8mer-1a	ENTPD8	417	224	231	224	231	12538000	x	8mer-1a	417	NA	0	Mir-493	>GAAGGTC	>GACCTTCA	0.999794900417328
Mir493	8mer-1a	MRPS9	519	30	37	30	37	25690137	x	8mer-1a	519	NA	0	Mir-493	>GAAGGTC	>GACCTTCA	0.999794900417328
Mir493	8mer-1a	SYCN	357	79	86	79	86	5479198	x	8mer-1a	357	NA	0	Mir-493	>GAAGGTC	>GACCTTCA	0.999794900417328
Mir493	8mer-1a	HS6ST3	442	283	290	283	290	18587932	x	8mer-1a	442	NA	0	Mir-493	>GAAGGTC	>GACCTTCA	0.999794900417328
Mir493	8mer-1a	KTI12	485	455	462	455	462	22799912	x	8mer-1a	485	NA	0	Mir-493	>GAAGGTC	>GACCTTCA	0.999794900417328
Mir493	8mer-1a	ATG4B	467	467	474	467	474	20541117	x	8mer-1a	467	NA	0	Mir-493	>GAAGGTC	>GACCTTCA	0.999794900417328
Mir493	8mer-1a	NOP9	357	98	105	98	105	5251611	x	8mer-1a	357	NA	0	Mir-493	>GAAGGTC	>GACCTTCA	0.999794900417328
Mir493	8mer-1a	CIC	553	264	271	264	271	30887701	x	8mer-1a	553	NA	0	Mir-493	>GAAGGTC	>GACCTTCA	0.999794900417328
Mir493	8mer-1a	FAM89B	331	227	234	227	234	2074749	x	8mer-1a	331	NA	0	Mir-493	>GAAGGTC	>GACCTTCA	0.999794900417328
Mir493	8mer-1a	DSCAM	467	249	256	249	256	20399441	x	8mer-1a	467	NA	0	Mir-493	>GAAGGTC	>GACCTTCA	0.999794900417328
Mir493	8mer-1a	ANXA10	514	313	320	313	320	24998752	x	8mer-1a	514	NA	0	Mir-493	>GAAGGTC	>GACCTTCA	0.999794900417328
Mir493	8mer-1a	MBLAC1	525	402	409	402	409	27144652	x	8mer-1a	525	NA	0	Mir-493	>GAAGGTC	>GACCTTCA	0.999794900417328
Mir493	8mer-1a	SLX9	425	368	375	368	375	14044999	x	8mer-1a	425	NA	0	Mir-493	>GAAGGTC	>GACCTTCA	0.999794900417328
Mir493	8mer-1a	GDPD2	553	392	399	392	399	30945905	x	8mer-1a	553	NA	0	Mir-493	>GAAGGTC	>GACCTTCA	0.999794900417328
Mir493	8mer-1a	GPANK1	419	100	107	100	107	12928429	x	8mer-1a	419	NA	0	Mir-493	>GAAGGTC	>GACCTTCA	0.999794900417328
Mir493	8mer-1a	TGOLN2	531	153	160	153	160	27817916	x	8mer-1a	531	NA	0	Mir-493	>GAAGGTC	>GACCTTCA	0.999794900417328
Mir493	8mer-1a	ACAA2	514	61	68	61	68	24957618	x	8mer-1a	514	NA	0	Mir-493	>GAAGGTC	>GACCTTCA	0.999794900417328
Mir493	8mer-1a	KIFBP	446	141	148	141	148	18871884	x	8mer-1a	446	NA	0	Mir-493	>GAAGGTC	>GACCTTCA	0.999794900417328
Mir493	8mer-1a	FKBP4	362	51	58	51	58	6509868	x	8mer-1a	362	NA	0	Mir-493	>GAAGGTC	>GACCTTCA	0.999794900417328
Mir493	8mer-1a	CH25H	525	175	182	175	182	26772830	x	8mer-1a	525	NA	0	Mir-493	>GAAGGTC	>GACCTTCA	0.999794900417328
Mir493	8mer-1a	ANKRD11	356	344	351	344	351	5008752	x	8mer-1a	356	NA	0	Mir-493	>GAAGGTC	>GACCTTCA	0.999794900417328
Mir493	8mer-1a	MAP2K6	515	635	642	635	642	25293214	x	8mer-1a	515	NA	0	Mir-493	>GAAGGTC	>GACCTTCA	0.999794900417328
Mir493	8mer-1a	PLOD3	514	127	134	127	134	25046612	x	8mer-1a	514	NA	0	Mir-493	>GAAGGTC	>GACCTTCA	0.999794900417328
Mir493	8mer-1a	CD300A	522	51	58	51	58	26261888	x	8mer-1a	522	NA	0	Mir-493	>GAAGGTC	>GACCTTCA	0.999794900417328
Mir493	8mer-1a	NCEH1	358	204	211	204	211	5922639	x	8mer-1a	358	NA	0	Mir-493	>GAAGGTC	>GACCTTCA	0.999794900417328
Mir493	8mer-1a	NONO	442	156	163	156	163	18668709	x	8mer-1a	442	NA	0	Mir-493	>GAAGGTC	>GACCTTCA	0.999794900417328
Mir493	8mer-1a	CAMK2D	398	71	78	71	78	10205903	x	8mer-1a	398	NA	0	Mir-493	>GAAGGTC	>GACCTTCA	0.999794900417328
Mir493	8mer-1a	PRR4	366	21	28	21	28	6870352	x	8mer-1a	366	NA	0	Mir-493	>GAAGGTC	>GACCTTCA	0.999794900417328
Mir493	8mer-1a	EXOSC6	530	80	87	80	87	27529822	x	8mer-1a	530	NA	0	Mir-493	>GAAGGTC	>GACCTTCA	0.999794900417328
Mir493	8mer-1a	SEMA7A	407	369	376	369	376	11340225	x	8mer-1a	407	NA	0	Mir-493	>GAAGGTC	>GACCTTCA	0.999794900417328
Mir493	8mer-1a	RPL4	474	47	54	47	54	21665806	x	8mer-1a	474	NA	0	Mir-493	>GAAGGTC	>GACCTTCA	0.999794900417328
Mir493	8mer-1a	CNGA1	359	301	308	301	308	6027160	x	8mer-1a	359	NA	0	Mir-493	>GAAGGTC	>GACCTTCA	0.999794900417328
Mir493	8mer-1a	GGA1	346	184	191	184	191	3429515	x	8mer-1a	346	NA	0	Mir-493	>GAAGGTC	>GACCTTCA	0.999794900417328
Mir493	8mer-1a	NUP160	525	509	516	509	516	26891671	x	8mer-1a	525	NA	0	Mir-493	>GAAGGTC	>GACCTTCA	0.999794900417328
Mir493	8mer-1a	KCNK6	510	683	690	683	690	24250692	x	8mer-1a	510	NA	0	Mir-493	>GAAGGTC	>GACCTTCA	0.999794900417328
Mir493	8mer-1a	MGP	322	56	63	56	63	88892	x	8mer-1a	322	NA	0	Mir-493	>GAAGGTC	>GACCTTCA	0.999794900417328
Mir493	8mer-1a	MED10	327	52	59	52	59	1162814	x	8mer-1a	327	NA	0	Mir-493	>GAAGGTC	>GACCTTCA	0.999794900417328
Mir493	8mer-1a	ESPN	326	129	136	129	136	776005	x	8mer-1a	326	NA	0	Mir-493	>GAAGGTC	>GACCTTCA	0.999794900417328
Mir493	8mer-1a	MED10	486	54	61	54	61	23382686	x	8mer-1a	486	NA	0	Mir-493	>GAAGGTC	>GACCTTCA	0.999794900417328
Mir493	8mer-1a	CRB2	515	48	55	48	55	25377109	x	8mer-1a	515	NA	0	Mir-493	>GAAGGTC	>GACCTTCA	0.999794900417328
Mir493	8mer-1a	IGSF5	514	298	305	298	305	24948549	x	8mer-1a	514	NA	0	Mir-493	>GAAGGTC	>GACCTTCA	0.999794900417328
Mir493	8mer-1a	CNPPD1	485	508	515	508	515	22820212	x	8mer-1a	485	NA	0	Mir-493	>GAAGGTC	>GACCTTCA	0.999794900417328
Mir493	8mer-1a	H3C10	419	40	47	40	47	12930206	x	8mer-1a	419	NA	0	Mir-493	>GAAGGTC	>GACCTTCA	0.999794900417328
Mir493	8mer-1a	COIL	366	148	155	148	155	7042706	x	8mer-1a	366	NA	0	Mir-493	>GAAGGTC	>GACCTTCA	0.999794900417328
Mir493	8mer-1a	JMJD8	322	518	525	518	525	409561	x	8mer-1a	322	NA	0	Mir-493	>GAAGGTC	>GACCTTCA	0.999794900417328
Mir493	8mer-1a	KTI12	420	495	502	495	502	13107625	x	8mer-1a	420	NA	0	Mir-493	>GAAGGTC	>GACCTTCA	0.999794900417328
Mir493	8mer-1a	CASKIN2	417	80	87	80	87	12610738	x	8mer-1a	417	NA	0	Mir-493	>GAAGGTC	>GACCTTCA	0.999794900417328
Mir493	8mer-1a	BAIAP2L2	522	188	195	188	195	26077042	x	8mer-1a	522	NA	0	Mir-493	>GAAGGTC	>GACCTTCA	0.999794900417328
Mir493	8mer-1a	POLA1	524	365	372	365	372	26754087	x	8mer-1a	524	NA	0	Mir-493	>GAAGGTC	>GACCTTCA	0.999794900417328
Mir493	8mer-1a	GALNT18	537	89	96	89	96	29277215	x	8mer-1a	537	NA	0	Mir-493	>GAAGGTC	>GACCTTCA	0.999794900417328
Mir493	8mer-1a	NANP	404	434	441	434	441	11127992	x	8mer-1a	404	NA	0	Mir-493	>GAAGGTC	>GACCTTCA	0.999794900417328
Mir493	8mer-1a	ADA	358	68	75	68	75	5933022	x	8mer-1a	358	NA	0	Mir-493	>GAAGGTC	>GACCTTCA	0.999794900417328
Mir493	8mer-1a	ADAMTS4	345	584	591	584	591	3091236	x	8mer-1a	345	NA	0	Mir-493	>GAAGGTC	>GACCTTCA	0.999794900417328
Mir493	8mer-1a	COPRS	537	217	224	217	224	29386601	x	8mer-1a	537	NA	0	Mir-493	>GAAGGTC	>GACCTTCA	0.999794900417328
Mir493	8mer-1a	BLVRA	331	61	68	61	68	2091797	x	8mer-1a	331	NA	0	Mir-493	>GAAGGTC	>GACCTTCA	0.999794900417328
Mir493	8mer-1a	PLEKHN1	486	169	176	169	176	23020149	x	8mer-1a	486	NA	0	Mir-493	>GAAGGTC	>GACCTTCA	0.999794900417328
Mir493	8mer-1a	LIFR	515	112	119	112	119	25201358	x	8mer-1a	515	NA	0	Mir-493	>GAAGGTC	>GACCTTCA	0.999794900417328
Mir493	8mer-1a	TAF1C	396	315	322	315	322	10038232	x	8mer-1a	396	NA	0	Mir-493	>GAAGGTC	>GACCTTCA	0.999794900417328
Mir493	8mer-1a	FIS1	524	123	130	123	130	26674742	x	8mer-1a	524	NA	0	Mir-493	>GAAGGTC	>GACCTTCA	0.999794900417328
Mir493	8mer-1a	ACAA2	330	57	64	57	64	1747408	x	8mer-1a	330	NA	0	Mir-493	>GAAGGTC	>GACCTTCA	0.999794900417328
Mir493	8mer-1a	PPP1R16A	462	167	174	167	174	20177384	x	8mer-1a	462	NA	0	Mir-493	>GAAGGTC	>GACCTTCA	0.999794900417328
Mir493	8mer-1a	TSPOAP1	530	72	79	72	79	27543756	x	8mer-1a	530	NA	0	Mir-493	>GAAGGTC	>GACCTTCA	0.999794900417328
Mir493	8mer-1a	MVB12A	515	348	355	348	355	25417346	x	8mer-1a	515	NA	0	Mir-493	>GAAGGTC	>GACCTTCA	0.999794900417328
Mir493	8mer-1a	RUSC1	525	275	282	275	282	26874894	x	8mer-1a	525	NA	0	Mir-493	>GAAGGTC	>GACCTTCA	0.999794900417328
Mir493	8mer-1a	ALDH1A1	553	71	78	71	78	30543125	x	8mer-1a	553	NA	0	Mir-493	>GAAGGTC	>GACCTTCA	0.999794900417328
Mir493	8mer-1a	NONO	396	156	163	156	163	10050014	x	8mer-1a	396	NA	0	Mir-493	>GAAGGTC	>GACCTTCA	0.999794900417328
Mir493	8mer-1a	MFRP	366	327	334	327	334	6970838	x	8mer-1a	366	NA	0	Mir-493	>GAAGGTC	>GACCTTCA	0.999794900417328
Mir493	8mer-1a	RFX3	345	151	158	151	158	3030914	x	8mer-1a	345	NA	0	Mir-493	>GAAGGTC	>GACCTTCA	0.999794900417328
Mir493	8mer-1a	PARP3	482	311	318	311	318	22429735	x	8mer-1a	482	NA	0	Mir-493	>GAAGGTC	>GACCTTCA	0.999794900417328
Mir493	8mer-1a	TPI1	398	90	97	90	97	10304344	x	8mer-1a	398	NA	0	Mir-493	>GAAGGTC	>GACCTTCA	0.999794900417328
Mir493	8mer-1a	C15H20ORF96	351	580	587	580	587	4729464	x	8mer-1a	351	NA	0	Mir-493	>GAAGGTC	>GACCTTCA	0.999794900417328
Mir493	8mer-1a	XIRP1	346	338	345	338	345	3448030	x	8mer-1a	346	NA	0	Mir-493	>GAAGGTC	>GACCTTCA	0.999794900417328
Mir493	8mer-1a	TTC25	351	195	202	195	202	4814180	x	8mer-1a	351	NA	0	Mir-493	>GAAGGTC	>GACCTTCA	0.999794900417328
Mir493	8mer-1a	BGN	482	185	192	185	192	22522795	x	8mer-1a	482	NA	0	Mir-493	>GAAGGTC	>GACCTTCA	0.999794900417328
Mir493	8mer-1a	SLC13A1	538	245	252	245	252	29636014	x	8mer-1a	538	NA	0	Mir-493	>GAAGGTC	>GACCTTCA	0.999794900417328
Mir493	8mer-1a	MRPL18	553	214	221	214	221	30622691	x	8mer-1a	553	NA	0	Mir-493	>GAAGGTC	>GACCTTCA	0.999794900417328
Mir493	8mer-1a	PEG10	525	75	82	75	82	26816092	x	8mer-1a	525	NA	0	Mir-493	>GAAGGTC	>GACCTTCA	0.999794900417328
Mir493	8mer-1a	FBXO27	510	251	258	251	258	24251491	x	8mer-1a	510	NA	0	Mir-493	>GAAGGTC	>GACCTTCA	0.999794900417328
Mir493	8mer-1a	PTMS	380	26	33	26	33	8609517	x	8mer-1a	380	NA	0	Mir-493	>GAAGGTC	>GACCTTCA	0.999794900417328
Mir493	8mer-1a	TAF1C	519	276	283	276	283	25520412	x	8mer-1a	519	NA	0	Mir-493	>GAAGGTC	>GACCTTCA	0.999794900417328
Mir493	8mer-1a	GRM7	366	84	91	84	91	6862094	x	8mer-1a	366	NA	0	Mir-493	>GAAGGTC	>GACCTTCA	0.999794900417328
Mir493	8mer-1a	BAAT	417	40	47	40	47	12548677	x	8mer-1a	417	NA	0	Mir-493	>GAAGGTC	>GACCTTCA	0.999794900417328
Mir493	8mer-1a	PIAS3	522	113	120	113	120	25948116	x	8mer-1a	522	NA	0	Mir-493	>GAAGGTC	>GACCTTCA	0.999794900417328
Mir493	8mer-1a	ACTR1B	407	119	126	119	126	11525331	x	8mer-1a	407	NA	0	Mir-493	>GAAGGTC	>GACCTTCA	0.999794900417328
Mir493	8mer-1a	ACSM5	350	31	38	31	38	4041133	x	8mer-1a	350	NA	0	Mir-493	>GAAGGTC	>GACCTTCA	0.999794900417328
Mir493	8mer-1a	SH2D2A	550	49	56	49	56	30130961	x	8mer-1a	550	NA	0	Mir-493	>GAAGGTC	>GACCTTCA	0.999794900417328
Mir493	8mer-1a	CNN2	532	618	625	618	625	28041418	x	8mer-1a	532	NA	0	Mir-493	>GAAGGTC	>GACCTTCA	0.999794900417328
Mir493	8mer-1a	IL31RA	447	151	158	151	158	19227254	x	8mer-1a	447	NA	0	Mir-493	>GAAGGTC	>GACCTTCA	0.999794900417328
Mir493	8mer-1a	DPY30	514	234	241	234	241	25037574	x	8mer-1a	514	NA	0	Mir-493	>GAAGGTC	>GACCTTCA	0.999794900417328
Mir493	8mer-1a	EMC1	514	106	113	106	113	24734886	x	8mer-1a	514	NA	0	Mir-493	>GAAGGTC	>GACCTTCA	0.999794900417328
Mir493	8mer-1a	HOGA1	509	207	214	207	214	23769678	x	8mer-1a	509	NA	0	Mir-493	>GAAGGTC	>GACCTTCA	0.999794900417328
Mir493	8mer-1a	NUMA1	515	185	192	185	192	25188322	x	8mer-1a	515	NA	0	Mir-493	>GAAGGTC	>GACCTTCA	0.999794900417328
Mir493	8mer-1a	BRMS1	331	287	294	287	294	2075875	x	8mer-1a	331	NA	0	Mir-493	>GAAGGTC	>GACCTTCA	0.999794900417328
Mir493	8mer-1a	PRH1	366	21	28	21	28	6870339	x	8mer-1a	366	NA	0	Mir-493	>GAAGGTC	>GACCTTCA	0.999794900417328
Mir493	8mer-1a	ADPRH	346	123	130	123	130	3311329	x	8mer-1a	346	NA	0	Mir-493	>GAAGGTC	>GACCTTCA	0.999794900417328
Mir493	8mer-1a	ANGPT2	357	161	168	161	168	5572246	x	8mer-1a	357	NA	0	Mir-493	>GAAGGTC	>GACCTTCA	0.999794900417328
Mir493	8mer-1a	ERI1	531	164	171	164	171	27954571	x	8mer-1a	531	NA	0	Mir-493	>GAAGGTC	>GACCTTCA	0.999794900417328
Mir493	8mer-1a	PPIH	419	67	74	67	74	12763928	x	8mer-1a	419	NA	0	Mir-493	>GAAGGTC	>GACCTTCA	0.999794900417328
Mir493	8mer-1a	POLR1A	532	460	467	460	467	28222206	x	8mer-1a	532	NA	0	Mir-493	>GAAGGTC	>GACCTTCA	0.999794900417328
Mir493	8mer-1a	GPS1	366	55	62	55	62	7060250	x	8mer-1a	366	NA	0	Mir-493	>GAAGGTC	>GACCTTCA	0.999794900417328
Mir493	8mer-1a	CCDC77	380	388	395	388	395	8585677	x	8mer-1a	380	NA	0	Mir-493	>GAAGGTC	>GACCTTCA	0.999794900417328
Mir493	8mer-1a	AHS	483	36	43	36	43	22564111	x	8mer-1a	483	NA	0	Mir-493	>GAAGGTC	>GACCTTCA	0.999794900417328
Mir493	8mer-1a	SEC24D	326	723	730	723	730	944849	x	8mer-1a	326	NA	0	Mir-493	>GAAGGTC	>GACCTTCA	0.999794900417328
Mir493	8mer-1a	SH2D2A	351	62	69	62	69	4412294	x	8mer-1a	351	NA	0	Mir-493	>GAAGGTC	>GACCTTCA	0.999794900417328
Mir493	8mer-1a	MLXIPL	515	112	119	112	119	25328370	x	8mer-1a	515	NA	0	Mir-493	>GAAGGTC	>GACCTTCA	0.999794900417328
Mir493	8mer-1a	CCDC142	531	514	521	514	521	27818666	x	8mer-1a	531	NA	0	Mir-493	>GAAGGTC	>GACCTTCA	0.999794900417328
Mir493	8mer-1a	ATG4B	467	592	599	592	599	20541118	x	8mer-1a	467	NA	0	Mir-493	>GAAGGTC	>GACCTTCA	0.999794900417328
Mir493	8mer-1a	ABCF3	515	678	685	678	685	25193122	x	8mer-1a	515	NA	0	Mir-493	>GAAGGTC	>GACCTTCA	0.999794900417328
Mir493	8mer-1a	CNN2	474	617	624	617	624	21751603	x	8mer-1a	474	NA	0	Mir-493	>GAAGGTC	>GACCTTCA	0.999794900417328
Mir493	8mer-1a	LLGL1	513	341	348	341	348	24431641	x	8mer-1a	513	NA	0	Mir-493	>GAAGGTC	>GACCTTCA	0.999794900417328
Mir493	8mer-1a	SLC22A31	359	54	61	54	61	6072237	x	8mer-1a	359	NA	0	Mir-493	>GAAGGTC	>GACCTTCA	0.999794900417328
Mir493	8mer-1a	JAM3	398	559	566	559	566	10234538	x	8mer-1a	398	NA	0	Mir-493	>GAAGGTC	>GACCTTCA	0.999794900417328
Mir493	8mer-1a	CALCOCO2	398	491	498	491	498	10427738	x	8mer-1a	398	NA	0	Mir-493	>GAAGGTC	>GACCTTCA	0.999794900417328
Mir493	8mer-1a	PAQR6	327	454	461	454	461	1442261	x	8mer-1a	327	NA	0	Mir-493	>GAAGGTC	>GACCTTCA	0.999794900417328
Mir493	8mer-1a	RYR3	350	198	205	198	205	4338960	x	8mer-1a	350	NA	0	Mir-493	>GAAGGTC	>GACCTTCA	0.999794900417328
Mir493	8mer-1a	BRA	483	60	67	60	67	22550411	x	8mer-1a	483	NA	0	Mir-493	>GAAGGTC	>GACCTTCA	0.999794900417328
Mir493	8mer-1a	APOB	425	116	123	116	123	14200046	x	8mer-1a	425	NA	0	Mir-493	>GAAGGTC	>GACCTTCA	0.999794900417328
Mir493	8mer-1a	CNPPD1	420	533	540	533	540	13252706	x	8mer-1a	420	NA	0	Mir-493	>GAAGGTC	>GACCTTCA	0.999794900417328
Mir493	8mer-1a	HIBCH	333	111	118	111	118	2377093	x	8mer-1a	333	NA	0	Mir-493	>GAAGGTC	>GACCTTCA	0.999794900417328
Mir493	8mer-1a	DPH2	442	35	42	35	42	18258438	x	8mer-1a	442	NA	0	Mir-493	>GAAGGTC	>GACCTTCA	0.999794900417328
Mir493	8mer-1a	TPD52L1	467	92	99	92	99	20658549	x	8mer-1a	467	NA	0	Mir-493	>GAAGGTC	>GACCTTCA	0.999794900417328
Mir493	8mer-1a	GATA1	330	103	110	103	110	1872778	x	8mer-1a	330	NA	0	Mir-493	>GAAGGTC	>GACCTTCA	0.999794900417328
Mir493	8mer-1a	RFX3	333	243	250	243	250	2636313	x	8mer-1a	333	NA	0	Mir-493	>GAAGGTC	>GACCTTCA	0.999794900417328
Mir493	8mer-1a	NDE1	533	515	522	515	522	28498995	x	8mer-1a	533	NA	0	Mir-493	>GAAGGTC	>GACCTTCA	0.999794900417328
Mir493	8mer-1a	CD80	419	68	75	68	75	12827125	x	8mer-1a	419	NA	0	Mir-493	>GAAGGTC	>GACCTTCA	0.999794900417328
Mir493	8mer-1a	C2CD3	357	45	52	45	52	5600392	x	8mer-1a	357	NA	0	Mir-493	>GAAGGTC	>GACCTTCA	0.999794900417328
Mir493	8mer-1a	GSR	548	39	46	39	46	30104010	x	8mer-1a	548	NA	0	Mir-493	>GAAGGTC	>GACCTTCA	0.999794900417328
Mir493	8mer-1a	NDUFA4	524	123	130	123	130	26550221	x	8mer-1a	524	NA	0	Mir-493	>GAAGGTC	>GACCTTCA	0.999794900417328
Mir493	8mer-1a	CIAO3	514	89	96	89	96	24866917	x	8mer-1a	514	NA	0	Mir-493	>GAAGGTC	>GACCTTCA	0.999794900417328
Mir493	8mer-1a	PPP4R1	485	344	351	344	351	22884785	x	8mer-1a	485	NA	0	Mir-493	>GAAGGTC	>GACCTTCA	0.999794900417328
Mir493	8mer-1a	ADGRB3	358	104	111	104	111	5966083	x	8mer-1a	358	NA	0	Mir-493	>GAAGGTC	>GACCTTCA	0.999794900417328
Mir493	8mer-1a	TRPM4	417	106	113	106	113	12636912	x	8mer-1a	417	NA	0	Mir-493	>GAAGGTC	>GACCTTCA	0.999794900417328
Mir493	8mer-1a	ACSS2	524	481	488	481	488	26656597	x	8mer-1a	524	NA	0	Mir-493	>GAAGGTC	>GACCTTCA	0.999794900417328
Mir493	8mer-1a	PRKDC	513	54	61	54	61	24579188	x	8mer-1a	513	NA	0	Mir-493	>GAAGGTC	>GACCTTCA	0.999794900417328
Mir493	8mer-1a	ILK	525	251	258	251	258	26792550	x	8mer-1a	525	NA	0	Mir-493	>GAAGGTC	>GACCTTCA	0.999794900417328
Mir493	8mer-1a	BLVRA	524	61	68	61	68	26552520	x	8mer-1a	524	NA	0	Mir-493	>GAAGGTC	>GACCTTCA	0.999794900417328
Mir493	8mer-1a	TRAPPC1	345	195	202	195	202	3100126	x	8mer-1a	345	NA	0	Mir-493	>GAAGGTC	>GACCTTCA	0.999794900417328
Mir493	8mer-1a	PRMT8	346	316	323	316	323	3410097	x	8mer-1a	346	NA	0	Mir-493	>GAAGGTC	>GACCTTCA	0.999794900417328
Mir493	8mer-1a	NETO2	330	105	112	105	112	1813836	x	8mer-1a	330	NA	0	Mir-493	>GAAGGTC	>GACCTTCA	0.999794900417328
Mir493	8mer-1a	AARS2	513	50	57	50	57	24551472	x	8mer-1a	513	NA	0	Mir-493	>GAAGGTC	>GACCTTCA	0.999794900417328
Mir493	8mer-1a	SPINK5	447	150	157	150	157	19226848	x	8mer-1a	447	NA	0	Mir-493	>GAAGGTC	>GACCTTCA	0.999794900417328
Mir493	8mer-1a	SLC14A2	530	805	812	805	812	27441681	x	8mer-1a	530	NA	0	Mir-493	>GAAGGTC	>GACCTTCA	0.999794900417328
Mir493	8mer-1a	SH3BP2	362	405	412	405	412	6402355	x	8mer-1a	362	NA	0	Mir-493	>GAAGGTC	>GACCTTCA	0.999794900417328
Mir493	8mer-1a	PSMB7	359	65	72	65	72	6169244	x	8mer-1a	359	NA	0	Mir-493	>GAAGGTC	>GACCTTCA	0.999794900417328
Mir493	8mer-1a	PTPRR	419	222	229	222	229	12947176	x	8mer-1a	419	NA	0	Mir-493	>GAAGGTC	>GACCTTCA	0.999794900417328
Mir493	8mer-1a	TM6SF2	385	97	104	97	104	8901684	x	8mer-1a	385	NA	0	Mir-493	>GAAGGTC	>GACCTTCA	0.999794900417328
Mir493	8mer-1a	NKX2-2	530	581	588	581	588	27464727	x	8mer-1a	530	NA	0	Mir-493	>GAAGGTC	>GACCTTCA	0.999794900417328
Mir493	8mer-1a	NCKAP1L	326	303	310	303	310	816096	x	8mer-1a	326	NA	0	Mir-493	>GAAGGTC	>GACCTTCA	0.999794900417328
Mir493	8mer-1a	PLD6	322	375	382	375	382	325724	x	8mer-1a	322	NA	0	Mir-493	>GAAGGTC	>GACCTTCA	0.999794900417328
Mir493	8mer-1a	HOGA1	524	215	222	215	222	26631122	x	8mer-1a	524	NA	0	Mir-493	>GAAGGTC	>GACCTTCA	0.999794900417328
Mir493	8mer-1a	GPNMB	425	503	510	503	510	14084818	x	8mer-1a	425	NA	0	Mir-493	>GAAGGTC	>GACCTTCA	0.999794900417328
Mir493	8mer-1a	TOMM5	358	152	159	152	159	5724948	x	8mer-1a	358	NA	0	Mir-493	>GAAGGTC	>GACCTTCA	0.999794900417328
Mir493	8mer-1a	NDUFA4	550	122	129	122	129	30335842	x	8mer-1a	550	NA	0	Mir-493	>GAAGGTC	>GACCTTCA	0.999794900417328
Mir493	8mer-1a	RECQL5	513	174	181	174	181	24413371	x	8mer-1a	513	NA	0	Mir-493	>GAAGGTC	>GACCTTCA	0.999794900417328
Mir493	8mer-1a	EME1	446	128	135	128	135	18942099	x	8mer-1a	446	NA	0	Mir-493	>GAAGGTC	>GACCTTCA	0.999794900417328
Mir493	8mer-1a	LZTS2	474	485	492	485	492	21969485	x	8mer-1a	474	NA	0	Mir-493	>GAAGGTC	>GACCTTCA	0.999794900417328
Mir493	8mer-1a	TMEM131L	333	369	376	369	376	2355451	x	8mer-1a	333	NA	0	Mir-493	>GAAGGTC	>GACCTTCA	0.999794900417328
Mir493	8mer-1a	RRAGA	330	205	212	205	212	1765824	x	8mer-1a	330	NA	0	Mir-493	>GAAGGTC	>GACCTTCA	0.999794900417328
Mir493	8mer-1a	CDK10	331	370	377	370	377	2257691	x	8mer-1a	331	NA	0	Mir-493	>GAAGGTC	>GACCTTCA	0.999794900417328
Mir493	8mer-1a	FAM89B	351	227	234	227	234	4599672	x	8mer-1a	351	NA	0	Mir-493	>GAAGGTC	>GACCTTCA	0.999794900417328
Mir493	8mer-1a	CRLS1	331	892	899	892	899	2187809	x	8mer-1a	331	NA	0	Mir-493	>GAAGGTC	>GACCTTCA	0.999794900417328
Mir493	8mer-1a	FZD5	514	403	410	403	410	25060889	x	8mer-1a	514	NA	0	Mir-493	>GAAGGTC	>GACCTTCA	0.999794900417328
Mir493	8mer-1a	NDUFA4	333	122	129	122	129	2610376	x	8mer-1a	333	NA	0	Mir-493	>GAAGGTC	>GACCTTCA	0.999794900417328
Mir493	8mer-1a	FZD5	515	328	335	328	335	25234345	x	8mer-1a	515	NA	0	Mir-493	>GAAGGTC	>GACCTTCA	0.999794900417328
Mir493	8mer-1a	SPR	331	488	495	488	495	2156917	x	8mer-1a	331	NA	0	Mir-493	>GAAGGTC	>GACCTTCA	0.999794900417328
Mir493	8mer-1a	OTOA	357	322	329	322	329	5466769	x	8mer-1a	357	NA	0	Mir-493	>GAAGGTC	>GACCTTCA	0.999794900417328
Mir493	8mer-1a	LSM3	510	66	73	66	73	24301930	x	8mer-1a	510	NA	0	Mir-493	>GAAGGTC	>GACCTTCA	0.999794900417328
Mir493	8mer-1a	ASPG	366	204	211	204	211	6927868	x	8mer-1a	366	NA	0	Mir-493	>GAAGGTC	>GACCTTCA	0.999794900417328
Mir493	8mer-1a	IL34	396	595	602	595	602	10036283	x	8mer-1a	396	NA	0	Mir-493	>GAAGGTC	>GACCTTCA	0.999794900417328
Mir493	8mer-1a	LZTS2	486	481	488	481	488	23374155	x	8mer-1a	486	NA	0	Mir-493	>GAAGGTC	>GACCTTCA	0.999794900417328
Mir493	8mer-1a	TMEM237	474	400	407	400	407	21787862	x	8mer-1a	474	NA	0	Mir-493	>GAAGGTC	>GACCTTCA	0.999794900417328
Mir493	8mer-1a	TMEM221	380	316	323	316	323	8266076	x	8mer-1a	380	NA	0	Mir-493	>GAAGGTC	>GACCTTCA	0.999794900417328
Mir493	8mer-1a	SEC13	553	152	159	152	159	30746107	x	8mer-1a	553	NA	0	Mir-493	>GAAGGTC	>GACCTTCA	0.999794900417328
Mir493	8mer-1a	SPR	550	451	458	451	458	30259785	x	8mer-1a	550	NA	0	Mir-493	>GAAGGTC	>GACCTTCA	0.999794900417328
Mir493	8mer-1a	MRPS5	467	77	84	77	84	20459803	x	8mer-1a	467	NA	0	Mir-493	>GAAGGTC	>GACCTTCA	0.999794900417328
Mir493	8mer-1a	HSF1	533	231	238	231	238	28646878	x	8mer-1a	533	NA	0	Mir-493	>GAAGGTC	>GACCTTCA	0.999794900417328
Mir493	8mer-1a	CHD7	532	543	550	543	550	28305709	x	8mer-1a	532	NA	0	Mir-493	>GAAGGTC	>GACCTTCA	0.999794900417328
Mir493	8mer-1a	CGRRF1	446	93	100	93	100	18805470	x	8mer-1a	446	NA	0	Mir-493	>GAAGGTC	>GACCTTCA	0.999794900417328
Mir493	8mer-1a	PYCR2	524	283	290	283	290	26344186	x	8mer-1a	524	NA	0	Mir-493	>GAAGGTC	>GACCTTCA	0.999794900417328
Mir493	8mer-1a	TAF1C	550	514	521	514	521	30221830	x	8mer-1a	550	NA	0	Mir-493	>GAAGGTC	>GACCTTCA	0.999794900417328
Mir493	8mer-1a	SLC13A1	530	245	252	245	252	27341015	x	8mer-1a	530	NA	0	Mir-493	>GAAGGTC	>GACCTTCA	0.999794900417328
Mir493	8mer-1a	ACSS2	358	475	482	475	482	5934768	x	8mer-1a	358	NA	0	Mir-493	>GAAGGTC	>GACCTTCA	0.999794900417328
Mir493	8mer-1a	PTRHD1	333	38	45	38	45	2493475	x	8mer-1a	333	NA	0	Mir-493	>GAAGGTC	>GACCTTCA	0.999794900417328
Mir493	8mer-1a	RNF217	474	377	384	377	384	21919353	x	8mer-1a	474	NA	0	Mir-493	>GAAGGTC	>GACCTTCA	0.999794900417328
Mir493	8mer-1a	DACT2	474	256	263	256	263	21915346	x	8mer-1a	474	NA	0	Mir-493	>GAAGGTC	>GACCTTCA	0.999794900417328
Mir493	8mer-1a	PIK3R5	407	501	508	501	508	11557756	x	8mer-1a	407	NA	0	Mir-493	>GAAGGTC	>GACCTTCA	0.999794900417328
Mir493	8mer-1a	NKX2-2	346	577	584	577	584	3510020	x	8mer-1a	346	NA	0	Mir-493	>GAAGGTC	>GACCTTCA	0.999794900417328
Mir493	8mer-1a	WHRN	510	406	413	406	413	24221785	x	8mer-1a	510	NA	0	Mir-493	>GAAGGTC	>GACCTTCA	0.999794900417328
Mir493	8mer-1a	ADI1	419	581	588	581	588	12970558	x	8mer-1a	419	NA	0	Mir-493	>GAAGGTC	>GACCTTCA	0.999794900417328
Mir493	8mer-1a	HIF3A	385	41	48	41	48	9027421	x	8mer-1a	385	NA	0	Mir-493	>GAAGGTC	>GACCTTCA	0.999794900417328
Mir493	8mer-1a	SHC2	525	560	567	560	567	27120277	x	8mer-1a	525	NA	0	Mir-493	>GAAGGTC	>GACCTTCA	0.999794900417328
Mir493	8mer-1a	FTL	514	55	62	55	62	24671506	x	8mer-1a	514	NA	0	Mir-493	>GAAGGTC	>GACCTTCA	0.999794900417328
Mir493	8mer-1a	POFUT2	514	583	590	583	590	25012310	x	8mer-1a	514	NA	0	Mir-493	>GAAGGTC	>GACCTTCA	0.999794900417328
Mir493	8mer-1a	TAPT1	425	408	415	408	415	14036279	x	8mer-1a	425	NA	0	Mir-493	>GAAGGTC	>GACCTTCA	0.999794900417328
Mir493	8mer-1a	NUP160	366	512	519	512	519	6816417	x	8mer-1a	366	NA	0	Mir-493	>GAAGGTC	>GACCTTCA	0.999794900417328
Mir493	8mer-1a	RNASEH1	366	315	322	315	322	6913987	x	8mer-1a	366	NA	0	Mir-493	>GAAGGTC	>GACCTTCA	0.999794900417328
Mir493	8mer-1a	ACSS2	467	462	469	462	469	20590007	x	8mer-1a	467	NA	0	Mir-493	>GAAGGTC	>GACCTTCA	0.999794900417328
Mir493	8mer-1a	RPS19BP1	519	88	95	88	95	25834829	x	8mer-1a	519	NA	0	Mir-493	>GAAGGTC	>GACCTTCA	0.999794900417328
Mir493	8mer-1a	GSR	532	39	46	39	46	28365514	x	8mer-1a	532	NA	0	Mir-493	>GAAGGTC	>GACCTTCA	0.999794900417328
Mir493	8mer-1a	HACL1	510	514	521	514	521	24283441	x	8mer-1a	510	NA	0	Mir-493	>GAAGGTC	>GACCTTCA	0.999794900417328
Mir493	8mer-1a	RTL1	514	251	258	251	258	24968826	x	8mer-1a	514	NA	0	Mir-493	>GAAGGTC	>GACCTTCA	0.999794900417328
Mir493	8mer-1a	EPSTI1	385	20	27	20	27	8757687	x	8mer-1a	385	NA	0	Mir-493	>GAAGGTC	>GACCTTCA	0.999794900417328
Mir493	8mer-1a	TAFAZZIN	380	407	414	407	414	8623031	x	8mer-1a	380	NA	0	Mir-493	>GAAGGTC	>GACCTTCA	0.999794900417328
Mir493	8mer-1a	ATP6V1G1	510	237	244	237	244	24221710	x	8mer-1a	510	NA	0	Mir-493	>GAAGGTC	>GACCTTCA	0.999794900417328
Mir493	8mer-1a	SNX32	522	98	105	98	105	26103866	x	8mer-1a	522	NA	0	Mir-493	>GAAGGTC	>GACCTTCA	0.999794900417328
Mir493	8mer-1a	CIC	537	275	282	275	282	29364850	x	8mer-1a	537	NA	0	Mir-493	>GAAGGTC	>GACCTTCA	0.999794900417328
Mir493	8mer-1a	GAL3ST4	322	171	178	171	178	393896	x	8mer-1a	322	NA	0	Mir-493	>GAAGGTC	>GACCTTCA	0.999794900417328
Mir493	8mer-1a	CRLS1	537	828	835	828	835	29257125	x	8mer-1a	537	NA	0	Mir-493	>GAAGGTC	>GACCTTCA	0.999794900417328
Mir493	8mer-1a	MGP	420	56	63	56	63	13300138	x	8mer-1a	420	NA	0	Mir-493	>GAAGGTC	>GACCTTCA	0.999794900417328
Mir493	8mer-1a	PIGG	356	317	324	317	324	4846635	x	8mer-1a	356	NA	0	Mir-493	>GAAGGTC	>GACCTTCA	0.999794900417328
Mir493	8mer-1a	DYNLRB1	537	265	272	265	272	29259859	x	8mer-1a	537	NA	0	Mir-493	>GAAGGTC	>GACCTTCA	0.999794900417328
Mir493	8mer-1a	CEP20	550	493	500	493	500	30212375	x	8mer-1a	550	NA	0	Mir-493	>GAAGGTC	>GACCTTCA	0.999794900417328
Mir493	8mer-1a	DCLRE1A	524	325	332	325	332	26633826	x	8mer-1a	524	NA	0	Mir-493	>GAAGGTC	>GACCTTCA	0.999794900417328
Mir493	8mer-1a	CIC	513	253	260	253	260	24529194	x	8mer-1a	513	NA	0	Mir-493	>GAAGGTC	>GACCTTCA	0.999794900417328
Mir493	8mer-1a	TMEM275	553	119	126	119	126	30688587	x	8mer-1a	553	NA	0	Mir-493	>GAAGGTC	>GACCTTCA	0.999794900417328
Mir493	8mer-1a	DHX32	330	85	92	85	92	1732205	x	8mer-1a	330	NA	0	Mir-493	>GAAGGTC	>GACCTTCA	0.999794900417328
Mir493	8mer-1a	HAPSTR2	553	48	55	48	55	30952709	x	8mer-1a	553	NA	0	Mir-493	>GAAGGTC	>GACCTTCA	0.999794900417328
Mir493	8mer-1a	CD300LF	467	225	232	225	232	20582433	x	8mer-1a	467	NA	0	Mir-493	>GAAGGTC	>GACCTTCA	0.999794900417328
Mir493	8mer-1a	POFUT2	533	340	347	340	347	28675105	x	8mer-1a	533	NA	0	Mir-493	>GAAGGTC	>GACCTTCA	0.999794900417328
Mir493	8mer-1a	YTHDF2	333	62	69	62	69	2395085	x	8mer-1a	333	NA	0	Mir-493	>GAAGGTC	>GACCTTCA	0.999794900417328
Mir493	8mer-1a	FASTKD1	333	39	46	39	46	2374495	x	8mer-1a	333	NA	0	Mir-493	>GAAGGTC	>GACCTTCA	0.999794900417328
Mir493	8mer-1a	SOWAHC	351	496	503	496	503	4692561	x	8mer-1a	351	NA	0	Mir-493	>GAAGGTC	>GACCTTCA	0.999794900417328
Mir493	8mer-1a	PYCR2	531	283	290	283	290	27614694	x	8mer-1a	531	NA	0	Mir-493	>GAAGGTC	>GACCTTCA	0.999794900417328
Mir493	8mer-1a	MGP	524	52	59	52	59	26583578	x	8mer-1a	524	NA	0	Mir-493	>GAAGGTC	>GACCTTCA	0.999794900417328
Mir493	8mer-1a	LY6L	537	339	346	339	346	29410460	x	8mer-1a	537	NA	0	Mir-493	>GAAGGTC	>GACCTTCA	0.999794900417328
Mir493	8mer-1a	HYAL3	331	22	29	22	29	2122381	x	8mer-1a	331	NA	0	Mir-493	>GAAGGTC	>GACCTTCA	0.999794900417328
Mir493	8mer-1a	CUNH1ORF68	357	57	64	57	64	5421039	x	8mer-1a	357	NA	0	Mir-493	>GAAGGTC	>GACCTTCA	0.999794900417328
Mir493	8mer-1a	TESK2	351	33	40	33	40	4428625	x	8mer-1a	351	NA	0	Mir-493	>GAAGGTC	>GACCTTCA	0.999794900417328
Mir493	8mer-1a	WHRN	398	450	457	450	457	10242203	x	8mer-1a	398	NA	0	Mir-493	>GAAGGTC	>GACCTTCA	0.999794900417328
Mir493	8mer-1a	TOPBP1	525	418	425	418	425	26935190	x	8mer-1a	525	NA	0	Mir-493	>GAAGGTC	>GACCTTCA	0.999794900417328
Mir493	8mer-1a	C2CD3	524	45	52	45	52	26533593	x	8mer-1a	524	NA	0	Mir-493	>GAAGGTC	>GACCTTCA	0.999794900417328
Mir493	8mer-1a	GHDC	485	90	97	90	97	22904239	x	8mer-1a	485	NA	0	Mir-493	>GAAGGTC	>GACCTTCA	0.999794900417328
Mir493	8mer-1a	SUCLA2	446	653	660	653	660	18865538	x	8mer-1a	446	NA	0	Mir-493	>GAAGGTC	>GACCTTCA	0.999794900417328
Mir493	8mer-1a	ABCB11	513	119	126	119	126	24501311	x	8mer-1a	513	NA	0	Mir-493	>GAAGGTC	>GACCTTCA	0.999794900417328
Mir493	8mer-1a	APOB	519	112	119	112	119	25678729	x	8mer-1a	519	NA	0	Mir-493	>GAAGGTC	>GACCTTCA	0.999794900417328
Mir493	8mer-1a	SCN10A	357	139	146	139	146	5286193	x	8mer-1a	357	NA	0	Mir-493	>GAAGGTC	>GACCTTCA	0.999794900417328
Mir493	8mer-1a	GNG7	514	111	118	111	118	25032494	x	8mer-1a	514	NA	0	Mir-493	>GAAGGTC	>GACCTTCA	0.999794900417328
Mir493	8mer-1a	C2CD2L	467	383	390	383	390	20351187	x	8mer-1a	467	NA	0	Mir-493	>GAAGGTC	>GACCTTCA	0.999794900417328
Mir493	8mer-1a	QRICH1	356	458	465	458	465	4931494	x	8mer-1a	356	NA	0	Mir-493	>GAAGGTC	>GACCTTCA	0.999794900417328
Mir493	8mer-1a	RNF217	530	379	386	379	386	27422959	x	8mer-1a	530	NA	0	Mir-493	>GAAGGTC	>GACCTTCA	0.999794900417328
Mir493	8mer-1a	NEK11	385	189	196	189	196	8643208	x	8mer-1a	385	NA	0	Mir-493	>GAAGGTC	>GACCTTCA	0.999794900417328
Mir493	8mer-1a	MUC5B	524	266	273	266	273	26515957	x	8mer-1a	524	NA	0	Mir-493	>GAAGGTC	>GACCTTCA	0.999794900417328
Mir493	8mer-1a	ISG20L2	350	303	310	303	310	4062288	x	8mer-1a	350	NA	0	Mir-493	>GAAGGTC	>GACCTTCA	0.999794900417328
Mir493	8mer-1a	SMIM10L1	486	94	101	94	101	23336168	x	8mer-1a	486	NA	0	Mir-493	>GAAGGTC	>GACCTTCA	0.999794900417328
Mir493	8mer-1a	MED10	351	582	589	582	589	4478523	x	8mer-1a	351	NA	0	Mir-493	>GAAGGTC	>GACCTTCA	0.999794900417328
Mir493	8mer-1a	PROK1	485	170	177	170	177	22805636	x	8mer-1a	485	NA	0	Mir-493	>GAAGGTC	>GACCTTCA	0.999794900417328
Mir493	8mer-1a	SPHK2	525	431	438	431	438	26800467	x	8mer-1a	525	NA	0	Mir-493	>GAAGGTC	>GACCTTCA	0.999794900417328
Mir493	8mer-1a	NDUFA4	485	119	126	119	126	22576834	x	8mer-1a	485	NA	0	Mir-493	>GAAGGTC	>GACCTTCA	0.999794900417328
Mir493	8mer-1a	NMNAT3	522	539	546	539	546	26011703	x	8mer-1a	522	NA	0	Mir-493	>GAAGGTC	>GACCTTCA	0.999794900417328
Mir493	8mer-1a	TRIM21	462	195	202	195	202	20068321	x	8mer-1a	462	NA	0	Mir-493	>GAAGGTC	>GACCTTCA	0.999794900417328
Mir493	8mer-1a	COL13A1	474	430	437	430	437	21975427	x	8mer-1a	474	NA	0	Mir-493	>GAAGGTC	>GACCTTCA	0.999794900417328
Mir493	8mer-1a	LZTS2	447	271	278	271	278	19191908	x	8mer-1a	447	NA	0	Mir-493	>GAAGGTC	>GACCTTCA	0.999794900417328
Mir493	8mer-1a	CNPPD1	398	529	536	529	536	10118109	x	8mer-1a	398	NA	0	Mir-493	>GAAGGTC	>GACCTTCA	0.999794900417328
Mir493	8mer-1a	NCAN	482	216	223	216	223	22205273	x	8mer-1a	482	NA	0	Mir-493	>GAAGGTC	>GACCTTCA	0.999794900417328
Mir493	8mer-1a	INAFM1	514	629	636	629	636	24667052	x	8mer-1a	514	NA	0	Mir-493	>GAAGGTC	>GACCTTCA	0.999794900417328
Mir493	8mer-1a	FIS1	419	120	127	120	127	13007674	x	8mer-1a	419	NA	0	Mir-493	>GAAGGTC	>GACCTTCA	0.999794900417328
Mir493	8mer-1a	ST6GALNAC1	327	46	53	46	53	1342580	x	8mer-1a	327	NA	0	Mir-493	>GAAGGTC	>GACCTTCA	0.999794900417328
Mir493	8mer-1a	VSIG10L	327	175	182	175	182	1392660	x	8mer-1a	327	NA	0	Mir-493	>GAAGGTC	>GACCTTCA	0.999794900417328
Mir493	8mer-1a	WNT11	509	315	322	315	322	23696509	x	8mer-1a	509	NA	0	Mir-493	>GAAGGTC	>GACCTTCA	0.999794900417328
Mir493	8mer-1a	YTHDF2	519	63	70	63	70	25616337	x	8mer-1a	519	NA	0	Mir-493	>GAAGGTC	>GACCTTCA	0.999794900417328
Mir493	8mer-1a	DRAM1	515	341	348	341	348	25451515	x	8mer-1a	515	NA	0	Mir-493	>GAAGGTC	>GACCTTCA	0.999794900417328
Mir493	8mer-1a	TAF1C	398	273	280	273	280	10412715	x	8mer-1a	398	NA	0	Mir-493	>GAAGGTC	>GACCTTCA	0.999794900417328
Mir493	8mer-1a	CNN2	425	616	623	616	623	14031128	x	8mer-1a	425	NA	0	Mir-493	>GAAGGTC	>GACCTTCA	0.999794900417328
Mir493	8mer-1a	CCDC40	385	654	661	654	661	8882221	x	8mer-1a	385	NA	0	Mir-493	>GAAGGTC	>GACCTTCA	0.999794900417328
Mir493	8mer-1a	MLXIPL	350	247	254	247	254	4030565	x	8mer-1a	350	NA	0	Mir-493	>GAAGGTC	>GACCTTCA	0.999794900417328
Mir493	8mer-1a	KLHDC8B	425	455	462	455	462	14072981	x	8mer-1a	425	NA	0	Mir-493	>GAAGGTC	>GACCTTCA	0.999794900417328
Mir493	8mer-1a	HES5	533	41	48	41	48	28585453	x	8mer-1a	533	NA	0	Mir-493	>GAAGGTC	>GACCTTCA	0.999794900417328
Mir493	8mer-1a	PRMT7	333	61	68	61	68	2700886	x	8mer-1a	333	NA	0	Mir-493	>GAAGGTC	>GACCTTCA	0.999794900417328
Mir493	8mer-1a	GATA1	356	105	112	105	112	5121553	x	8mer-1a	356	NA	0	Mir-493	>GAAGGTC	>GACCTTCA	0.999794900417328
Mir493	8mer-1a	CSPG5	510	422	429	422	429	24278497	x	8mer-1a	510	NA	0	Mir-493	>GAAGGTC	>GACCTTCA	0.999794900417328
Mir493	8mer-1a	ALDH3A2	398	769	776	769	776	10415537	x	8mer-1a	398	NA	0	Mir-493	>GAAGGTC	>GACCTTCA	0.999794900417328
Mir493	8mer-1a	RAF1	351	287	294	287	294	4642779	x	8mer-1a	351	NA	0	Mir-493	>GAAGGTC	>GACCTTCA	0.999794900417328
Mir493	8mer-1a	ANXA3	447	315	322	315	322	19079703	x	8mer-1a	447	NA	0	Mir-493	>GAAGGTC	>GACCTTCA	0.999794900417328
Mir493	8mer-1a	PPP6R1	538	445	452	445	452	29767352	x	8mer-1a	538	NA	0	Mir-493	>GAAGGTC	>GACCTTCA	0.999794900417328
Mir493	8mer-1a	SAMD9	467	519	526	519	526	20595255	x	8mer-1a	467	NA	0	Mir-493	>GAAGGTC	>GACCTTCA	0.999794900417328
Mir493	8mer-1a	GNG5	533	402	409	402	409	28665840	x	8mer-1a	533	NA	0	Mir-493	>GAAGGTC	>GACCTTCA	0.999794900417328
Mir493	8mer-1a	CXCR6	553	468	475	468	475	30742750	x	8mer-1a	553	NA	0	Mir-493	>GAAGGTC	>GACCTTCA	0.999794900417328
Mir493	8mer-1a	TMEM237	538	400	407	400	407	29601651	x	8mer-1a	538	NA	0	Mir-493	>GAAGGTC	>GACCTTCA	0.999794900417328
Mir493	8mer-1a	CCM2L	510	60	67	60	67	23931690	x	8mer-1a	510	NA	0	Mir-493	>GAAGGTC	>GACCTTCA	0.999794900417328
Mir493	8mer-1a	ADH5	359	102	109	102	109	6023316	x	8mer-1a	359	NA	0	Mir-493	>GAAGGTC	>GACCTTCA	0.999794900417328
Mir493	8mer-1a	NDUFA4	331	205	212	205	212	2089390	x	8mer-1a	331	NA	0	Mir-493	>GAAGGTC	>GACCTTCA	0.999794900417328
Mir493	8mer-1a	DPY30	474	244	251	244	251	21933696	x	8mer-1a	474	NA	0	Mir-493	>GAAGGTC	>GACCTTCA	0.999794900417328
Mir493	8mer-1a	PPP4R1	326	412	419	412	419	966425	x	8mer-1a	326	NA	0	Mir-493	>GAAGGTC	>GACCTTCA	0.999794900417328
Mir493	8mer-1a	RPL22L1	538	74	81	74	81	29563584	x	8mer-1a	538	NA	0	Mir-493	>GAAGGTC	>GACCTTCA	0.999794900417328
Mir493	8mer-1a	DDIT3	485	91	98	91	98	22659037	x	8mer-1a	485	NA	0	Mir-493	>GAAGGTC	>GACCTTCA	0.999794900417328
Mir493	8mer-1a	CHD7	510	547	554	547	554	23885800	x	8mer-1a	510	NA	0	Mir-493	>GAAGGTC	>GACCTTCA	0.999794900417328
Mir493	8mer-1a	TPX2	550	259	266	259	266	30185297	x	8mer-1a	550	NA	0	Mir-493	>GAAGGTC	>GACCTTCA	0.999794900417328
Mir493	8mer-1a	GPR135	359	361	368	361	368	6191791	x	8mer-1a	359	NA	0	Mir-493	>GAAGGTC	>GACCTTCA	0.999794900417328
Mir493	8mer-1a	ANKRD29	442	392	399	392	399	18537735	x	8mer-1a	442	NA	0	Mir-493	>GAAGGTC	>GACCTTCA	0.999794900417328
Mir493	8mer-1a	ODAD4	474	195	202	195	202	22010002	x	8mer-1a	474	NA	0	Mir-493	>GAAGGTC	>GACCTTCA	0.999794900417328
Mir493	8mer-1a	SYN2	442	606	613	606	613	18571254	x	8mer-1a	442	NA	0	Mir-493	>GAAGGTC	>GACCTTCA	0.999794900417328
Mir493	8mer-1a	ACAA2	524	65	72	65	72	26637859	x	8mer-1a	524	NA	0	Mir-493	>GAAGGTC	>GACCTTCA	0.999794900417328
Mir493	8mer-1a	ABHD14B	322	26	33	26	33	366394	x	8mer-1a	322	NA	0	Mir-493	>GAAGGTC	>GACCTTCA	0.999794900417328
Mir493	8mer-1a	TNS4	550	132	139	132	139	30459850	x	8mer-1a	550	NA	0	Mir-493	>GAAGGTC	>GACCTTCA	0.999794900417328
Mir493	8mer-1a	SLC26A3	333	260	267	260	267	2607324	x	8mer-1a	333	NA	0	Mir-493	>GAAGGTC	>GACCTTCA	0.999794900417328
Mir493	8mer-1a	CDC27	358	414	421	414	421	5779199	x	8mer-1a	358	NA	0	Mir-493	>GAAGGTC	>GACCTTCA	0.999794900417328
Mir493	8mer-1a	HCN3	553	415	422	415	422	30673133	x	8mer-1a	553	NA	0	Mir-493	>GAAGGTC	>GACCTTCA	0.999794900417328
Mir493	8mer-1a	METTL21A	345	183	190	183	190	2929564	x	8mer-1a	345	NA	0	Mir-493	>GAAGGTC	>GACCTTCA	0.999794900417328
Mir493	8mer-1a	FGD2	513	692	699	692	699	24557868	x	8mer-1a	513	NA	0	Mir-493	>GAAGGTC	>GACCTTCA	0.999794900417328
Mir493	8mer-1a	PIAS3	485	113	120	113	120	22815799	x	8mer-1a	485	NA	0	Mir-493	>GAAGGTC	>GACCTTCA	0.999794900417328
Mir493	8mer-1a	VAMP3	359	471	478	471	478	5985814	x	8mer-1a	359	NA	0	Mir-493	>GAAGGTC	>GACCTTCA	0.999794900417328
Mir493	8mer-1a	PDIA6	467	427	434	427	434	20580071	x	8mer-1a	467	NA	0	Mir-493	>GAAGGTC	>GACCTTCA	0.999794900417328
Mir493	8mer-1a	CNN2	548	608	615	608	615	29903988	x	8mer-1a	548	NA	0	Mir-493	>GAAGGTC	>GACCTTCA	0.999794900417328
Mir493	8mer-1a	CCNL2	474	765	772	765	772	21676553	x	8mer-1a	474	NA	0	Mir-493	>GAAGGTC	>GACCTTCA	0.999794900417328
Mir493	8mer-1a	CERCAM	350	346	353	346	353	4113342	x	8mer-1a	350	NA	0	Mir-493	>GAAGGTC	>GACCTTCA	0.999794900417328
Mir493	8mer-1a	RDH11	474	247	254	247	254	21651277	x	8mer-1a	474	NA	0	Mir-493	>GAAGGTC	>GACCTTCA	0.999794900417328
Mir493	8mer-1a	VWA5A	407	511	518	511	518	11622625	x	8mer-1a	407	NA	0	Mir-493	>GAAGGTC	>GACCTTCA	0.999794900417328
Mir493	8mer-1a	POLR3GL	330	25	32	25	32	1670704	x	8mer-1a	330	NA	0	Mir-493	>GAAGGTC	>GACCTTCA	0.999794900417328
Mir493	8mer-1a	DYNLRB1	509	246	253	246	253	23681533	x	8mer-1a	509	NA	0	Mir-493	>GAAGGTC	>GACCTTCA	0.999794900417328
Mir493	8mer-1a	OIT3	326	29	36	29	36	927131	x	8mer-1a	326	NA	0	Mir-493	>GAAGGTC	>GACCTTCA	0.999794900417328
Mir493	8mer-1a	ACAA2	474	65	72	65	72	21901043	x	8mer-1a	474	NA	0	Mir-493	>GAAGGTC	>GACCTTCA	0.999794900417328
Mir493	8mer-1a	EFCAB11	553	71	78	71	78	30924666	x	8mer-1a	553	NA	0	Mir-493	>GAAGGTC	>GACCTTCA	0.999794900417328
Mir493	8mer-1a	ERICH4	356	404	411	404	411	5004361	x	8mer-1a	356	NA	0	Mir-493	>GAAGGTC	>GACCTTCA	0.999794900417328
Mir493	8mer-1a	ANKRD29	322	376	383	376	383	387560	x	8mer-1a	322	NA	0	Mir-493	>GAAGGTC	>GACCTTCA	0.999794900417328
Mir493	8mer-1a	FKBP10	462	276	283	276	283	20138825	x	8mer-1a	462	NA	0	Mir-493	>GAAGGTC	>GACCTTCA	0.999794900417328
Mir493	8mer-1a	COA7	482	480	487	480	487	22070172	x	8mer-1a	482	NA	0	Mir-493	>GAAGGTC	>GACCTTCA	0.999794900417328
Mir493	8mer-1a	CYP2B21	366	172	179	172	179	6717955	x	8mer-1a	366	NA	0	Mir-493	>GAAGGTC	>GACCTTCA	0.999794900417328
Mir493	8mer-1a	ARHGDIB	330	99	106	99	106	1626093	x	8mer-1a	330	NA	0	Mir-493	>GAAGGTC	>GACCTTCA	0.999794900417328
Mir493	8mer-1a	GPRC5A	333	364	371	364	371	2539335	x	8mer-1a	333	NA	0	Mir-493	>GAAGGTC	>GACCTTCA	0.999794900417328
Mir493	8mer-1a	KPTN	417	20	27	20	27	12638402	x	8mer-1a	417	NA	0	Mir-493	>GAAGGTC	>GACCTTCA	0.999794900417328
Mir493	8mer-1a	ZNF691	537	498	505	498	505	29155091	x	8mer-1a	537	NA	0	Mir-493	>GAAGGTC	>GACCTTCA	0.999794900417328
Mir493	8mer-1a	HIBCH	350	127	134	127	134	4373377	x	8mer-1a	350	NA	0	Mir-493	>GAAGGTC	>GACCTTCA	0.999794900417328
Mir493	8mer-1a	MPL	333	873	880	873	880	2400687	x	8mer-1a	333	NA	0	Mir-493	>GAAGGTC	>GACCTTCA	0.999794900417328
Mir493	8mer-1a	SEC24D	513	133	140	133	140	24631400	x	8mer-1a	513	NA	0	Mir-493	>GAAGGTC	>GACCTTCA	0.999794900417328
Mir493	8mer-1a	UXS1	525	168	175	168	175	26979872	x	8mer-1a	525	NA	0	Mir-493	>GAAGGTC	>GACCTTCA	0.999794900417328
Mir493	8mer-1a	BOLA3	522	490	497	490	497	26209707	x	8mer-1a	522	NA	0	Mir-493	>GAAGGTC	>GACCTTCA	0.999794900417328
Mir493	8mer-1a	TNFAIP8L2	322	103	110	103	110	43620	x	8mer-1a	322	NA	0	Mir-493	>GAAGGTC	>GACCTTCA	0.999794900417328
Mir493	8mer-1a	CILP2	419	116	123	116	123	12741373	x	8mer-1a	419	NA	0	Mir-493	>GAAGGTC	>GACCTTCA	0.999794900417328
Mir493	8mer-1a	PYCR1	537	263	270	263	270	29403593	x	8mer-1a	537	NA	0	Mir-493	>GAAGGTC	>GACCTTCA	0.999794900417328
Mir493	8mer-1a	ODAD4	442	51	58	51	58	18650195	x	8mer-1a	442	NA	0	Mir-493	>GAAGGTC	>GACCTTCA	0.999794900417328
Mir493	8mer-1a	TMEM275	474	53	60	53	60	21693003	x	8mer-1a	474	NA	0	Mir-493	>GAAGGTC	>GACCTTCA	0.999794900417328
Mir493	8mer-1a	ACSS2	345	487	494	487	494	2908542	x	8mer-1a	345	NA	0	Mir-493	>GAAGGTC	>GACCTTCA	0.999794900417328
Mir493	8mer-1a	NCAN	515	33	40	33	40	25416431	x	8mer-1a	515	NA	0	Mir-493	>GAAGGTC	>GACCTTCA	0.999794900417328
Mir493	8mer-1a	MAP3K8	366	713	720	713	720	7167860	x	8mer-1a	366	NA	0	Mir-493	>GAAGGTC	>GACCTTCA	0.999794900417328
Mir493	8mer-1a	MTUS2	446	169	176	169	176	18867220	x	8mer-1a	446	NA	0	Mir-493	>GAAGGTC	>GACCTTCA	0.999794900417328
Mir493	8mer-1a	MIOS	537	50	57	50	57	29297942	x	8mer-1a	537	NA	0	Mir-493	>GAAGGTC	>GACCTTCA	0.999794900417328
Mir493	8mer-1a	SPR	396	510	517	510	517	9953163	x	8mer-1a	396	NA	0	Mir-493	>GAAGGTC	>GACCTTCA	0.999794900417328
Mir493	8mer-1a	SAP130	333	456	463	456	463	2370600	x	8mer-1a	333	NA	0	Mir-493	>GAAGGTC	>GACCTTCA	0.999794900417328
Mir493	8mer-1a	KCNAB2	485	217	224	217	224	22786160	x	8mer-1a	485	NA	0	Mir-493	>GAAGGTC	>GACCTTCA	0.999794900417328
Mir493	8mer-1a	ZDHHC8	467	503	510	503	510	20402749	x	8mer-1a	467	NA	0	Mir-493	>GAAGGTC	>GACCTTCA	0.999794900417328
Mir493	8mer-1a	DUSP28	474	811	818	811	818	21781894	x	8mer-1a	474	NA	0	Mir-493	>GAAGGTC	>GACCTTCA	0.999794900417328
Mir493	8mer-1a	PTPN6	380	133	140	133	140	8609987	x	8mer-1a	380	NA	0	Mir-493	>GAAGGTC	>GACCTTCA	0.999794900417328
Mir493	8mer-1a	C22H1ORF116	407	63	70	63	70	11610744	x	8mer-1a	407	NA	0	Mir-493	>GAAGGTC	>GACCTTCA	0.999794900417328
Mir493	8mer-1a	CHD7	447	548	555	548	555	19172215	x	8mer-1a	447	NA	0	Mir-493	>GAAGGTC	>GACCTTCA	0.999794900417328
Mir493	8mer-1a	ALPI	425	122	129	122	129	13926993	x	8mer-1a	425	NA	0	Mir-493	>GAAGGTC	>GACCTTCA	0.999794900417328
Mir493	8mer-1a	POMGNT1	462	54	61	54	61	20083325	x	8mer-1a	462	NA	0	Mir-493	>GAAGGTC	>GACCTTCA	0.999794900417328
Mir493	8mer-1a	ACSS2	322	477	484	477	484	220958	x	8mer-1a	322	NA	0	Mir-493	>GAAGGTC	>GACCTTCA	0.999794900417328
Mir493	8mer-1a	ACSS2	346	486	493	486	493	3504674	x	8mer-1a	346	NA	0	Mir-493	>GAAGGTC	>GACCTTCA	0.999794900417328
Mir493	8mer-1a	DPY30	482	245	252	245	252	22158884	x	8mer-1a	482	NA	0	Mir-493	>GAAGGTC	>GACCTTCA	0.999794900417328
Mir493	8mer-1a	DDX55	514	233	240	233	240	25049498	x	8mer-1a	514	NA	0	Mir-493	>GAAGGTC	>GACCTTCA	0.999794900417328
Mir493	8mer-1a	CNN2	396	618	625	618	625	9794447	x	8mer-1a	396	NA	0	Mir-493	>GAAGGTC	>GACCTTCA	0.999794900417328
Mir493	8mer-1a	POLR3E	345	219	226	219	226	3154685	x	8mer-1a	345	NA	0	Mir-493	>GAAGGTC	>GACCTTCA	0.999794900417328
Mir493	8mer-1a	FAM217B	524	33	40	33	40	26652040	x	8mer-1a	524	NA	0	Mir-493	>GAAGGTC	>GACCTTCA	0.999794900417328
Mir493	8mer-1a	ABCF1	330	260	267	260	267	1572293	x	8mer-1a	330	NA	0	Mir-493	>GAAGGTC	>GACCTTCA	0.999794900417328
Mir493	8mer-1a	TNFAIP8L2	420	402	409	402	409	13117904	x	8mer-1a	420	NA	0	Mir-493	>GAAGGTC	>GACCTTCA	0.999794900417328
Mir493	8mer-1a	APOL2	366	554	561	554	561	6951034	x	8mer-1a	366	NA	0	Mir-493	>GAAGGTC	>GACCTTCA	0.999794900417328
Mir493	8mer-1a	PRR16	485	272	279	272	279	22700541	x	8mer-1a	485	NA	0	Mir-493	>GAAGGTC	>GACCTTCA	0.999794900417328
Mir493	8mer-1a	SLC6A2	322	575	582	575	582	307075	x	8mer-1a	322	NA	0	Mir-493	>GAAGGTC	>GACCTTCA	0.999794900417328
Mir493	8mer-1a	TGOLN2	524	666	673	666	673	26614415	x	8mer-1a	524	NA	0	Mir-493	>GAAGGTC	>GACCTTCA	0.999794900417328
Mir493	8mer-1a	PPP6R1	346	413	420	413	420	3560356	x	8mer-1a	346	NA	0	Mir-493	>GAAGGTC	>GACCTTCA	0.999794900417328
Mir493	8mer-1a	SAP130	532	450	457	450	457	28146348	x	8mer-1a	532	NA	0	Mir-493	>GAAGGTC	>GACCTTCA	0.999794900417328
Mir493	8mer-1a	SHISA4	510	73	80	73	80	24194604	x	8mer-1a	510	NA	0	Mir-493	>GAAGGTC	>GACCTTCA	0.999794900417328
Mir493	8mer-1a	ESRRB	359	79	86	79	86	6194983	x	8mer-1a	359	NA	0	Mir-493	>GAAGGTC	>GACCTTCA	0.999794900417328
Mir493	8mer-1a	VDAC1	485	456	463	456	463	22697161	x	8mer-1a	485	NA	0	Mir-493	>GAAGGTC	>GACCTTCA	0.999794900417328
Mir493	8mer-1a	ELAC2	538	617	624	617	624	29795642	x	8mer-1a	538	NA	0	Mir-493	>GAAGGTC	>GACCTTCA	0.999794900417328
Mir493	8mer-1a	DPY30	420	238	245	238	245	13360290	x	8mer-1a	420	NA	0	Mir-493	>GAAGGTC	>GACCTTCA	0.999794900417328
Mir493	8mer-1a	RNF187	417	96	103	96	103	12238671	x	8mer-1a	417	NA	0	Mir-493	>GAAGGTC	>GACCTTCA	0.999794900417328
Mir493	8mer-1a	PGAP2	330	205	212	205	212	1714411	x	8mer-1a	330	NA	0	Mir-493	>GAAGGTC	>GACCTTCA	0.999794900417328
Mir493	8mer-1a	C6H8ORF58	396	436	443	436	443	9851214	x	8mer-1a	396	NA	0	Mir-493	>GAAGGTC	>GACCTTCA	0.999794900417328
Mir493	8mer-1a	PLEKHG2	519	69	76	69	76	25531800	x	8mer-1a	519	NA	0	Mir-493	>GAAGGTC	>GACCTTCA	0.999794900417328
Mir493	8mer-1a	ZDHHC8	358	124	131	124	131	5846257	x	8mer-1a	358	NA	0	Mir-493	>GAAGGTC	>GACCTTCA	0.999794900417328
Mir493	8mer-1a	NDUFA4	538	123	130	123	130	29639452	x	8mer-1a	538	NA	0	Mir-493	>GAAGGTC	>GACCTTCA	0.999794900417328
Mir493	8mer-1a	C6H8ORF58	331	426	433	426	433	2038069	x	8mer-1a	331	NA	0	Mir-493	>GAAGGTC	>GACCTTCA	0.999794900417328
Mir493	8mer-1a	HOGA1	519	224	231	224	231	25746177	x	8mer-1a	519	NA	0	Mir-493	>GAAGGTC	>GACCTTCA	0.999794900417328
Mir493	8mer-1a	DCLRE1A	419	325	332	325	332	12844319	x	8mer-1a	419	NA	0	Mir-493	>GAAGGTC	>GACCTTCA	0.999794900417328
Mir493	8mer-1a	APLNR	419	301	308	301	308	12901917	x	8mer-1a	419	NA	0	Mir-493	>GAAGGTC	>GACCTTCA	0.999794900417328
Mir493	8mer-1a	CD5	509	114	121	114	121	23705635	x	8mer-1a	509	NA	0	Mir-493	>GAAGGTC	>GACCTTCA	0.999794900417328
Mir493	8mer-1a	FKBP4	537	51	58	51	58	29123496	x	8mer-1a	537	NA	0	Mir-493	>GAAGGTC	>GACCTTCA	0.999794900417328
Mir493	8mer-1a	DACT2	425	257	264	257	264	14163037	x	8mer-1a	425	NA	0	Mir-493	>GAAGGTC	>GACCTTCA	0.999794900417328
Mir493	8mer-1a	ANAPC2	509	108	115	108	115	23760668	x	8mer-1a	509	NA	0	Mir-493	>GAAGGTC	>GACCTTCA	0.999794900417328
Mir493	8mer-1a	CILP2	331	116	123	116	123	1965503	x	8mer-1a	331	NA	0	Mir-493	>GAAGGTC	>GACCTTCA	0.999794900417328
Mir493	8mer-1a	CD53	467	698	705	698	705	20654710	x	8mer-1a	467	NA	0	Mir-493	>GAAGGTC	>GACCTTCA	0.999794900417328
Mir493	8mer-1a	KIAA0930	486	441	448	441	448	23153802	x	8mer-1a	486	NA	0	Mir-493	>GAAGGTC	>GACCTTCA	0.999794900417328
Mir493	8mer-1a	NPHP4	356	415	422	415	422	5016377	x	8mer-1a	356	NA	0	Mir-493	>GAAGGTC	>GACCTTCA	0.999794900417328
Mir493	8mer-1a	BRINP3	531	423	430	423	430	27615505	x	8mer-1a	531	NA	0	Mir-493	>GAAGGTC	>GACCTTCA	0.999794900417328
Mir493	8mer-1a	DOCK2	407	101	108	101	108	11366018	x	8mer-1a	407	NA	0	Mir-493	>GAAGGTC	>GACCTTCA	0.999794900417328
Mir493	8mer-1a	SANBR	538	481	488	481	488	29688498	x	8mer-1a	538	NA	0	Mir-493	>GAAGGTC	>GACCTTCA	0.999794900417328
Mir493	8mer-1a	BMP1	522	457	464	457	464	25989154	x	8mer-1a	522	NA	0	Mir-493	>GAAGGTC	>GACCTTCA	0.999794900417328
Mir493	8mer-1a	C2CD3	530	45	52	45	52	27366614	x	8mer-1a	530	NA	0	Mir-493	>GAAGGTC	>GACCTTCA	0.999794900417328
Mir493	8mer-1a	DSN1	514	233	240	233	240	24790018	x	8mer-1a	514	NA	0	Mir-493	>GAAGGTC	>GACCTTCA	0.999794900417328
Mir493	8mer-1a	DPY30	538	244	251	244	251	29691041	x	8mer-1a	538	NA	0	Mir-493	>GAAGGTC	>GACCTTCA	0.999794900417328
Mir493	8mer-1a	STING1	380	90	97	90	97	8536412	x	8mer-1a	380	NA	0	Mir-493	>GAAGGTC	>GACCTTCA	0.999794900417328
Mir493	8mer-1a	SH2D2A	519	49	56	49	56	25797674	x	8mer-1a	519	NA	0	Mir-493	>GAAGGTC	>GACCTTCA	0.999794900417328
Mir493	8mer-1a	LY9	346	281	288	281	288	3225311	x	8mer-1a	346	NA	0	Mir-493	>GAAGGTC	>GACCTTCA	0.999794900417328
Mir493	8mer-1a	HYAL3	398	47	54	47	54	10273236	x	8mer-1a	398	NA	0	Mir-493	>GAAGGTC	>GACCTTCA	0.999794900417328
Mir493	8mer-1a	HCRTR1	362	266	273	266	273	6393127	x	8mer-1a	362	NA	0	Mir-493	>GAAGGTC	>GACCTTCA	0.999794900417328
Mir493	8mer-1a	FBXW5	345	211	218	211	218	3016054	x	8mer-1a	345	NA	0	Mir-493	>GAAGGTC	>GACCTTCA	0.999794900417328
Mir493	6mer	SYT4	440	874	879	874	879	18087528	x	6mer	440	NA	0	Mir-493	>TGTACA	>TGTACA	0.799944281578064
Mir493	6mer	SYT4	440	874	879	874	879	18087528	x	6mer	440	NA	0	Mir-493	>TGTACA	>TGTACA	0.799944281578064
Mir493	6mer	SHCBP1	440	263	268	263	268	18195293	x	6mer	440	NA	0	Mir-493	>TGTACA	>TGTACA	0.799944281578064
Mir493	6mer	SHCBP1	440	263	268	263	268	18195293	x	6mer	440	NA	0	Mir-493	>TGTACA	>TGTACA	0.799944281578064
Mir493	6mer	PCIF1	440	207	212	207	212	18217385	x	6mer	440	NA	0	Mir-493	>TGTACA	>TGTACA	0.799944281578064
Mir493	6mer	PCIF1	440	207	212	207	212	18217385	x	6mer	440	NA	0	Mir-493	>TGTACA	>TGTACA	0.799944281578064
Mir493	6mer	TSPYL5	394	457	462	457	462	9599634	x	6mer	394	NA	0	Mir-493	>TGTACA	>TGTACA	0.799944281578064
Mir493	6mer	TSPYL5	394	457	462	457	462	9599634	x	6mer	394	NA	0	Mir-493	>TGTACA	>TGTACA	0.799944281578064
Mir493	6mer	BIRC3	394	113	118	113	118	9488226	x	6mer	394	NA	0	Mir-493	>TGTACA	>TGTACA	0.799944281578064
Mir493	6mer	BIRC3	394	113	118	113	118	9488226	x	6mer	394	NA	0	Mir-493	>TGTACA	>TGTACA	0.799944281578064
Mir493	6mer	PLEKHA5	394	181	186	181	186	9449436	x	6mer	394	NA	0	Mir-493	>TGTACA	>TGTACA	0.799944281578064
Mir493	6mer	PLEKHA5	394	181	186	181	186	9449436	x	6mer	394	NA	0	Mir-493	>TGTACA	>TGTACA	0.799944281578064
Mir493	6mer	GJD3	440	525	530	525	530	18155314	x	6mer	440	NA	0	Mir-493	>TGTACA	>TGTACA	0.799944281578064
Mir493	6mer	GJD3	440	525	530	525	530	18155314	x	6mer	440	NA	0	Mir-493	>TGTACA	>TGTACA	0.799944281578064
Mir493	6mer	OLFML1	394	338	343	338	343	9492132	x	6mer	394	NA	0	Mir-493	>TGTACA	>TGTACA	0.799944281578064
Mir493	6mer	OLFML1	394	338	343	338	343	9492132	x	6mer	394	NA	0	Mir-493	>TGTACA	>TGTACA	0.799944281578064
Mir493	6mer	SPOCK1	394	74	79	74	79	9388130	x	6mer	394	NA	0	Mir-493	>TGTACA	>TGTACA	0.799944281578064
Mir493	6mer	SPOCK1	394	74	79	74	79	9388130	x	6mer	394	NA	0	Mir-493	>TGTACA	>TGTACA	0.799944281578064
Mir493	6mer	HOXC9	394	550	555	550	555	9453702	x	6mer	394	NA	0	Mir-493	>TGTACA	>TGTACA	0.799944281578064
Mir493	6mer	HOXC9	394	550	555	550	555	9453702	x	6mer	394	NA	0	Mir-493	>TGTACA	>TGTACA	0.799944281578064
Mir493	6mer	KCNMB4	394	294	299	294	299	9457634	x	6mer	394	NA	0	Mir-493	>TGTACA	>TGTACA	0.799944281578064
Mir493	6mer	KCNMB4	394	294	299	294	299	9457634	x	6mer	394	NA	0	Mir-493	>TGTACA	>TGTACA	0.799944281578064
Mir493	6mer	PDCD6	394	108	113	108	113	9379878	x	6mer	394	NA	0	Mir-493	>TGTACA	>TGTACA	0.799944281578064
Mir493	6mer	PDCD6	394	108	113	108	113	9379878	x	6mer	394	NA	0	Mir-493	>TGTACA	>TGTACA	0.799944281578064
Mir493	6mer	WWC1	440	355	360	355	360	17922232	x	6mer	440	NA	0	Mir-493	>TGTACA	>TGTACA	0.799944281578064
Mir493	6mer	WWC1	440	355	360	355	360	17922232	x	6mer	440	NA	0	Mir-493	>TGTACA	>TGTACA	0.799944281578064
Mir493	6mer	DGKQ	394	570	575	570	575	9473554	x	6mer	394	NA	0	Mir-493	>TGTACA	>TGTACA	0.799944281578064
Mir493	6mer	DGKQ	394	570	575	570	575	9473554	x	6mer	394	NA	0	Mir-493	>TGTACA	>TGTACA	0.799944281578064
Mir493	6mer	PAN2	394	210	215	210	215	9454811	x	6mer	394	NA	0	Mir-493	>TGTACA	>TGTACA	0.799944281578064
Mir493	6mer	PAN2	394	210	215	210	215	9454811	x	6mer	394	NA	0	Mir-493	>TGTACA	>TGTACA	0.799944281578064
Mir493	6mer	HSP90AA1	394	20	25	20	25	9546149	x	6mer	394	NA	0	Mir-493	>TGTACA	>TGTACA	0.799944281578064
Mir493	6mer	HSP90AA1	394	20	25	20	25	9546149	x	6mer	394	NA	0	Mir-493	>TGTACA	>TGTACA	0.799944281578064
Mir493	6mer	CIC	440	263	268	263	268	18077002	x	6mer	440	NA	0	Mir-493	>TGTACA	>TGTACA	0.799944281578064
Mir493	6mer	CIC	440	263	268	263	268	18077002	x	6mer	440	NA	0	Mir-493	>TGTACA	>TGTACA	0.799944281578064
Mir493	6mer	MEN1	440	658	663	658	663	18019098	x	6mer	440	NA	0	Mir-493	>TGTACA	>TGTACA	0.799944281578064
Mir493	6mer	MEN1	440	658	663	658	663	18019098	x	6mer	440	NA	0	Mir-493	>TGTACA	>TGTACA	0.799944281578064
Mir493	6mer	ST6GALNAC6	440	903	908	903	908	18047739	x	6mer	440	NA	0	Mir-493	>TGTACA	>TGTACA	0.799944281578064
Mir493	6mer	ST6GALNAC6	440	903	908	903	908	18047739	x	6mer	440	NA	0	Mir-493	>TGTACA	>TGTACA	0.799944281578064
Mir493	6mer	NAALADL2	440	246	251	246	251	18208987	x	6mer	440	NA	0	Mir-493	>TGTACA	>TGTACA	0.799944281578064
Mir493	6mer	NAALADL2	440	246	251	246	251	18208987	x	6mer	440	NA	0	Mir-493	>TGTACA	>TGTACA	0.799944281578064
Mir493	6mer	TP53	394	390	395	390	395	9629999	x	6mer	394	NA	0	Mir-493	>TGTACA	>TGTACA	0.799944281578064
Mir493	6mer	TP53	394	390	395	390	395	9629999	x	6mer	394	NA	0	Mir-493	>TGTACA	>TGTACA	0.799944281578064
Mir493	6mer	RTEL1	440	394	399	394	399	18220292	x	6mer	440	NA	0	Mir-493	>TGTACA	>TGTACA	0.799944281578064
Mir493	6mer	RTEL1	440	394	399	394	399	18220292	x	6mer	440	NA	0	Mir-493	>TGTACA	>TGTACA	0.799944281578064
Mir493	6mer	SLCO3A1	394	437	442	437	442	9591503	x	6mer	394	NA	0	Mir-493	>TGTACA	>TGTACA	0.799944281578064
Mir493	6mer	SLCO3A1	394	437	442	437	442	9591503	x	6mer	394	NA	0	Mir-493	>TGTACA	>TGTACA	0.799944281578064
Mir493	6mer	PPME1	394	463	468	463	468	9490071	x	6mer	394	NA	0	Mir-493	>TGTACA	>TGTACA	0.799944281578064
Mir493	6mer	PPME1	394	463	468	463	468	9490071	x	6mer	394	NA	0	Mir-493	>TGTACA	>TGTACA	0.799944281578064
Mir493	6mer	SLCO1A2	394	845	850	845	850	9449574	x	6mer	394	NA	0	Mir-493	>TGTACA	>TGTACA	0.799944281578064
Mir493	6mer	SLCO1A2	394	845	850	845	850	9449574	x	6mer	394	NA	0	Mir-493	>TGTACA	>TGTACA	0.799944281578064
Mir493	6mer	TMEM165	440	416	421	416	421	17997523	x	6mer	440	NA	0	Mir-493	>TGTACA	>TGTACA	0.799944281578064
Mir493	6mer	TMEM165	440	416	421	416	421	17997523	x	6mer	440	NA	0	Mir-493	>TGTACA	>TGTACA	0.799944281578064
Mir493	6mer	SRSF4	440	568	573	568	573	17947745	x	6mer	440	NA	0	Mir-493	>TGTACA	>TGTACA	0.799944281578064
Mir493	6mer	SRSF4	440	568	573	568	573	17947745	x	6mer	440	NA	0	Mir-493	>TGTACA	>TGTACA	0.799944281578064
Mir493	6mer	NAGK	394	835	840	835	840	9619389	x	6mer	394	NA	0	Mir-493	>TGTACA	>TGTACA	0.799944281578064
Mir493	6mer	NAGK	394	835	840	835	840	9619389	x	6mer	394	NA	0	Mir-493	>TGTACA	>TGTACA	0.799944281578064
Mir493	6mer	UMPS	394	300	305	300	305	9357403	x	6mer	394	NA	0	Mir-493	>TGTACA	>TGTACA	0.799944281578064
Mir493	6mer	UMPS	394	300	305	300	305	9357403	x	6mer	394	NA	0	Mir-493	>TGTACA	>TGTACA	0.799944281578064
Mir493	6mer	CDKL1	394	363	368	363	368	9539561	x	6mer	394	NA	0	Mir-493	>TGTACA	>TGTACA	0.799944281578064
Mir493	6mer	CDKL1	394	363	368	363	368	9539561	x	6mer	394	NA	0	Mir-493	>TGTACA	>TGTACA	0.799944281578064
Mir493	6mer	RANBP3L	440	514	519	514	519	17911206	x	6mer	440	NA	0	Mir-493	>TGTACA	>TGTACA	0.799944281578064
Mir493	6mer	RANBP3L	440	514	519	514	519	17911206	x	6mer	440	NA	0	Mir-493	>TGTACA	>TGTACA	0.799944281578064
Mir493	6mer	PTK2B	440	382	387	382	387	18178229	x	6mer	440	NA	0	Mir-493	>TGTACA	>TGTACA	0.799944281578064
Mir493	6mer	PTK2B	440	382	387	382	387	18178229	x	6mer	440	NA	0	Mir-493	>TGTACA	>TGTACA	0.799944281578064
Mir493	6mer	TFB2M	394	467	472	467	472	9689864	x	6mer	394	NA	0	Mir-493	>TGTACA	>TGTACA	0.799944281578064
Mir493	6mer	TFB2M	394	467	472	467	472	9689864	x	6mer	394	NA	0	Mir-493	>TGTACA	>TGTACA	0.799944281578064
Mir493	6mer	IGBP1	440	57	62	57	62	18235736	x	6mer	440	NA	0	Mir-493	>TGTACA	>TGTACA	0.799944281578064
Mir493	6mer	IGBP1	440	57	62	57	62	18235736	x	6mer	440	NA	0	Mir-493	>TGTACA	>TGTACA	0.799944281578064
Mir493	6mer	CPNE1	394	76	81	76	81	9698121	x	6mer	394	NA	0	Mir-493	>TGTACA	>TGTACA	0.799944281578064
Mir493	6mer	CPNE1	394	76	81	76	81	9698121	x	6mer	394	NA	0	Mir-493	>TGTACA	>TGTACA	0.799944281578064
Mir493	6mer	ZEB2	394	819	824	819	824	9477420	x	6mer	394	NA	0	Mir-493	>TGTACA	>TGTACA	0.799944281578064
Mir493	6mer	ZEB2	394	819	824	819	824	9477420	x	6mer	394	NA	0	Mir-493	>TGTACA	>TGTACA	0.799944281578064
Mir493	6mer	CAMK2N1	440	264	269	264	269	17944555	x	6mer	440	NA	0	Mir-493	>TGTACA	>TGTACA	0.799944281578064
Mir493	6mer	CAMK2N1	440	264	269	264	269	17944555	x	6mer	440	NA	0	Mir-493	>TGTACA	>TGTACA	0.799944281578064
Mir493	6mer	CHRNA9	440	460	465	460	465	17998750	x	6mer	440	NA	0	Mir-493	>TGTACA	>TGTACA	0.799944281578064
Mir493	6mer	CHRNA9	440	460	465	460	465	17998750	x	6mer	440	NA	0	Mir-493	>TGTACA	>TGTACA	0.799944281578064
Mir493	6mer	ADAMTSL2	440	467	472	467	472	18055218	x	6mer	440	NA	0	Mir-493	>TGTACA	>TGTACA	0.799944281578064
Mir493	6mer	ADAMTSL2	440	467	472	467	472	18055218	x	6mer	440	NA	0	Mir-493	>TGTACA	>TGTACA	0.799944281578064
Mir493	6mer	PLEKHA5	394	68	73	68	73	9449438	x	6mer	394	NA	0	Mir-493	>TGTACA	>TGTACA	0.799944281578064
Mir493	6mer	PLEKHA5	394	68	73	68	73	9449438	x	6mer	394	NA	0	Mir-493	>TGTACA	>TGTACA	0.799944281578064
Mir493	6mer	PDE9A	394	194	199	194	199	9396598	x	6mer	394	NA	0	Mir-493	>TGTACA	>TGTACA	0.799944281578064
Mir493	6mer	PDE9A	394	194	199	194	199	9396598	x	6mer	394	NA	0	Mir-493	>TGTACA	>TGTACA	0.799944281578064
Mir493	6mer	TGFBR3	394	630	635	630	635	9429868	x	6mer	394	NA	0	Mir-493	>TGTACA	>TGTACA	0.799944281578064
Mir493	6mer	TGFBR3	394	630	635	630	635	9429868	x	6mer	394	NA	0	Mir-493	>TGTACA	>TGTACA	0.799944281578064
Mir493	6mer	CCNQ	440	75	80	75	80	18241829	x	6mer	440	NA	0	Mir-493	>TGTACA	>TGTACA	0.799944281578064
Mir493	6mer	CCNQ	440	75	80	75	80	18241829	x	6mer	440	NA	0	Mir-493	>TGTACA	>TGTACA	0.799944281578064
Mir493	6mer	NAGK	394	714	719	714	719	9619388	x	6mer	394	NA	0	Mir-493	>TGTACA	>TGTACA	0.799944281578064
Mir493	6mer	NAGK	394	714	719	714	719	9619388	x	6mer	394	NA	0	Mir-493	>TGTACA	>TGTACA	0.799944281578064
Mir493	6mer	AURKB	440	380	385	380	385	18167676	x	6mer	440	NA	0	Mir-493	>TGTACA	>TGTACA	0.799944281578064
Mir493	6mer	AURKB	440	380	385	380	385	18167676	x	6mer	440	NA	0	Mir-493	>TGTACA	>TGTACA	0.799944281578064
Mir493	6mer	RMND5B	440	305	310	305	310	17923424	x	6mer	440	NA	0	Mir-493	>TGTACA	>TGTACA	0.799944281578064
Mir493	6mer	RMND5B	440	305	310	305	310	17923424	x	6mer	440	NA	0	Mir-493	>TGTACA	>TGTACA	0.799944281578064
Mir493	6mer	SALL2	394	901	906	901	906	9535959	x	6mer	394	NA	0	Mir-493	>TGTACA	>TGTACA	0.799944281578064
Mir493	6mer	SALL2	394	901	906	901	906	9535959	x	6mer	394	NA	0	Mir-493	>TGTACA	>TGTACA	0.799944281578064
Mir493	6mer	DPH5	394	45	50	45	50	9432602	x	6mer	394	NA	0	Mir-493	>TGTACA	>TGTACA	0.799944281578064
Mir493	6mer	DPH5	394	45	50	45	50	9432602	x	6mer	394	NA	0	Mir-493	>TGTACA	>TGTACA	0.799944281578064
Mir493	6mer	REXO4	394	226	231	226	231	9519428	x	6mer	394	NA	0	Mir-493	>TGTACA	>TGTACA	0.799944281578064
Mir493	6mer	REXO4	394	226	231	226	231	9519428	x	6mer	394	NA	0	Mir-493	>TGTACA	>TGTACA	0.799944281578064
Mir493	6mer	ZNF143	394	111	116	111	116	9492942	x	6mer	394	NA	0	Mir-493	>TGTACA	>TGTACA	0.799944281578064
Mir493	6mer	ZNF143	394	111	116	111	116	9492942	x	6mer	394	NA	0	Mir-493	>TGTACA	>TGTACA	0.799944281578064
Mir493	6mer	ZNF32	394	38	43	38	43	9602728	x	6mer	394	NA	0	Mir-493	>TGTACA	>TGTACA	0.799944281578064
Mir493	6mer	ZNF32	394	38	43	38	43	9602728	x	6mer	394	NA	0	Mir-493	>TGTACA	>TGTACA	0.799944281578064
Mir493	6mer	ZNF132	394	83	88	83	88	9552750	x	6mer	394	NA	0	Mir-493	>TGTACA	>TGTACA	0.799944281578064
Mir493	6mer	ZNF132	394	83	88	83	88	9552750	x	6mer	394	NA	0	Mir-493	>TGTACA	>TGTACA	0.799944281578064
Mir493	6mer	CENPF	440	267	272	267	272	18225283	x	6mer	440	NA	0	Mir-493	>TGTACA	>TGTACA	0.799944281578064
Mir493	6mer	CENPF	440	267	272	267	272	18225283	x	6mer	440	NA	0	Mir-493	>TGTACA	>TGTACA	0.799944281578064
Mir493	6mer	GJD3	440	493	498	493	498	18155313	x	6mer	440	NA	0	Mir-493	>TGTACA	>TGTACA	0.799944281578064
Mir493	6mer	GJD3	440	493	498	493	498	18155313	x	6mer	440	NA	0	Mir-493	>TGTACA	>TGTACA	0.799944281578064
Mir493	6mer	PHF13	440	155	160	155	160	17941165	x	6mer	440	NA	0	Mir-493	>TGTACA	>TGTACA	0.799944281578064
Mir493	6mer	PHF13	440	155	160	155	160	17941165	x	6mer	440	NA	0	Mir-493	>TGTACA	>TGTACA	0.799944281578064
Mir493	6mer	GSPT2	394	35	40	35	40	9716258	x	6mer	394	NA	0	Mir-493	>TGTACA	>TGTACA	0.799944281578064
Mir493	6mer	GSPT2	394	35	40	35	40	9716258	x	6mer	394	NA	0	Mir-493	>TGTACA	>TGTACA	0.799944281578064
Mir493	6mer	PCNT	440	338	343	338	343	17926937	x	6mer	440	NA	0	Mir-493	>TGTACA	>TGTACA	0.799944281578064
Mir493	6mer	PCNT	440	338	343	338	343	17926937	x	6mer	440	NA	0	Mir-493	>TGTACA	>TGTACA	0.799944281578064
Mir493	6mer	UBR4	440	95	100	95	100	17943805	x	6mer	440	NA	0	Mir-493	>TGTACA	>TGTACA	0.799944281578064
Mir493	6mer	UBR4	440	95	100	95	100	17943805	x	6mer	440	NA	0	Mir-493	>TGTACA	>TGTACA	0.799944281578064
Mir493	6mer	GRB7	394	322	327	322	327	9639961	x	6mer	394	NA	0	Mir-493	>TGTACA	>TGTACA	0.799944281578064
Mir493	6mer	GRB7	394	322	327	322	327	9639961	x	6mer	394	NA	0	Mir-493	>TGTACA	>TGTACA	0.799944281578064
Mir493	6mer	PLAT	440	80	85	80	85	18179834	x	6mer	440	NA	0	Mir-493	>TGTACA	>TGTACA	0.799944281578064
Mir493	6mer	PLAT	440	80	85	80	85	18179834	x	6mer	440	NA	0	Mir-493	>TGTACA	>TGTACA	0.799944281578064
Mir493	6mer	SLC20A1	440	514	519	514	519	18128655	x	6mer	440	NA	0	Mir-493	>TGTACA	>TGTACA	0.799944281578064
Mir493	6mer	SLC20A1	440	514	519	514	519	18128655	x	6mer	440	NA	0	Mir-493	>TGTACA	>TGTACA	0.799944281578064
Mir493	6mer	KCNS3	394	818	823	818	823	9566253	x	6mer	394	NA	0	Mir-493	>TGTACA	>TGTACA	0.799944281578064
Mir493	6mer	KCNS3	394	818	823	818	823	9566253	x	6mer	394	NA	0	Mir-493	>TGTACA	>TGTACA	0.799944281578064
Mir493	6mer	RBM23	440	164	169	164	169	18062615	x	6mer	440	NA	0	Mir-493	>TGTACA	>TGTACA	0.799944281578064
Mir493	6mer	RBM23	440	164	169	164	169	18062615	x	6mer	440	NA	0	Mir-493	>TGTACA	>TGTACA	0.799944281578064
Mir493	6mer	NR1D1	440	33	38	33	38	18155346	x	6mer	440	NA	0	Mir-493	>TGTACA	>TGTACA	0.799944281578064
Mir493	6mer	NR1D1	440	33	38	33	38	18155346	x	6mer	440	NA	0	Mir-493	>TGTACA	>TGTACA	0.799944281578064
Mir493	6mer	TMEM35A	394	420	425	420	425	9713904	x	6mer	394	NA	0	Mir-493	>TGTACA	>TGTACA	0.799944281578064
Mir493	6mer	TMEM35A	394	420	425	420	425	9713904	x	6mer	394	NA	0	Mir-493	>TGTACA	>TGTACA	0.799944281578064
Mir493	6mer	SEH1L	394	324	329	324	329	9547860	x	6mer	394	NA	0	Mir-493	>TGTACA	>TGTACA	0.799944281578064
Mir493	6mer	SEH1L	394	324	329	324	329	9547860	x	6mer	394	NA	0	Mir-493	>TGTACA	>TGTACA	0.799944281578064
Mir493	6mer	SLC51A	394	133	138	133	138	9357768	x	6mer	394	NA	0	Mir-493	>TGTACA	>TGTACA	0.799944281578064
Mir493	6mer	SLC51A	394	133	138	133	138	9357768	x	6mer	394	NA	0	Mir-493	>TGTACA	>TGTACA	0.799944281578064
Mir493	6mer	CLN8	394	60	65	60	65	9564615	x	6mer	394	NA	0	Mir-493	>TGTACA	>TGTACA	0.799944281578064
Mir493	6mer	CLN8	394	60	65	60	65	9564615	x	6mer	394	NA	0	Mir-493	>TGTACA	>TGTACA	0.799944281578064
Mir493	6mer	LNP1	440	241	246	241	246	18182480	x	6mer	440	NA	0	Mir-493	>TGTACA	>TGTACA	0.799944281578064
Mir493	6mer	LNP1	440	241	246	241	246	18182480	x	6mer	440	NA	0	Mir-493	>TGTACA	>TGTACA	0.799944281578064
Mir493	6mer	ANP32B	440	37	42	37	42	18050921	x	6mer	440	NA	0	Mir-493	>TGTACA	>TGTACA	0.799944281578064
Mir493	6mer	ANP32B	440	37	42	37	42	18050921	x	6mer	440	NA	0	Mir-493	>TGTACA	>TGTACA	0.799944281578064
Mir493	6mer	MED26	394	104	109	104	109	9407460	x	6mer	394	NA	0	Mir-493	>TGTACA	>TGTACA	0.799944281578064
Mir493	6mer	MED26	394	104	109	104	109	9407460	x	6mer	394	NA	0	Mir-493	>TGTACA	>TGTACA	0.799944281578064
Mir493	6mer	NR2F1	440	398	403	398	403	17914882	x	6mer	440	NA	0	Mir-493	>TGTACA	>TGTACA	0.799944281578064
Mir493	6mer	NR2F1	440	398	403	398	403	17914882	x	6mer	440	NA	0	Mir-493	>TGTACA	>TGTACA	0.799944281578064
Mir493	6mer	RSRC2	440	340	345	340	345	18170128	x	6mer	440	NA	0	Mir-493	>TGTACA	>TGTACA	0.799944281578064
Mir493	6mer	RSRC2	440	340	345	340	345	18170128	x	6mer	440	NA	0	Mir-493	>TGTACA	>TGTACA	0.799944281578064
Mir493	6mer	MMAA	394	167	172	167	172	9585207	x	6mer	394	NA	0	Mir-493	>TGTACA	>TGTACA	0.799944281578064
Mir493	6mer	MMAA	394	167	172	167	172	9585207	x	6mer	394	NA	0	Mir-493	>TGTACA	>TGTACA	0.799944281578064
Mir493	6mer	SELENOT	440	192	197	192	197	18210166	x	6mer	440	NA	0	Mir-493	>TGTACA	>TGTACA	0.799944281578064
Mir493	6mer	SELENOT	440	192	197	192	197	18210166	x	6mer	440	NA	0	Mir-493	>TGTACA	>TGTACA	0.799944281578064
Mir493	6mer	PCP4	394	133	138	133	138	9396451	x	6mer	394	NA	0	Mir-493	>TGTACA	>TGTACA	0.799944281578064
Mir493	6mer	PCP4	394	133	138	133	138	9396451	x	6mer	394	NA	0	Mir-493	>TGTACA	>TGTACA	0.799944281578064
Mir493	6mer	IL18RAP	394	32	37	32	37	9621630	x	6mer	394	NA	0	Mir-493	>TGTACA	>TGTACA	0.799944281578064
Mir493	6mer	IL18RAP	394	32	37	32	37	9621630	x	6mer	394	NA	0	Mir-493	>TGTACA	>TGTACA	0.799944281578064
Mir493	6mer	BICRA	440	823	828	823	828	18079844	x	6mer	440	NA	0	Mir-493	>TGTACA	>TGTACA	0.799944281578064
Mir493	6mer	BICRA	440	823	828	823	828	18079844	x	6mer	440	NA	0	Mir-493	>TGTACA	>TGTACA	0.799944281578064
Mir493	6mer	STRAP	394	433	438	433	438	9449222	x	6mer	394	NA	0	Mir-493	>TGTACA	>TGTACA	0.799944281578064
Mir493	6mer	STRAP	394	433	438	433	438	9449222	x	6mer	394	NA	0	Mir-493	>TGTACA	>TGTACA	0.799944281578064
Mir493	6mer	UBE4B	440	187	192	187	192	17941770	x	6mer	440	NA	0	Mir-493	>TGTACA	>TGTACA	0.799944281578064
Mir493	6mer	UBE4B	440	187	192	187	192	17941770	x	6mer	440	NA	0	Mir-493	>TGTACA	>TGTACA	0.799944281578064
Mir493	6mer	SLC6A11	394	142	147	142	147	9653679	x	6mer	394	NA	0	Mir-493	>TGTACA	>TGTACA	0.799944281578064
Mir493	6mer	SLC6A11	394	142	147	142	147	9653679	x	6mer	394	NA	0	Mir-493	>TGTACA	>TGTACA	0.799944281578064
Mir493	6mer	PCBP4	394	44	49	44	49	9659435	x	6mer	394	NA	0	Mir-493	>TGTACA	>TGTACA	0.799944281578064
Mir493	6mer	PCBP4	394	44	49	44	49	9659435	x	6mer	394	NA	0	Mir-493	>TGTACA	>TGTACA	0.799944281578064
Mir493	6mer	EIF4ENIF1	440	399	404	399	404	18175249	x	6mer	440	NA	0	Mir-493	>TGTACA	>TGTACA	0.799944281578064
Mir493	6mer	EIF4ENIF1	440	399	404	399	404	18175249	x	6mer	440	NA	0	Mir-493	>TGTACA	>TGTACA	0.799944281578064
Mir493	6mer	S100A10	440	125	130	125	130	17963821	x	6mer	440	NA	0	Mir-493	>TGTACA	>TGTACA	0.799944281578064
Mir493	6mer	S100A10	440	125	130	125	130	17963821	x	6mer	440	NA	0	Mir-493	>TGTACA	>TGTACA	0.799944281578064
Mir493	6mer	MYH15	394	34	39	34	39	9628162	x	6mer	394	NA	0	Mir-493	>TGTACA	>TGTACA	0.799944281578064
Mir493	6mer	MYH15	394	34	39	34	39	9628162	x	6mer	394	NA	0	Mir-493	>TGTACA	>TGTACA	0.799944281578064
Mir493	6mer	PHF23	394	553	558	553	558	9631088	x	6mer	394	NA	0	Mir-493	>TGTACA	>TGTACA	0.799944281578064
Mir493	6mer	PHF23	394	553	558	553	558	9631088	x	6mer	394	NA	0	Mir-493	>TGTACA	>TGTACA	0.799944281578064
Mir493	6mer	ACTR3	394	465	470	465	470	9476563	x	6mer	394	NA	0	Mir-493	>TGTACA	>TGTACA	0.799944281578064
Mir493	6mer	ACTR3	394	465	470	465	470	9476563	x	6mer	394	NA	0	Mir-493	>TGTACA	>TGTACA	0.799944281578064
Mir493	6mer	STAP1	394	151	156	151	156	9469965	x	6mer	394	NA	0	Mir-493	>TGTACA	>TGTACA	0.799944281578064
Mir493	6mer	STAP1	394	151	156	151	156	9469965	x	6mer	394	NA	0	Mir-493	>TGTACA	>TGTACA	0.799944281578064
Mir493	6mer	ACO2	440	66	71	66	71	17973138	x	6mer	440	NA	0	Mir-493	>TGTACA	>TGTACA	0.799944281578064
Mir493	6mer	ACO2	440	66	71	66	71	17973138	x	6mer	440	NA	0	Mir-493	>TGTACA	>TGTACA	0.799944281578064
Mir493	6mer	COL6A3	440	277	282	277	282	18003297	x	6mer	440	NA	0	Mir-493	>TGTACA	>TGTACA	0.799944281578064
Mir493	6mer	COL6A3	440	277	282	277	282	18003297	x	6mer	440	NA	0	Mir-493	>TGTACA	>TGTACA	0.799944281578064
Mir493	6mer	TOP2B	394	74	79	74	79	9707916	x	6mer	394	NA	0	Mir-493	>TGTACA	>TGTACA	0.799944281578064
Mir493	6mer	TOP2B	394	74	79	74	79	9707916	x	6mer	394	NA	0	Mir-493	>TGTACA	>TGTACA	0.799944281578064
Mir493	6mer	DIMT1	440	264	269	264	269	17912832	x	6mer	440	NA	0	Mir-493	>TGTACA	>TGTACA	0.799944281578064
Mir493	6mer	DIMT1	440	264	269	264	269	17912832	x	6mer	440	NA	0	Mir-493	>TGTACA	>TGTACA	0.799944281578064
Mir493	6mer	KCTD13	394	314	319	314	319	9576981	x	6mer	394	NA	0	Mir-493	>TGTACA	>TGTACA	0.799944281578064
Mir493	6mer	KCTD13	394	314	319	314	319	9576981	x	6mer	394	NA	0	Mir-493	>TGTACA	>TGTACA	0.799944281578064
Mir493	6mer	MAN2C1	394	50	55	50	55	9588217	x	6mer	394	NA	0	Mir-493	>TGTACA	>TGTACA	0.799944281578064
Mir493	6mer	MAN2C1	394	50	55	50	55	9588217	x	6mer	394	NA	0	Mir-493	>TGTACA	>TGTACA	0.799944281578064
Mir493	6mer	RBM25	394	257	262	257	262	9542267	x	6mer	394	NA	0	Mir-493	>TGTACA	>TGTACA	0.799944281578064
Mir493	6mer	RBM25	394	257	262	257	262	9542267	x	6mer	394	NA	0	Mir-493	>TGTACA	>TGTACA	0.799944281578064
Mir493	6mer	ADAP2	440	529	534	529	534	18161036	x	6mer	440	NA	0	Mir-493	>TGTACA	>TGTACA	0.799944281578064
Mir493	6mer	ADAP2	440	529	534	529	534	18161036	x	6mer	440	NA	0	Mir-493	>TGTACA	>TGTACA	0.799944281578064
Mir493	6mer	BTBD6	394	306	311	306	311	9547578	x	6mer	394	NA	0	Mir-493	>TGTACA	>TGTACA	0.799944281578064
Mir493	6mer	BTBD6	394	306	311	306	311	9547578	x	6mer	394	NA	0	Mir-493	>TGTACA	>TGTACA	0.799944281578064
Mir493	6mer	COL13A1	440	35	40	35	40	18139046	x	6mer	440	NA	0	Mir-493	>TGTACA	>TGTACA	0.799944281578064
Mir493	6mer	COL13A1	440	35	40	35	40	18139046	x	6mer	440	NA	0	Mir-493	>TGTACA	>TGTACA	0.799944281578064
Mir493	6mer	CHCHD2	394	190	195	190	195	9583188	x	6mer	394	NA	0	Mir-493	>TGTACA	>TGTACA	0.799944281578064
Mir493	6mer	CHCHD2	394	190	195	190	195	9583188	x	6mer	394	NA	0	Mir-493	>TGTACA	>TGTACA	0.799944281578064
Mir493	6mer	ALG13	394	432	437	432	437	9712063	x	6mer	394	NA	0	Mir-493	>TGTACA	>TGTACA	0.799944281578064
Mir493	6mer	ALG13	394	432	437	432	437	9712063	x	6mer	394	NA	0	Mir-493	>TGTACA	>TGTACA	0.799944281578064
Mir493	6mer	PDHX	394	477	482	477	482	9495096	x	6mer	394	NA	0	Mir-493	>TGTACA	>TGTACA	0.799944281578064
Mir493	6mer	PDHX	394	477	482	477	482	9495096	x	6mer	394	NA	0	Mir-493	>TGTACA	>TGTACA	0.799944281578064
Mir493	6mer	CAD	394	219	224	219	224	9568144	x	6mer	394	NA	0	Mir-493	>TGTACA	>TGTACA	0.799944281578064
Mir493	6mer	CAD	394	219	224	219	224	9568144	x	6mer	394	NA	0	Mir-493	>TGTACA	>TGTACA	0.799944281578064
Mir493	6mer	GLIS1	394	64	69	64	69	9425998	x	6mer	394	NA	0	Mir-493	>TGTACA	>TGTACA	0.799944281578064
Mir493	6mer	GLIS1	394	64	69	64	69	9425998	x	6mer	394	NA	0	Mir-493	>TGTACA	>TGTACA	0.799944281578064
Mir493	6mer	SLC20A1	394	234	239	234	239	9615770	x	6mer	394	NA	0	Mir-493	>TGTACA	>TGTACA	0.799944281578064
Mir493	6mer	SLC20A1	394	234	239	234	239	9615770	x	6mer	394	NA	0	Mir-493	>TGTACA	>TGTACA	0.799944281578064
Mir493	6mer	DGKA	440	267	272	267	272	17980954	x	6mer	440	NA	0	Mir-493	>TGTACA	>TGTACA	0.799944281578064
Mir493	6mer	DGKA	440	267	272	267	272	17980954	x	6mer	440	NA	0	Mir-493	>TGTACA	>TGTACA	0.799944281578064
Mir493	6mer	HSPB6	440	571	576	571	576	18074143	x	6mer	440	NA	0	Mir-493	>TGTACA	>TGTACA	0.799944281578064
Mir493	6mer	HSPB6	440	571	576	571	576	18074143	x	6mer	440	NA	0	Mir-493	>TGTACA	>TGTACA	0.799944281578064
Mir493	6mer	PIGBOS1	394	17	22	17	22	9585531	x	6mer	394	NA	0	Mir-493	>TGTACA	>TGTACA	0.799944281578064
Mir493	6mer	PIGBOS1	394	17	22	17	22	9585531	x	6mer	394	NA	0	Mir-493	>TGTACA	>TGTACA	0.799944281578064
Mir493	6mer	FGB	440	55	60	55	60	18116598	x	6mer	440	NA	0	Mir-493	>TGTACA	>TGTACA	0.799944281578064
Mir493	6mer	FGB	440	55	60	55	60	18116598	x	6mer	440	NA	0	Mir-493	>TGTACA	>TGTACA	0.799944281578064
Mir493	6mer	BRD9	440	624	629	624	629	17909690	x	6mer	440	NA	0	Mir-493	>TGTACA	>TGTACA	0.799944281578064
Mir493	6mer	BRD9	440	624	629	624	629	17909690	x	6mer	440	NA	0	Mir-493	>TGTACA	>TGTACA	0.799944281578064
Mir493	6mer	SMIM1	394	97	102	97	102	9411618	x	6mer	394	NA	0	Mir-493	>TGTACA	>TGTACA	0.799944281578064
Mir493	6mer	SMIM1	394	97	102	97	102	9411618	x	6mer	394	NA	0	Mir-493	>TGTACA	>TGTACA	0.799944281578064
Mir493	6mer	TM6SF1	440	89	94	89	94	18110375	x	6mer	440	NA	0	Mir-493	>TGTACA	>TGTACA	0.799944281578064
Mir493	6mer	TM6SF1	440	89	94	89	94	18110375	x	6mer	440	NA	0	Mir-493	>TGTACA	>TGTACA	0.799944281578064
Mir493	6mer	SMG1	394	255	260	255	260	9574180	x	6mer	394	NA	0	Mir-493	>TGTACA	>TGTACA	0.799944281578064
Mir493	6mer	SMG1	394	255	260	255	260	9574180	x	6mer	394	NA	0	Mir-493	>TGTACA	>TGTACA	0.799944281578064
Mir493	6mer	ORAI1	394	332	337	332	337	9672773	x	6mer	394	NA	0	Mir-493	>TGTACA	>TGTACA	0.799944281578064
Mir493	6mer	ORAI1	394	332	337	332	337	9672773	x	6mer	394	NA	0	Mir-493	>TGTACA	>TGTACA	0.799944281578064
Mir493	6mer	AIM2	394	349	354	349	354	9438424	x	6mer	394	NA	0	Mir-493	>TGTACA	>TGTACA	0.799944281578064
Mir493	6mer	AIM2	394	349	354	349	354	9438424	x	6mer	394	NA	0	Mir-493	>TGTACA	>TGTACA	0.799944281578064
Mir493	6mer	IFRD1	440	532	537	532	537	18036773	x	6mer	440	NA	0	Mir-493	>TGTACA	>TGTACA	0.799944281578064
Mir493	6mer	IFRD1	440	532	537	532	537	18036773	x	6mer	440	NA	0	Mir-493	>TGTACA	>TGTACA	0.799944281578064
Mir493	6mer	CTNND2	394	115	120	115	120	9380840	x	6mer	394	NA	0	Mir-493	>TGTACA	>TGTACA	0.799944281578064
Mir493	6mer	CTNND2	394	115	120	115	120	9380840	x	6mer	394	NA	0	Mir-493	>TGTACA	>TGTACA	0.799944281578064
Mir493	6mer	PAIP1	440	52	57	52	57	17911717	x	6mer	440	NA	0	Mir-493	>TGTACA	>TGTACA	0.799944281578064
Mir493	6mer	PAIP1	440	52	57	52	57	17911717	x	6mer	440	NA	0	Mir-493	>TGTACA	>TGTACA	0.799944281578064
Mir493	6mer	SPHKAP	394	596	601	596	601	9484785	x	6mer	394	NA	0	Mir-493	>TGTACA	>TGTACA	0.799944281578064
Mir493	6mer	SPHKAP	394	596	601	596	601	9484785	x	6mer	394	NA	0	Mir-493	>TGTACA	>TGTACA	0.799944281578064
Mir493	6mer	RIPK2	394	93	98	93	98	9599999	x	6mer	394	NA	0	Mir-493	>TGTACA	>TGTACA	0.799944281578064
Mir493	6mer	RIPK2	394	93	98	93	98	9599999	x	6mer	394	NA	0	Mir-493	>TGTACA	>TGTACA	0.799944281578064
Mir493	6mer	CDH7	394	326	331	326	331	9551829	x	6mer	394	NA	0	Mir-493	>TGTACA	>TGTACA	0.799944281578064
Mir493	6mer	CDH7	394	326	331	326	331	9551829	x	6mer	394	NA	0	Mir-493	>TGTACA	>TGTACA	0.799944281578064
Mir493	6mer	ATP1B1	394	227	232	227	232	9442303	x	6mer	394	NA	0	Mir-493	>TGTACA	>TGTACA	0.799944281578064
Mir493	6mer	ATP1B1	394	227	232	227	232	9442303	x	6mer	394	NA	0	Mir-493	>TGTACA	>TGTACA	0.799944281578064
Mir493	6mer	RAD21	440	606	611	606	611	18120604	x	6mer	440	NA	0	Mir-493	>TGTACA	>TGTACA	0.799944281578064
Mir493	6mer	RAD21	440	606	611	606	611	18120604	x	6mer	440	NA	0	Mir-493	>TGTACA	>TGTACA	0.799944281578064
Mir493	6mer	C17H2ORF92	394	136	141	136	141	9622526	x	6mer	394	NA	0	Mir-493	>TGTACA	>TGTACA	0.799944281578064
Mir493	6mer	C17H2ORF92	394	136	141	136	141	9622526	x	6mer	394	NA	0	Mir-493	>TGTACA	>TGTACA	0.799944281578064
Mir493	6mer	NDUFS2	394	119	124	119	124	9440022	x	6mer	394	NA	0	Mir-493	>TGTACA	>TGTACA	0.799944281578064
Mir493	6mer	NDUFS2	394	119	124	119	124	9440022	x	6mer	394	NA	0	Mir-493	>TGTACA	>TGTACA	0.799944281578064
Mir493	6mer	NRCAM	440	538	543	538	543	18036992	x	6mer	440	NA	0	Mir-493	>TGTACA	>TGTACA	0.799944281578064
Mir493	6mer	NRCAM	440	538	543	538	543	18036992	x	6mer	440	NA	0	Mir-493	>TGTACA	>TGTACA	0.799944281578064
Mir493	6mer	TOGARAM2	440	75	80	75	80	18093494	x	6mer	440	NA	0	Mir-493	>TGTACA	>TGTACA	0.799944281578064
Mir493	6mer	TOGARAM2	440	75	80	75	80	18093494	x	6mer	440	NA	0	Mir-493	>TGTACA	>TGTACA	0.799944281578064
Mir493	6mer	TCERG1L	440	361	366	361	366	18133003	x	6mer	440	NA	0	Mir-493	>TGTACA	>TGTACA	0.799944281578064
Mir493	6mer	TCERG1L	440	361	366	361	366	18133003	x	6mer	440	NA	0	Mir-493	>TGTACA	>TGTACA	0.799944281578064
Mir493	6mer	SERPINB9	394	87	92	87	92	9360765	x	6mer	394	NA	0	Mir-493	>TGTACA	>TGTACA	0.799944281578064
Mir493	6mer	SERPINB9	394	87	92	87	92	9360765	x	6mer	394	NA	0	Mir-493	>TGTACA	>TGTACA	0.799944281578064
Mir493	6mer	SMAD4	440	172	177	172	177	18086820	x	6mer	440	NA	0	Mir-493	>TGTACA	>TGTACA	0.799944281578064
Mir493	6mer	SMAD4	440	172	177	172	177	18086820	x	6mer	440	NA	0	Mir-493	>TGTACA	>TGTACA	0.799944281578064
Mir493	6mer	DHX16	440	71	76	71	76	17894760	x	6mer	440	NA	0	Mir-493	>TGTACA	>TGTACA	0.799944281578064
Mir493	6mer	DHX16	440	71	76	71	76	17894760	x	6mer	440	NA	0	Mir-493	>TGTACA	>TGTACA	0.799944281578064
Mir493	6mer	EMCN	440	468	473	468	473	17994051	x	6mer	440	NA	0	Mir-493	>TGTACA	>TGTACA	0.799944281578064
Mir493	6mer	EMCN	440	468	473	468	473	17994051	x	6mer	440	NA	0	Mir-493	>TGTACA	>TGTACA	0.799944281578064
Mir493	6mer	CARMIL1	394	618	623	618	623	9362696	x	6mer	394	NA	0	Mir-493	>TGTACA	>TGTACA	0.799944281578064
Mir493	6mer	CARMIL1	394	618	623	618	623	9362696	x	6mer	394	NA	0	Mir-493	>TGTACA	>TGTACA	0.799944281578064
Mir493	6mer	CFAP95	394	868	873	868	873	9529534	x	6mer	394	NA	0	Mir-493	>TGTACA	>TGTACA	0.799944281578064
Mir493	6mer	CFAP95	394	868	873	868	873	9529534	x	6mer	394	NA	0	Mir-493	>TGTACA	>TGTACA	0.799944281578064
Mir493	6mer	SCNM1	440	137	142	137	142	17962963	x	6mer	440	NA	0	Mir-493	>TGTACA	>TGTACA	0.799944281578064
Mir493	6mer	SCNM1	440	137	142	137	142	17962963	x	6mer	440	NA	0	Mir-493	>TGTACA	>TGTACA	0.799944281578064
Mir493	6mer	ATP1B3	394	263	268	263	268	9685016	x	6mer	394	NA	0	Mir-493	>TGTACA	>TGTACA	0.799944281578064
Mir493	6mer	ATP1B3	394	263	268	263	268	9685016	x	6mer	394	NA	0	Mir-493	>TGTACA	>TGTACA	0.799944281578064
Mir493	6mer	SIGMAR1	394	750	755	750	755	9522335	x	6mer	394	NA	0	Mir-493	>TGTACA	>TGTACA	0.799944281578064
Mir493	6mer	SIGMAR1	394	750	755	750	755	9522335	x	6mer	394	NA	0	Mir-493	>TGTACA	>TGTACA	0.799944281578064
Mir493	6mer	CHN1	394	58	63	58	63	9479633	x	6mer	394	NA	0	Mir-493	>TGTACA	>TGTACA	0.799944281578064
Mir493	6mer	CHN1	394	58	63	58	63	9479633	x	6mer	394	NA	0	Mir-493	>TGTACA	>TGTACA	0.799944281578064
Mir493	6mer	PIP5K1B	394	90	95	90	95	9520169	x	6mer	394	NA	0	Mir-493	>TGTACA	>TGTACA	0.799944281578064
Mir493	6mer	PIP5K1B	394	90	95	90	95	9520169	x	6mer	394	NA	0	Mir-493	>TGTACA	>TGTACA	0.799944281578064
Mir493	6mer	CASD1	440	167	172	167	172	18038494	x	6mer	440	NA	0	Mir-493	>TGTACA	>TGTACA	0.799944281578064
Mir493	6mer	CASD1	440	167	172	167	172	18038494	x	6mer	440	NA	0	Mir-493	>TGTACA	>TGTACA	0.799944281578064
Mir493	6mer	FZD8	440	625	630	625	630	17991494	x	6mer	440	NA	0	Mir-493	>TGTACA	>TGTACA	0.799944281578064
Mir493	6mer	FZD8	440	625	630	625	630	17991494	x	6mer	440	NA	0	Mir-493	>TGTACA	>TGTACA	0.799944281578064
Mir493	6mer	LIPT1	394	759	764	759	764	9622201	x	6mer	394	NA	0	Mir-493	>TGTACA	>TGTACA	0.799944281578064
Mir493	6mer	LIPT1	394	759	764	759	764	9622201	x	6mer	394	NA	0	Mir-493	>TGTACA	>TGTACA	0.799944281578064
Mir493	6mer	RPL7A	394	299	304	299	304	9519520	x	6mer	394	NA	0	Mir-493	>TGTACA	>TGTACA	0.799944281578064
Mir493	6mer	RPL7A	394	299	304	299	304	9519520	x	6mer	394	NA	0	Mir-493	>TGTACA	>TGTACA	0.799944281578064
Mir493	6mer	TAX1BP3	394	39	44	39	44	9633018	x	6mer	394	NA	0	Mir-493	>TGTACA	>TGTACA	0.799944281578064
Mir493	6mer	TAX1BP3	394	39	44	39	44	9633018	x	6mer	394	NA	0	Mir-493	>TGTACA	>TGTACA	0.799944281578064
Mir493	6mer	FBRS	440	463	468	463	468	18102393	x	6mer	440	NA	0	Mir-493	>TGTACA	>TGTACA	0.799944281578064
Mir493	6mer	FBRS	440	463	468	463	468	18102393	x	6mer	440	NA	0	Mir-493	>TGTACA	>TGTACA	0.799944281578064
Mir493	6mer	SAT1	440	294	299	294	299	18232297	x	6mer	440	NA	0	Mir-493	>TGTACA	>TGTACA	0.799944281578064
Mir493	6mer	SAT1	440	294	299	294	299	18232297	x	6mer	440	NA	0	Mir-493	>TGTACA	>TGTACA	0.799944281578064
Mir493	6mer	EIF3E	394	75	80	75	80	9599184	x	6mer	394	NA	0	Mir-493	>TGTACA	>TGTACA	0.799944281578064
Mir493	6mer	EIF3E	394	75	80	75	80	9599184	x	6mer	394	NA	0	Mir-493	>TGTACA	>TGTACA	0.799944281578064
Mir493	6mer	CETN3	440	46	51	46	51	17914761	x	6mer	440	NA	0	Mir-493	>TGTACA	>TGTACA	0.799944281578064
Mir493	6mer	CETN3	440	46	51	46	51	17914761	x	6mer	440	NA	0	Mir-493	>TGTACA	>TGTACA	0.799944281578064
Mir493	6mer	WWP1	440	89	94	89	94	18119109	x	6mer	440	NA	0	Mir-493	>TGTACA	>TGTACA	0.799944281578064
Mir493	6mer	WWP1	440	89	94	89	94	18119109	x	6mer	440	NA	0	Mir-493	>TGTACA	>TGTACA	0.799944281578064
Mir493	6mer	CDKL4	394	35	40	35	40	9704585	x	6mer	394	NA	0	Mir-493	>TGTACA	>TGTACA	0.799944281578064
Mir493	6mer	CDKL4	394	35	40	35	40	9704585	x	6mer	394	NA	0	Mir-493	>TGTACA	>TGTACA	0.799944281578064
Mir493	6mer	RFX8	440	344	349	344	349	18125113	x	6mer	440	NA	0	Mir-493	>TGTACA	>TGTACA	0.799944281578064
Mir493	6mer	RFX8	440	344	349	344	349	18125113	x	6mer	440	NA	0	Mir-493	>TGTACA	>TGTACA	0.799944281578064
Mir493	6mer	VWC2	440	108	113	108	113	18042200	x	6mer	440	NA	0	Mir-493	>TGTACA	>TGTACA	0.799944281578064
Mir493	6mer	VWC2	440	108	113	108	113	18042200	x	6mer	440	NA	0	Mir-493	>TGTACA	>TGTACA	0.799944281578064
Mir493	6mer	MYO16	440	111	116	111	116	18206540	x	6mer	440	NA	0	Mir-493	>TGTACA	>TGTACA	0.799944281578064
Mir493	6mer	MYO16	440	111	116	111	116	18206540	x	6mer	440	NA	0	Mir-493	>TGTACA	>TGTACA	0.799944281578064
Mir493	6mer	SEMA4C	394	480	485	480	485	9622588	x	6mer	394	NA	0	Mir-493	>TGTACA	>TGTACA	0.799944281578064
Mir493	6mer	SEMA4C	394	480	485	480	485	9622588	x	6mer	394	NA	0	Mir-493	>TGTACA	>TGTACA	0.799944281578064
Mir493	6mer	ABHD14B	394	314	319	314	319	9659560	x	6mer	394	NA	0	Mir-493	>TGTACA	>TGTACA	0.799944281578064
Mir493	6mer	ABHD14B	394	314	319	314	319	9659560	x	6mer	394	NA	0	Mir-493	>TGTACA	>TGTACA	0.799944281578064
Mir493	6mer	HNRNPL	440	83	88	83	88	18075087	x	6mer	440	NA	0	Mir-493	>TGTACA	>TGTACA	0.799944281578064
Mir493	6mer	HNRNPL	440	83	88	83	88	18075087	x	6mer	440	NA	0	Mir-493	>TGTACA	>TGTACA	0.799944281578064
Mir493	6mer	LYRM2	394	894	899	894	899	9373039	x	6mer	394	NA	0	Mir-493	>TGTACA	>TGTACA	0.799944281578064
Mir493	6mer	LYRM2	394	894	899	894	899	9373039	x	6mer	394	NA	0	Mir-493	>TGTACA	>TGTACA	0.799944281578064
Mir493	6mer	RSRC2	440	289	294	289	294	18170127	x	6mer	440	NA	0	Mir-493	>TGTACA	>TGTACA	0.799944281578064
Mir493	6mer	RSRC2	440	289	294	289	294	18170127	x	6mer	440	NA	0	Mir-493	>TGTACA	>TGTACA	0.799944281578064
Mir493	6mer	FNDC8	440	156	161	156	161	18160642	x	6mer	440	NA	0	Mir-493	>TGTACA	>TGTACA	0.799944281578064
Mir493	6mer	FNDC8	440	156	161	156	161	18160642	x	6mer	440	NA	0	Mir-493	>TGTACA	>TGTACA	0.799944281578064
Mir493	6mer	SCHIP1	394	337	342	337	342	9683582	x	6mer	394	NA	0	Mir-493	>TGTACA	>TGTACA	0.799944281578064
Mir493	6mer	SCHIP1	394	337	342	337	342	9683582	x	6mer	394	NA	0	Mir-493	>TGTACA	>TGTACA	0.799944281578064
Mir493	6mer	BOLA3	440	167	172	167	172	18126999	x	6mer	440	NA	0	Mir-493	>TGTACA	>TGTACA	0.799944281578064
Mir493	6mer	BOLA3	440	167	172	167	172	18126999	x	6mer	440	NA	0	Mir-493	>TGTACA	>TGTACA	0.799944281578064
Mir493	6mer	LENG8	394	650	655	650	655	9554429	x	6mer	394	NA	0	Mir-493	>TGTACA	>TGTACA	0.799944281578064
Mir493	6mer	LENG8	394	650	655	650	655	9554429	x	6mer	394	NA	0	Mir-493	>TGTACA	>TGTACA	0.799944281578064
Mir493	6mer	CCDC168	440	129	134	129	134	18206700	x	6mer	440	NA	0	Mir-493	>TGTACA	>TGTACA	0.799944281578064
Mir493	6mer	CCDC168	440	129	134	129	134	18206700	x	6mer	440	NA	0	Mir-493	>TGTACA	>TGTACA	0.799944281578064
Mir493	6mer	MPV17	394	174	179	174	179	9568470	x	6mer	394	NA	0	Mir-493	>TGTACA	>TGTACA	0.799944281578064
Mir493	6mer	MPV17	394	174	179	174	179	9568470	x	6mer	394	NA	0	Mir-493	>TGTACA	>TGTACA	0.799944281578064
Mir493	6mer	GPER1	440	486	491	486	491	18105846	x	6mer	440	NA	0	Mir-493	>TGTACA	>TGTACA	0.799944281578064
Mir493	6mer	GPER1	440	486	491	486	491	18105846	x	6mer	440	NA	0	Mir-493	>TGTACA	>TGTACA	0.799944281578064
Mir493	6mer	SSU72	440	40	45	40	45	17940113	x	6mer	440	NA	0	Mir-493	>TGTACA	>TGTACA	0.799944281578064
Mir493	6mer	SSU72	440	40	45	40	45	17940113	x	6mer	440	NA	0	Mir-493	>TGTACA	>TGTACA	0.799944281578064
Mir493	6mer	ANXA7	440	117	122	117	122	18139847	x	6mer	440	NA	0	Mir-493	>TGTACA	>TGTACA	0.799944281578064
Mir493	6mer	ANXA7	440	117	122	117	122	18139847	x	6mer	440	NA	0	Mir-493	>TGTACA	>TGTACA	0.799944281578064
Mir493	6mer	P2RY6	394	352	357	352	357	9490387	x	6mer	394	NA	0	Mir-493	>TGTACA	>TGTACA	0.799944281578064
Mir493	6mer	P2RY6	394	352	357	352	357	9490387	x	6mer	394	NA	0	Mir-493	>TGTACA	>TGTACA	0.799944281578064
Mir493	6mer	GUCA1ANB	394	245	250	245	250	9368645	x	6mer	394	NA	0	Mir-493	>TGTACA	>TGTACA	0.799944281578064
Mir493	6mer	GUCA1ANB	394	245	250	245	250	9368645	x	6mer	394	NA	0	Mir-493	>TGTACA	>TGTACA	0.799944281578064
Mir493	6mer	ECI2	394	706	711	706	711	9361098	x	6mer	394	NA	0	Mir-493	>TGTACA	>TGTACA	0.799944281578064
Mir493	6mer	ECI2	394	706	711	706	711	9361098	x	6mer	394	NA	0	Mir-493	>TGTACA	>TGTACA	0.799944281578064
Mir493	6mer	POLR2J	440	62	67	62	67	18105038	x	6mer	440	NA	0	Mir-493	>TGTACA	>TGTACA	0.799944281578064
Mir493	6mer	POLR2J	440	62	67	62	67	18105038	x	6mer	440	NA	0	Mir-493	>TGTACA	>TGTACA	0.799944281578064
Mir493	6mer	ECI2	440	690	695	690	695	17892810	x	6mer	440	NA	0	Mir-493	>TGTACA	>TGTACA	0.799944281578064
Mir493	6mer	ECI2	440	690	695	690	695	17892810	x	6mer	440	NA	0	Mir-493	>TGTACA	>TGTACA	0.799944281578064
Mir493	6mer	SNRNP200	440	71	76	71	76	18124097	x	6mer	440	NA	0	Mir-493	>TGTACA	>TGTACA	0.799944281578064
Mir493	6mer	SNRNP200	440	71	76	71	76	18124097	x	6mer	440	NA	0	Mir-493	>TGTACA	>TGTACA	0.799944281578064
Mir493	6mer	NDP	440	237	242	237	242	18232993	x	6mer	440	NA	0	Mir-493	>TGTACA	>TGTACA	0.799944281578064
Mir493	6mer	NDP	440	237	242	237	242	18232993	x	6mer	440	NA	0	Mir-493	>TGTACA	>TGTACA	0.799944281578064
Mir493	6mer	FBXO38	440	151	156	151	156	17920390	x	6mer	440	NA	0	Mir-493	>TGTACA	>TGTACA	0.799944281578064
Mir493	6mer	FBXO38	440	151	156	151	156	17920390	x	6mer	440	NA	0	Mir-493	>TGTACA	>TGTACA	0.799944281578064
Mir493	6mer	MXD1	440	224	229	224	229	18126342	x	6mer	440	NA	0	Mir-493	>TGTACA	>TGTACA	0.799944281578064
Mir493	6mer	MXD1	440	224	229	224	229	18126342	x	6mer	440	NA	0	Mir-493	>TGTACA	>TGTACA	0.799944281578064
Mir493	6mer	ZEB2	394	519	524	519	524	9477419	x	6mer	394	NA	0	Mir-493	>TGTACA	>TGTACA	0.799944281578064
Mir493	6mer	ZEB2	394	519	524	519	524	9477419	x	6mer	394	NA	0	Mir-493	>TGTACA	>TGTACA	0.799944281578064
Mir493	6mer	ANAPC13	394	564	569	564	569	9706177	x	6mer	394	NA	0	Mir-493	>TGTACA	>TGTACA	0.799944281578064
Mir493	6mer	ANAPC13	394	564	569	564	569	9706177	x	6mer	394	NA	0	Mir-493	>TGTACA	>TGTACA	0.799944281578064
Mir493	6mer	LUC7L	440	67	72	67	72	18094084	x	6mer	440	NA	0	Mir-493	>TGTACA	>TGTACA	0.799944281578064
Mir493	6mer	LUC7L	440	67	72	67	72	18094084	x	6mer	440	NA	0	Mir-493	>TGTACA	>TGTACA	0.799944281578064
Mir493	6mer	PPAT	394	122	127	122	127	9470425	x	6mer	394	NA	0	Mir-493	>TGTACA	>TGTACA	0.799944281578064
Mir493	6mer	PPAT	394	122	127	122	127	9470425	x	6mer	394	NA	0	Mir-493	>TGTACA	>TGTACA	0.799944281578064
Mir493	6mer	TMEM161B	394	376	381	376	381	9385115	x	6mer	394	NA	0	Mir-493	>TGTACA	>TGTACA	0.799944281578064
Mir493	6mer	TMEM161B	394	376	381	376	381	9385115	x	6mer	394	NA	0	Mir-493	>TGTACA	>TGTACA	0.799944281578064
Mir493	6mer	NUP54	394	434	439	434	439	9469014	x	6mer	394	NA	0	Mir-493	>TGTACA	>TGTACA	0.799944281578064
Mir493	6mer	NUP54	394	434	439	434	439	9469014	x	6mer	394	NA	0	Mir-493	>TGTACA	>TGTACA	0.799944281578064
Mir493	6mer	PARP2	440	86	91	86	91	18061265	x	6mer	440	NA	0	Mir-493	>TGTACA	>TGTACA	0.799944281578064
Mir493	6mer	PARP2	440	86	91	86	91	18061265	x	6mer	440	NA	0	Mir-493	>TGTACA	>TGTACA	0.799944281578064
Mir493	6mer	CTNND2	394	169	174	169	174	9380841	x	6mer	394	NA	0	Mir-493	>TGTACA	>TGTACA	0.799944281578064
Mir493	6mer	CTNND2	394	169	174	169	174	9380841	x	6mer	394	NA	0	Mir-493	>TGTACA	>TGTACA	0.799944281578064
Mir493	6mer	NDUFAF8	440	45	50	45	50	18146935	x	6mer	440	NA	0	Mir-493	>TGTACA	>TGTACA	0.799944281578064
Mir493	6mer	NDUFAF8	440	45	50	45	50	18146935	x	6mer	440	NA	0	Mir-493	>TGTACA	>TGTACA	0.799944281578064
Mir493	6mer	CKAP5	440	154	159	154	159	18023286	x	6mer	440	NA	0	Mir-493	>TGTACA	>TGTACA	0.799944281578064
Mir493	6mer	CKAP5	440	154	159	154	159	18023286	x	6mer	440	NA	0	Mir-493	>TGTACA	>TGTACA	0.799944281578064
Mir493	6mer	WDR33	440	346	351	346	351	18012546	x	6mer	440	NA	0	Mir-493	>TGTACA	>TGTACA	0.799944281578064
Mir493	6mer	WDR33	440	346	351	346	351	18012546	x	6mer	440	NA	0	Mir-493	>TGTACA	>TGTACA	0.799944281578064
Mir493	6mer	STAT6	394	33	38	33	38	9455362	x	6mer	394	NA	0	Mir-493	>TGTACA	>TGTACA	0.799944281578064
Mir493	6mer	STAT6	394	33	38	33	38	9455362	x	6mer	394	NA	0	Mir-493	>TGTACA	>TGTACA	0.799944281578064
Mir493	6mer	TMEM255A	440	62	67	62	67	18239678	x	6mer	440	NA	0	Mir-493	>TGTACA	>TGTACA	0.799944281578064
Mir493	6mer	TMEM255A	440	62	67	62	67	18239678	x	6mer	440	NA	0	Mir-493	>TGTACA	>TGTACA	0.799944281578064
Mir493	6mer	CCDC66	394	132	137	132	137	9660473	x	6mer	394	NA	0	Mir-493	>TGTACA	>TGTACA	0.799944281578064
Mir493	6mer	CCDC66	394	132	137	132	137	9660473	x	6mer	394	NA	0	Mir-493	>TGTACA	>TGTACA	0.799944281578064
Mir493	6mer	ARL9	440	115	120	115	120	17997373	x	6mer	440	NA	0	Mir-493	>TGTACA	>TGTACA	0.799944281578064
Mir493	6mer	ARL9	440	115	120	115	120	17997373	x	6mer	440	NA	0	Mir-493	>TGTACA	>TGTACA	0.799944281578064
Mir493	6mer	CCNE1	440	77	82	77	82	18195130	x	6mer	440	NA	0	Mir-493	>TGTACA	>TGTACA	0.799944281578064
Mir493	6mer	CCNE1	440	77	82	77	82	18195130	x	6mer	440	NA	0	Mir-493	>TGTACA	>TGTACA	0.799944281578064
Mir493	6mer	RBM39	394	20	25	20	25	9698084	x	6mer	394	NA	0	Mir-493	>TGTACA	>TGTACA	0.799944281578064
Mir493	6mer	RBM39	394	20	25	20	25	9698084	x	6mer	394	NA	0	Mir-493	>TGTACA	>TGTACA	0.799944281578064
Mir493	6mer	RLF	394	406	411	406	411	9421632	x	6mer	394	NA	0	Mir-493	>TGTACA	>TGTACA	0.799944281578064
Mir493	6mer	RLF	394	406	411	406	411	9421632	x	6mer	394	NA	0	Mir-493	>TGTACA	>TGTACA	0.799944281578064
Mir493	6mer	ATPAF2	394	89	94	89	94	9395673	x	6mer	394	NA	0	Mir-493	>TGTACA	>TGTACA	0.799944281578064
Mir493	6mer	ATPAF2	394	89	94	89	94	9395673	x	6mer	394	NA	0	Mir-493	>TGTACA	>TGTACA	0.799944281578064
Mir493	6mer	LRIG1	394	138	143	138	143	9651718	x	6mer	394	NA	0	Mir-493	>TGTACA	>TGTACA	0.799944281578064
Mir493	6mer	LRIG1	394	138	143	138	143	9651718	x	6mer	394	NA	0	Mir-493	>TGTACA	>TGTACA	0.799944281578064
Mir493	6mer	MYCN	394	431	436	431	436	9565992	x	6mer	394	NA	0	Mir-493	>TGTACA	>TGTACA	0.799944281578064
Mir493	6mer	MYCN	394	431	436	431	436	9565992	x	6mer	394	NA	0	Mir-493	>TGTACA	>TGTACA	0.799944281578064
Mir493	6mer	LSM6	394	40	45	40	45	9585177	x	6mer	394	NA	0	Mir-493	>TGTACA	>TGTACA	0.799944281578064
Mir493	6mer	LSM6	394	40	45	40	45	9585177	x	6mer	394	NA	0	Mir-493	>TGTACA	>TGTACA	0.799944281578064
Mir493	6mer	CGNL1	440	578	583	578	583	18115469	x	6mer	440	NA	0	Mir-493	>TGTACA	>TGTACA	0.799944281578064
Mir493	6mer	CGNL1	440	578	583	578	583	18115469	x	6mer	440	NA	0	Mir-493	>TGTACA	>TGTACA	0.799944281578064
Mir493	6mer	FANCD2OS	440	229	234	229	234	18203514	x	6mer	440	NA	0	Mir-493	>TGTACA	>TGTACA	0.799944281578064
Mir493	6mer	FANCD2OS	440	229	234	229	234	18203514	x	6mer	440	NA	0	Mir-493	>TGTACA	>TGTACA	0.799944281578064
Mir493	6mer	PTK2B	394	463	468	463	468	9680762	x	6mer	394	NA	0	Mir-493	>TGTACA	>TGTACA	0.799944281578064
Mir493	6mer	PTK2B	394	463	468	463	468	9680762	x	6mer	394	NA	0	Mir-493	>TGTACA	>TGTACA	0.799944281578064
Mir493	6mer	FBXO38	394	151	156	151	156	9390504	x	6mer	394	NA	0	Mir-493	>TGTACA	>TGTACA	0.799944281578064
Mir493	6mer	FBXO38	394	151	156	151	156	9390504	x	6mer	394	NA	0	Mir-493	>TGTACA	>TGTACA	0.799944281578064
Mir493	6mer	DTX3	394	252	257	252	257	9456110	x	6mer	394	NA	0	Mir-493	>TGTACA	>TGTACA	0.799944281578064
Mir493	6mer	DTX3	394	252	257	252	257	9456110	x	6mer	394	NA	0	Mir-493	>TGTACA	>TGTACA	0.799944281578064
Mir493	6mer	IRF2BP1	440	294	299	294	299	18078865	x	6mer	440	NA	0	Mir-493	>TGTACA	>TGTACA	0.799944281578064
Mir493	6mer	IRF2BP1	440	294	299	294	299	18078865	x	6mer	440	NA	0	Mir-493	>TGTACA	>TGTACA	0.799944281578064
Mir493	6mer	PLD3	440	278	283	278	283	18075760	x	6mer	440	NA	0	Mir-493	>TGTACA	>TGTACA	0.799944281578064
Mir493	6mer	PLD3	440	278	283	278	283	18075760	x	6mer	440	NA	0	Mir-493	>TGTACA	>TGTACA	0.799944281578064
Mir493	6mer	CFAP161	440	52	57	52	57	18110523	x	6mer	440	NA	0	Mir-493	>TGTACA	>TGTACA	0.799944281578064
Mir493	6mer	CFAP161	440	52	57	52	57	18110523	x	6mer	440	NA	0	Mir-493	>TGTACA	>TGTACA	0.799944281578064
Mir493	6mer	KCMF1	394	340	345	340	345	9617360	x	6mer	394	NA	0	Mir-493	>TGTACA	>TGTACA	0.799944281578064
Mir493	6mer	KCMF1	394	340	345	340	345	9617360	x	6mer	394	NA	0	Mir-493	>TGTACA	>TGTACA	0.799944281578064
Mir493	6mer	JMJD1C	440	242	247	242	247	18138282	x	6mer	440	NA	0	Mir-493	>TGTACA	>TGTACA	0.799944281578064
Mir493	6mer	JMJD1C	440	242	247	242	247	18138282	x	6mer	440	NA	0	Mir-493	>TGTACA	>TGTACA	0.799944281578064
Mir493	6mer	NFKBIA	394	72	77	72	77	9538844	x	6mer	394	NA	0	Mir-493	>TGTACA	>TGTACA	0.799944281578064
Mir493	6mer	NFKBIA	394	72	77	72	77	9538844	x	6mer	394	NA	0	Mir-493	>TGTACA	>TGTACA	0.799944281578064
Mir493	6mer	GRM3	440	139	144	139	144	18037749	x	6mer	440	NA	0	Mir-493	>TGTACA	>TGTACA	0.799944281578064
Mir493	6mer	GRM3	440	139	144	139	144	18037749	x	6mer	440	NA	0	Mir-493	>TGTACA	>TGTACA	0.799944281578064
Mir493	6mer	CHAC2	394	107	112	107	112	9703300	x	6mer	394	NA	0	Mir-493	>TGTACA	>TGTACA	0.799944281578064
Mir493	6mer	CHAC2	394	107	112	107	112	9703300	x	6mer	394	NA	0	Mir-493	>TGTACA	>TGTACA	0.799944281578064
Mir493	6mer	GSC	394	850	855	850	855	9545673	x	6mer	394	NA	0	Mir-493	>TGTACA	>TGTACA	0.799944281578064
Mir493	6mer	GSC	394	850	855	850	855	9545673	x	6mer	394	NA	0	Mir-493	>TGTACA	>TGTACA	0.799944281578064
Mir493	6mer	TADA3	394	231	236	231	236	9653054	x	6mer	394	NA	0	Mir-493	>TGTACA	>TGTACA	0.799944281578064
Mir493	6mer	TADA3	394	231	236	231	236	9653054	x	6mer	394	NA	0	Mir-493	>TGTACA	>TGTACA	0.799944281578064
Mir493	6mer	UNC50	394	30	35	30	35	9622352	x	6mer	394	NA	0	Mir-493	>TGTACA	>TGTACA	0.799944281578064
Mir493	6mer	UNC50	394	30	35	30	35	9622352	x	6mer	394	NA	0	Mir-493	>TGTACA	>TGTACA	0.799944281578064
Mir493	6mer	JAG2	440	46	51	46	51	18073294	x	6mer	440	NA	0	Mir-493	>TGTACA	>TGTACA	0.799944281578064
Mir493	6mer	JAG2	440	46	51	46	51	18073294	x	6mer	440	NA	0	Mir-493	>TGTACA	>TGTACA	0.799944281578064
Mir493	6mer	IGBP1	394	274	279	274	279	9715343	x	6mer	394	NA	0	Mir-493	>TGTACA	>TGTACA	0.799944281578064
Mir493	6mer	IGBP1	394	274	279	274	279	9715343	x	6mer	394	NA	0	Mir-493	>TGTACA	>TGTACA	0.799944281578064
Mir493	6mer	SHTN1	394	167	172	167	172	9610654	x	6mer	394	NA	0	Mir-493	>TGTACA	>TGTACA	0.799944281578064
Mir493	6mer	SHTN1	394	167	172	167	172	9610654	x	6mer	394	NA	0	Mir-493	>TGTACA	>TGTACA	0.799944281578064
Mir493	6mer	NR4A1	394	431	436	431	436	9452614	x	6mer	394	NA	0	Mir-493	>TGTACA	>TGTACA	0.799944281578064
Mir493	6mer	NR4A1	394	431	436	431	436	9452614	x	6mer	394	NA	0	Mir-493	>TGTACA	>TGTACA	0.799944281578064
Mir493	6mer	SMAP1	394	79	84	79	84	9371455	x	6mer	394	NA	0	Mir-493	>TGTACA	>TGTACA	0.799944281578064
Mir493	6mer	SMAP1	394	79	84	79	84	9371455	x	6mer	394	NA	0	Mir-493	>TGTACA	>TGTACA	0.799944281578064
Mir493	6mer	DAZL	440	36	41	36	41	18229233	x	6mer	440	NA	0	Mir-493	>TGTACA	>TGTACA	0.799944281578064
Mir493	6mer	DAZL	440	36	41	36	41	18229233	x	6mer	440	NA	0	Mir-493	>TGTACA	>TGTACA	0.799944281578064
Mir493	6mer	NFKB2	394	43	48	43	48	9609280	x	6mer	394	NA	0	Mir-493	>TGTACA	>TGTACA	0.799944281578064
Mir493	6mer	NFKB2	394	43	48	43	48	9609280	x	6mer	394	NA	0	Mir-493	>TGTACA	>TGTACA	0.799944281578064
Mir493	6mer	SKIC2	440	76	81	76	81	17895981	x	6mer	440	NA	0	Mir-493	>TGTACA	>TGTACA	0.799944281578064
Mir493	6mer	SKIC2	440	76	81	76	81	17895981	x	6mer	440	NA	0	Mir-493	>TGTACA	>TGTACA	0.799944281578064
Mir493	6mer	FAT1	440	342	347	342	347	18181565	x	6mer	440	NA	0	Mir-493	>TGTACA	>TGTACA	0.799944281578064
Mir493	6mer	FAT1	440	342	347	342	347	18181565	x	6mer	440	NA	0	Mir-493	>TGTACA	>TGTACA	0.799944281578064
Mir493	6mer	OGT	394	548	553	548	553	9714929	x	6mer	394	NA	0	Mir-493	>TGTACA	>TGTACA	0.799944281578064
Mir493	6mer	OGT	394	548	553	548	553	9714929	x	6mer	394	NA	0	Mir-493	>TGTACA	>TGTACA	0.799944281578064
Mir493	6mer	TEC	440	305	310	305	310	17997962	x	6mer	440	NA	0	Mir-493	>TGTACA	>TGTACA	0.799944281578064
Mir493	6mer	TEC	440	305	310	305	310	17997962	x	6mer	440	NA	0	Mir-493	>TGTACA	>TGTACA	0.799944281578064
Mir493	6mer	FBRS	440	506	511	506	511	18102394	x	6mer	440	NA	0	Mir-493	>TGTACA	>TGTACA	0.799944281578064
Mir493	6mer	FBRS	440	506	511	506	511	18102394	x	6mer	440	NA	0	Mir-493	>TGTACA	>TGTACA	0.799944281578064
Mir493	6mer	LAMP1	394	806	811	806	811	9687771	x	6mer	394	NA	0	Mir-493	>TGTACA	>TGTACA	0.799944281578064
Mir493	6mer	LAMP1	394	806	811	806	811	9687771	x	6mer	394	NA	0	Mir-493	>TGTACA	>TGTACA	0.799944281578064
Mir493	6mer	ACTR3B	440	78	83	78	83	18205816	x	6mer	440	NA	0	Mir-493	>TGTACA	>TGTACA	0.799944281578064
Mir493	6mer	ACTR3B	440	78	83	78	83	18205816	x	6mer	440	NA	0	Mir-493	>TGTACA	>TGTACA	0.799944281578064
Mir493	6mer	PTCH2	394	204	209	204	209	9423646	x	6mer	394	NA	0	Mir-493	>TGTACA	>TGTACA	0.799944281578064
Mir493	6mer	PTCH2	394	204	209	204	209	9423646	x	6mer	394	NA	0	Mir-493	>TGTACA	>TGTACA	0.799944281578064
Mir493	6mer	C2H5ORF34	394	57	62	57	62	9382151	x	6mer	394	NA	0	Mir-493	>TGTACA	>TGTACA	0.799944281578064
Mir493	6mer	C2H5ORF34	394	57	62	57	62	9382151	x	6mer	394	NA	0	Mir-493	>TGTACA	>TGTACA	0.799944281578064
Mir493	6mer	EFEMP1	440	108	113	108	113	18226201	x	6mer	440	NA	0	Mir-493	>TGTACA	>TGTACA	0.799944281578064
Mir493	6mer	EFEMP1	440	108	113	108	113	18226201	x	6mer	440	NA	0	Mir-493	>TGTACA	>TGTACA	0.799944281578064
Mir493	6mer	GTF3C1	440	794	799	794	799	18100758	x	6mer	440	NA	0	Mir-493	>TGTACA	>TGTACA	0.799944281578064
Mir493	6mer	GTF3C1	440	794	799	794	799	18100758	x	6mer	440	NA	0	Mir-493	>TGTACA	>TGTACA	0.799944281578064
Mir493	6mer	MRPL32	394	189	194	189	194	9515641	x	6mer	394	NA	0	Mir-493	>TGTACA	>TGTACA	0.799944281578064
Mir493	6mer	MRPL32	394	189	194	189	194	9515641	x	6mer	394	NA	0	Mir-493	>TGTACA	>TGTACA	0.799944281578064
Mir493	6mer	TM6SF1	440	263	268	263	268	18110374	x	6mer	440	NA	0	Mir-493	>TGTACA	>TGTACA	0.799944281578064
Mir493	6mer	TM6SF1	440	263	268	263	268	18110374	x	6mer	440	NA	0	Mir-493	>TGTACA	>TGTACA	0.799944281578064
Mir493	6mer	GDPD5	440	675	680	675	680	18029853	x	6mer	440	NA	0	Mir-493	>TGTACA	>TGTACA	0.799944281578064
Mir493	6mer	GDPD5	440	675	680	675	680	18029853	x	6mer	440	NA	0	Mir-493	>TGTACA	>TGTACA	0.799944281578064
Mir493	6mer	SELENOS	394	408	413	408	413	9591651	x	6mer	394	NA	0	Mir-493	>TGTACA	>TGTACA	0.799944281578064
Mir493	6mer	SELENOS	394	408	413	408	413	9591651	x	6mer	394	NA	0	Mir-493	>TGTACA	>TGTACA	0.799944281578064
Mir493	6mer	LPGAT1	394	69	74	69	74	9687975	x	6mer	394	NA	0	Mir-493	>TGTACA	>TGTACA	0.799944281578064
Mir493	6mer	LPGAT1	394	69	74	69	74	9687975	x	6mer	394	NA	0	Mir-493	>TGTACA	>TGTACA	0.799944281578064
Mir493	6mer	DIMT1	394	268	273	268	273	9382884	x	6mer	394	NA	0	Mir-493	>TGTACA	>TGTACA	0.799944281578064
Mir493	6mer	DIMT1	394	268	273	268	273	9382884	x	6mer	394	NA	0	Mir-493	>TGTACA	>TGTACA	0.799944281578064
Mir493	6mer	POLR2J	394	43	48	43	48	9580608	x	6mer	394	NA	0	Mir-493	>TGTACA	>TGTACA	0.799944281578064
Mir493	6mer	POLR2J	394	43	48	43	48	9580608	x	6mer	394	NA	0	Mir-493	>TGTACA	>TGTACA	0.799944281578064
Mir493	6mer	ALG3	394	87	92	87	92	9359301	x	6mer	394	NA	0	Mir-493	>TGTACA	>TGTACA	0.799944281578064
Mir493	6mer	ALG3	394	87	92	87	92	9359301	x	6mer	394	NA	0	Mir-493	>TGTACA	>TGTACA	0.799944281578064
Mir493	6mer	TSR2	394	512	517	512	517	9715868	x	6mer	394	NA	0	Mir-493	>TGTACA	>TGTACA	0.799944281578064
Mir493	6mer	TSR2	394	512	517	512	517	9715868	x	6mer	394	NA	0	Mir-493	>TGTACA	>TGTACA	0.799944281578064
Mir493	6mer	TUB	394	91	96	91	96	9492260	x	6mer	394	NA	0	Mir-493	>TGTACA	>TGTACA	0.799944281578064
Mir493	6mer	TUB	394	91	96	91	96	9492260	x	6mer	394	NA	0	Mir-493	>TGTACA	>TGTACA	0.799944281578064
Mir493	6mer	TCERG1	394	76	81	76	81	9390254	x	6mer	394	NA	0	Mir-493	>TGTACA	>TGTACA	0.799944281578064
Mir493	6mer	TCERG1	394	76	81	76	81	9390254	x	6mer	394	NA	0	Mir-493	>TGTACA	>TGTACA	0.799944281578064
Mir493	6mer	ERRFI1	440	281	286	281	286	17941349	x	6mer	440	NA	0	Mir-493	>TGTACA	>TGTACA	0.799944281578064
Mir493	6mer	ERRFI1	440	281	286	281	286	17941349	x	6mer	440	NA	0	Mir-493	>TGTACA	>TGTACA	0.799944281578064
Mir493	6mer	ACTC1	394	99	104	99	104	9534641	x	6mer	394	NA	0	Mir-493	>TGTACA	>TGTACA	0.799944281578064
Mir493	6mer	ACTC1	394	99	104	99	104	9534641	x	6mer	394	NA	0	Mir-493	>TGTACA	>TGTACA	0.799944281578064
Mir493	6mer	CDKL4	440	35	40	35	40	18227374	x	6mer	440	NA	0	Mir-493	>TGTACA	>TGTACA	0.799944281578064
Mir493	6mer	CDKL4	440	35	40	35	40	18227374	x	6mer	440	NA	0	Mir-493	>TGTACA	>TGTACA	0.799944281578064
Mir493	6mer	NEK2	440	109	114	109	114	18225811	x	6mer	440	NA	0	Mir-493	>TGTACA	>TGTACA	0.799944281578064
Mir493	6mer	NEK2	440	109	114	109	114	18225811	x	6mer	440	NA	0	Mir-493	>TGTACA	>TGTACA	0.799944281578064
Mir493	6mer	EDN2	394	22	27	22	27	9422028	x	6mer	394	NA	0	Mir-493	>TGTACA	>TGTACA	0.799944281578064
Mir493	6mer	EDN2	394	22	27	22	27	9422028	x	6mer	394	NA	0	Mir-493	>TGTACA	>TGTACA	0.799944281578064
Mir493	6mer	CMBL	394	156	161	156	161	9380208	x	6mer	394	NA	0	Mir-493	>TGTACA	>TGTACA	0.799944281578064
Mir493	6mer	CMBL	394	156	161	156	161	9380208	x	6mer	394	NA	0	Mir-493	>TGTACA	>TGTACA	0.799944281578064
Mir493	6mer	C3H1ORF43	394	631	636	631	636	9435485	x	6mer	394	NA	0	Mir-493	>TGTACA	>TGTACA	0.799944281578064
Mir493	6mer	C3H1ORF43	394	631	636	631	636	9435485	x	6mer	394	NA	0	Mir-493	>TGTACA	>TGTACA	0.799944281578064
Mir493	6mer	LLPH	394	354	359	354	359	9457129	x	6mer	394	NA	0	Mir-493	>TGTACA	>TGTACA	0.799944281578064
Mir493	6mer	LLPH	394	354	359	354	359	9457129	x	6mer	394	NA	0	Mir-493	>TGTACA	>TGTACA	0.799944281578064
Mir493	6mer	NOB1	394	128	133	128	133	9666541	x	6mer	394	NA	0	Mir-493	>TGTACA	>TGTACA	0.799944281578064
Mir493	6mer	NOB1	394	128	133	128	133	9666541	x	6mer	394	NA	0	Mir-493	>TGTACA	>TGTACA	0.799944281578064
Mir493	6mer	TADA3	440	175	180	175	180	18203908	x	6mer	440	NA	0	Mir-493	>TGTACA	>TGTACA	0.799944281578064
Mir493	6mer	TADA3	440	175	180	175	180	18203908	x	6mer	440	NA	0	Mir-493	>TGTACA	>TGTACA	0.799944281578064
Mir493	6mer	MBD2	440	435	440	435	440	18086754	x	6mer	440	NA	0	Mir-493	>TGTACA	>TGTACA	0.799944281578064
Mir493	6mer	MBD2	440	435	440	435	440	18086754	x	6mer	440	NA	0	Mir-493	>TGTACA	>TGTACA	0.799944281578064
Mir493	6mer	TBC1D10B	394	386	391	386	391	9577273	x	6mer	394	NA	0	Mir-493	>TGTACA	>TGTACA	0.799944281578064
Mir493	6mer	TBC1D10B	394	386	391	386	391	9577273	x	6mer	394	NA	0	Mir-493	>TGTACA	>TGTACA	0.799944281578064
Mir493	6mer	EIF4ENIF1	440	459	464	459	464	18175250	x	6mer	440	NA	0	Mir-493	>TGTACA	>TGTACA	0.799944281578064
Mir493	6mer	EIF4ENIF1	440	459	464	459	464	18175250	x	6mer	440	NA	0	Mir-493	>TGTACA	>TGTACA	0.799944281578064
Mir493	6mer	AQR	440	152	157	152	157	18060997	x	6mer	440	NA	0	Mir-493	>TGTACA	>TGTACA	0.799944281578064
Mir493	6mer	AQR	440	152	157	152	157	18060997	x	6mer	440	NA	0	Mir-493	>TGTACA	>TGTACA	0.799944281578064
Mir493	6mer	CD81	394	417	422	417	422	9504854	x	6mer	394	NA	0	Mir-493	>TGTACA	>TGTACA	0.799944281578064
Mir493	6mer	CD81	394	417	422	417	422	9504854	x	6mer	394	NA	0	Mir-493	>TGTACA	>TGTACA	0.799944281578064
Mir493	6mer	PLEKHJ1	394	166	171	166	171	9399353	x	6mer	394	NA	0	Mir-493	>TGTACA	>TGTACA	0.799944281578064
Mir493	6mer	PLEKHJ1	394	166	171	166	171	9399353	x	6mer	394	NA	0	Mir-493	>TGTACA	>TGTACA	0.799944281578064
Mir493	6mer	MAST1	394	46	51	46	51	9405725	x	6mer	394	NA	0	Mir-493	>TGTACA	>TGTACA	0.799944281578064
Mir493	6mer	MAST1	394	46	51	46	51	9405725	x	6mer	394	NA	0	Mir-493	>TGTACA	>TGTACA	0.799944281578064
Mir493	6mer	NUP54	394	269	274	269	274	9469013	x	6mer	394	NA	0	Mir-493	>TGTACA	>TGTACA	0.799944281578064
Mir493	6mer	NUP54	394	269	274	269	274	9469013	x	6mer	394	NA	0	Mir-493	>TGTACA	>TGTACA	0.799944281578064
Mir493	6mer	DDX55	440	346	351	346	351	18169314	x	6mer	440	NA	0	Mir-493	>TGTACA	>TGTACA	0.799944281578064
Mir493	6mer	DDX55	440	346	351	346	351	18169314	x	6mer	440	NA	0	Mir-493	>TGTACA	>TGTACA	0.799944281578064
Mir493	6mer	ATP5F1A	394	42	47	42	47	9550470	x	6mer	394	NA	0	Mir-493	>TGTACA	>TGTACA	0.799944281578064
Mir493	6mer	ATP5F1A	394	42	47	42	47	9550470	x	6mer	394	NA	0	Mir-493	>TGTACA	>TGTACA	0.799944281578064
Mir493	6mer	NSMF	394	750	755	750	755	9517228	x	6mer	394	NA	0	Mir-493	>TGTACA	>TGTACA	0.799944281578064
Mir493	6mer	NSMF	394	750	755	750	755	9517228	x	6mer	394	NA	0	Mir-493	>TGTACA	>TGTACA	0.799944281578064
Mir493	6mer	GLDC	394	401	406	401	406	9520269	x	6mer	394	NA	0	Mir-493	>TGTACA	>TGTACA	0.799944281578064
Mir493	6mer	GLDC	394	401	406	401	406	9520269	x	6mer	394	NA	0	Mir-493	>TGTACA	>TGTACA	0.799944281578064
Mir493	6mer	HAT1	440	250	255	250	255	18009804	x	6mer	440	NA	0	Mir-493	>TGTACA	>TGTACA	0.799944281578064
Mir493	6mer	HAT1	440	250	255	250	255	18009804	x	6mer	440	NA	0	Mir-493	>TGTACA	>TGTACA	0.799944281578064
Mir493	6mer	CLEC20A	440	772	777	772	777	18222053	x	6mer	440	NA	0	Mir-493	>TGTACA	>TGTACA	0.799944281578064
Mir493	6mer	CLEC20A	440	772	777	772	777	18222053	x	6mer	440	NA	0	Mir-493	>TGTACA	>TGTACA	0.799944281578064
Mir493	6mer	PNRC1	440	172	177	172	177	17903406	x	6mer	440	NA	0	Mir-493	>TGTACA	>TGTACA	0.799944281578064
Mir493	6mer	PNRC1	440	172	177	172	177	17903406	x	6mer	440	NA	0	Mir-493	>TGTACA	>TGTACA	0.799944281578064
Mir493	6mer	TMEM14A	440	272	277	272	277	17901456	x	6mer	440	NA	0	Mir-493	>TGTACA	>TGTACA	0.799944281578064
Mir493	6mer	TMEM14A	440	272	277	272	277	17901456	x	6mer	440	NA	0	Mir-493	>TGTACA	>TGTACA	0.799944281578064
Mir493	6mer	N4BP2L2	440	496	501	496	501	18141720	x	6mer	440	NA	0	Mir-493	>TGTACA	>TGTACA	0.799944281578064
Mir493	6mer	N4BP2L2	440	496	501	496	501	18141720	x	6mer	440	NA	0	Mir-493	>TGTACA	>TGTACA	0.799944281578064
Mir493	6mer	MARCHF5	394	346	351	346	351	9606401	x	6mer	394	NA	0	Mir-493	>TGTACA	>TGTACA	0.799944281578064
Mir493	6mer	MARCHF5	394	346	351	346	351	9606401	x	6mer	394	NA	0	Mir-493	>TGTACA	>TGTACA	0.799944281578064
Mir493	6mer	CEP44	394	43	48	43	48	9670440	x	6mer	394	NA	0	Mir-493	>TGTACA	>TGTACA	0.799944281578064
Mir493	6mer	CEP44	394	43	48	43	48	9670440	x	6mer	394	NA	0	Mir-493	>TGTACA	>TGTACA	0.799944281578064
Mir493	6mer	S100A10	394	130	135	130	135	9434486	x	6mer	394	NA	0	Mir-493	>TGTACA	>TGTACA	0.799944281578064
Mir493	6mer	S100A10	394	130	135	130	135	9434486	x	6mer	394	NA	0	Mir-493	>TGTACA	>TGTACA	0.799944281578064
Mir493	6mer	ACTR1B	440	103	108	103	108	18124278	x	6mer	440	NA	0	Mir-493	>TGTACA	>TGTACA	0.799944281578064
Mir493	6mer	ACTR1B	440	103	108	103	108	18124278	x	6mer	440	NA	0	Mir-493	>TGTACA	>TGTACA	0.799944281578064
Mir493	6mer	SNRPD1	394	52	57	52	57	9549070	x	6mer	394	NA	0	Mir-493	>TGTACA	>TGTACA	0.799944281578064
Mir493	6mer	SNRPD1	394	52	57	52	57	9549070	x	6mer	394	NA	0	Mir-493	>TGTACA	>TGTACA	0.799944281578064
Mir493	6mer	TMPPE	394	595	600	595	600	9707308	x	6mer	394	NA	0	Mir-493	>TGTACA	>TGTACA	0.799944281578064
Mir493	6mer	TMPPE	394	595	600	595	600	9707308	x	6mer	394	NA	0	Mir-493	>TGTACA	>TGTACA	0.799944281578064
Mir493	6mer	RGS7	440	171	176	171	176	18223273	x	6mer	440	NA	0	Mir-493	>TGTACA	>TGTACA	0.799944281578064
Mir493	6mer	RGS7	440	171	176	171	176	18223273	x	6mer	440	NA	0	Mir-493	>TGTACA	>TGTACA	0.799944281578064
Mir493	6mer	TFB1M	440	38	43	38	43	17907995	x	6mer	440	NA	0	Mir-493	>TGTACA	>TGTACA	0.799944281578064
Mir493	6mer	TFB1M	440	38	43	38	43	17907995	x	6mer	440	NA	0	Mir-493	>TGTACA	>TGTACA	0.799944281578064
Mir493	6mer	DACT3	440	572	577	572	577	18079393	x	6mer	440	NA	0	Mir-493	>TGTACA	>TGTACA	0.799944281578064
Mir493	6mer	DACT3	440	572	577	572	577	18079393	x	6mer	440	NA	0	Mir-493	>TGTACA	>TGTACA	0.799944281578064
Mir493	6mer	CHRNG	440	203	208	203	208	18003706	x	6mer	440	NA	0	Mir-493	>TGTACA	>TGTACA	0.799944281578064
Mir493	6mer	CHRNG	440	203	208	203	208	18003706	x	6mer	440	NA	0	Mir-493	>TGTACA	>TGTACA	0.799944281578064
Mir493	6mer	CDC23	394	48	53	48	53	9388309	x	6mer	394	NA	0	Mir-493	>TGTACA	>TGTACA	0.799944281578064
Mir493	6mer	CDC23	394	48	53	48	53	9388309	x	6mer	394	NA	0	Mir-493	>TGTACA	>TGTACA	0.799944281578064
Mir493	6mer	GORASP2	440	507	512	507	512	18010022	x	6mer	440	NA	0	Mir-493	>TGTACA	>TGTACA	0.799944281578064
Mir493	6mer	GORASP2	440	507	512	507	512	18010022	x	6mer	440	NA	0	Mir-493	>TGTACA	>TGTACA	0.799944281578064
Mir493	6mer	ASAP1	440	47	52	47	52	18121822	x	6mer	440	NA	0	Mir-493	>TGTACA	>TGTACA	0.799944281578064
Mir493	6mer	ASAP1	440	47	52	47	52	18121822	x	6mer	440	NA	0	Mir-493	>TGTACA	>TGTACA	0.799944281578064
Mir493	6mer	CRY1	394	21	26	21	26	9459941	x	6mer	394	NA	0	Mir-493	>TGTACA	>TGTACA	0.799944281578064
Mir493	6mer	CRY1	394	21	26	21	26	9459941	x	6mer	394	NA	0	Mir-493	>TGTACA	>TGTACA	0.799944281578064
Mir493	6mer	PTPN12	394	333	338	333	338	9511887	x	6mer	394	NA	0	Mir-493	>TGTACA	>TGTACA	0.799944281578064
Mir493	6mer	PTPN12	394	333	338	333	338	9511887	x	6mer	394	NA	0	Mir-493	>TGTACA	>TGTACA	0.799944281578064
Mir493	6mer	ZMYM1	394	547	552	547	552	9420064	x	6mer	394	NA	0	Mir-493	>TGTACA	>TGTACA	0.799944281578064
Mir493	6mer	ZMYM1	394	547	552	547	552	9420064	x	6mer	394	NA	0	Mir-493	>TGTACA	>TGTACA	0.799944281578064
Mir493	6mer	GATA3	440	306	311	306	311	17989728	x	6mer	440	NA	0	Mir-493	>TGTACA	>TGTACA	0.799944281578064
Mir493	6mer	GATA3	440	306	311	306	311	17989728	x	6mer	440	NA	0	Mir-493	>TGTACA	>TGTACA	0.799944281578064
Mir493	6mer	USP14	440	643	648	643	648	18088588	x	6mer	440	NA	0	Mir-493	>TGTACA	>TGTACA	0.799944281578064
Mir493	6mer	USP14	440	643	648	643	648	18088588	x	6mer	440	NA	0	Mir-493	>TGTACA	>TGTACA	0.799944281578064
Mir493	6mer	SUPT7L	440	73	78	73	78	18093285	x	6mer	440	NA	0	Mir-493	>TGTACA	>TGTACA	0.799944281578064
Mir493	6mer	SUPT7L	440	73	78	73	78	18093285	x	6mer	440	NA	0	Mir-493	>TGTACA	>TGTACA	0.799944281578064
Mir493	6mer	DENND2B	440	425	430	425	430	18027503	x	6mer	440	NA	0	Mir-493	>TGTACA	>TGTACA	0.799944281578064
Mir493	6mer	DENND2B	440	425	430	425	430	18027503	x	6mer	440	NA	0	Mir-493	>TGTACA	>TGTACA	0.799944281578064
Mir493	6mer	TCEAL8	440	326	331	326	331	18238264	x	6mer	440	NA	0	Mir-493	>TGTACA	>TGTACA	0.799944281578064
Mir493	6mer	TCEAL8	440	326	331	326	331	18238264	x	6mer	440	NA	0	Mir-493	>TGTACA	>TGTACA	0.799944281578064
Mir493	6mer	MRPL23	440	73	78	73	78	18014481	x	6mer	440	NA	0	Mir-493	>TGTACA	>TGTACA	0.799944281578064
Mir493	6mer	MRPL23	440	73	78	73	78	18014481	x	6mer	440	NA	0	Mir-493	>TGTACA	>TGTACA	0.799944281578064
Mir493	6mer	GLT8D2	394	566	571	566	571	9459784	x	6mer	394	NA	0	Mir-493	>TGTACA	>TGTACA	0.799944281578064
Mir493	6mer	GLT8D2	394	566	571	566	571	9459784	x	6mer	394	NA	0	Mir-493	>TGTACA	>TGTACA	0.799944281578064
Mir493	6mer	FGB	440	43	48	43	48	18116597	x	6mer	440	NA	0	Mir-493	>TGTACA	>TGTACA	0.799944281578064
Mir493	6mer	FGB	440	43	48	43	48	18116597	x	6mer	440	NA	0	Mir-493	>TGTACA	>TGTACA	0.799944281578064
Mir493	6mer	ANKRD65	440	264	269	264	269	17940052	x	6mer	440	NA	0	Mir-493	>TGTACA	>TGTACA	0.799944281578064
Mir493	6mer	ANKRD65	440	264	269	264	269	17940052	x	6mer	440	NA	0	Mir-493	>TGTACA	>TGTACA	0.799944281578064
Mir493	6mer	CPE	394	586	591	586	591	9670014	x	6mer	394	NA	0	Mir-493	>TGTACA	>TGTACA	0.799944281578064
Mir493	6mer	CPE	394	586	591	586	591	9670014	x	6mer	394	NA	0	Mir-493	>TGTACA	>TGTACA	0.799944281578064
Mir493	6mer	MKRN3	394	112	117	112	117	9592067	x	6mer	394	NA	0	Mir-493	>TGTACA	>TGTACA	0.799944281578064
Mir493	6mer	MKRN3	394	112	117	112	117	9592067	x	6mer	394	NA	0	Mir-493	>TGTACA	>TGTACA	0.799944281578064
Mir493	6mer	TAX1BP3	440	843	848	843	848	18164236	x	6mer	440	NA	0	Mir-493	>TGTACA	>TGTACA	0.799944281578064
Mir493	6mer	TAX1BP3	440	843	848	843	848	18164236	x	6mer	440	NA	0	Mir-493	>TGTACA	>TGTACA	0.799944281578064
Mir493	6mer	EPS15L1	394	35	40	35	40	9407354	x	6mer	394	NA	0	Mir-493	>TGTACA	>TGTACA	0.799944281578064
Mir493	6mer	EPS15L1	394	35	40	35	40	9407354	x	6mer	394	NA	0	Mir-493	>TGTACA	>TGTACA	0.799944281578064
Mir493	6mer	TUBB4B	394	30	35	30	35	9517356	x	6mer	394	NA	0	Mir-493	>TGTACA	>TGTACA	0.799944281578064
Mir493	6mer	TUBB4B	394	30	35	30	35	9517356	x	6mer	394	NA	0	Mir-493	>TGTACA	>TGTACA	0.799944281578064
Mir493	6mer	BOD1L1	394	194	199	194	199	9472560	x	6mer	394	NA	0	Mir-493	>TGTACA	>TGTACA	0.799944281578064
Mir493	6mer	BOD1L1	394	194	199	194	199	9472560	x	6mer	394	NA	0	Mir-493	>TGTACA	>TGTACA	0.799944281578064
Mir493	6mer	BMP5	394	291	296	291	296	9370940	x	6mer	394	NA	0	Mir-493	>TGTACA	>TGTACA	0.799944281578064
Mir493	6mer	BMP5	394	291	296	291	296	9370940	x	6mer	394	NA	0	Mir-493	>TGTACA	>TGTACA	0.799944281578064
Mir493	6mer	SHANK3	440	199	204	199	204	17970556	x	6mer	440	NA	0	Mir-493	>TGTACA	>TGTACA	0.799944281578064
Mir493	6mer	SHANK3	440	199	204	199	204	17970556	x	6mer	440	NA	0	Mir-493	>TGTACA	>TGTACA	0.799944281578064
Mir493	6mer	NSL1	394	247	252	247	252	9688231	x	6mer	394	NA	0	Mir-493	>TGTACA	>TGTACA	0.799944281578064
Mir493	6mer	NSL1	394	247	252	247	252	9688231	x	6mer	394	NA	0	Mir-493	>TGTACA	>TGTACA	0.799944281578064
Mir493	6mer	DGKA	394	72	77	72	77	9454321	x	6mer	394	NA	0	Mir-493	>TGTACA	>TGTACA	0.799944281578064
Mir493	6mer	DGKA	394	72	77	72	77	9454321	x	6mer	394	NA	0	Mir-493	>TGTACA	>TGTACA	0.799944281578064
Mir493	6mer	SPIC	394	386	391	386	391	9459491	x	6mer	394	NA	0	Mir-493	>TGTACA	>TGTACA	0.799944281578064
Mir493	6mer	SPIC	394	386	391	386	391	9459491	x	6mer	394	NA	0	Mir-493	>TGTACA	>TGTACA	0.799944281578064
Mir493	6mer	TMEM17	394	595	600	595	600	9620886	x	6mer	394	NA	0	Mir-493	>TGTACA	>TGTACA	0.799944281578064
Mir493	6mer	TMEM17	394	595	600	595	600	9620886	x	6mer	394	NA	0	Mir-493	>TGTACA	>TGTACA	0.799944281578064
Mir493	6mer	MYO16	394	342	347	342	347	9687472	x	6mer	394	NA	0	Mir-493	>TGTACA	>TGTACA	0.799944281578064
Mir493	6mer	MYO16	394	342	347	342	347	9687472	x	6mer	394	NA	0	Mir-493	>TGTACA	>TGTACA	0.799944281578064
Mir493	6mer	TMEM259	394	42	47	42	47	9398532	x	6mer	394	NA	0	Mir-493	>TGTACA	>TGTACA	0.799944281578064
Mir493	6mer	TMEM259	394	42	47	42	47	9398532	x	6mer	394	NA	0	Mir-493	>TGTACA	>TGTACA	0.799944281578064
Mir493	6mer	TAF9	394	453	458	453	458	9383389	x	6mer	394	NA	0	Mir-493	>TGTACA	>TGTACA	0.799944281578064
Mir493	6mer	TAF9	394	453	458	453	458	9383389	x	6mer	394	NA	0	Mir-493	>TGTACA	>TGTACA	0.799944281578064
Mir493	6mer	GRM3	394	139	144	139	144	9512117	x	6mer	394	NA	0	Mir-493	>TGTACA	>TGTACA	0.799944281578064
Mir493	6mer	GRM3	394	139	144	139	144	9512117	x	6mer	394	NA	0	Mir-493	>TGTACA	>TGTACA	0.799944281578064
Mir493	6mer	TACC2	440	185	190	185	190	18133495	x	6mer	440	NA	0	Mir-493	>TGTACA	>TGTACA	0.799944281578064
Mir493	6mer	TACC2	440	185	190	185	190	18133495	x	6mer	440	NA	0	Mir-493	>TGTACA	>TGTACA	0.799944281578064
Mir493	6mer	CITED4	394	415	420	415	420	9421867	x	6mer	394	NA	0	Mir-493	>TGTACA	>TGTACA	0.799944281578064
Mir493	6mer	CITED4	394	415	420	415	420	9421867	x	6mer	394	NA	0	Mir-493	>TGTACA	>TGTACA	0.799944281578064
Mir493	6mer	CRBN	394	299	304	299	304	9652336	x	6mer	394	NA	0	Mir-493	>TGTACA	>TGTACA	0.799944281578064
Mir493	6mer	CRBN	394	299	304	299	304	9652336	x	6mer	394	NA	0	Mir-493	>TGTACA	>TGTACA	0.799944281578064
Mir493	6mer	CBX4	440	662	667	662	667	18147419	x	6mer	440	NA	0	Mir-493	>TGTACA	>TGTACA	0.799944281578064
Mir493	6mer	CBX4	440	662	667	662	667	18147419	x	6mer	440	NA	0	Mir-493	>TGTACA	>TGTACA	0.799944281578064
Mir493	6mer	SERPIND1	394	335	340	335	340	9676587	x	6mer	394	NA	0	Mir-493	>TGTACA	>TGTACA	0.799944281578064
Mir493	6mer	SERPIND1	394	335	340	335	340	9676587	x	6mer	394	NA	0	Mir-493	>TGTACA	>TGTACA	0.799944281578064
Mir493	6mer	TM9SF3	440	720	725	720	725	18136532	x	6mer	440	NA	0	Mir-493	>TGTACA	>TGTACA	0.799944281578064
Mir493	6mer	TM9SF3	440	720	725	720	725	18136532	x	6mer	440	NA	0	Mir-493	>TGTACA	>TGTACA	0.799944281578064
Mir493	6mer	PHF12	394	61	66	61	66	9633986	x	6mer	394	NA	0	Mir-493	>TGTACA	>TGTACA	0.799944281578064
Mir493	6mer	PHF12	394	61	66	61	66	9633986	x	6mer	394	NA	0	Mir-493	>TGTACA	>TGTACA	0.799944281578064
Mir493	6mer	INF2	440	222	227	222	227	18072839	x	6mer	440	NA	0	Mir-493	>TGTACA	>TGTACA	0.799944281578064
Mir493	6mer	INF2	440	222	227	222	227	18072839	x	6mer	440	NA	0	Mir-493	>TGTACA	>TGTACA	0.799944281578064
Mir493	6mer	VAMP8	394	180	185	180	185	9617012	x	6mer	394	NA	0	Mir-493	>TGTACA	>TGTACA	0.799944281578064
Mir493	6mer	VAMP8	394	180	185	180	185	9617012	x	6mer	394	NA	0	Mir-493	>TGTACA	>TGTACA	0.799944281578064
Mir493	6mer	TAGAP	394	657	662	657	662	9378820	x	6mer	394	NA	0	Mir-493	>TGTACA	>TGTACA	0.799944281578064
Mir493	6mer	TAGAP	394	657	662	657	662	9378820	x	6mer	394	NA	0	Mir-493	>TGTACA	>TGTACA	0.799944281578064
Mir493	6mer	LUM	394	110	115	110	115	9458602	x	6mer	394	NA	0	Mir-493	>TGTACA	>TGTACA	0.799944281578064
Mir493	6mer	LUM	394	110	115	110	115	9458602	x	6mer	394	NA	0	Mir-493	>TGTACA	>TGTACA	0.799944281578064
Mir493	6mer	STAT6	440	536	541	536	541	17980117	x	6mer	440	NA	0	Mir-493	>TGTACA	>TGTACA	0.799944281578064
Mir493	6mer	STAT6	440	536	541	536	541	17980117	x	6mer	440	NA	0	Mir-493	>TGTACA	>TGTACA	0.799944281578064
Mir493	6mer	ERH	440	356	361	356	361	18067945	x	6mer	440	NA	0	Mir-493	>TGTACA	>TGTACA	0.799944281578064
Mir493	6mer	ERH	440	356	361	356	361	18067945	x	6mer	440	NA	0	Mir-493	>TGTACA	>TGTACA	0.799944281578064
Mir493	6mer	SETD1A	394	588	593	588	593	9578225	x	6mer	394	NA	0	Mir-493	>TGTACA	>TGTACA	0.799944281578064
Mir493	6mer	SETD1A	394	588	593	588	593	9578225	x	6mer	394	NA	0	Mir-493	>TGTACA	>TGTACA	0.799944281578064
Mir493	6mer	ESRRA	394	672	677	672	677	9500207	x	6mer	394	NA	0	Mir-493	>TGTACA	>TGTACA	0.799944281578064
Mir493	6mer	ESRRA	394	672	677	672	677	9500207	x	6mer	394	NA	0	Mir-493	>TGTACA	>TGTACA	0.799944281578064
Mir493	6mer	PGBD1	394	67	72	67	72	9363127	x	6mer	394	NA	0	Mir-493	>TGTACA	>TGTACA	0.799944281578064
Mir493	6mer	PGBD1	394	67	72	67	72	9363127	x	6mer	394	NA	0	Mir-493	>TGTACA	>TGTACA	0.799944281578064
Mir493	6mer	ASH2L	394	371	376	371	376	9682308	x	6mer	394	NA	0	Mir-493	>TGTACA	>TGTACA	0.799944281578064
Mir493	6mer	ASH2L	394	371	376	371	376	9682308	x	6mer	394	NA	0	Mir-493	>TGTACA	>TGTACA	0.799944281578064
Mir493	6mer	PLEKHJ1	440	166	171	166	171	17929175	x	6mer	440	NA	0	Mir-493	>TGTACA	>TGTACA	0.799944281578064
Mir493	6mer	PLEKHJ1	440	166	171	166	171	17929175	x	6mer	440	NA	0	Mir-493	>TGTACA	>TGTACA	0.799944281578064
Mir493	6mer	ATP5F1B	440	147	152	147	152	17980484	x	6mer	440	NA	0	Mir-493	>TGTACA	>TGTACA	0.799944281578064
Mir493	6mer	ATP5F1B	440	147	152	147	152	17980484	x	6mer	440	NA	0	Mir-493	>TGTACA	>TGTACA	0.799944281578064
Mir493	6mer	AP3S1	394	416	421	416	421	9387536	x	6mer	394	NA	0	Mir-493	>TGTACA	>TGTACA	0.799944281578064
Mir493	6mer	AP3S1	394	416	421	416	421	9387536	x	6mer	394	NA	0	Mir-493	>TGTACA	>TGTACA	0.799944281578064
Mir493	6mer	ARL5C	440	300	305	300	305	18155984	x	6mer	440	NA	0	Mir-493	>TGTACA	>TGTACA	0.799944281578064
Mir493	6mer	ARL5C	440	300	305	300	305	18155984	x	6mer	440	NA	0	Mir-493	>TGTACA	>TGTACA	0.799944281578064
Mir493	6mer	PTK2B	440	462	467	462	467	18178231	x	6mer	440	NA	0	Mir-493	>TGTACA	>TGTACA	0.799944281578064
Mir493	6mer	PTK2B	440	462	467	462	467	18178231	x	6mer	440	NA	0	Mir-493	>TGTACA	>TGTACA	0.799944281578064
Mir493	6mer	PLA2G7	394	295	300	295	300	9370321	x	6mer	394	NA	0	Mir-493	>TGTACA	>TGTACA	0.799944281578064
Mir493	6mer	PLA2G7	394	295	300	295	300	9370321	x	6mer	394	NA	0	Mir-493	>TGTACA	>TGTACA	0.799944281578064
Mir493	6mer	RPL21	440	31	36	31	36	18207413	x	6mer	440	NA	0	Mir-493	>TGTACA	>TGTACA	0.799944281578064
Mir493	6mer	RPL21	440	31	36	31	36	18207413	x	6mer	440	NA	0	Mir-493	>TGTACA	>TGTACA	0.799944281578064
Mir493	6mer	WDR73	394	439	444	439	444	9590273	x	6mer	394	NA	0	Mir-493	>TGTACA	>TGTACA	0.799944281578064
Mir493	6mer	WDR73	394	439	444	439	444	9590273	x	6mer	394	NA	0	Mir-493	>TGTACA	>TGTACA	0.799944281578064
Mir493	6mer	CLRN1	440	161	166	161	166	18210232	x	6mer	440	NA	0	Mir-493	>TGTACA	>TGTACA	0.799944281578064
Mir493	6mer	CLRN1	440	161	166	161	166	18210232	x	6mer	440	NA	0	Mir-493	>TGTACA	>TGTACA	0.799944281578064
Mir493	6mer	TMSB4X	440	25	30	25	30	18231082	x	6mer	440	NA	0	Mir-493	>TGTACA	>TGTACA	0.799944281578064
Mir493	6mer	TMSB4X	440	25	30	25	30	18231082	x	6mer	440	NA	0	Mir-493	>TGTACA	>TGTACA	0.799944281578064
Mir493	6mer	GRN	394	302	307	302	307	9642698	x	6mer	394	NA	0	Mir-493	>TGTACA	>TGTACA	0.799944281578064
Mir493	6mer	GRN	394	302	307	302	307	9642698	x	6mer	394	NA	0	Mir-493	>TGTACA	>TGTACA	0.799944281578064
Mir493	6mer	CMBL	440	156	161	156	161	17909918	x	6mer	440	NA	0	Mir-493	>TGTACA	>TGTACA	0.799944281578064
Mir493	6mer	CMBL	440	156	161	156	161	17909918	x	6mer	440	NA	0	Mir-493	>TGTACA	>TGTACA	0.799944281578064
Mir493	6mer	RSPH4A	394	261	266	261	266	9375344	x	6mer	394	NA	0	Mir-493	>TGTACA	>TGTACA	0.799944281578064
Mir493	6mer	RSPH4A	394	261	266	261	266	9375344	x	6mer	394	NA	0	Mir-493	>TGTACA	>TGTACA	0.799944281578064
Mir493	6mer	BRK1	394	153	158	153	158	9653526	x	6mer	394	NA	0	Mir-493	>TGTACA	>TGTACA	0.799944281578064
Mir493	6mer	BRK1	394	153	158	153	158	9653526	x	6mer	394	NA	0	Mir-493	>TGTACA	>TGTACA	0.799944281578064
Mir493	6mer	ACTA1	440	110	115	110	115	17969827	x	6mer	440	NA	0	Mir-493	>TGTACA	>TGTACA	0.799944281578064
Mir493	6mer	ACTA1	440	110	115	110	115	17969827	x	6mer	440	NA	0	Mir-493	>TGTACA	>TGTACA	0.799944281578064
Mir493	6mer	OTUB1	394	33	38	33	38	9499817	x	6mer	394	NA	0	Mir-493	>TGTACA	>TGTACA	0.799944281578064
Mir493	6mer	OTUB1	394	33	38	33	38	9499817	x	6mer	394	NA	0	Mir-493	>TGTACA	>TGTACA	0.799944281578064
Mir493	6mer	RBBP6	440	175	180	175	180	18100368	x	6mer	440	NA	0	Mir-493	>TGTACA	>TGTACA	0.799944281578064
Mir493	6mer	RBBP6	440	175	180	175	180	18100368	x	6mer	440	NA	0	Mir-493	>TGTACA	>TGTACA	0.799944281578064
Mir493	6mer	PIP5K1B	440	146	151	146	151	18054048	x	6mer	440	NA	0	Mir-493	>TGTACA	>TGTACA	0.799944281578064
Mir493	6mer	PIP5K1B	440	146	151	146	151	18054048	x	6mer	440	NA	0	Mir-493	>TGTACA	>TGTACA	0.799944281578064
Mir493	6mer	GDAP2	440	85	90	85	90	17958843	x	6mer	440	NA	0	Mir-493	>TGTACA	>TGTACA	0.799944281578064
Mir493	6mer	GDAP2	440	85	90	85	90	17958843	x	6mer	440	NA	0	Mir-493	>TGTACA	>TGTACA	0.799944281578064
Mir493	6mer	TGFB1I1	440	232	237	232	237	18102995	x	6mer	440	NA	0	Mir-493	>TGTACA	>TGTACA	0.799944281578064
Mir493	6mer	TGFB1I1	440	232	237	232	237	18102995	x	6mer	440	NA	0	Mir-493	>TGTACA	>TGTACA	0.799944281578064
Mir493	6mer	MFF	440	193	198	193	198	18004391	x	6mer	440	NA	0	Mir-493	>TGTACA	>TGTACA	0.799944281578064
Mir493	6mer	MFF	440	193	198	193	198	18004391	x	6mer	440	NA	0	Mir-493	>TGTACA	>TGTACA	0.799944281578064
Mir493	6mer	SERP1	440	122	127	122	127	18210060	x	6mer	440	NA	0	Mir-493	>TGTACA	>TGTACA	0.799944281578064
Mir493	6mer	SERP1	440	122	127	122	127	18210060	x	6mer	440	NA	0	Mir-493	>TGTACA	>TGTACA	0.799944281578064
Mir493	6mer	ISCU	394	360	365	360	365	9675888	x	6mer	394	NA	0	Mir-493	>TGTACA	>TGTACA	0.799944281578064
Mir493	6mer	ISCU	394	360	365	360	365	9675888	x	6mer	394	NA	0	Mir-493	>TGTACA	>TGTACA	0.799944281578064
Mir493	6mer	FOXJ3	440	37	42	37	42	17950788	x	6mer	440	NA	0	Mir-493	>TGTACA	>TGTACA	0.799944281578064
Mir493	6mer	FOXJ3	440	37	42	37	42	17950788	x	6mer	440	NA	0	Mir-493	>TGTACA	>TGTACA	0.799944281578064
Mir493	6mer	SHQ1	394	559	564	559	564	9652028	x	6mer	394	NA	0	Mir-493	>TGTACA	>TGTACA	0.799944281578064
Mir493	6mer	SHQ1	394	559	564	559	564	9652028	x	6mer	394	NA	0	Mir-493	>TGTACA	>TGTACA	0.799944281578064
Mir493	6mer	STRADB	394	620	625	620	625	9482208	x	6mer	394	NA	0	Mir-493	>TGTACA	>TGTACA	0.799944281578064
Mir493	6mer	STRADB	394	620	625	620	625	9482208	x	6mer	394	NA	0	Mir-493	>TGTACA	>TGTACA	0.799944281578064
Mir493	6mer	GLDC	440	145	150	145	150	18053803	x	6mer	440	NA	0	Mir-493	>TGTACA	>TGTACA	0.799944281578064
Mir493	6mer	GLDC	440	145	150	145	150	18053803	x	6mer	440	NA	0	Mir-493	>TGTACA	>TGTACA	0.799944281578064
Mir493	6mer	KLF2	394	349	354	349	354	9407305	x	6mer	394	NA	0	Mir-493	>TGTACA	>TGTACA	0.799944281578064
Mir493	6mer	KLF2	394	349	354	349	354	9407305	x	6mer	394	NA	0	Mir-493	>TGTACA	>TGTACA	0.799944281578064
Mir493	6mer	CA10	394	410	415	410	415	9637700	x	6mer	394	NA	0	Mir-493	>TGTACA	>TGTACA	0.799944281578064
Mir493	6mer	CA10	394	410	415	410	415	9637700	x	6mer	394	NA	0	Mir-493	>TGTACA	>TGTACA	0.799944281578064
Mir493	6mer	APP	440	327	332	327	332	18183612	x	6mer	440	NA	0	Mir-493	>TGTACA	>TGTACA	0.799944281578064
Mir493	6mer	APP	440	327	332	327	332	18183612	x	6mer	440	NA	0	Mir-493	>TGTACA	>TGTACA	0.799944281578064
Mir493	6mer	TIMM8A	394	537	542	537	542	9713659	x	6mer	394	NA	0	Mir-493	>TGTACA	>TGTACA	0.799944281578064
Mir493	6mer	TIMM8A	394	537	542	537	542	9713659	x	6mer	394	NA	0	Mir-493	>TGTACA	>TGTACA	0.799944281578064
Mir493	6mer	DTX3	440	355	360	355	360	17979417	x	6mer	440	NA	0	Mir-493	>TGTACA	>TGTACA	0.799944281578064
Mir493	6mer	DTX3	440	355	360	355	360	17979417	x	6mer	440	NA	0	Mir-493	>TGTACA	>TGTACA	0.799944281578064
Mir493	6mer	CNN3	394	266	271	266	271	9429184	x	6mer	394	NA	0	Mir-493	>TGTACA	>TGTACA	0.799944281578064
Mir493	6mer	CNN3	394	266	271	266	271	9429184	x	6mer	394	NA	0	Mir-493	>TGTACA	>TGTACA	0.799944281578064
Mir493	6mer	GHITM	394	323	328	323	328	9516757	x	6mer	394	NA	0	Mir-493	>TGTACA	>TGTACA	0.799944281578064
Mir493	6mer	GHITM	394	323	328	323	328	9516757	x	6mer	394	NA	0	Mir-493	>TGTACA	>TGTACA	0.799944281578064
Mir493	6mer	MGAT2	394	322	327	322	327	9539494	x	6mer	394	NA	0	Mir-493	>TGTACA	>TGTACA	0.799944281578064
Mir493	6mer	MGAT2	394	322	327	322	327	9539494	x	6mer	394	NA	0	Mir-493	>TGTACA	>TGTACA	0.799944281578064
Mir493	6mer	TOPBP1	394	523	528	523	528	9706301	x	6mer	394	NA	0	Mir-493	>TGTACA	>TGTACA	0.799944281578064
Mir493	6mer	TOPBP1	394	523	528	523	528	9706301	x	6mer	394	NA	0	Mir-493	>TGTACA	>TGTACA	0.799944281578064
Mir493	6mer	MYO9B	440	322	327	322	327	17936780	x	6mer	440	NA	0	Mir-493	>TGTACA	>TGTACA	0.799944281578064
Mir493	6mer	MYO9B	440	322	327	322	327	17936780	x	6mer	440	NA	0	Mir-493	>TGTACA	>TGTACA	0.799944281578064
Mir493	6mer	TIPARP	440	277	282	277	282	18210677	x	6mer	440	NA	0	Mir-493	>TGTACA	>TGTACA	0.799944281578064
Mir493	6mer	TIPARP	440	277	282	277	282	18210677	x	6mer	440	NA	0	Mir-493	>TGTACA	>TGTACA	0.799944281578064
Mir493	6mer	KCNH1	394	101	106	101	106	9625471	x	6mer	394	NA	0	Mir-493	>TGTACA	>TGTACA	0.799944281578064
Mir493	6mer	KCNH1	394	101	106	101	106	9625471	x	6mer	394	NA	0	Mir-493	>TGTACA	>TGTACA	0.799944281578064
Mir493	6mer	ANPEP	394	44	49	44	49	9590772	x	6mer	394	NA	0	Mir-493	>TGTACA	>TGTACA	0.799944281578064
Mir493	6mer	ANPEP	394	44	49	44	49	9590772	x	6mer	394	NA	0	Mir-493	>TGTACA	>TGTACA	0.799944281578064
Mir493	6mer	FNBP4	440	883	888	883	888	18022571	x	6mer	440	NA	0	Mir-493	>TGTACA	>TGTACA	0.799944281578064
Mir493	6mer	FNBP4	440	883	888	883	888	18022571	x	6mer	440	NA	0	Mir-493	>TGTACA	>TGTACA	0.799944281578064
Mir493	6mer	C9H9ORF78	394	371	376	371	376	9528434	x	6mer	394	NA	0	Mir-493	>TGTACA	>TGTACA	0.799944281578064
Mir493	6mer	C9H9ORF78	394	371	376	371	376	9528434	x	6mer	394	NA	0	Mir-493	>TGTACA	>TGTACA	0.799944281578064
Mir493	6mer	ZBTB8B	440	686	691	686	691	17948441	x	6mer	440	NA	0	Mir-493	>TGTACA	>TGTACA	0.799944281578064
Mir493	6mer	ZBTB8B	440	686	691	686	691	17948441	x	6mer	440	NA	0	Mir-493	>TGTACA	>TGTACA	0.799944281578064
Mir493	6mer	SUOX	394	209	214	209	214	9454436	x	6mer	394	NA	0	Mir-493	>TGTACA	>TGTACA	0.799944281578064
Mir493	6mer	SUOX	394	209	214	209	214	9454436	x	6mer	394	NA	0	Mir-493	>TGTACA	>TGTACA	0.799944281578064
Mir493	6mer	NCR1	394	21	26	21	26	9554310	x	6mer	394	NA	0	Mir-493	>TGTACA	>TGTACA	0.799944281578064
Mir493	6mer	NCR1	394	21	26	21	26	9554310	x	6mer	394	NA	0	Mir-493	>TGTACA	>TGTACA	0.799944281578064
Mir493	6mer	MCEMP1	394	580	585	580	585	9402634	x	6mer	394	NA	0	Mir-493	>TGTACA	>TGTACA	0.799944281578064
Mir493	6mer	MCEMP1	394	580	585	580	585	9402634	x	6mer	394	NA	0	Mir-493	>TGTACA	>TGTACA	0.799944281578064
Mir493	6mer	SVEP1	440	268	273	268	273	18050079	x	6mer	440	NA	0	Mir-493	>TGTACA	>TGTACA	0.799944281578064
Mir493	6mer	SVEP1	440	268	273	268	273	18050079	x	6mer	440	NA	0	Mir-493	>TGTACA	>TGTACA	0.799944281578064
Mir493	6mer	KRT2	440	52	57	52	57	17982274	x	6mer	440	NA	0	Mir-493	>TGTACA	>TGTACA	0.799944281578064
Mir493	6mer	KRT2	440	52	57	52	57	17982274	x	6mer	440	NA	0	Mir-493	>TGTACA	>TGTACA	0.799944281578064
Mir493	6mer	RHO	440	40	45	40	45	18203011	x	6mer	440	NA	0	Mir-493	>TGTACA	>TGTACA	0.799944281578064
Mir493	6mer	RHO	440	40	45	40	45	18203011	x	6mer	440	NA	0	Mir-493	>TGTACA	>TGTACA	0.799944281578064
Mir493	6mer	TARBP1	394	535	540	535	540	9690580	x	6mer	394	NA	0	Mir-493	>TGTACA	>TGTACA	0.799944281578064
Mir493	6mer	TARBP1	394	535	540	535	540	9690580	x	6mer	394	NA	0	Mir-493	>TGTACA	>TGTACA	0.799944281578064
Mir493	6mer	SLC6A15	440	140	145	140	145	17977487	x	6mer	440	NA	0	Mir-493	>TGTACA	>TGTACA	0.799944281578064
Mir493	6mer	SLC6A15	440	140	145	140	145	17977487	x	6mer	440	NA	0	Mir-493	>TGTACA	>TGTACA	0.799944281578064
Mir493	6mer	EIF2AK1	394	785	790	785	790	9582677	x	6mer	394	NA	0	Mir-493	>TGTACA	>TGTACA	0.799944281578064
Mir493	6mer	EIF2AK1	394	785	790	785	790	9582677	x	6mer	394	NA	0	Mir-493	>TGTACA	>TGTACA	0.799944281578064
Mir493	6mer	YBX1	440	267	272	267	272	17950927	x	6mer	440	NA	0	Mir-493	>TGTACA	>TGTACA	0.799944281578064
Mir493	6mer	YBX1	440	267	272	267	272	17950927	x	6mer	440	NA	0	Mir-493	>TGTACA	>TGTACA	0.799944281578064
Mir493	6mer	RAB36	394	322	327	322	327	9677324	x	6mer	394	NA	0	Mir-493	>TGTACA	>TGTACA	0.799944281578064
Mir493	6mer	RAB36	394	322	327	322	327	9677324	x	6mer	394	NA	0	Mir-493	>TGTACA	>TGTACA	0.799944281578064
Mir493	6mer	SMG7	440	178	183	178	183	18221388	x	6mer	440	NA	0	Mir-493	>TGTACA	>TGTACA	0.799944281578064
Mir493	6mer	SMG7	440	178	183	178	183	18221388	x	6mer	440	NA	0	Mir-493	>TGTACA	>TGTACA	0.799944281578064
Mir493	6mer	TMEM216	394	936	941	936	941	9498548	x	6mer	394	NA	0	Mir-493	>TGTACA	>TGTACA	0.799944281578064
Mir493	6mer	TMEM216	394	936	941	936	941	9498548	x	6mer	394	NA	0	Mir-493	>TGTACA	>TGTACA	0.799944281578064
Mir493	6mer	ARL3	394	120	125	120	125	9609594	x	6mer	394	NA	0	Mir-493	>TGTACA	>TGTACA	0.799944281578064
Mir493	6mer	ARL3	394	120	125	120	125	9609594	x	6mer	394	NA	0	Mir-493	>TGTACA	>TGTACA	0.799944281578064
Mir493	6mer	LMO3	394	91	96	91	96	9449303	x	6mer	394	NA	0	Mir-493	>TGTACA	>TGTACA	0.799944281578064
Mir493	6mer	LMO3	394	91	96	91	96	9449303	x	6mer	394	NA	0	Mir-493	>TGTACA	>TGTACA	0.799944281578064
Mir493	6mer	XIRP1	440	487	492	487	492	18230438	x	6mer	440	NA	0	Mir-493	>TGTACA	>TGTACA	0.799944281578064
Mir493	6mer	XIRP1	440	487	492	487	492	18230438	x	6mer	440	NA	0	Mir-493	>TGTACA	>TGTACA	0.799944281578064
Mir493	6mer	CADM3	440	130	135	130	135	17967510	x	6mer	440	NA	0	Mir-493	>TGTACA	>TGTACA	0.799944281578064
Mir493	6mer	CADM3	440	130	135	130	135	17967510	x	6mer	440	NA	0	Mir-493	>TGTACA	>TGTACA	0.799944281578064
Mir493	6mer	FKBP15	394	357	362	357	362	9524756	x	6mer	394	NA	0	Mir-493	>TGTACA	>TGTACA	0.799944281578064
Mir493	6mer	FKBP15	394	357	362	357	362	9524756	x	6mer	394	NA	0	Mir-493	>TGTACA	>TGTACA	0.799944281578064
Mir493	6mer	MRPL44	394	280	285	280	285	9484467	x	6mer	394	NA	0	Mir-493	>TGTACA	>TGTACA	0.799944281578064
Mir493	6mer	MRPL44	394	280	285	280	285	9484467	x	6mer	394	NA	0	Mir-493	>TGTACA	>TGTACA	0.799944281578064
Mir493	6mer	ZMYND19	440	69	74	69	74	18057724	x	6mer	440	NA	0	Mir-493	>TGTACA	>TGTACA	0.799944281578064
Mir493	6mer	ZMYND19	440	69	74	69	74	18057724	x	6mer	440	NA	0	Mir-493	>TGTACA	>TGTACA	0.799944281578064
Mir493	6mer	PCYT2	394	383	388	383	388	9649780	x	6mer	394	NA	0	Mir-493	>TGTACA	>TGTACA	0.799944281578064
Mir493	6mer	PCYT2	394	383	388	383	388	9649780	x	6mer	394	NA	0	Mir-493	>TGTACA	>TGTACA	0.799944281578064
Mir493	6mer	HBS1L	394	236	241	236	241	9376470	x	6mer	394	NA	0	Mir-493	>TGTACA	>TGTACA	0.799944281578064
Mir493	6mer	HBS1L	394	236	241	236	241	9376470	x	6mer	394	NA	0	Mir-493	>TGTACA	>TGTACA	0.799944281578064
Mir493	6mer	AXIN1	440	131	136	131	136	18094316	x	6mer	440	NA	0	Mir-493	>TGTACA	>TGTACA	0.799944281578064
Mir493	6mer	AXIN1	440	131	136	131	136	18094316	x	6mer	440	NA	0	Mir-493	>TGTACA	>TGTACA	0.799944281578064
Mir493	6mer	SCHIP1	440	217	222	217	222	18211108	x	6mer	440	NA	0	Mir-493	>TGTACA	>TGTACA	0.799944281578064
Mir493	6mer	SCHIP1	440	217	222	217	222	18211108	x	6mer	440	NA	0	Mir-493	>TGTACA	>TGTACA	0.799944281578064
Mir493	6mer	PNRC1	394	172	177	172	177	9372907	x	6mer	394	NA	0	Mir-493	>TGTACA	>TGTACA	0.799944281578064
Mir493	6mer	PNRC1	394	172	177	172	177	9372907	x	6mer	394	NA	0	Mir-493	>TGTACA	>TGTACA	0.799944281578064
Mir493	6mer	IL26	440	681	686	681	686	17978184	x	6mer	440	NA	0	Mir-493	>TGTACA	>TGTACA	0.799944281578064
Mir493	6mer	IL26	440	681	686	681	686	17978184	x	6mer	440	NA	0	Mir-493	>TGTACA	>TGTACA	0.799944281578064
Mir493	6mer	ZNF599	394	124	129	124	129	9662456	x	6mer	394	NA	0	Mir-493	>TGTACA	>TGTACA	0.799944281578064
Mir493	6mer	ZNF599	394	124	129	124	129	9662456	x	6mer	394	NA	0	Mir-493	>TGTACA	>TGTACA	0.799944281578064
Mir493	6mer	TAB2	440	713	718	713	718	17907222	x	6mer	440	NA	0	Mir-493	>TGTACA	>TGTACA	0.799944281578064
Mir493	6mer	TAB2	440	713	718	713	718	17907222	x	6mer	440	NA	0	Mir-493	>TGTACA	>TGTACA	0.799944281578064
Mir493	6mer	BMP5	440	134	139	134	139	17901629	x	6mer	440	NA	0	Mir-493	>TGTACA	>TGTACA	0.799944281578064
Mir493	6mer	BMP5	440	134	139	134	139	17901629	x	6mer	440	NA	0	Mir-493	>TGTACA	>TGTACA	0.799944281578064
Mir493	6mer	IL17RB	440	317	322	317	322	18196819	x	6mer	440	NA	0	Mir-493	>TGTACA	>TGTACA	0.799944281578064
Mir493	6mer	IL17RB	440	317	322	317	322	18196819	x	6mer	440	NA	0	Mir-493	>TGTACA	>TGTACA	0.799944281578064
Mir493	6mer	BCOR	394	733	738	733	738	9718151	x	6mer	394	NA	0	Mir-493	>TGTACA	>TGTACA	0.799944281578064
Mir493	6mer	BCOR	394	733	738	733	738	9718151	x	6mer	394	NA	0	Mir-493	>TGTACA	>TGTACA	0.799944281578064
Mir493	6mer	POLR2D	440	723	728	723	728	18012479	x	6mer	440	NA	0	Mir-493	>TGTACA	>TGTACA	0.799944281578064
Mir493	6mer	POLR2D	440	723	728	723	728	18012479	x	6mer	440	NA	0	Mir-493	>TGTACA	>TGTACA	0.799944281578064
Mir493	6mer	CD27	440	232	237	232	237	17987838	x	6mer	440	NA	0	Mir-493	>TGTACA	>TGTACA	0.799944281578064
Mir493	6mer	CD27	440	232	237	232	237	17987838	x	6mer	440	NA	0	Mir-493	>TGTACA	>TGTACA	0.799944281578064
Mir493	6mer	R3HDM1	440	56	61	56	61	18011948	x	6mer	440	NA	0	Mir-493	>TGTACA	>TGTACA	0.799944281578064
Mir493	6mer	R3HDM1	440	56	61	56	61	18011948	x	6mer	440	NA	0	Mir-493	>TGTACA	>TGTACA	0.799944281578064
Mir493	6mer	C8B	440	135	140	135	140	17954720	x	6mer	440	NA	0	Mir-493	>TGTACA	>TGTACA	0.799944281578064
Mir493	6mer	C8B	440	135	140	135	140	17954720	x	6mer	440	NA	0	Mir-493	>TGTACA	>TGTACA	0.799944281578064
Mir493	6mer	TSNAX	394	699	704	699	704	9690870	x	6mer	394	NA	0	Mir-493	>TGTACA	>TGTACA	0.799944281578064
Mir493	6mer	TSNAX	394	699	704	699	704	9690870	x	6mer	394	NA	0	Mir-493	>TGTACA	>TGTACA	0.799944281578064
Mir493	6mer	SEC11A	440	125	130	125	130	18109909	x	6mer	440	NA	0	Mir-493	>TGTACA	>TGTACA	0.799944281578064
Mir493	6mer	SEC11A	440	125	130	125	130	18109909	x	6mer	440	NA	0	Mir-493	>TGTACA	>TGTACA	0.799944281578064
Mir493	6mer	ZEB2	440	151	156	151	156	18011524	x	6mer	440	NA	0	Mir-493	>TGTACA	>TGTACA	0.799944281578064
Mir493	6mer	ZEB2	440	151	156	151	156	18011524	x	6mer	440	NA	0	Mir-493	>TGTACA	>TGTACA	0.799944281578064
Mir493	6mer	RPA4	440	420	425	420	425	18237301	x	6mer	440	NA	0	Mir-493	>TGTACA	>TGTACA	0.799944281578064
Mir493	6mer	RPA4	440	420	425	420	425	18237301	x	6mer	440	NA	0	Mir-493	>TGTACA	>TGTACA	0.799944281578064
Mir493	6mer	TRMO	394	498	503	498	503	9523658	x	6mer	394	NA	0	Mir-493	>TGTACA	>TGTACA	0.799944281578064
Mir493	6mer	TRMO	394	498	503	498	503	9523658	x	6mer	394	NA	0	Mir-493	>TGTACA	>TGTACA	0.799944281578064
Mir493	6mer	SCYL1	440	56	61	56	61	18018425	x	6mer	440	NA	0	Mir-493	>TGTACA	>TGTACA	0.799944281578064
Mir493	6mer	SCYL1	440	56	61	56	61	18018425	x	6mer	440	NA	0	Mir-493	>TGTACA	>TGTACA	0.799944281578064
Mir493	6mer	GRIA2	440	247	252	247	252	18116876	x	6mer	440	NA	0	Mir-493	>TGTACA	>TGTACA	0.799944281578064
Mir493	6mer	GRIA2	440	247	252	247	252	18116876	x	6mer	440	NA	0	Mir-493	>TGTACA	>TGTACA	0.799944281578064
Mir493	6mer	DENR	394	121	126	121	126	9672345	x	6mer	394	NA	0	Mir-493	>TGTACA	>TGTACA	0.799944281578064
Mir493	6mer	DENR	394	121	126	121	126	9672345	x	6mer	394	NA	0	Mir-493	>TGTACA	>TGTACA	0.799944281578064
Mir493	6mer	FXR2	394	564	569	564	569	9630122	x	6mer	394	NA	0	Mir-493	>TGTACA	>TGTACA	0.799944281578064
Mir493	6mer	FXR2	394	564	569	564	569	9630122	x	6mer	394	NA	0	Mir-493	>TGTACA	>TGTACA	0.799944281578064
Mir493	6mer	ADGRV1	394	223	228	223	228	9385172	x	6mer	394	NA	0	Mir-493	>TGTACA	>TGTACA	0.799944281578064
Mir493	6mer	ADGRV1	394	223	228	223	228	9385172	x	6mer	394	NA	0	Mir-493	>TGTACA	>TGTACA	0.799944281578064
Mir493	6mer	IRX3	394	474	479	474	479	9662807	x	6mer	394	NA	0	Mir-493	>TGTACA	>TGTACA	0.799944281578064
Mir493	6mer	IRX3	394	474	479	474	479	9662807	x	6mer	394	NA	0	Mir-493	>TGTACA	>TGTACA	0.799944281578064
Mir493	6mer	ECSIT	394	25	30	25	30	9405251	x	6mer	394	NA	0	Mir-493	>TGTACA	>TGTACA	0.799944281578064
Mir493	6mer	ECSIT	394	25	30	25	30	9405251	x	6mer	394	NA	0	Mir-493	>TGTACA	>TGTACA	0.799944281578064
Mir493	6mer	IGIP	394	91	96	91	96	9388822	x	6mer	394	NA	0	Mir-493	>TGTACA	>TGTACA	0.799944281578064
Mir493	6mer	IGIP	394	91	96	91	96	9388822	x	6mer	394	NA	0	Mir-493	>TGTACA	>TGTACA	0.799944281578064
Mir493	6mer	LRP1	440	458	463	458	463	17980010	x	6mer	440	NA	0	Mir-493	>TGTACA	>TGTACA	0.799944281578064
Mir493	6mer	LRP1	440	458	463	458	463	17980010	x	6mer	440	NA	0	Mir-493	>TGTACA	>TGTACA	0.799944281578064
Mir493	6mer	GSK3A	440	37	42	37	42	18076833	x	6mer	440	NA	0	Mir-493	>TGTACA	>TGTACA	0.799944281578064
Mir493	6mer	GSK3A	440	37	42	37	42	18076833	x	6mer	440	NA	0	Mir-493	>TGTACA	>TGTACA	0.799944281578064
Mir493	6mer	MAP3K4	394	250	255	250	255	9379247	x	6mer	394	NA	0	Mir-493	>TGTACA	>TGTACA	0.799944281578064
Mir493	6mer	MAP3K4	394	250	255	250	255	9379247	x	6mer	394	NA	0	Mir-493	>TGTACA	>TGTACA	0.799944281578064
Mir493	6mer	FBXO16	394	141	146	141	146	9680335	x	6mer	394	NA	0	Mir-493	>TGTACA	>TGTACA	0.799944281578064
Mir493	6mer	FBXO16	394	141	146	141	146	9680335	x	6mer	394	NA	0	Mir-493	>TGTACA	>TGTACA	0.799944281578064
Mir493	6mer	RING1	394	171	176	171	176	9366302	x	6mer	394	NA	0	Mir-493	>TGTACA	>TGTACA	0.799944281578064
Mir493	6mer	RING1	394	171	176	171	176	9366302	x	6mer	394	NA	0	Mir-493	>TGTACA	>TGTACA	0.799944281578064
Mir493	6mer	TSPAN33	394	126	131	126	131	9508996	x	6mer	394	NA	0	Mir-493	>TGTACA	>TGTACA	0.799944281578064
Mir493	6mer	TSPAN33	394	126	131	126	131	9508996	x	6mer	394	NA	0	Mir-493	>TGTACA	>TGTACA	0.799944281578064
Mir493	6mer	KEAP1	394	94	99	94	99	9404298	x	6mer	394	NA	0	Mir-493	>TGTACA	>TGTACA	0.799944281578064
Mir493	6mer	KEAP1	394	94	99	94	99	9404298	x	6mer	394	NA	0	Mir-493	>TGTACA	>TGTACA	0.799944281578064
Mir493	6mer	EMC6	394	598	603	598	603	9632904	x	6mer	394	NA	0	Mir-493	>TGTACA	>TGTACA	0.799944281578064
Mir493	6mer	EMC6	394	598	603	598	603	9632904	x	6mer	394	NA	0	Mir-493	>TGTACA	>TGTACA	0.799944281578064
Mir493	6mer	HNRNPL	394	222	227	222	227	9562449	x	6mer	394	NA	0	Mir-493	>TGTACA	>TGTACA	0.799944281578064
Mir493	6mer	HNRNPL	394	222	227	222	227	9562449	x	6mer	394	NA	0	Mir-493	>TGTACA	>TGTACA	0.799944281578064
Mir493	6mer	IFNGR2	394	70	75	70	75	9625933	x	6mer	394	NA	0	Mir-493	>TGTACA	>TGTACA	0.799944281578064
Mir493	6mer	IFNGR2	394	70	75	70	75	9625933	x	6mer	394	NA	0	Mir-493	>TGTACA	>TGTACA	0.799944281578064
Mir493	6mer	MPPED1	440	324	329	324	329	17971977	x	6mer	440	NA	0	Mir-493	>TGTACA	>TGTACA	0.799944281578064
Mir493	6mer	MPPED1	440	324	329	324	329	17971977	x	6mer	440	NA	0	Mir-493	>TGTACA	>TGTACA	0.799944281578064
Mir493	6mer	SSU72	394	30	35	30	35	9410748	x	6mer	394	NA	0	Mir-493	>TGTACA	>TGTACA	0.799944281578064
Mir493	6mer	SSU72	394	30	35	30	35	9410748	x	6mer	394	NA	0	Mir-493	>TGTACA	>TGTACA	0.799944281578064
Mir493	6mer	TRIM63	440	977	982	977	982	17946335	x	6mer	440	NA	0	Mir-493	>TGTACA	>TGTACA	0.799944281578064
Mir493	6mer	TRIM63	440	977	982	977	982	17946335	x	6mer	440	NA	0	Mir-493	>TGTACA	>TGTACA	0.799944281578064
Mir493	6mer	DNAJC21	440	291	296	291	296	17910877	x	6mer	440	NA	0	Mir-493	>TGTACA	>TGTACA	0.799944281578064
Mir493	6mer	DNAJC21	440	291	296	291	296	17910877	x	6mer	440	NA	0	Mir-493	>TGTACA	>TGTACA	0.799944281578064
Mir493	6mer	TMEM255A	440	329	334	329	334	18239677	x	6mer	440	NA	0	Mir-493	>TGTACA	>TGTACA	0.799944281578064
Mir493	6mer	TMEM255A	440	329	334	329	334	18239677	x	6mer	440	NA	0	Mir-493	>TGTACA	>TGTACA	0.799944281578064
Mir493	6mer	PDK2	440	801	806	801	806	18157286	x	6mer	440	NA	0	Mir-493	>TGTACA	>TGTACA	0.799944281578064
Mir493	6mer	PDK2	440	801	806	801	806	18157286	x	6mer	440	NA	0	Mir-493	>TGTACA	>TGTACA	0.799944281578064
Mir493	6mer	LRRC51	440	101	106	101	106	18028988	x	6mer	440	NA	0	Mir-493	>TGTACA	>TGTACA	0.799944281578064
Mir493	6mer	LRRC51	440	101	106	101	106	18028988	x	6mer	440	NA	0	Mir-493	>TGTACA	>TGTACA	0.799944281578064
Mir493	6mer	PPP2R3C	394	652	657	652	657	9538768	x	6mer	394	NA	0	Mir-493	>TGTACA	>TGTACA	0.799944281578064
Mir493	6mer	PPP2R3C	394	652	657	652	657	9538768	x	6mer	394	NA	0	Mir-493	>TGTACA	>TGTACA	0.799944281578064
Mir493	6mer	GPR137C	394	373	378	373	378	9539810	x	6mer	394	NA	0	Mir-493	>TGTACA	>TGTACA	0.799944281578064
Mir493	6mer	GPR137C	394	373	378	373	378	9539810	x	6mer	394	NA	0	Mir-493	>TGTACA	>TGTACA	0.799944281578064
Mir493	6mer	IVNS1ABP	394	136	141	136	141	9692603	x	6mer	394	NA	0	Mir-493	>TGTACA	>TGTACA	0.799944281578064
Mir493	6mer	IVNS1ABP	394	136	141	136	141	9692603	x	6mer	394	NA	0	Mir-493	>TGTACA	>TGTACA	0.799944281578064
Mir493	6mer	SERPINA7	440	24	29	24	29	18238615	x	6mer	440	NA	0	Mir-493	>TGTACA	>TGTACA	0.799944281578064
Mir493	6mer	SERPINA7	440	24	29	24	29	18238615	x	6mer	440	NA	0	Mir-493	>TGTACA	>TGTACA	0.799944281578064
Mir493	6mer	KCTD1	440	588	593	588	593	18088145	x	6mer	440	NA	0	Mir-493	>TGTACA	>TGTACA	0.799944281578064
Mir493	6mer	KCTD1	440	588	593	588	593	18088145	x	6mer	440	NA	0	Mir-493	>TGTACA	>TGTACA	0.799944281578064
Mir493	6mer	NFKB2	440	114	119	114	119	18134929	x	6mer	440	NA	0	Mir-493	>TGTACA	>TGTACA	0.799944281578064
Mir493	6mer	NFKB2	440	114	119	114	119	18134929	x	6mer	440	NA	0	Mir-493	>TGTACA	>TGTACA	0.799944281578064
Mir493	6mer	BHLHE41	440	138	143	138	143	17984781	x	6mer	440	NA	0	Mir-493	>TGTACA	>TGTACA	0.799944281578064
Mir493	6mer	BHLHE41	440	138	143	138	143	17984781	x	6mer	440	NA	0	Mir-493	>TGTACA	>TGTACA	0.799944281578064
Mir493	6mer	REV3L	440	186	191	186	191	17904574	x	6mer	440	NA	0	Mir-493	>TGTACA	>TGTACA	0.799944281578064
Mir493	6mer	REV3L	440	186	191	186	191	17904574	x	6mer	440	NA	0	Mir-493	>TGTACA	>TGTACA	0.799944281578064
Mir493	6mer	TMEM255B	394	322	327	322	327	9621058	x	6mer	394	NA	0	Mir-493	>TGTACA	>TGTACA	0.799944281578064
Mir493	6mer	TMEM255B	394	322	327	322	327	9621058	x	6mer	394	NA	0	Mir-493	>TGTACA	>TGTACA	0.799944281578064
Mir493	6mer	PLEKHH1	394	586	591	586	591	9541660	x	6mer	394	NA	0	Mir-493	>TGTACA	>TGTACA	0.799944281578064
Mir493	6mer	PLEKHH1	394	586	591	586	591	9541660	x	6mer	394	NA	0	Mir-493	>TGTACA	>TGTACA	0.799944281578064
Mir493	6mer	SLC25A19	394	147	152	147	152	9646261	x	6mer	394	NA	0	Mir-493	>TGTACA	>TGTACA	0.799944281578064
Mir493	6mer	SLC25A19	394	147	152	147	152	9646261	x	6mer	394	NA	0	Mir-493	>TGTACA	>TGTACA	0.799944281578064
Mir493	6mer	ZBTB49	394	521	526	521	526	9472910	x	6mer	394	NA	0	Mir-493	>TGTACA	>TGTACA	0.799944281578064
Mir493	6mer	ZBTB49	394	521	526	521	526	9472910	x	6mer	394	NA	0	Mir-493	>TGTACA	>TGTACA	0.799944281578064
Mir493	6mer	CTTNBP2	440	320	325	320	325	18036450	x	6mer	440	NA	0	Mir-493	>TGTACA	>TGTACA	0.799944281578064
Mir493	6mer	CTTNBP2	440	320	325	320	325	18036450	x	6mer	440	NA	0	Mir-493	>TGTACA	>TGTACA	0.799944281578064
Mir493	6mer	STXBP3	394	338	343	338	343	9432391	x	6mer	394	NA	0	Mir-493	>TGTACA	>TGTACA	0.799944281578064
Mir493	6mer	STXBP3	394	338	343	338	343	9432391	x	6mer	394	NA	0	Mir-493	>TGTACA	>TGTACA	0.799944281578064
Mir493	6mer	MCM4	394	284	289	284	289	9601952	x	6mer	394	NA	0	Mir-493	>TGTACA	>TGTACA	0.799944281578064
Mir493	6mer	MCM4	394	284	289	284	289	9601952	x	6mer	394	NA	0	Mir-493	>TGTACA	>TGTACA	0.799944281578064
Mir493	6mer	VPS50	394	415	420	415	420	9512537	x	6mer	394	NA	0	Mir-493	>TGTACA	>TGTACA	0.799944281578064
Mir493	6mer	VPS50	394	415	420	415	420	9512537	x	6mer	394	NA	0	Mir-493	>TGTACA	>TGTACA	0.799944281578064
Mir493	6mer	MAST1	394	24	29	24	29	9405724	x	6mer	394	NA	0	Mir-493	>TGTACA	>TGTACA	0.799944281578064
Mir493	6mer	MAST1	394	24	29	24	29	9405724	x	6mer	394	NA	0	Mir-493	>TGTACA	>TGTACA	0.799944281578064
Mir493	6mer	SNAI1	394	21	26	21	26	9695312	x	6mer	394	NA	0	Mir-493	>TGTACA	>TGTACA	0.799944281578064
Mir493	6mer	SNAI1	394	21	26	21	26	9695312	x	6mer	394	NA	0	Mir-493	>TGTACA	>TGTACA	0.799944281578064
Mir493	6mer	TUBB4B	440	117	122	117	122	18057109	x	6mer	440	NA	0	Mir-493	>TGTACA	>TGTACA	0.799944281578064
Mir493	6mer	TUBB4B	440	117	122	117	122	18057109	x	6mer	440	NA	0	Mir-493	>TGTACA	>TGTACA	0.799944281578064
Mir493	6mer	DHRS3	440	191	196	191	196	17942926	x	6mer	440	NA	0	Mir-493	>TGTACA	>TGTACA	0.799944281578064
Mir493	6mer	DHRS3	440	191	196	191	196	17942926	x	6mer	440	NA	0	Mir-493	>TGTACA	>TGTACA	0.799944281578064
Mir493	6mer	CR1	440	72	77	72	77	18184832	x	6mer	440	NA	0	Mir-493	>TGTACA	>TGTACA	0.799944281578064
Mir493	6mer	CR1	440	72	77	72	77	18184832	x	6mer	440	NA	0	Mir-493	>TGTACA	>TGTACA	0.799944281578064
Mir493	6mer	USB1	394	290	295	290	295	9664246	x	6mer	394	NA	0	Mir-493	>TGTACA	>TGTACA	0.799944281578064
Mir493	6mer	USB1	394	290	295	290	295	9664246	x	6mer	394	NA	0	Mir-493	>TGTACA	>TGTACA	0.799944281578064
Mir493	6mer	EDN2	440	27	32	27	32	17950666	x	6mer	440	NA	0	Mir-493	>TGTACA	>TGTACA	0.799944281578064
Mir493	6mer	EDN2	440	27	32	27	32	17950666	x	6mer	440	NA	0	Mir-493	>TGTACA	>TGTACA	0.799944281578064
Mir493	6mer	SEC61A2	440	211	216	211	216	17989926	x	6mer	440	NA	0	Mir-493	>TGTACA	>TGTACA	0.799944281578064
Mir493	6mer	SEC61A2	440	211	216	211	216	17989926	x	6mer	440	NA	0	Mir-493	>TGTACA	>TGTACA	0.799944281578064
Mir493	6mer	NIPAL1	394	346	351	346	351	9471015	x	6mer	394	NA	0	Mir-493	>TGTACA	>TGTACA	0.799944281578064
Mir493	6mer	NIPAL1	394	346	351	346	351	9471015	x	6mer	394	NA	0	Mir-493	>TGTACA	>TGTACA	0.799944281578064
Mir493	6mer	TOPBP1	440	523	528	523	528	18228444	x	6mer	440	NA	0	Mir-493	>TGTACA	>TGTACA	0.799944281578064
Mir493	6mer	TOPBP1	440	523	528	523	528	18228444	x	6mer	440	NA	0	Mir-493	>TGTACA	>TGTACA	0.799944281578064
Mir493	6mer	MBNL2	394	60	65	60	65	9595436	x	6mer	394	NA	0	Mir-493	>TGTACA	>TGTACA	0.799944281578064
Mir493	6mer	MBNL2	394	60	65	60	65	9595436	x	6mer	394	NA	0	Mir-493	>TGTACA	>TGTACA	0.799944281578064
Mir493	6mer	PNMA1	394	134	139	134	139	9542349	x	6mer	394	NA	0	Mir-493	>TGTACA	>TGTACA	0.799944281578064
Mir493	6mer	PNMA1	394	134	139	134	139	9542349	x	6mer	394	NA	0	Mir-493	>TGTACA	>TGTACA	0.799944281578064
Mir493	6mer	AQR	394	152	157	152	157	9534614	x	6mer	394	NA	0	Mir-493	>TGTACA	>TGTACA	0.799944281578064
Mir493	6mer	AQR	394	152	157	152	157	9534614	x	6mer	394	NA	0	Mir-493	>TGTACA	>TGTACA	0.799944281578064
Mir493	6mer	C2CD3	394	398	403	398	403	9490146	x	6mer	394	NA	0	Mir-493	>TGTACA	>TGTACA	0.799944281578064
Mir493	6mer	C2CD3	394	398	403	398	403	9490146	x	6mer	394	NA	0	Mir-493	>TGTACA	>TGTACA	0.799944281578064
Mir493	6mer	CD9	394	279	284	279	284	9446246	x	6mer	394	NA	0	Mir-493	>TGTACA	>TGTACA	0.799944281578064
Mir493	6mer	CD9	394	279	284	279	284	9446246	x	6mer	394	NA	0	Mir-493	>TGTACA	>TGTACA	0.799944281578064
Mir493	6mer	BLM	440	308	313	308	313	18109773	x	6mer	440	NA	0	Mir-493	>TGTACA	>TGTACA	0.799944281578064
Mir493	6mer	BLM	440	308	313	308	313	18109773	x	6mer	440	NA	0	Mir-493	>TGTACA	>TGTACA	0.799944281578064
Mir493	6mer	HTR3B	440	44	49	44	49	18132125	x	6mer	440	NA	0	Mir-493	>TGTACA	>TGTACA	0.799944281578064
Mir493	6mer	HTR3B	440	44	49	44	49	18132125	x	6mer	440	NA	0	Mir-493	>TGTACA	>TGTACA	0.799944281578064
Mir493	6mer	VIT	394	27	32	27	32	9705042	x	6mer	394	NA	0	Mir-493	>TGTACA	>TGTACA	0.799944281578064
Mir493	6mer	VIT	394	27	32	27	32	9705042	x	6mer	394	NA	0	Mir-493	>TGTACA	>TGTACA	0.799944281578064
Mir493	6mer	CADM3	440	73	78	73	78	17967511	x	6mer	440	NA	0	Mir-493	>TGTACA	>TGTACA	0.799944281578064
Mir493	6mer	CADM3	440	73	78	73	78	17967511	x	6mer	440	NA	0	Mir-493	>TGTACA	>TGTACA	0.799944281578064
Mir493	6mer	CD38	394	206	211	206	211	9472378	x	6mer	394	NA	0	Mir-493	>TGTACA	>TGTACA	0.799944281578064
Mir493	6mer	CD38	394	206	211	206	211	9472378	x	6mer	394	NA	0	Mir-493	>TGTACA	>TGTACA	0.799944281578064
Mir493	6mer	XBP1	440	476	481	476	481	18176351	x	6mer	440	NA	0	Mir-493	>TGTACA	>TGTACA	0.799944281578064
Mir493	6mer	XBP1	440	476	481	476	481	18176351	x	6mer	440	NA	0	Mir-493	>TGTACA	>TGTACA	0.799944281578064
Mir493	6mer	ETV4	394	444	449	444	449	9642043	x	6mer	394	NA	0	Mir-493	>TGTACA	>TGTACA	0.799944281578064
Mir493	6mer	ETV4	394	444	449	444	449	9642043	x	6mer	394	NA	0	Mir-493	>TGTACA	>TGTACA	0.799944281578064
Mir493	6mer	HMGB3	440	210	215	210	215	18241435	x	6mer	440	NA	0	Mir-493	>TGTACA	>TGTACA	0.799944281578064
Mir493	6mer	HMGB3	440	210	215	210	215	18241435	x	6mer	440	NA	0	Mir-493	>TGTACA	>TGTACA	0.799944281578064
Mir493	6mer	HMGB3	440	385	390	385	390	18241436	x	6mer	440	NA	0	Mir-493	>TGTACA	>TGTACA	0.799944281578064
Mir493	6mer	HMGB3	440	385	390	385	390	18241436	x	6mer	440	NA	0	Mir-493	>TGTACA	>TGTACA	0.799944281578064
Mir493	6mer	NAB2	440	53	58	53	58	17980234	x	6mer	440	NA	0	Mir-493	>TGTACA	>TGTACA	0.799944281578064
Mir493	6mer	NAB2	440	53	58	53	58	17980234	x	6mer	440	NA	0	Mir-493	>TGTACA	>TGTACA	0.799944281578064
Mir493	6mer	UAP1	440	315	320	315	320	17969197	x	6mer	440	NA	0	Mir-493	>TGTACA	>TGTACA	0.799944281578064
Mir493	6mer	UAP1	440	315	320	315	320	17969197	x	6mer	440	NA	0	Mir-493	>TGTACA	>TGTACA	0.799944281578064
Mir493	6mer	GYG1	394	107	112	107	112	9684549	x	6mer	394	NA	0	Mir-493	>TGTACA	>TGTACA	0.799944281578064
Mir493	6mer	GYG1	394	107	112	107	112	9684549	x	6mer	394	NA	0	Mir-493	>TGTACA	>TGTACA	0.799944281578064
Mir493	6mer	MTFR1L	440	433	438	433	438	17945970	x	6mer	440	NA	0	Mir-493	>TGTACA	>TGTACA	0.799944281578064
Mir493	6mer	MTFR1L	440	433	438	433	438	17945970	x	6mer	440	NA	0	Mir-493	>TGTACA	>TGTACA	0.799944281578064
Mir493	6mer	RGS7	440	535	540	535	540	18223274	x	6mer	440	NA	0	Mir-493	>TGTACA	>TGTACA	0.799944281578064
Mir493	6mer	RGS7	440	535	540	535	540	18223274	x	6mer	440	NA	0	Mir-493	>TGTACA	>TGTACA	0.799944281578064
Mir493	6mer	GLOD4	394	438	443	438	443	9633691	x	6mer	394	NA	0	Mir-493	>TGTACA	>TGTACA	0.799944281578064
Mir493	6mer	GLOD4	394	438	443	438	443	9633691	x	6mer	394	NA	0	Mir-493	>TGTACA	>TGTACA	0.799944281578064
Mir493	6mer	BPIFB1	440	121	126	121	126	18213932	x	6mer	440	NA	0	Mir-493	>TGTACA	>TGTACA	0.799944281578064
Mir493	6mer	BPIFB1	440	121	126	121	126	18213932	x	6mer	440	NA	0	Mir-493	>TGTACA	>TGTACA	0.799944281578064
Mir493	6mer	PLSCR3	394	99	104	99	104	9630731	x	6mer	394	NA	0	Mir-493	>TGTACA	>TGTACA	0.799944281578064
Mir493	6mer	PLSCR3	394	99	104	99	104	9630731	x	6mer	394	NA	0	Mir-493	>TGTACA	>TGTACA	0.799944281578064
Mir493	6mer	MAF	394	571	576	571	576	9667449	x	6mer	394	NA	0	Mir-493	>TGTACA	>TGTACA	0.799944281578064
Mir493	6mer	MAF	394	571	576	571	576	9667449	x	6mer	394	NA	0	Mir-493	>TGTACA	>TGTACA	0.799944281578064
Mir493	6mer	MEIKIN	440	231	236	231	236	17916406	x	6mer	440	NA	0	Mir-493	>TGTACA	>TGTACA	0.799944281578064
Mir493	6mer	MEIKIN	440	231	236	231	236	17916406	x	6mer	440	NA	0	Mir-493	>TGTACA	>TGTACA	0.799944281578064
Mir493	6mer	EVI5	394	85	90	85	90	9429686	x	6mer	394	NA	0	Mir-493	>TGTACA	>TGTACA	0.799944281578064
Mir493	6mer	EVI5	394	85	90	85	90	9429686	x	6mer	394	NA	0	Mir-493	>TGTACA	>TGTACA	0.799944281578064
Mir493	6mer	SETD1A	394	294	299	294	299	9578224	x	6mer	394	NA	0	Mir-493	>TGTACA	>TGTACA	0.799944281578064
Mir493	6mer	SETD1A	394	294	299	294	299	9578224	x	6mer	394	NA	0	Mir-493	>TGTACA	>TGTACA	0.799944281578064
Mir493	6mer	GLRX5	440	229	234	229	234	18070846	x	6mer	440	NA	0	Mir-493	>TGTACA	>TGTACA	0.799944281578064
Mir493	6mer	GLRX5	440	229	234	229	234	18070846	x	6mer	440	NA	0	Mir-493	>TGTACA	>TGTACA	0.799944281578064
Mir493	6mer	NUP54	440	269	274	269	274	17995631	x	6mer	440	NA	0	Mir-493	>TGTACA	>TGTACA	0.799944281578064
Mir493	6mer	NUP54	440	269	274	269	274	17995631	x	6mer	440	NA	0	Mir-493	>TGTACA	>TGTACA	0.799944281578064
Mir493	6mer	PMP2	440	472	477	472	477	18118555	x	6mer	440	NA	0	Mir-493	>TGTACA	>TGTACA	0.799944281578064
Mir493	6mer	PMP2	440	472	477	472	477	18118555	x	6mer	440	NA	0	Mir-493	>TGTACA	>TGTACA	0.799944281578064
Mir493	6mer	ERG28	440	466	471	466	471	18068923	x	6mer	440	NA	0	Mir-493	>TGTACA	>TGTACA	0.799944281578064
Mir493	6mer	ERG28	440	466	471	466	471	18068923	x	6mer	440	NA	0	Mir-493	>TGTACA	>TGTACA	0.799944281578064
Mir493	6mer	GALNT4	440	697	702	697	702	17977177	x	6mer	440	NA	0	Mir-493	>TGTACA	>TGTACA	0.799944281578064
Mir493	6mer	GALNT4	440	697	702	697	702	17977177	x	6mer	440	NA	0	Mir-493	>TGTACA	>TGTACA	0.799944281578064
Mir493	6mer	TBC1D10A	440	345	350	345	350	18175698	x	6mer	440	NA	0	Mir-493	>TGTACA	>TGTACA	0.799944281578064
Mir493	6mer	TBC1D10A	440	345	350	345	350	18175698	x	6mer	440	NA	0	Mir-493	>TGTACA	>TGTACA	0.799944281578064
Mir493	6mer	RGCC	440	175	180	175	180	18143138	x	6mer	440	NA	0	Mir-493	>TGTACA	>TGTACA	0.799944281578064
Mir493	6mer	RGCC	440	175	180	175	180	18143138	x	6mer	440	NA	0	Mir-493	>TGTACA	>TGTACA	0.799944281578064
Mir493	6mer	UBR4	394	108	113	108	113	9414554	x	6mer	394	NA	0	Mir-493	>TGTACA	>TGTACA	0.799944281578064
Mir493	6mer	UBR4	394	108	113	108	113	9414554	x	6mer	394	NA	0	Mir-493	>TGTACA	>TGTACA	0.799944281578064
Mir493	6mer	MMS19	394	217	222	217	222	9607445	x	6mer	394	NA	0	Mir-493	>TGTACA	>TGTACA	0.799944281578064
Mir493	6mer	MMS19	394	217	222	217	222	9607445	x	6mer	394	NA	0	Mir-493	>TGTACA	>TGTACA	0.799944281578064
Mir493	6mer	PTK2B	394	383	388	383	388	9680760	x	6mer	394	NA	0	Mir-493	>TGTACA	>TGTACA	0.799944281578064
Mir493	6mer	PTK2B	394	383	388	383	388	9680760	x	6mer	394	NA	0	Mir-493	>TGTACA	>TGTACA	0.799944281578064
Mir493	6mer	SNRPB	440	46	51	46	51	18212957	x	6mer	440	NA	0	Mir-493	>TGTACA	>TGTACA	0.799944281578064
Mir493	6mer	SNRPB	440	46	51	46	51	18212957	x	6mer	440	NA	0	Mir-493	>TGTACA	>TGTACA	0.799944281578064
Mir493	6mer	ROR2	394	797	802	797	802	9530947	x	6mer	394	NA	0	Mir-493	>TGTACA	>TGTACA	0.799944281578064
Mir493	6mer	ROR2	394	797	802	797	802	9530947	x	6mer	394	NA	0	Mir-493	>TGTACA	>TGTACA	0.799944281578064
Mir493	6mer	SSBP2	440	468	473	468	473	17914605	x	6mer	440	NA	0	Mir-493	>TGTACA	>TGTACA	0.799944281578064
Mir493	6mer	SSBP2	440	468	473	468	473	17914605	x	6mer	440	NA	0	Mir-493	>TGTACA	>TGTACA	0.799944281578064
Mir493	6mer	TMEM184C	394	656	661	656	661	9585035	x	6mer	394	NA	0	Mir-493	>TGTACA	>TGTACA	0.799944281578064
Mir493	6mer	TMEM184C	394	656	661	656	661	9585035	x	6mer	394	NA	0	Mir-493	>TGTACA	>TGTACA	0.799944281578064
Mir493	6mer	SVIL	394	186	191	186	191	9442864	x	6mer	394	NA	0	Mir-493	>TGTACA	>TGTACA	0.799944281578064
Mir493	6mer	SVIL	394	186	191	186	191	9442864	x	6mer	394	NA	0	Mir-493	>TGTACA	>TGTACA	0.799944281578064
Mir493	6mer	AGAP3	440	412	417	412	417	18205368	x	6mer	440	NA	0	Mir-493	>TGTACA	>TGTACA	0.799944281578064
Mir493	6mer	AGAP3	440	412	417	412	417	18205368	x	6mer	440	NA	0	Mir-493	>TGTACA	>TGTACA	0.799944281578064
Mir493	6mer	CREB3L1	394	384	389	384	389	9495929	x	6mer	394	NA	0	Mir-493	>TGTACA	>TGTACA	0.799944281578064
Mir493	6mer	CREB3L1	394	384	389	384	389	9495929	x	6mer	394	NA	0	Mir-493	>TGTACA	>TGTACA	0.799944281578064
Mir493	6mer	PLCH1	394	172	177	172	177	9683951	x	6mer	394	NA	0	Mir-493	>TGTACA	>TGTACA	0.799944281578064
Mir493	6mer	PLCH1	394	172	177	172	177	9683951	x	6mer	394	NA	0	Mir-493	>TGTACA	>TGTACA	0.799944281578064
Mir493	6mer	CXCR4	394	44	49	44	49	9477132	x	6mer	394	NA	0	Mir-493	>TGTACA	>TGTACA	0.799944281578064
Mir493	6mer	CXCR4	394	44	49	44	49	9477132	x	6mer	394	NA	0	Mir-493	>TGTACA	>TGTACA	0.799944281578064
Mir493	6mer	CPLX4	440	360	365	360	365	18086472	x	6mer	440	NA	0	Mir-493	>TGTACA	>TGTACA	0.799944281578064
Mir493	6mer	CPLX4	440	360	365	360	365	18086472	x	6mer	440	NA	0	Mir-493	>TGTACA	>TGTACA	0.799944281578064
Mir493	6mer	ANKRD45	394	117	122	117	122	9691299	x	6mer	394	NA	0	Mir-493	>TGTACA	>TGTACA	0.799944281578064
Mir493	6mer	ANKRD45	394	117	122	117	122	9691299	x	6mer	394	NA	0	Mir-493	>TGTACA	>TGTACA	0.799944281578064
Mir493	6mer	P2RY13	394	35	40	35	40	9684260	x	6mer	394	NA	0	Mir-493	>TGTACA	>TGTACA	0.799944281578064
Mir493	6mer	P2RY13	394	35	40	35	40	9684260	x	6mer	394	NA	0	Mir-493	>TGTACA	>TGTACA	0.799944281578064
Mir493	6mer	NSL1	394	536	541	536	541	9688232	x	6mer	394	NA	0	Mir-493	>TGTACA	>TGTACA	0.799944281578064
Mir493	6mer	NSL1	394	536	541	536	541	9688232	x	6mer	394	NA	0	Mir-493	>TGTACA	>TGTACA	0.799944281578064
Mir493	6mer	SCG2	394	192	197	192	197	9484426	x	6mer	394	NA	0	Mir-493	>TGTACA	>TGTACA	0.799944281578064
Mir493	6mer	SCG2	394	192	197	192	197	9484426	x	6mer	394	NA	0	Mir-493	>TGTACA	>TGTACA	0.799944281578064
Mir493	6mer	GLRX5	394	229	234	229	234	9545754	x	6mer	394	NA	0	Mir-493	>TGTACA	>TGTACA	0.799944281578064
Mir493	6mer	GLRX5	394	229	234	229	234	9545754	x	6mer	394	NA	0	Mir-493	>TGTACA	>TGTACA	0.799944281578064
Mir493	6mer	VSNL1	440	500	505	500	505	18091124	x	6mer	440	NA	0	Mir-493	>TGTACA	>TGTACA	0.799944281578064
Mir493	6mer	VSNL1	440	500	505	500	505	18091124	x	6mer	440	NA	0	Mir-493	>TGTACA	>TGTACA	0.799944281578064
Mir493	6mer	WNK3	394	187	192	187	192	9715922	x	6mer	394	NA	0	Mir-493	>TGTACA	>TGTACA	0.799944281578064
Mir493	6mer	WNK3	394	187	192	187	192	9715922	x	6mer	394	NA	0	Mir-493	>TGTACA	>TGTACA	0.799944281578064
Mir493	6mer	PDGFA	440	612	617	612	617	18105531	x	6mer	440	NA	0	Mir-493	>TGTACA	>TGTACA	0.799944281578064
Mir493	6mer	PDGFA	440	612	617	612	617	18105531	x	6mer	440	NA	0	Mir-493	>TGTACA	>TGTACA	0.799944281578064
Mir493	6mer	PRDM2	394	476	481	476	481	9413724	x	6mer	394	NA	0	Mir-493	>TGTACA	>TGTACA	0.799944281578064
Mir493	6mer	PRDM2	394	476	481	476	481	9413724	x	6mer	394	NA	0	Mir-493	>TGTACA	>TGTACA	0.799944281578064
Mir493	6mer	LAMB3	394	80	85	80	85	9625063	x	6mer	394	NA	0	Mir-493	>TGTACA	>TGTACA	0.799944281578064
Mir493	6mer	LAMB3	394	80	85	80	85	9625063	x	6mer	394	NA	0	Mir-493	>TGTACA	>TGTACA	0.799944281578064
Mir493	6mer	ZCCHC4	440	45	50	45	50	17999462	x	6mer	440	NA	0	Mir-493	>TGTACA	>TGTACA	0.799944281578064
Mir493	6mer	ZCCHC4	440	45	50	45	50	17999462	x	6mer	440	NA	0	Mir-493	>TGTACA	>TGTACA	0.799944281578064
Mir493	6mer	CDH11	394	324	329	324	329	9664659	x	6mer	394	NA	0	Mir-493	>TGTACA	>TGTACA	0.799944281578064
Mir493	6mer	CDH11	394	324	329	324	329	9664659	x	6mer	394	NA	0	Mir-493	>TGTACA	>TGTACA	0.799944281578064
Mir493	6mer	GEMIN4	440	474	479	474	479	18163096	x	6mer	440	NA	0	Mir-493	>TGTACA	>TGTACA	0.799944281578064
Mir493	6mer	GEMIN4	440	474	479	474	479	18163096	x	6mer	440	NA	0	Mir-493	>TGTACA	>TGTACA	0.799944281578064
Mir493	6mer	OSR2	394	94	99	94	99	9599470	x	6mer	394	NA	0	Mir-493	>TGTACA	>TGTACA	0.799944281578064
Mir493	6mer	OSR2	394	94	99	94	99	9599470	x	6mer	394	NA	0	Mir-493	>TGTACA	>TGTACA	0.799944281578064
Mir493	6mer	C19H17ORF58	394	434	439	434	439	9644594	x	6mer	394	NA	0	Mir-493	>TGTACA	>TGTACA	0.799944281578064
Mir493	6mer	C19H17ORF58	394	434	439	434	439	9644594	x	6mer	394	NA	0	Mir-493	>TGTACA	>TGTACA	0.799944281578064
Mir493	6mer	TASP1	394	224	229	224	229	9701584	x	6mer	394	NA	0	Mir-493	>TGTACA	>TGTACA	0.799944281578064
Mir493	6mer	TASP1	394	224	229	224	229	9701584	x	6mer	394	NA	0	Mir-493	>TGTACA	>TGTACA	0.799944281578064
Mir493	6mer	KCTD13	440	314	319	314	319	18101716	x	6mer	440	NA	0	Mir-493	>TGTACA	>TGTACA	0.799944281578064
Mir493	6mer	KCTD13	440	314	319	314	319	18101716	x	6mer	440	NA	0	Mir-493	>TGTACA	>TGTACA	0.799944281578064
Mir493	6mer	CHRD	440	148	153	148	153	17891606	x	6mer	440	NA	0	Mir-493	>TGTACA	>TGTACA	0.799944281578064
Mir493	6mer	CHRD	440	148	153	148	153	17891606	x	6mer	440	NA	0	Mir-493	>TGTACA	>TGTACA	0.799944281578064
Mir493	6mer	CTBP1	394	535	540	535	540	9473663	x	6mer	394	NA	0	Mir-493	>TGTACA	>TGTACA	0.799944281578064
Mir493	6mer	CTBP1	394	535	540	535	540	9473663	x	6mer	394	NA	0	Mir-493	>TGTACA	>TGTACA	0.799944281578064
Mir493	6mer	LCK	394	210	215	210	215	9419013	x	6mer	394	NA	0	Mir-493	>TGTACA	>TGTACA	0.799944281578064
Mir493	6mer	LCK	394	210	215	210	215	9419013	x	6mer	394	NA	0	Mir-493	>TGTACA	>TGTACA	0.799944281578064
Mir493	6mer	RPL19	440	80	85	80	85	18155913	x	6mer	440	NA	0	Mir-493	>TGTACA	>TGTACA	0.799944281578064
Mir493	6mer	RPL19	440	80	85	80	85	18155913	x	6mer	440	NA	0	Mir-493	>TGTACA	>TGTACA	0.799944281578064
Mir493	6mer	PPP1CA	440	43	48	43	48	18016137	x	6mer	440	NA	0	Mir-493	>TGTACA	>TGTACA	0.799944281578064
Mir493	6mer	PPP1CA	440	43	48	43	48	18016137	x	6mer	440	NA	0	Mir-493	>TGTACA	>TGTACA	0.799944281578064
Mir493	6mer	RPL7A	440	21	26	21	26	18054937	x	6mer	440	NA	0	Mir-493	>TGTACA	>TGTACA	0.799944281578064
Mir493	6mer	RPL7A	440	21	26	21	26	18054937	x	6mer	440	NA	0	Mir-493	>TGTACA	>TGTACA	0.799944281578064
Mir493	6mer	LYRM1	394	805	810	805	810	9574830	x	6mer	394	NA	0	Mir-493	>TGTACA	>TGTACA	0.799944281578064
Mir493	6mer	LYRM1	394	805	810	805	810	9574830	x	6mer	394	NA	0	Mir-493	>TGTACA	>TGTACA	0.799944281578064
Mir493	6mer	SNRPB	394	72	77	72	77	9700476	x	6mer	394	NA	0	Mir-493	>TGTACA	>TGTACA	0.799944281578064
Mir493	6mer	SNRPB	394	72	77	72	77	9700476	x	6mer	394	NA	0	Mir-493	>TGTACA	>TGTACA	0.799944281578064
Mir493	6mer	ZMYND19	394	247	252	247	252	9517080	x	6mer	394	NA	0	Mir-493	>TGTACA	>TGTACA	0.799944281578064
Mir493	6mer	ZMYND19	394	247	252	247	252	9517080	x	6mer	394	NA	0	Mir-493	>TGTACA	>TGTACA	0.799944281578064
Mir493	6mer	WASHC3	394	112	117	112	117	9459565	x	6mer	394	NA	0	Mir-493	>TGTACA	>TGTACA	0.799944281578064
Mir493	6mer	WASHC3	394	112	117	112	117	9459565	x	6mer	394	NA	0	Mir-493	>TGTACA	>TGTACA	0.799944281578064
Mir493	6mer	NEK2	440	79	84	79	84	18225812	x	6mer	440	NA	0	Mir-493	>TGTACA	>TGTACA	0.799944281578064
Mir493	6mer	NEK2	440	79	84	79	84	18225812	x	6mer	440	NA	0	Mir-493	>TGTACA	>TGTACA	0.799944281578064
Mir493	6mer	C3H1ORF52	394	43	48	43	48	9428530	x	6mer	394	NA	0	Mir-493	>TGTACA	>TGTACA	0.799944281578064
Mir493	6mer	C3H1ORF52	394	43	48	43	48	9428530	x	6mer	394	NA	0	Mir-493	>TGTACA	>TGTACA	0.799944281578064
Mir493	6mer	PARP14	394	474	479	474	479	9357114	x	6mer	394	NA	0	Mir-493	>TGTACA	>TGTACA	0.799944281578064
Mir493	6mer	PARP14	394	474	479	474	479	9357114	x	6mer	394	NA	0	Mir-493	>TGTACA	>TGTACA	0.799944281578064
Mir493	6mer	PSMB5	394	96	101	96	101	9536448	x	6mer	394	NA	0	Mir-493	>TGTACA	>TGTACA	0.799944281578064
Mir493	6mer	PSMB5	394	96	101	96	101	9536448	x	6mer	394	NA	0	Mir-493	>TGTACA	>TGTACA	0.799944281578064
Mir493	6mer	KXD1	440	720	725	720	725	17937741	x	6mer	440	NA	0	Mir-493	>TGTACA	>TGTACA	0.799944281578064
Mir493	6mer	KXD1	440	720	725	720	725	17937741	x	6mer	440	NA	0	Mir-493	>TGTACA	>TGTACA	0.799944281578064
Mir493	6mer	YTHDF2	394	607	612	607	612	9418339	x	6mer	394	NA	0	Mir-493	>TGTACA	>TGTACA	0.799944281578064
Mir493	6mer	YTHDF2	394	607	612	607	612	9418339	x	6mer	394	NA	0	Mir-493	>TGTACA	>TGTACA	0.799944281578064
Mir493	6mer	GSDMA	440	207	212	207	212	18155499	x	6mer	440	NA	0	Mir-493	>TGTACA	>TGTACA	0.799944281578064
Mir493	6mer	GSDMA	440	207	212	207	212	18155499	x	6mer	440	NA	0	Mir-493	>TGTACA	>TGTACA	0.799944281578064
Mir493	6mer	HERPUD2	440	598	603	598	603	18041598	x	6mer	440	NA	0	Mir-493	>TGTACA	>TGTACA	0.799944281578064
Mir493	6mer	HERPUD2	440	598	603	598	603	18041598	x	6mer	440	NA	0	Mir-493	>TGTACA	>TGTACA	0.799944281578064
Mir493	6mer	MOAP1	394	65	70	65	70	9545117	x	6mer	394	NA	0	Mir-493	>TGTACA	>TGTACA	0.799944281578064
Mir493	6mer	MOAP1	394	65	70	65	70	9545117	x	6mer	394	NA	0	Mir-493	>TGTACA	>TGTACA	0.799944281578064
Mir493	6mer	TMBIM4	394	631	636	631	636	9457216	x	6mer	394	NA	0	Mir-493	>TGTACA	>TGTACA	0.799944281578064
Mir493	6mer	TMBIM4	394	631	636	631	636	9457216	x	6mer	394	NA	0	Mir-493	>TGTACA	>TGTACA	0.799944281578064
Mir493	6mer	POLR2A	440	93	98	93	98	18166727	x	6mer	440	NA	0	Mir-493	>TGTACA	>TGTACA	0.799944281578064
Mir493	6mer	POLR2A	440	93	98	93	98	18166727	x	6mer	440	NA	0	Mir-493	>TGTACA	>TGTACA	0.799944281578064
Mir493	6mer	PER3	394	494	499	494	499	9412263	x	6mer	394	NA	0	Mir-493	>TGTACA	>TGTACA	0.799944281578064
Mir493	6mer	PER3	394	494	499	494	499	9412263	x	6mer	394	NA	0	Mir-493	>TGTACA	>TGTACA	0.799944281578064
Mir493	6mer	RAB5C	394	525	530	525	530	9641348	x	6mer	394	NA	0	Mir-493	>TGTACA	>TGTACA	0.799944281578064
Mir493	6mer	RAB5C	394	525	530	525	530	9641348	x	6mer	394	NA	0	Mir-493	>TGTACA	>TGTACA	0.799944281578064
Mir493	6mer	SYPL1	394	386	391	386	391	9510931	x	6mer	394	NA	0	Mir-493	>TGTACA	>TGTACA	0.799944281578064
Mir493	6mer	SYPL1	394	386	391	386	391	9510931	x	6mer	394	NA	0	Mir-493	>TGTACA	>TGTACA	0.799944281578064
Mir493	6mer	HAT1	440	227	232	227	232	18009803	x	6mer	440	NA	0	Mir-493	>TGTACA	>TGTACA	0.799944281578064
Mir493	6mer	HAT1	440	227	232	227	232	18009803	x	6mer	440	NA	0	Mir-493	>TGTACA	>TGTACA	0.799944281578064
Mir493	6mer	SDCCAG8	440	29	34	29	34	18223465	x	6mer	440	NA	0	Mir-493	>TGTACA	>TGTACA	0.799944281578064
Mir493	6mer	SDCCAG8	440	29	34	29	34	18223465	x	6mer	440	NA	0	Mir-493	>TGTACA	>TGTACA	0.799944281578064
Mir493	6mer	CADM3	394	73	78	73	78	9438456	x	6mer	394	NA	0	Mir-493	>TGTACA	>TGTACA	0.799944281578064
Mir493	6mer	CADM3	394	73	78	73	78	9438456	x	6mer	394	NA	0	Mir-493	>TGTACA	>TGTACA	0.799944281578064
Mir493	6mer	RHBDF2	440	642	647	642	647	18148210	x	6mer	440	NA	0	Mir-493	>TGTACA	>TGTACA	0.799944281578064
Mir493	6mer	RHBDF2	440	642	647	642	647	18148210	x	6mer	440	NA	0	Mir-493	>TGTACA	>TGTACA	0.799944281578064
Mir493	6mer	NFKBIA	440	72	77	72	77	18065001	x	6mer	440	NA	0	Mir-493	>TGTACA	>TGTACA	0.799944281578064
Mir493	6mer	NFKBIA	440	72	77	72	77	18065001	x	6mer	440	NA	0	Mir-493	>TGTACA	>TGTACA	0.799944281578064
Mir493	6mer	GJC1	440	300	305	300	305	18152332	x	6mer	440	NA	0	Mir-493	>TGTACA	>TGTACA	0.799944281578064
Mir493	6mer	GJC1	440	300	305	300	305	18152332	x	6mer	440	NA	0	Mir-493	>TGTACA	>TGTACA	0.799944281578064
Mir493	6mer	DOK3	394	27	32	27	32	9393930	x	6mer	394	NA	0	Mir-493	>TGTACA	>TGTACA	0.799944281578064
Mir493	6mer	DOK3	394	27	32	27	32	9393930	x	6mer	394	NA	0	Mir-493	>TGTACA	>TGTACA	0.799944281578064
Mir493	6mer	PUM3	394	103	108	103	108	9519843	x	6mer	394	NA	0	Mir-493	>TGTACA	>TGTACA	0.799944281578064
Mir493	6mer	PUM3	394	103	108	103	108	9519843	x	6mer	394	NA	0	Mir-493	>TGTACA	>TGTACA	0.799944281578064
Mir493	6mer	ZMYND8	440	477	482	477	482	18217797	x	6mer	440	NA	0	Mir-493	>TGTACA	>TGTACA	0.799944281578064
Mir493	6mer	ZMYND8	440	477	482	477	482	18217797	x	6mer	440	NA	0	Mir-493	>TGTACA	>TGTACA	0.799944281578064
Mir493	6mer	ZNF865	440	411	416	411	416	18084133	x	6mer	440	NA	0	Mir-493	>TGTACA	>TGTACA	0.799944281578064
Mir493	6mer	ZNF865	440	411	416	411	416	18084133	x	6mer	440	NA	0	Mir-493	>TGTACA	>TGTACA	0.799944281578064
Mir493	6mer	MGAT2	440	322	327	322	327	18065651	x	6mer	440	NA	0	Mir-493	>TGTACA	>TGTACA	0.799944281578064
Mir493	6mer	MGAT2	440	322	327	322	327	18065651	x	6mer	440	NA	0	Mir-493	>TGTACA	>TGTACA	0.799944281578064
Mir493	6mer	ZNF76	394	47	52	47	52	9367339	x	6mer	394	NA	0	Mir-493	>TGTACA	>TGTACA	0.799944281578064
Mir493	6mer	ZNF76	394	47	52	47	52	9367339	x	6mer	394	NA	0	Mir-493	>TGTACA	>TGTACA	0.799944281578064
Mir493	6mer	CMYA5	394	72	77	72	77	9384501	x	6mer	394	NA	0	Mir-493	>TGTACA	>TGTACA	0.799944281578064
Mir493	6mer	CMYA5	394	72	77	72	77	9384501	x	6mer	394	NA	0	Mir-493	>TGTACA	>TGTACA	0.799944281578064
Mir493	6mer	RBM39	440	118	123	118	123	18215130	x	6mer	440	NA	0	Mir-493	>TGTACA	>TGTACA	0.799944281578064
Mir493	6mer	RBM39	440	118	123	118	123	18215130	x	6mer	440	NA	0	Mir-493	>TGTACA	>TGTACA	0.799944281578064
Mir493	6mer	SREBF1	394	496	501	496	501	9395761	x	6mer	394	NA	0	Mir-493	>TGTACA	>TGTACA	0.799944281578064
Mir493	6mer	SREBF1	394	496	501	496	501	9395761	x	6mer	394	NA	0	Mir-493	>TGTACA	>TGTACA	0.799944281578064
Mir493	6mer	SULF2	394	586	591	586	591	9695503	x	6mer	394	NA	0	Mir-493	>TGTACA	>TGTACA	0.799944281578064
Mir493	6mer	SULF2	394	586	591	586	591	9695503	x	6mer	394	NA	0	Mir-493	>TGTACA	>TGTACA	0.799944281578064
Mir493	6mer	HNRNPU	394	164	169	164	169	9689995	x	6mer	394	NA	0	Mir-493	>TGTACA	>TGTACA	0.799944281578064
Mir493	6mer	HNRNPU	394	164	169	164	169	9689995	x	6mer	394	NA	0	Mir-493	>TGTACA	>TGTACA	0.799944281578064
Mir493	6mer	SIMC1	394	862	867	862	867	9393248	x	6mer	394	NA	0	Mir-493	>TGTACA	>TGTACA	0.799944281578064
Mir493	6mer	SIMC1	394	862	867	862	867	9393248	x	6mer	394	NA	0	Mir-493	>TGTACA	>TGTACA	0.799944281578064
Mir493	6mer	ITGB2	440	209	214	209	214	17926334	x	6mer	440	NA	0	Mir-493	>TGTACA	>TGTACA	0.799944281578064
Mir493	6mer	ITGB2	440	209	214	209	214	17926334	x	6mer	440	NA	0	Mir-493	>TGTACA	>TGTACA	0.799944281578064
Mir493	6mer	LST1	440	69	74	69	74	17895225	x	6mer	440	NA	0	Mir-493	>TGTACA	>TGTACA	0.799944281578064
Mir493	6mer	LST1	440	69	74	69	74	17895225	x	6mer	440	NA	0	Mir-493	>TGTACA	>TGTACA	0.799944281578064
Mir493	6mer	CAST	394	552	557	552	557	9385563	x	6mer	394	NA	0	Mir-493	>TGTACA	>TGTACA	0.799944281578064
Mir493	6mer	CAST	394	552	557	552	557	9385563	x	6mer	394	NA	0	Mir-493	>TGTACA	>TGTACA	0.799944281578064
Mir493	6mer	KTN1	440	238	243	238	243	18066209	x	6mer	440	NA	0	Mir-493	>TGTACA	>TGTACA	0.799944281578064
Mir493	6mer	KTN1	440	238	243	238	243	18066209	x	6mer	440	NA	0	Mir-493	>TGTACA	>TGTACA	0.799944281578064
Mir493	6mer	IRX5	440	46	51	46	51	18194153	x	6mer	440	NA	0	Mir-493	>TGTACA	>TGTACA	0.799944281578064
Mir493	6mer	IRX5	440	46	51	46	51	18194153	x	6mer	440	NA	0	Mir-493	>TGTACA	>TGTACA	0.799944281578064
Mir493	6mer	MUC13	394	51	56	51	56	9357505	x	6mer	394	NA	0	Mir-493	>TGTACA	>TGTACA	0.799944281578064
Mir493	6mer	MUC13	394	51	56	51	56	9357505	x	6mer	394	NA	0	Mir-493	>TGTACA	>TGTACA	0.799944281578064
Mir493	6mer	LUC7L	440	187	192	187	192	18094083	x	6mer	440	NA	0	Mir-493	>TGTACA	>TGTACA	0.799944281578064
Mir493	6mer	LUC7L	440	187	192	187	192	18094083	x	6mer	440	NA	0	Mir-493	>TGTACA	>TGTACA	0.799944281578064
Mir493	6mer	TMSB4X	394	382	387	382	387	9719797	x	6mer	394	NA	0	Mir-493	>TGTACA	>TGTACA	0.799944281578064
Mir493	6mer	TMSB4X	394	382	387	382	387	9719797	x	6mer	394	NA	0	Mir-493	>TGTACA	>TGTACA	0.799944281578064
Mir493	6mer	RIC1	440	35	40	35	40	18053921	x	6mer	440	NA	0	Mir-493	>TGTACA	>TGTACA	0.799944281578064
Mir493	6mer	RIC1	440	35	40	35	40	18053921	x	6mer	440	NA	0	Mir-493	>TGTACA	>TGTACA	0.799944281578064
Mir493	6mer	UBA2	440	153	158	153	158	18194600	x	6mer	440	NA	0	Mir-493	>TGTACA	>TGTACA	0.799944281578064
Mir493	6mer	UBA2	440	153	158	153	158	18194600	x	6mer	440	NA	0	Mir-493	>TGTACA	>TGTACA	0.799944281578064
Mir493	6mer	VDAC1	440	458	463	458	463	17917362	x	6mer	440	NA	0	Mir-493	>TGTACA	>TGTACA	0.799944281578064
Mir493	6mer	VDAC1	440	458	463	458	463	17917362	x	6mer	440	NA	0	Mir-493	>TGTACA	>TGTACA	0.799944281578064
Mir493	6mer	YTHDC1	394	100	105	100	105	9469820	x	6mer	394	NA	0	Mir-493	>TGTACA	>TGTACA	0.799944281578064
Mir493	6mer	YTHDC1	394	100	105	100	105	9469820	x	6mer	394	NA	0	Mir-493	>TGTACA	>TGTACA	0.799944281578064
Mir493	6mer	NUP54	440	434	439	434	439	17995632	x	6mer	440	NA	0	Mir-493	>TGTACA	>TGTACA	0.799944281578064
Mir493	6mer	NUP54	440	434	439	434	439	17995632	x	6mer	440	NA	0	Mir-493	>TGTACA	>TGTACA	0.799944281578064
Mir493	6mer	DDX50	394	161	166	161	166	9604726	x	6mer	394	NA	0	Mir-493	>TGTACA	>TGTACA	0.799944281578064
Mir493	6mer	DDX50	394	161	166	161	166	9604726	x	6mer	394	NA	0	Mir-493	>TGTACA	>TGTACA	0.799944281578064
Mir493	6mer	AKTIP	394	313	318	313	318	9662731	x	6mer	394	NA	0	Mir-493	>TGTACA	>TGTACA	0.799944281578064
Mir493	6mer	AKTIP	394	313	318	313	318	9662731	x	6mer	394	NA	0	Mir-493	>TGTACA	>TGTACA	0.799944281578064
Mir493	6mer	ANGPTL7	440	851	856	851	856	17942273	x	6mer	440	NA	0	Mir-493	>TGTACA	>TGTACA	0.799944281578064
Mir493	6mer	ANGPTL7	440	851	856	851	856	17942273	x	6mer	440	NA	0	Mir-493	>TGTACA	>TGTACA	0.799944281578064
Mir493	6mer	COMMD3	440	228	233	228	233	17990762	x	6mer	440	NA	0	Mir-493	>TGTACA	>TGTACA	0.799944281578064
Mir493	6mer	COMMD3	440	228	233	228	233	17990762	x	6mer	440	NA	0	Mir-493	>TGTACA	>TGTACA	0.799944281578064
Mir493	6mer	SPIRE2	394	588	593	588	593	9669801	x	6mer	394	NA	0	Mir-493	>TGTACA	>TGTACA	0.799944281578064
Mir493	6mer	SPIRE2	394	588	593	588	593	9669801	x	6mer	394	NA	0	Mir-493	>TGTACA	>TGTACA	0.799944281578064
Mir493	6mer	PSME3IP1	394	402	407	402	407	9663415	x	6mer	394	NA	0	Mir-493	>TGTACA	>TGTACA	0.799944281578064
Mir493	6mer	PSME3IP1	394	402	407	402	407	9663415	x	6mer	394	NA	0	Mir-493	>TGTACA	>TGTACA	0.799944281578064
Mir493	6mer	ZNF148	440	757	762	757	762	17889410	x	6mer	440	NA	0	Mir-493	>TGTACA	>TGTACA	0.799944281578064
Mir493	6mer	ZNF148	440	757	762	757	762	17889410	x	6mer	440	NA	0	Mir-493	>TGTACA	>TGTACA	0.799944281578064
Mir493	6mer	FBXO40	394	436	441	436	441	9356733	x	6mer	394	NA	0	Mir-493	>TGTACA	>TGTACA	0.799944281578064
Mir493	6mer	FBXO40	394	436	441	436	441	9356733	x	6mer	394	NA	0	Mir-493	>TGTACA	>TGTACA	0.799944281578064
Mir493	6mer	GTF2IRD1	440	71	76	71	76	18107460	x	6mer	440	NA	0	Mir-493	>TGTACA	>TGTACA	0.799944281578064
Mir493	6mer	GTF2IRD1	440	71	76	71	76	18107460	x	6mer	440	NA	0	Mir-493	>TGTACA	>TGTACA	0.799944281578064
Mir493	6mer	BCL2L14	440	150	155	150	155	17985942	x	6mer	440	NA	0	Mir-493	>TGTACA	>TGTACA	0.799944281578064
Mir493	6mer	BCL2L14	440	150	155	150	155	17985942	x	6mer	440	NA	0	Mir-493	>TGTACA	>TGTACA	0.799944281578064
Mir493	6mer	ACTA1	394	92	97	92	97	9441499	x	6mer	394	NA	0	Mir-493	>TGTACA	>TGTACA	0.799944281578064
Mir493	6mer	ACTA1	394	92	97	92	97	9441499	x	6mer	394	NA	0	Mir-493	>TGTACA	>TGTACA	0.799944281578064
Mir493	6mer	JPT1	394	39	44	39	44	9646025	x	6mer	394	NA	0	Mir-493	>TGTACA	>TGTACA	0.799944281578064
Mir493	6mer	JPT1	394	39	44	39	44	9646025	x	6mer	394	NA	0	Mir-493	>TGTACA	>TGTACA	0.799944281578064
Mir493	6mer	PIP4P1	440	196	201	196	201	18061539	x	6mer	440	NA	0	Mir-493	>TGTACA	>TGTACA	0.799944281578064
Mir493	6mer	PIP4P1	440	196	201	196	201	18061539	x	6mer	440	NA	0	Mir-493	>TGTACA	>TGTACA	0.799944281578064
Mir493	6mer	ATPAF2	440	89	94	89	94	17924676	x	6mer	440	NA	0	Mir-493	>TGTACA	>TGTACA	0.799944281578064
Mir493	6mer	ATPAF2	440	89	94	89	94	17924676	x	6mer	440	NA	0	Mir-493	>TGTACA	>TGTACA	0.799944281578064
Mir493	6mer	DDX20	440	268	273	268	273	17959727	x	6mer	440	NA	0	Mir-493	>TGTACA	>TGTACA	0.799944281578064
Mir493	6mer	DDX20	440	268	273	268	273	17959727	x	6mer	440	NA	0	Mir-493	>TGTACA	>TGTACA	0.799944281578064
Mir493	6mer	FBXL5	394	161	166	161	166	9472482	x	6mer	394	NA	0	Mir-493	>TGTACA	>TGTACA	0.799944281578064
Mir493	6mer	FBXL5	394	161	166	161	166	9472482	x	6mer	394	NA	0	Mir-493	>TGTACA	>TGTACA	0.799944281578064
Mir493	6mer	TOP2B	440	63	68	63	68	18229369	x	6mer	440	NA	0	Mir-493	>TGTACA	>TGTACA	0.799944281578064
Mir493	6mer	TOP2B	440	63	68	63	68	18229369	x	6mer	440	NA	0	Mir-493	>TGTACA	>TGTACA	0.799944281578064
Mir493	6mer	BMP1	394	201	206	201	206	9681372	x	6mer	394	NA	0	Mir-493	>TGTACA	>TGTACA	0.799944281578064
Mir493	6mer	BMP1	394	201	206	201	206	9681372	x	6mer	394	NA	0	Mir-493	>TGTACA	>TGTACA	0.799944281578064
Mir493	6mer	ASIC2	394	379	384	379	384	9635516	x	6mer	394	NA	0	Mir-493	>TGTACA	>TGTACA	0.799944281578064
Mir493	6mer	ASIC2	394	379	384	379	384	9635516	x	6mer	394	NA	0	Mir-493	>TGTACA	>TGTACA	0.799944281578064
Mir493	6mer	NUP85	440	32	37	32	37	18149611	x	6mer	440	NA	0	Mir-493	>TGTACA	>TGTACA	0.799944281578064
Mir493	6mer	NUP85	440	32	37	32	37	18149611	x	6mer	440	NA	0	Mir-493	>TGTACA	>TGTACA	0.799944281578064
Mir493	6mer	ERO1A	440	444	449	444	449	18065942	x	6mer	440	NA	0	Mir-493	>TGTACA	>TGTACA	0.799944281578064
Mir493	6mer	ERO1A	440	444	449	444	449	18065942	x	6mer	440	NA	0	Mir-493	>TGTACA	>TGTACA	0.799944281578064
Mir493	6mer	BAZ1A	440	32	37	32	37	18064849	x	6mer	440	NA	0	Mir-493	>TGTACA	>TGTACA	0.799944281578064
Mir493	6mer	BAZ1A	440	32	37	32	37	18064849	x	6mer	440	NA	0	Mir-493	>TGTACA	>TGTACA	0.799944281578064
Mir493	6mer	KIAA0408	394	460	465	460	465	9376105	x	6mer	394	NA	0	Mir-493	>TGTACA	>TGTACA	0.799944281578064
Mir493	6mer	KIAA0408	394	460	465	460	465	9376105	x	6mer	394	NA	0	Mir-493	>TGTACA	>TGTACA	0.799944281578064
Mir493	6mer	MED23	394	483	488	483	488	9376303	x	6mer	394	NA	0	Mir-493	>TGTACA	>TGTACA	0.799944281578064
Mir493	6mer	MED23	394	483	488	483	488	9376303	x	6mer	394	NA	0	Mir-493	>TGTACA	>TGTACA	0.799944281578064
Mir493	6mer	RANBP3L	394	619	624	619	624	9381876	x	6mer	394	NA	0	Mir-493	>TGTACA	>TGTACA	0.799944281578064
Mir493	6mer	RANBP3L	394	619	624	619	624	9381876	x	6mer	394	NA	0	Mir-493	>TGTACA	>TGTACA	0.799944281578064
Mir493	6mer	HSPD1	440	234	239	234	239	18008040	x	6mer	440	NA	0	Mir-493	>TGTACA	>TGTACA	0.799944281578064
Mir493	6mer	HSPD1	440	234	239	234	239	18008040	x	6mer	440	NA	0	Mir-493	>TGTACA	>TGTACA	0.799944281578064
Mir493	6mer	TIMM10B	394	57	62	57	62	9491721	x	6mer	394	NA	0	Mir-493	>TGTACA	>TGTACA	0.799944281578064
Mir493	6mer	TIMM10B	394	57	62	57	62	9491721	x	6mer	394	NA	0	Mir-493	>TGTACA	>TGTACA	0.799944281578064
Mir493	6mer	ZC3H14	394	264	269	264	269	9544300	x	6mer	394	NA	0	Mir-493	>TGTACA	>TGTACA	0.799944281578064
Mir493	6mer	ZC3H14	394	264	269	264	269	9544300	x	6mer	394	NA	0	Mir-493	>TGTACA	>TGTACA	0.799944281578064
Mir493	6mer	ZNF475	440	238	243	238	243	17916939	x	6mer	440	NA	0	Mir-493	>TGTACA	>TGTACA	0.799944281578064
Mir493	6mer	ZNF475	440	238	243	238	243	17916939	x	6mer	440	NA	0	Mir-493	>TGTACA	>TGTACA	0.799944281578064
Mir493	6mer	ATG4A	394	173	178	173	178	9712319	x	6mer	394	NA	0	Mir-493	>TGTACA	>TGTACA	0.799944281578064
Mir493	6mer	ATG4A	394	173	178	173	178	9712319	x	6mer	394	NA	0	Mir-493	>TGTACA	>TGTACA	0.799944281578064
Mir493	6mer	TMEM165	394	585	590	585	590	9470565	x	6mer	394	NA	0	Mir-493	>TGTACA	>TGTACA	0.799944281578064
Mir493	6mer	TMEM165	394	585	590	585	590	9470565	x	6mer	394	NA	0	Mir-493	>TGTACA	>TGTACA	0.799944281578064
Mir493	6mer	TRMT2A	394	145	150	145	150	9679229	x	6mer	394	NA	0	Mir-493	>TGTACA	>TGTACA	0.799944281578064
Mir493	6mer	TRMT2A	394	145	150	145	150	9679229	x	6mer	394	NA	0	Mir-493	>TGTACA	>TGTACA	0.799944281578064
Mir493	6mer	BLM	394	15	20	15	20	9590304	x	6mer	394	NA	0	Mir-493	>TGTACA	>TGTACA	0.799944281578064
Mir493	6mer	BLM	394	15	20	15	20	9590304	x	6mer	394	NA	0	Mir-493	>TGTACA	>TGTACA	0.799944281578064
Mir493	6mer	CCNB2	394	33	38	33	38	9585857	x	6mer	394	NA	0	Mir-493	>TGTACA	>TGTACA	0.799944281578064
Mir493	6mer	CCNB2	394	33	38	33	38	9585857	x	6mer	394	NA	0	Mir-493	>TGTACA	>TGTACA	0.799944281578064
Mir493	6mer	BTBD6	440	306	311	306	311	18073507	x	6mer	440	NA	0	Mir-493	>TGTACA	>TGTACA	0.799944281578064
Mir493	6mer	BTBD6	440	306	311	306	311	18073507	x	6mer	440	NA	0	Mir-493	>TGTACA	>TGTACA	0.799944281578064
Mir493	6mer	MANBAL	394	93	98	93	98	9697673	x	6mer	394	NA	0	Mir-493	>TGTACA	>TGTACA	0.799944281578064
Mir493	6mer	MANBAL	394	93	98	93	98	9697673	x	6mer	394	NA	0	Mir-493	>TGTACA	>TGTACA	0.799944281578064
Mir493	6mer	MTX2	394	176	181	176	181	9480075	x	6mer	394	NA	0	Mir-493	>TGTACA	>TGTACA	0.799944281578064
Mir493	6mer	MTX2	394	176	181	176	181	9480075	x	6mer	394	NA	0	Mir-493	>TGTACA	>TGTACA	0.799944281578064
Mir493	6mer	APP	394	793	798	793	798	9626731	x	6mer	394	NA	0	Mir-493	>TGTACA	>TGTACA	0.799944281578064
Mir493	6mer	APP	394	793	798	793	798	9626731	x	6mer	394	NA	0	Mir-493	>TGTACA	>TGTACA	0.799944281578064
Mir493	6mer	IGSF5	394	703	708	703	708	9396413	x	6mer	394	NA	0	Mir-493	>TGTACA	>TGTACA	0.799944281578064
Mir493	6mer	IGSF5	394	703	708	703	708	9396413	x	6mer	394	NA	0	Mir-493	>TGTACA	>TGTACA	0.799944281578064
Mir493	6mer	SORBS3	394	164	169	164	169	9681178	x	6mer	394	NA	0	Mir-493	>TGTACA	>TGTACA	0.799944281578064
Mir493	6mer	SORBS3	394	164	169	164	169	9681178	x	6mer	394	NA	0	Mir-493	>TGTACA	>TGTACA	0.799944281578064
Mir493	6mer	TMEM131	394	240	245	240	245	9622498	x	6mer	394	NA	0	Mir-493	>TGTACA	>TGTACA	0.799944281578064
Mir493	6mer	TMEM131	394	240	245	240	245	9622498	x	6mer	394	NA	0	Mir-493	>TGTACA	>TGTACA	0.799944281578064
Mir493	6mer	EIF3E	440	68	73	68	73	18120390	x	6mer	440	NA	0	Mir-493	>TGTACA	>TGTACA	0.799944281578064
Mir493	6mer	EIF3E	440	68	73	68	73	18120390	x	6mer	440	NA	0	Mir-493	>TGTACA	>TGTACA	0.799944281578064
Mir493	6mer	DHRS3	394	209	214	209	214	9413442	x	6mer	394	NA	0	Mir-493	>TGTACA	>TGTACA	0.799944281578064
Mir493	6mer	DHRS3	394	209	214	209	214	9413442	x	6mer	394	NA	0	Mir-493	>TGTACA	>TGTACA	0.799944281578064
Mir493	6mer	GATC	440	264	269	264	269	18172769	x	6mer	440	NA	0	Mir-493	>TGTACA	>TGTACA	0.799944281578064
Mir493	6mer	GATC	440	264	269	264	269	18172769	x	6mer	440	NA	0	Mir-493	>TGTACA	>TGTACA	0.799944281578064
Mir493	6mer	ZMIZ2	394	388	393	388	393	9516142	x	6mer	394	NA	0	Mir-493	>TGTACA	>TGTACA	0.799944281578064
Mir493	6mer	ZMIZ2	394	388	393	388	393	9516142	x	6mer	394	NA	0	Mir-493	>TGTACA	>TGTACA	0.799944281578064
Mir493	6mer	PTGES3	394	231	236	231	236	9455025	x	6mer	394	NA	0	Mir-493	>TGTACA	>TGTACA	0.799944281578064
Mir493	6mer	PTGES3	394	231	236	231	236	9455025	x	6mer	394	NA	0	Mir-493	>TGTACA	>TGTACA	0.799944281578064
Mir493	6mer	SOHLH2	394	865	870	865	870	9595874	x	6mer	394	NA	0	Mir-493	>TGTACA	>TGTACA	0.799944281578064
Mir493	6mer	SOHLH2	394	865	870	865	870	9595874	x	6mer	394	NA	0	Mir-493	>TGTACA	>TGTACA	0.799944281578064
Mir493	6mer	DKC1	440	141	146	141	146	18243196	x	6mer	440	NA	0	Mir-493	>TGTACA	>TGTACA	0.799944281578064
Mir493	6mer	DKC1	440	141	146	141	146	18243196	x	6mer	440	NA	0	Mir-493	>TGTACA	>TGTACA	0.799944281578064
Mir493	6mer	DUOX1	394	184	189	184	189	9531913	x	6mer	394	NA	0	Mir-493	>TGTACA	>TGTACA	0.799944281578064
Mir493	6mer	DUOX1	394	184	189	184	189	9531913	x	6mer	394	NA	0	Mir-493	>TGTACA	>TGTACA	0.799944281578064
Mir493	6mer	MCEMP1	440	259	264	259	264	17932158	x	6mer	440	NA	0	Mir-493	>TGTACA	>TGTACA	0.799944281578064
Mir493	6mer	MCEMP1	440	259	264	259	264	17932158	x	6mer	440	NA	0	Mir-493	>TGTACA	>TGTACA	0.799944281578064
Mir493	6mer	KCTD4	440	15	20	15	20	18143685	x	6mer	440	NA	0	Mir-493	>TGTACA	>TGTACA	0.799944281578064
Mir493	6mer	KCTD4	440	15	20	15	20	18143685	x	6mer	440	NA	0	Mir-493	>TGTACA	>TGTACA	0.799944281578064
Mir493	6mer	RHOU	440	341	346	341	346	17969726	x	6mer	440	NA	0	Mir-493	>TGTACA	>TGTACA	0.799944281578064
Mir493	6mer	RHOU	440	341	346	341	346	17969726	x	6mer	440	NA	0	Mir-493	>TGTACA	>TGTACA	0.799944281578064
Mir493	6mer	TRIM34	394	143	148	143	148	9491247	x	6mer	394	NA	0	Mir-493	>TGTACA	>TGTACA	0.799944281578064
Mir493	6mer	TRIM34	394	143	148	143	148	9491247	x	6mer	394	NA	0	Mir-493	>TGTACA	>TGTACA	0.799944281578064
Mir493	6mer	QDPR	440	630	635	630	635	17999906	x	6mer	440	NA	0	Mir-493	>TGTACA	>TGTACA	0.799944281578064
Mir493	6mer	QDPR	440	630	635	630	635	17999906	x	6mer	440	NA	0	Mir-493	>TGTACA	>TGTACA	0.799944281578064
Mir493	6mer	CCT4	440	461	466	461	466	18225926	x	6mer	440	NA	0	Mir-493	>TGTACA	>TGTACA	0.799944281578064
Mir493	6mer	CCT4	440	461	466	461	466	18225926	x	6mer	440	NA	0	Mir-493	>TGTACA	>TGTACA	0.799944281578064
Mir493	6mer	RALYL	440	553	558	553	558	18118648	x	6mer	440	NA	0	Mir-493	>TGTACA	>TGTACA	0.799944281578064
Mir493	6mer	RALYL	440	553	558	553	558	18118648	x	6mer	440	NA	0	Mir-493	>TGTACA	>TGTACA	0.799944281578064
Mir493	6mer	SMC3	394	664	669	664	669	9610079	x	6mer	394	NA	0	Mir-493	>TGTACA	>TGTACA	0.799944281578064
Mir493	6mer	SMC3	394	664	669	664	669	9610079	x	6mer	394	NA	0	Mir-493	>TGTACA	>TGTACA	0.799944281578064
Mir493	6mer	MRAP	394	805	810	805	810	9626294	x	6mer	394	NA	0	Mir-493	>TGTACA	>TGTACA	0.799944281578064
Mir493	6mer	MRAP	394	805	810	805	810	9626294	x	6mer	394	NA	0	Mir-493	>TGTACA	>TGTACA	0.799944281578064
Mir493	6mer	PIERCE1	394	159	164	159	164	9519066	x	6mer	394	NA	0	Mir-493	>TGTACA	>TGTACA	0.799944281578064
Mir493	6mer	PIERCE1	394	159	164	159	164	9519066	x	6mer	394	NA	0	Mir-493	>TGTACA	>TGTACA	0.799944281578064
Mir493	6mer	COL3A1	394	762	767	762	767	9481060	x	6mer	394	NA	0	Mir-493	>TGTACA	>TGTACA	0.799944281578064
Mir493	6mer	COL3A1	394	762	767	762	767	9481060	x	6mer	394	NA	0	Mir-493	>TGTACA	>TGTACA	0.799944281578064
Mir493	6mer	SOX18	440	502	507	502	507	18220652	x	6mer	440	NA	0	Mir-493	>TGTACA	>TGTACA	0.799944281578064
Mir493	6mer	SOX18	440	502	507	502	507	18220652	x	6mer	440	NA	0	Mir-493	>TGTACA	>TGTACA	0.799944281578064
Mir493	6mer	SRM	394	228	233	228	233	9412758	x	6mer	394	NA	0	Mir-493	>TGTACA	>TGTACA	0.799944281578064
Mir493	6mer	SRM	394	228	233	228	233	9412758	x	6mer	394	NA	0	Mir-493	>TGTACA	>TGTACA	0.799944281578064
Mir493	6mer	MARK1	440	77	82	77	82	18224847	x	6mer	440	NA	0	Mir-493	>TGTACA	>TGTACA	0.799944281578064
Mir493	6mer	MARK1	440	77	82	77	82	18224847	x	6mer	440	NA	0	Mir-493	>TGTACA	>TGTACA	0.799944281578064
Mir493	6mer	PSMA5	394	123	128	123	128	9432181	x	6mer	394	NA	0	Mir-493	>TGTACA	>TGTACA	0.799944281578064
Mir493	6mer	PSMA5	394	123	128	123	128	9432181	x	6mer	394	NA	0	Mir-493	>TGTACA	>TGTACA	0.799944281578064
Mir493	6mer	ALG12	394	748	753	748	753	9464262	x	6mer	394	NA	0	Mir-493	>TGTACA	>TGTACA	0.799944281578064
Mir493	6mer	ALG12	394	748	753	748	753	9464262	x	6mer	394	NA	0	Mir-493	>TGTACA	>TGTACA	0.799944281578064
Mir493	6mer	CENPF	394	538	543	538	543	9688537	x	6mer	394	NA	0	Mir-493	>TGTACA	>TGTACA	0.799944281578064
Mir493	6mer	CENPF	394	538	543	538	543	9688537	x	6mer	394	NA	0	Mir-493	>TGTACA	>TGTACA	0.799944281578064
Mir493	6mer	C9H9ORF78	440	180	185	180	185	18046128	x	6mer	440	NA	0	Mir-493	>TGTACA	>TGTACA	0.799944281578064
Mir493	6mer	C9H9ORF78	440	180	185	180	185	18046128	x	6mer	440	NA	0	Mir-493	>TGTACA	>TGTACA	0.799944281578064
Mir493	6mer	MID1IP1	440	645	650	645	650	18232509	x	6mer	440	NA	0	Mir-493	>TGTACA	>TGTACA	0.799944281578064
Mir493	6mer	MID1IP1	440	645	650	645	650	18232509	x	6mer	440	NA	0	Mir-493	>TGTACA	>TGTACA	0.799944281578064
Mir493	6mer	RNF139	394	37	42	37	42	9598299	x	6mer	394	NA	0	Mir-493	>TGTACA	>TGTACA	0.799944281578064
Mir493	6mer	RNF139	394	37	42	37	42	9598299	x	6mer	394	NA	0	Mir-493	>TGTACA	>TGTACA	0.799944281578064
Mir493	6mer	UBE2T	440	185	190	185	190	18186292	x	6mer	440	NA	0	Mir-493	>TGTACA	>TGTACA	0.799944281578064
Mir493	6mer	UBE2T	440	185	190	185	190	18186292	x	6mer	440	NA	0	Mir-493	>TGTACA	>TGTACA	0.799944281578064
Mir493	6mer	ZFYVE21	394	561	566	561	566	9547002	x	6mer	394	NA	0	Mir-493	>TGTACA	>TGTACA	0.799944281578064
Mir493	6mer	ZFYVE21	394	561	566	561	566	9547002	x	6mer	394	NA	0	Mir-493	>TGTACA	>TGTACA	0.799944281578064
Mir493	6mer	CNMD	440	327	332	327	332	18143106	x	6mer	440	NA	0	Mir-493	>TGTACA	>TGTACA	0.799944281578064
Mir493	6mer	CNMD	440	327	332	327	332	18143106	x	6mer	440	NA	0	Mir-493	>TGTACA	>TGTACA	0.799944281578064
Mir493	6mer	NUBP1	394	151	156	151	156	9573566	x	6mer	394	NA	0	Mir-493	>TGTACA	>TGTACA	0.799944281578064
Mir493	6mer	NUBP1	394	151	156	151	156	9573566	x	6mer	394	NA	0	Mir-493	>TGTACA	>TGTACA	0.799944281578064
Mir493	6mer	ECSIT	440	29	34	29	34	17934444	x	6mer	440	NA	0	Mir-493	>TGTACA	>TGTACA	0.799944281578064
Mir493	6mer	ECSIT	440	29	34	29	34	17934444	x	6mer	440	NA	0	Mir-493	>TGTACA	>TGTACA	0.799944281578064
Mir493	6mer	FAT1	440	543	548	543	548	18181566	x	6mer	440	NA	0	Mir-493	>TGTACA	>TGTACA	0.799944281578064
Mir493	6mer	FAT1	440	543	548	543	548	18181566	x	6mer	440	NA	0	Mir-493	>TGTACA	>TGTACA	0.799944281578064
Mir493	6mer	SERPIND1	440	335	340	335	340	18174284	x	6mer	440	NA	0	Mir-493	>TGTACA	>TGTACA	0.799944281578064
Mir493	6mer	SERPIND1	440	335	340	335	340	18174284	x	6mer	440	NA	0	Mir-493	>TGTACA	>TGTACA	0.799944281578064
Mir493	6mer	ZFYVE21	394	137	142	137	142	9547000	x	6mer	394	NA	0	Mir-493	>TGTACA	>TGTACA	0.799944281578064
Mir493	6mer	ZFYVE21	394	137	142	137	142	9547000	x	6mer	394	NA	0	Mir-493	>TGTACA	>TGTACA	0.799944281578064
Mir493	6mer	CSPG5	394	92	97	92	97	9657036	x	6mer	394	NA	0	Mir-493	>TGTACA	>TGTACA	0.799944281578064
Mir493	6mer	CSPG5	394	92	97	92	97	9657036	x	6mer	394	NA	0	Mir-493	>TGTACA	>TGTACA	0.799944281578064
Mir493	6mer	LAMTOR5	440	102	107	102	107	17960099	x	6mer	440	NA	0	Mir-493	>TGTACA	>TGTACA	0.799944281578064
Mir493	6mer	LAMTOR5	440	102	107	102	107	17960099	x	6mer	440	NA	0	Mir-493	>TGTACA	>TGTACA	0.799944281578064
Mir493	6mer	SLC25A21	394	90	95	90	95	9538888	x	6mer	394	NA	0	Mir-493	>TGTACA	>TGTACA	0.799944281578064
Mir493	6mer	SLC25A21	394	90	95	90	95	9538888	x	6mer	394	NA	0	Mir-493	>TGTACA	>TGTACA	0.799944281578064
Mir493	6mer	MYCBP2	394	318	323	318	323	9594718	x	6mer	394	NA	0	Mir-493	>TGTACA	>TGTACA	0.799944281578064
Mir493	6mer	MYCBP2	394	318	323	318	323	9594718	x	6mer	394	NA	0	Mir-493	>TGTACA	>TGTACA	0.799944281578064
Mir493	6mer	DUOX1	440	229	234	229	234	18058490	x	6mer	440	NA	0	Mir-493	>TGTACA	>TGTACA	0.799944281578064
Mir493	6mer	DUOX1	440	229	234	229	234	18058490	x	6mer	440	NA	0	Mir-493	>TGTACA	>TGTACA	0.799944281578064
Mir493	6mer	DUOX1	440	297	302	297	302	18058491	x	6mer	440	NA	0	Mir-493	>TGTACA	>TGTACA	0.799944281578064
Mir493	6mer	DUOX1	440	297	302	297	302	18058491	x	6mer	440	NA	0	Mir-493	>TGTACA	>TGTACA	0.799944281578064
Mir493	6mer	CALCOCO1	440	67	72	67	72	17981592	x	6mer	440	NA	0	Mir-493	>TGTACA	>TGTACA	0.799944281578064
Mir493	6mer	CALCOCO1	440	67	72	67	72	17981592	x	6mer	440	NA	0	Mir-493	>TGTACA	>TGTACA	0.799944281578064
Mir493	6mer	STIP1	394	161	166	161	166	9499862	x	6mer	394	NA	0	Mir-493	>TGTACA	>TGTACA	0.799944281578064
Mir493	6mer	STIP1	394	161	166	161	166	9499862	x	6mer	394	NA	0	Mir-493	>TGTACA	>TGTACA	0.799944281578064
Mir493	6mer	NMRK2	394	90	95	90	95	9400267	x	6mer	394	NA	0	Mir-493	>TGTACA	>TGTACA	0.799944281578064
Mir493	6mer	NMRK2	394	90	95	90	95	9400267	x	6mer	394	NA	0	Mir-493	>TGTACA	>TGTACA	0.799944281578064
Mir493	6mer	CALCOCO1	440	29	34	29	34	17981591	x	6mer	440	NA	0	Mir-493	>TGTACA	>TGTACA	0.799944281578064
Mir493	6mer	CALCOCO1	440	29	34	29	34	17981591	x	6mer	440	NA	0	Mir-493	>TGTACA	>TGTACA	0.799944281578064
Mir493	6mer	HSD17B11	394	640	645	640	645	9467869	x	6mer	394	NA	0	Mir-493	>TGTACA	>TGTACA	0.799944281578064
Mir493	6mer	HSD17B11	394	640	645	640	645	9467869	x	6mer	394	NA	0	Mir-493	>TGTACA	>TGTACA	0.799944281578064
Mir493	6mer	MKS1	394	448	453	448	453	9637212	x	6mer	394	NA	0	Mir-493	>TGTACA	>TGTACA	0.799944281578064
Mir493	6mer	MKS1	394	448	453	448	453	9637212	x	6mer	394	NA	0	Mir-493	>TGTACA	>TGTACA	0.799944281578064
Mir493	6mer	VDAC1	394	841	846	841	846	9387859	x	6mer	394	NA	0	Mir-493	>TGTACA	>TGTACA	0.799944281578064
Mir493	6mer	VDAC1	394	841	846	841	846	9387859	x	6mer	394	NA	0	Mir-493	>TGTACA	>TGTACA	0.799944281578064
Mir493	6mer	LHX2	440	155	160	155	160	18048630	x	6mer	440	NA	0	Mir-493	>TGTACA	>TGTACA	0.799944281578064
Mir493	6mer	LHX2	440	155	160	155	160	18048630	x	6mer	440	NA	0	Mir-493	>TGTACA	>TGTACA	0.799944281578064
Mir493	6mer	MKNK2	440	430	435	430	435	17929123	x	6mer	440	NA	0	Mir-493	>TGTACA	>TGTACA	0.799944281578064
Mir493	6mer	MKNK2	440	430	435	430	435	17929123	x	6mer	440	NA	0	Mir-493	>TGTACA	>TGTACA	0.799944281578064
Mir493	6mer	PDZD9	394	226	231	226	231	9574891	x	6mer	394	NA	0	Mir-493	>TGTACA	>TGTACA	0.799944281578064
Mir493	6mer	PDZD9	394	226	231	226	231	9574891	x	6mer	394	NA	0	Mir-493	>TGTACA	>TGTACA	0.799944281578064
Mir493	6mer	ABO	440	367	372	367	372	18054755	x	6mer	440	NA	0	Mir-493	>TGTACA	>TGTACA	0.799944281578064
Mir493	6mer	ABO	440	367	372	367	372	18054755	x	6mer	440	NA	0	Mir-493	>TGTACA	>TGTACA	0.799944281578064
Mir493	6mer	HMGN2	394	39	44	39	44	9417100	x	6mer	394	NA	0	Mir-493	>TGTACA	>TGTACA	0.799944281578064
Mir493	6mer	HMGN2	394	39	44	39	44	9417100	x	6mer	394	NA	0	Mir-493	>TGTACA	>TGTACA	0.799944281578064
Mir493	6mer	GAD1	440	44	49	44	49	18010077	x	6mer	440	NA	0	Mir-493	>TGTACA	>TGTACA	0.799944281578064
Mir493	6mer	GAD1	440	44	49	44	49	18010077	x	6mer	440	NA	0	Mir-493	>TGTACA	>TGTACA	0.799944281578064
Mir493	6mer	DNAL4	440	298	303	298	303	17973896	x	6mer	440	NA	0	Mir-493	>TGTACA	>TGTACA	0.799944281578064
Mir493	6mer	DNAL4	440	298	303	298	303	17973896	x	6mer	440	NA	0	Mir-493	>TGTACA	>TGTACA	0.799944281578064
Mir493	6mer	HSPD1	394	63	68	63	68	9481618	x	6mer	394	NA	0	Mir-493	>TGTACA	>TGTACA	0.799944281578064
Mir493	6mer	HSPD1	394	63	68	63	68	9481618	x	6mer	394	NA	0	Mir-493	>TGTACA	>TGTACA	0.799944281578064
Mir493	6mer	PTK7	394	484	489	484	489	9369268	x	6mer	394	NA	0	Mir-493	>TGTACA	>TGTACA	0.799944281578064
Mir493	6mer	PTK7	394	484	489	484	489	9369268	x	6mer	394	NA	0	Mir-493	>TGTACA	>TGTACA	0.799944281578064
Mir493	6mer	BTG1	394	453	458	453	458	9458753	x	6mer	394	NA	0	Mir-493	>TGTACA	>TGTACA	0.799944281578064
Mir493	6mer	BTG1	394	453	458	453	458	9458753	x	6mer	394	NA	0	Mir-493	>TGTACA	>TGTACA	0.799944281578064
Mir493	6mer	C3H1ORF146	440	37	42	37	42	17957514	x	6mer	440	NA	0	Mir-493	>TGTACA	>TGTACA	0.799944281578064
Mir493	6mer	C3H1ORF146	440	37	42	37	42	17957514	x	6mer	440	NA	0	Mir-493	>TGTACA	>TGTACA	0.799944281578064
Mir493	6mer	TMEM259	440	39	44	39	44	17928308	x	6mer	440	NA	0	Mir-493	>TGTACA	>TGTACA	0.799944281578064
Mir493	6mer	TMEM259	440	39	44	39	44	17928308	x	6mer	440	NA	0	Mir-493	>TGTACA	>TGTACA	0.799944281578064
Mir493	6mer	SRM	440	56	61	56	61	17942034	x	6mer	440	NA	0	Mir-493	>TGTACA	>TGTACA	0.799944281578064
Mir493	6mer	SRM	440	56	61	56	61	17942034	x	6mer	440	NA	0	Mir-493	>TGTACA	>TGTACA	0.799944281578064
Mir493	6mer	EVL	394	206	211	206	211	9546458	x	6mer	394	NA	0	Mir-493	>TGTACA	>TGTACA	0.799944281578064
Mir493	6mer	EVL	394	206	211	206	211	9546458	x	6mer	394	NA	0	Mir-493	>TGTACA	>TGTACA	0.799944281578064
Mir493	6mer	NDUFA10	440	333	338	333	338	18002989	x	6mer	440	NA	0	Mir-493	>TGTACA	>TGTACA	0.799944281578064
Mir493	6mer	NDUFA10	440	333	338	333	338	18002989	x	6mer	440	NA	0	Mir-493	>TGTACA	>TGTACA	0.799944281578064
Mir493	6mer	B4GALT2	394	678	683	678	683	9423157	x	6mer	394	NA	0	Mir-493	>TGTACA	>TGTACA	0.799944281578064
Mir493	6mer	B4GALT2	394	678	683	678	683	9423157	x	6mer	394	NA	0	Mir-493	>TGTACA	>TGTACA	0.799944281578064
Mir493	6mer	DTNBP1	394	669	674	669	674	9362210	x	6mer	394	NA	0	Mir-493	>TGTACA	>TGTACA	0.799944281578064
Mir493	6mer	DTNBP1	394	669	674	669	674	9362210	x	6mer	394	NA	0	Mir-493	>TGTACA	>TGTACA	0.799944281578064
Mir493	6mer	EPHA5	394	526	531	526	531	9470109	x	6mer	394	NA	0	Mir-493	>TGTACA	>TGTACA	0.799944281578064
Mir493	6mer	EPHA5	394	526	531	526	531	9470109	x	6mer	394	NA	0	Mir-493	>TGTACA	>TGTACA	0.799944281578064
Mir493	6mer	RGS17	394	182	187	182	187	9378213	x	6mer	394	NA	0	Mir-493	>TGTACA	>TGTACA	0.799944281578064
Mir493	6mer	RGS17	394	182	187	182	187	9378213	x	6mer	394	NA	0	Mir-493	>TGTACA	>TGTACA	0.799944281578064
Mir493	6mer	METTL8	394	90	95	90	95	9479025	x	6mer	394	NA	0	Mir-493	>TGTACA	>TGTACA	0.799944281578064
Mir493	6mer	METTL8	394	90	95	90	95	9479025	x	6mer	394	NA	0	Mir-493	>TGTACA	>TGTACA	0.799944281578064
Mir493	6mer	ATG4A	440	799	804	799	804	18238974	x	6mer	440	NA	0	Mir-493	>TGTACA	>TGTACA	0.799944281578064
Mir493	6mer	ATG4A	440	799	804	799	804	18238974	x	6mer	440	NA	0	Mir-493	>TGTACA	>TGTACA	0.799944281578064
Mir493	6mer	GHITM	440	314	319	314	319	18043224	x	6mer	440	NA	0	Mir-493	>TGTACA	>TGTACA	0.799944281578064
Mir493	6mer	GHITM	440	314	319	314	319	18043224	x	6mer	440	NA	0	Mir-493	>TGTACA	>TGTACA	0.799944281578064
Mir493	6mer	GORASP2	394	581	586	581	586	9478931	x	6mer	394	NA	0	Mir-493	>TGTACA	>TGTACA	0.799944281578064
Mir493	6mer	GORASP2	394	581	586	581	586	9478931	x	6mer	394	NA	0	Mir-493	>TGTACA	>TGTACA	0.799944281578064
Mir493	6mer	SEC61A2	440	842	847	842	847	17989927	x	6mer	440	NA	0	Mir-493	>TGTACA	>TGTACA	0.799944281578064
Mir493	6mer	SEC61A2	440	842	847	842	847	17989927	x	6mer	440	NA	0	Mir-493	>TGTACA	>TGTACA	0.799944281578064
Mir493	6mer	HIVEP1	440	224	229	224	229	17893341	x	6mer	440	NA	0	Mir-493	>TGTACA	>TGTACA	0.799944281578064
Mir493	6mer	HIVEP1	440	224	229	224	229	17893341	x	6mer	440	NA	0	Mir-493	>TGTACA	>TGTACA	0.799944281578064
Mir493	6mer	IRF1	394	837	842	837	842	9386403	x	6mer	394	NA	0	Mir-493	>TGTACA	>TGTACA	0.799944281578064
Mir493	6mer	IRF1	394	837	842	837	842	9386403	x	6mer	394	NA	0	Mir-493	>TGTACA	>TGTACA	0.799944281578064
Mir493	6mer	PLOD2	440	149	154	149	154	18209495	x	6mer	440	NA	0	Mir-493	>TGTACA	>TGTACA	0.799944281578064
Mir493	6mer	PLOD2	440	149	154	149	154	18209495	x	6mer	440	NA	0	Mir-493	>TGTACA	>TGTACA	0.799944281578064
Mir493	6mer	EEIG2	440	386	391	386	391	17961301	x	6mer	440	NA	0	Mir-493	>TGTACA	>TGTACA	0.799944281578064
Mir493	6mer	EEIG2	440	386	391	386	391	17961301	x	6mer	440	NA	0	Mir-493	>TGTACA	>TGTACA	0.799944281578064
Mir493	6mer	VLDLR	440	327	332	327	332	18054442	x	6mer	440	NA	0	Mir-493	>TGTACA	>TGTACA	0.799944281578064
Mir493	6mer	VLDLR	440	327	332	327	332	18054442	x	6mer	440	NA	0	Mir-493	>TGTACA	>TGTACA	0.799944281578064
Mir493	6mer	TRAF7	394	271	276	271	276	9571460	x	6mer	394	NA	0	Mir-493	>TGTACA	>TGTACA	0.799944281578064
Mir493	6mer	TRAF7	394	271	276	271	276	9571460	x	6mer	394	NA	0	Mir-493	>TGTACA	>TGTACA	0.799944281578064
Mir493	6mer	PUM3	440	47	52	47	52	18054481	x	6mer	440	NA	0	Mir-493	>TGTACA	>TGTACA	0.799944281578064
Mir493	6mer	PUM3	440	47	52	47	52	18054481	x	6mer	440	NA	0	Mir-493	>TGTACA	>TGTACA	0.799944281578064
Mir493	6mer	MICU2	394	16	21	16	21	9686354	x	6mer	394	NA	0	Mir-493	>TGTACA	>TGTACA	0.799944281578064
Mir493	6mer	MICU2	394	16	21	16	21	9686354	x	6mer	394	NA	0	Mir-493	>TGTACA	>TGTACA	0.799944281578064
Mir493	6mer	HOPX	440	147	152	147	152	17997278	x	6mer	440	NA	0	Mir-493	>TGTACA	>TGTACA	0.799944281578064
Mir493	6mer	HOPX	440	147	152	147	152	17997278	x	6mer	440	NA	0	Mir-493	>TGTACA	>TGTACA	0.799944281578064
Mir493	6mer	PSMC1	440	157	162	157	162	18069999	x	6mer	440	NA	0	Mir-493	>TGTACA	>TGTACA	0.799944281578064
Mir493	6mer	PSMC1	440	157	162	157	162	18069999	x	6mer	440	NA	0	Mir-493	>TGTACA	>TGTACA	0.799944281578064
Mir493	6mer	MTREX	440	219	224	219	224	17912135	x	6mer	440	NA	0	Mir-493	>TGTACA	>TGTACA	0.799944281578064
Mir493	6mer	MTREX	440	219	224	219	224	17912135	x	6mer	440	NA	0	Mir-493	>TGTACA	>TGTACA	0.799944281578064
Mir493	6mer	MAPKAP1	440	314	319	314	319	18048382	x	6mer	440	NA	0	Mir-493	>TGTACA	>TGTACA	0.799944281578064
Mir493	6mer	MAPKAP1	440	314	319	314	319	18048382	x	6mer	440	NA	0	Mir-493	>TGTACA	>TGTACA	0.799944281578064
Mir493	6mer	DNAJC21	394	291	296	291	296	9381559	x	6mer	394	NA	0	Mir-493	>TGTACA	>TGTACA	0.799944281578064
Mir493	6mer	DNAJC21	394	291	296	291	296	9381559	x	6mer	394	NA	0	Mir-493	>TGTACA	>TGTACA	0.799944281578064
Mir493	6mer	MRPL32	440	188	193	188	193	18042113	x	6mer	440	NA	0	Mir-493	>TGTACA	>TGTACA	0.799944281578064
Mir493	6mer	MRPL32	440	188	193	188	193	18042113	x	6mer	440	NA	0	Mir-493	>TGTACA	>TGTACA	0.799944281578064
Mir493	6mer	GLIS1	440	141	146	141	146	17954013	x	6mer	440	NA	0	Mir-493	>TGTACA	>TGTACA	0.799944281578064
Mir493	6mer	GLIS1	440	141	146	141	146	17954013	x	6mer	440	NA	0	Mir-493	>TGTACA	>TGTACA	0.799944281578064
Mir493	6mer	ATAD5	394	635	640	635	640	9635428	x	6mer	394	NA	0	Mir-493	>TGTACA	>TGTACA	0.799944281578064
Mir493	6mer	ATAD5	394	635	640	635	640	9635428	x	6mer	394	NA	0	Mir-493	>TGTACA	>TGTACA	0.799944281578064
Mir493	6mer	SYNE1	394	21	26	21	26	9378057	x	6mer	394	NA	0	Mir-493	>TGTACA	>TGTACA	0.799944281578064
Mir493	6mer	SYNE1	394	21	26	21	26	9378057	x	6mer	394	NA	0	Mir-493	>TGTACA	>TGTACA	0.799944281578064
Mir493	6mer	MYCBP2	440	687	692	687	692	18142692	x	6mer	440	NA	0	Mir-493	>TGTACA	>TGTACA	0.799944281578064
Mir493	6mer	MYCBP2	440	687	692	687	692	18142692	x	6mer	440	NA	0	Mir-493	>TGTACA	>TGTACA	0.799944281578064
Mir493	6mer	FAT1	394	345	350	345	350	9683202	x	6mer	394	NA	0	Mir-493	>TGTACA	>TGTACA	0.799944281578064
Mir493	6mer	FAT1	394	345	350	345	350	9683202	x	6mer	394	NA	0	Mir-493	>TGTACA	>TGTACA	0.799944281578064
Mir493	6mer	IGHMBP2	394	80	85	80	85	9504458	x	6mer	394	NA	0	Mir-493	>TGTACA	>TGTACA	0.799944281578064
Mir493	6mer	IGHMBP2	394	80	85	80	85	9504458	x	6mer	394	NA	0	Mir-493	>TGTACA	>TGTACA	0.799944281578064
Mir493	6mer	GRM3	394	366	371	366	371	9512118	x	6mer	394	NA	0	Mir-493	>TGTACA	>TGTACA	0.799944281578064
Mir493	6mer	GRM3	394	366	371	366	371	9512118	x	6mer	394	NA	0	Mir-493	>TGTACA	>TGTACA	0.799944281578064
Mir493	6mer	HMGN1	394	90	95	90	95	9396226	x	6mer	394	NA	0	Mir-493	>TGTACA	>TGTACA	0.799944281578064
Mir493	6mer	HMGN1	394	90	95	90	95	9396226	x	6mer	394	NA	0	Mir-493	>TGTACA	>TGTACA	0.799944281578064
Mir493	6mer	POLR1C	440	94	99	94	99	17899959	x	6mer	440	NA	0	Mir-493	>TGTACA	>TGTACA	0.799944281578064
Mir493	6mer	POLR1C	440	94	99	94	99	17899959	x	6mer	440	NA	0	Mir-493	>TGTACA	>TGTACA	0.799944281578064
Mir493	6mer	ADSS2	394	590	595	590	595	9690097	x	6mer	394	NA	0	Mir-493	>TGTACA	>TGTACA	0.799944281578064
Mir493	6mer	ADSS2	394	590	595	590	595	9690097	x	6mer	394	NA	0	Mir-493	>TGTACA	>TGTACA	0.799944281578064
Mir493	6mer	SBNO1	440	645	650	645	650	18169607	x	6mer	440	NA	0	Mir-493	>TGTACA	>TGTACA	0.799944281578064
Mir493	6mer	SBNO1	440	645	650	645	650	18169607	x	6mer	440	NA	0	Mir-493	>TGTACA	>TGTACA	0.799944281578064
Mir493	6mer	HAT1	394	15	20	15	20	9479191	x	6mer	394	NA	0	Mir-493	>TGTACA	>TGTACA	0.799944281578064
Mir493	6mer	HAT1	394	15	20	15	20	9479191	x	6mer	394	NA	0	Mir-493	>TGTACA	>TGTACA	0.799944281578064
Mir493	6mer	FGF2	440	116	121	116	121	17992364	x	6mer	440	NA	0	Mir-493	>TGTACA	>TGTACA	0.799944281578064
Mir493	6mer	FGF2	440	116	121	116	121	17992364	x	6mer	440	NA	0	Mir-493	>TGTACA	>TGTACA	0.799944281578064
Mir493	6mer	TRIM34	440	740	745	740	745	18028366	x	6mer	440	NA	0	Mir-493	>TGTACA	>TGTACA	0.799944281578064
Mir493	6mer	TRIM34	440	740	745	740	745	18028366	x	6mer	440	NA	0	Mir-493	>TGTACA	>TGTACA	0.799944281578064
Mir493	6mer	KLHL41	394	85	90	85	90	9478715	x	6mer	394	NA	0	Mir-493	>TGTACA	>TGTACA	0.799944281578064
Mir493	6mer	KLHL41	394	85	90	85	90	9478715	x	6mer	394	NA	0	Mir-493	>TGTACA	>TGTACA	0.799944281578064
Mir493	6mer	GDA	394	297	302	297	302	9529750	x	6mer	394	NA	0	Mir-493	>TGTACA	>TGTACA	0.799944281578064
Mir493	6mer	GDA	394	297	302	297	302	9529750	x	6mer	394	NA	0	Mir-493	>TGTACA	>TGTACA	0.799944281578064
Mir493	6mer	CENPO	440	30	35	30	35	18091825	x	6mer	440	NA	0	Mir-493	>TGTACA	>TGTACA	0.799944281578064
Mir493	6mer	CENPO	440	30	35	30	35	18091825	x	6mer	440	NA	0	Mir-493	>TGTACA	>TGTACA	0.799944281578064
Mir493	6mer	SREBF1	394	402	407	402	407	9395760	x	6mer	394	NA	0	Mir-493	>TGTACA	>TGTACA	0.799944281578064
Mir493	6mer	SREBF1	394	402	407	402	407	9395760	x	6mer	394	NA	0	Mir-493	>TGTACA	>TGTACA	0.799944281578064
Mir493	6mer	GPR31	394	186	191	186	191	9379567	x	6mer	394	NA	0	Mir-493	>TGTACA	>TGTACA	0.799944281578064
Mir493	6mer	GPR31	394	186	191	186	191	9379567	x	6mer	394	NA	0	Mir-493	>TGTACA	>TGTACA	0.799944281578064
Mir493	6mer	SNX16	394	111	116	111	116	9600281	x	6mer	394	NA	0	Mir-493	>TGTACA	>TGTACA	0.799944281578064
Mir493	6mer	SNX16	394	111	116	111	116	9600281	x	6mer	394	NA	0	Mir-493	>TGTACA	>TGTACA	0.799944281578064
Mir493	6mer	COL11A1	394	403	408	403	408	9432507	x	6mer	394	NA	0	Mir-493	>TGTACA	>TGTACA	0.799944281578064
Mir493	6mer	COL11A1	394	403	408	403	408	9432507	x	6mer	394	NA	0	Mir-493	>TGTACA	>TGTACA	0.799944281578064
Mir493	6mer	LMO3	440	212	217	212	217	17985344	x	6mer	440	NA	0	Mir-493	>TGTACA	>TGTACA	0.799944281578064
Mir493	6mer	LMO3	440	212	217	212	217	17985344	x	6mer	440	NA	0	Mir-493	>TGTACA	>TGTACA	0.799944281578064
Mir493	6mer	GFPT2	394	182	187	182	187	9395000	x	6mer	394	NA	0	Mir-493	>TGTACA	>TGTACA	0.799944281578064
Mir493	6mer	GFPT2	394	182	187	182	187	9395000	x	6mer	394	NA	0	Mir-493	>TGTACA	>TGTACA	0.799944281578064
Mir493	6mer	YTHDC1	440	98	103	98	103	17996899	x	6mer	440	NA	0	Mir-493	>TGTACA	>TGTACA	0.799944281578064
Mir493	6mer	YTHDC1	440	98	103	98	103	17996899	x	6mer	440	NA	0	Mir-493	>TGTACA	>TGTACA	0.799944281578064
Mir493	6mer	PTK2B	394	390	395	390	395	9680761	x	6mer	394	NA	0	Mir-493	>TGTACA	>TGTACA	0.799944281578064
Mir493	6mer	PTK2B	394	390	395	390	395	9680761	x	6mer	394	NA	0	Mir-493	>TGTACA	>TGTACA	0.799944281578064
Mir493	6mer	DLL1	394	33	38	33	38	9379755	x	6mer	394	NA	0	Mir-493	>TGTACA	>TGTACA	0.799944281578064
Mir493	6mer	DLL1	394	33	38	33	38	9379755	x	6mer	394	NA	0	Mir-493	>TGTACA	>TGTACA	0.799944281578064
Mir493	6mer	AGAP3	394	83	88	83	88	9651310	x	6mer	394	NA	0	Mir-493	>TGTACA	>TGTACA	0.799944281578064
Mir493	6mer	AGAP3	394	83	88	83	88	9651310	x	6mer	394	NA	0	Mir-493	>TGTACA	>TGTACA	0.799944281578064
Mir493	6mer	TBX18	394	654	659	654	659	9372559	x	6mer	394	NA	0	Mir-493	>TGTACA	>TGTACA	0.799944281578064
Mir493	6mer	TBX18	394	654	659	654	659	9372559	x	6mer	394	NA	0	Mir-493	>TGTACA	>TGTACA	0.799944281578064
Mir493	6mer	HERC4	440	391	396	391	396	18138444	x	6mer	440	NA	0	Mir-493	>TGTACA	>TGTACA	0.799944281578064
Mir493	6mer	HERC4	440	391	396	391	396	18138444	x	6mer	440	NA	0	Mir-493	>TGTACA	>TGTACA	0.799944281578064
Mir493	6mer	CCDC12	440	289	294	289	294	18199869	x	6mer	440	NA	0	Mir-493	>TGTACA	>TGTACA	0.799944281578064
Mir493	6mer	CCDC12	440	289	294	289	294	18199869	x	6mer	440	NA	0	Mir-493	>TGTACA	>TGTACA	0.799944281578064
Mir493	6mer	TBX18	394	568	573	568	573	9372558	x	6mer	394	NA	0	Mir-493	>TGTACA	>TGTACA	0.799944281578064
Mir493	6mer	TBX18	394	568	573	568	573	9372558	x	6mer	394	NA	0	Mir-493	>TGTACA	>TGTACA	0.799944281578064
Mir493	6mer	SLC66A3	394	824	829	824	829	9565862	x	6mer	394	NA	0	Mir-493	>TGTACA	>TGTACA	0.799944281578064
Mir493	6mer	SLC66A3	394	824	829	824	829	9565862	x	6mer	394	NA	0	Mir-493	>TGTACA	>TGTACA	0.799944281578064
Mir493	6mer	OSR2	440	251	256	251	256	18119955	x	6mer	440	NA	0	Mir-493	>TGTACA	>TGTACA	0.799944281578064
Mir493	6mer	OSR2	440	251	256	251	256	18119955	x	6mer	440	NA	0	Mir-493	>TGTACA	>TGTACA	0.799944281578064
Mir493	6mer	SLC25A35	394	209	214	209	214	9629061	x	6mer	394	NA	0	Mir-493	>TGTACA	>TGTACA	0.799944281578064
Mir493	6mer	SLC25A35	394	209	214	209	214	9629061	x	6mer	394	NA	0	Mir-493	>TGTACA	>TGTACA	0.799944281578064
Mir493	6mer	FAM186B	440	154	159	154	159	17982935	x	6mer	440	NA	0	Mir-493	>TGTACA	>TGTACA	0.799944281578064
Mir493	6mer	FAM186B	440	154	159	154	159	17982935	x	6mer	440	NA	0	Mir-493	>TGTACA	>TGTACA	0.799944281578064
Mir493	6mer	ARL6IP6	394	565	570	565	570	9477941	x	6mer	394	NA	0	Mir-493	>TGTACA	>TGTACA	0.799944281578064
Mir493	6mer	ARL6IP6	394	565	570	565	570	9477941	x	6mer	394	NA	0	Mir-493	>TGTACA	>TGTACA	0.799944281578064
Mir493	6mer	ZNF408	394	275	280	275	280	9496173	x	6mer	394	NA	0	Mir-493	>TGTACA	>TGTACA	0.799944281578064
Mir493	6mer	ZNF408	394	275	280	275	280	9496173	x	6mer	394	NA	0	Mir-493	>TGTACA	>TGTACA	0.799944281578064
Mir493	6mer	PGM3	440	81	86	81	86	17903108	x	6mer	440	NA	0	Mir-493	>TGTACA	>TGTACA	0.799944281578064
Mir493	6mer	PGM3	440	81	86	81	86	17903108	x	6mer	440	NA	0	Mir-493	>TGTACA	>TGTACA	0.799944281578064
Mir493	6mer	WDR48	440	507	512	507	512	18230337	x	6mer	440	NA	0	Mir-493	>TGTACA	>TGTACA	0.799944281578064
Mir493	6mer	WDR48	440	507	512	507	512	18230337	x	6mer	440	NA	0	Mir-493	>TGTACA	>TGTACA	0.799944281578064
Mir493	6mer	AMDHD2	394	114	119	114	119	9571874	x	6mer	394	NA	0	Mir-493	>TGTACA	>TGTACA	0.799944281578064
Mir493	6mer	AMDHD2	394	114	119	114	119	9571874	x	6mer	394	NA	0	Mir-493	>TGTACA	>TGTACA	0.799944281578064
Mir493	6mer	MIS18A	440	599	604	599	604	18183902	x	6mer	440	NA	0	Mir-493	>TGTACA	>TGTACA	0.799944281578064
Mir493	6mer	MIS18A	440	599	604	599	604	18183902	x	6mer	440	NA	0	Mir-493	>TGTACA	>TGTACA	0.799944281578064
Mir493	6mer	FZD8	440	600	605	600	605	17991493	x	6mer	440	NA	0	Mir-493	>TGTACA	>TGTACA	0.799944281578064
Mir493	6mer	FZD8	440	600	605	600	605	17991493	x	6mer	440	NA	0	Mir-493	>TGTACA	>TGTACA	0.799944281578064
Mir493	6mer	PTCH2	440	780	785	780	785	17952279	x	6mer	440	NA	0	Mir-493	>TGTACA	>TGTACA	0.799944281578064
Mir493	6mer	PTCH2	440	780	785	780	785	17952279	x	6mer	440	NA	0	Mir-493	>TGTACA	>TGTACA	0.799944281578064
Mir493	6mer	CHCHD2	440	192	197	192	197	18107076	x	6mer	440	NA	0	Mir-493	>TGTACA	>TGTACA	0.799944281578064
Mir493	6mer	CHCHD2	440	192	197	192	197	18107076	x	6mer	440	NA	0	Mir-493	>TGTACA	>TGTACA	0.799944281578064
Mir493	6mer	RNF220	394	77	82	77	82	9423373	x	6mer	394	NA	0	Mir-493	>TGTACA	>TGTACA	0.799944281578064
Mir493	6mer	RNF220	394	77	82	77	82	9423373	x	6mer	394	NA	0	Mir-493	>TGTACA	>TGTACA	0.799944281578064
Mir493	6mer	CLNS1A	394	319	324	319	324	9489717	x	6mer	394	NA	0	Mir-493	>TGTACA	>TGTACA	0.799944281578064
Mir493	6mer	CLNS1A	394	319	324	319	324	9489717	x	6mer	394	NA	0	Mir-493	>TGTACA	>TGTACA	0.799944281578064
Mir493	6mer	MRPS18B	440	185	190	185	190	17894690	x	6mer	440	NA	0	Mir-493	>TGTACA	>TGTACA	0.799944281578064
Mir493	6mer	MRPS18B	440	185	190	185	190	17894690	x	6mer	440	NA	0	Mir-493	>TGTACA	>TGTACA	0.799944281578064
Mir493	6mer	PDHX	394	558	563	558	563	9495097	x	6mer	394	NA	0	Mir-493	>TGTACA	>TGTACA	0.799944281578064
Mir493	6mer	PDHX	394	558	563	558	563	9495097	x	6mer	394	NA	0	Mir-493	>TGTACA	>TGTACA	0.799944281578064
Mir493	6mer	B4GALT2	440	679	684	679	684	17951792	x	6mer	440	NA	0	Mir-493	>TGTACA	>TGTACA	0.799944281578064
Mir493	6mer	B4GALT2	440	679	684	679	684	17951792	x	6mer	440	NA	0	Mir-493	>TGTACA	>TGTACA	0.799944281578064
Mir493	6mer	HAT1	394	38	43	38	43	9479192	x	6mer	394	NA	0	Mir-493	>TGTACA	>TGTACA	0.799944281578064
Mir493	6mer	HAT1	394	38	43	38	43	9479192	x	6mer	394	NA	0	Mir-493	>TGTACA	>TGTACA	0.799944281578064
Mir493	6mer	DMC1	394	193	198	193	198	9461340	x	6mer	394	NA	0	Mir-493	>TGTACA	>TGTACA	0.799944281578064
Mir493	6mer	DMC1	394	193	198	193	198	9461340	x	6mer	394	NA	0	Mir-493	>TGTACA	>TGTACA	0.799944281578064
Mir493	6mer	CDH8	394	424	429	424	429	9664547	x	6mer	394	NA	0	Mir-493	>TGTACA	>TGTACA	0.799944281578064
Mir493	6mer	CDH8	394	424	429	424	429	9664547	x	6mer	394	NA	0	Mir-493	>TGTACA	>TGTACA	0.799944281578064
Mir493	6mer	DNM2	440	437	442	437	442	17933884	x	6mer	440	NA	0	Mir-493	>TGTACA	>TGTACA	0.799944281578064
Mir493	6mer	DNM2	440	437	442	437	442	17933884	x	6mer	440	NA	0	Mir-493	>TGTACA	>TGTACA	0.799944281578064
Mir493	6mer	DSCAML1	440	152	157	152	157	18131759	x	6mer	440	NA	0	Mir-493	>TGTACA	>TGTACA	0.799944281578064
Mir493	6mer	DSCAML1	440	152	157	152	157	18131759	x	6mer	440	NA	0	Mir-493	>TGTACA	>TGTACA	0.799944281578064
Mir493	6mer	APP	440	70	75	70	75	18183613	x	6mer	440	NA	0	Mir-493	>TGTACA	>TGTACA	0.799944281578064
Mir493	6mer	APP	440	70	75	70	75	18183613	x	6mer	440	NA	0	Mir-493	>TGTACA	>TGTACA	0.799944281578064
Mir493	6mer	UAP1	440	292	297	292	297	17969196	x	6mer	440	NA	0	Mir-493	>TGTACA	>TGTACA	0.799944281578064
Mir493	6mer	UAP1	440	292	297	292	297	17969196	x	6mer	440	NA	0	Mir-493	>TGTACA	>TGTACA	0.799944281578064
Mir493	6mer	NEO1	394	73	78	73	78	9587573	x	6mer	394	NA	0	Mir-493	>TGTACA	>TGTACA	0.799944281578064
Mir493	6mer	NEO1	394	73	78	73	78	9587573	x	6mer	394	NA	0	Mir-493	>TGTACA	>TGTACA	0.799944281578064
Mir493	6mer	ADAMTSL2	440	175	180	175	180	18055217	x	6mer	440	NA	0	Mir-493	>TGTACA	>TGTACA	0.799944281578064
Mir493	6mer	ADAMTSL2	440	175	180	175	180	18055217	x	6mer	440	NA	0	Mir-493	>TGTACA	>TGTACA	0.799944281578064
Mir493	6mer	TSPAN2	440	121	126	121	126	17959068	x	6mer	440	NA	0	Mir-493	>TGTACA	>TGTACA	0.799944281578064
Mir493	6mer	TSPAN2	440	121	126	121	126	17959068	x	6mer	440	NA	0	Mir-493	>TGTACA	>TGTACA	0.799944281578064
Mir493	6mer	CXCL11	440	703	708	703	708	17995793	x	6mer	440	NA	0	Mir-493	>TGTACA	>TGTACA	0.799944281578064
Mir493	6mer	CXCL11	440	703	708	703	708	17995793	x	6mer	440	NA	0	Mir-493	>TGTACA	>TGTACA	0.799944281578064
Mir493	6mer	STK32C	440	453	458	453	458	18132848	x	6mer	440	NA	0	Mir-493	>TGTACA	>TGTACA	0.799944281578064
Mir493	6mer	STK32C	440	453	458	453	458	18132848	x	6mer	440	NA	0	Mir-493	>TGTACA	>TGTACA	0.799944281578064
Mir493	6mer	AMHR2	394	210	215	210	215	9453301	x	6mer	394	NA	0	Mir-493	>TGTACA	>TGTACA	0.799944281578064
Mir493	6mer	AMHR2	394	210	215	210	215	9453301	x	6mer	394	NA	0	Mir-493	>TGTACA	>TGTACA	0.799944281578064
Mir493	6mer	PGAP2	394	851	856	851	856	9490990	x	6mer	394	NA	0	Mir-493	>TGTACA	>TGTACA	0.799944281578064
Mir493	6mer	PGAP2	394	851	856	851	856	9490990	x	6mer	394	NA	0	Mir-493	>TGTACA	>TGTACA	0.799944281578064
Mir493	6mer	ZFYVE21	394	549	554	549	554	9547001	x	6mer	394	NA	0	Mir-493	>TGTACA	>TGTACA	0.799944281578064
Mir493	6mer	ZFYVE21	394	549	554	549	554	9547001	x	6mer	394	NA	0	Mir-493	>TGTACA	>TGTACA	0.799944281578064
Mir493	6mer	ACTG1	394	493	498	493	498	9649141	x	6mer	394	NA	0	Mir-493	>TGTACA	>TGTACA	0.799944281578064
Mir493	6mer	ACTG1	394	493	498	493	498	9649141	x	6mer	394	NA	0	Mir-493	>TGTACA	>TGTACA	0.799944281578064
Mir493	6mer	NR2F1	394	397	402	397	402	9385231	x	6mer	394	NA	0	Mir-493	>TGTACA	>TGTACA	0.799944281578064
Mir493	6mer	NR2F1	394	397	402	397	402	9385231	x	6mer	394	NA	0	Mir-493	>TGTACA	>TGTACA	0.799944281578064
Mir493	6mer	EXD3	440	55	60	55	60	18057408	x	6mer	440	NA	0	Mir-493	>TGTACA	>TGTACA	0.799944281578064
Mir493	6mer	EXD3	440	55	60	55	60	18057408	x	6mer	440	NA	0	Mir-493	>TGTACA	>TGTACA	0.799944281578064
Mir493	6mer	SHQ1	394	682	687	682	687	9652029	x	6mer	394	NA	0	Mir-493	>TGTACA	>TGTACA	0.799944281578064
Mir493	6mer	SHQ1	394	682	687	682	687	9652029	x	6mer	394	NA	0	Mir-493	>TGTACA	>TGTACA	0.799944281578064
Mir493	6mer	TTC7B	440	330	335	330	335	18070086	x	6mer	440	NA	0	Mir-493	>TGTACA	>TGTACA	0.799944281578064
Mir493	6mer	TTC7B	440	330	335	330	335	18070086	x	6mer	440	NA	0	Mir-493	>TGTACA	>TGTACA	0.799944281578064
Mir493	6mer	CCNL2	440	455	460	455	460	17939936	x	6mer	440	NA	0	Mir-493	>TGTACA	>TGTACA	0.799944281578064
Mir493	6mer	CCNL2	440	455	460	455	460	17939936	x	6mer	440	NA	0	Mir-493	>TGTACA	>TGTACA	0.799944281578064
Mir493	6mer	DCTN2	394	64	69	64	69	9456043	x	6mer	394	NA	0	Mir-493	>TGTACA	>TGTACA	0.799944281578064
Mir493	6mer	DCTN2	394	64	69	64	69	9456043	x	6mer	394	NA	0	Mir-493	>TGTACA	>TGTACA	0.799944281578064
Mir493	6mer	PHOSPHO1	394	545	550	545	550	9638414	x	6mer	394	NA	0	Mir-493	>TGTACA	>TGTACA	0.799944281578064
Mir493	6mer	PHOSPHO1	394	545	550	545	550	9638414	x	6mer	394	NA	0	Mir-493	>TGTACA	>TGTACA	0.799944281578064
Mir493	6mer	OVCH2	440	489	494	489	494	18027810	x	6mer	440	NA	0	Mir-493	>TGTACA	>TGTACA	0.799944281578064
Mir493	6mer	OVCH2	440	489	494	489	494	18027810	x	6mer	440	NA	0	Mir-493	>TGTACA	>TGTACA	0.799944281578064
Mir493	6mer	CDT1	440	30	35	30	35	18188342	x	6mer	440	NA	0	Mir-493	>TGTACA	>TGTACA	0.799944281578064
Mir493	6mer	CDT1	440	30	35	30	35	18188342	x	6mer	440	NA	0	Mir-493	>TGTACA	>TGTACA	0.799944281578064
Mir493	6mer	CPSF4L	394	64	69	64	69	9645116	x	6mer	394	NA	0	Mir-493	>TGTACA	>TGTACA	0.799944281578064
Mir493	6mer	CPSF4L	394	64	69	64	69	9645116	x	6mer	394	NA	0	Mir-493	>TGTACA	>TGTACA	0.799944281578064
Mir493	6mer	KLF12	394	99	104	99	104	9594290	x	6mer	394	NA	0	Mir-493	>TGTACA	>TGTACA	0.799944281578064
Mir493	6mer	KLF12	394	99	104	99	104	9594290	x	6mer	394	NA	0	Mir-493	>TGTACA	>TGTACA	0.799944281578064
Mir493	6mer	MSMO1	440	189	194	189	194	18187703	x	6mer	440	NA	0	Mir-493	>TGTACA	>TGTACA	0.799944281578064
Mir493	6mer	MSMO1	440	189	194	189	194	18187703	x	6mer	440	NA	0	Mir-493	>TGTACA	>TGTACA	0.799944281578064
Mir493	6mer	BLOC1S4	440	53	58	53	58	18001965	x	6mer	440	NA	0	Mir-493	>TGTACA	>TGTACA	0.799944281578064
Mir493	6mer	BLOC1S4	440	53	58	53	58	18001965	x	6mer	440	NA	0	Mir-493	>TGTACA	>TGTACA	0.799944281578064
Mir493	6mer	TTN	394	777	782	777	782	9480466	x	6mer	394	NA	0	Mir-493	>TGTACA	>TGTACA	0.799944281578064
Mir493	6mer	TTN	394	777	782	777	782	9480466	x	6mer	394	NA	0	Mir-493	>TGTACA	>TGTACA	0.799944281578064
Mir493	6mer	MAPKAP1	440	384	389	384	389	18048383	x	6mer	440	NA	0	Mir-493	>TGTACA	>TGTACA	0.799944281578064
Mir493	6mer	MAPKAP1	440	384	389	384	389	18048383	x	6mer	440	NA	0	Mir-493	>TGTACA	>TGTACA	0.799944281578064
Mir493	6mer	SPIRE2	394	70	75	70	75	9669802	x	6mer	394	NA	0	Mir-493	>TGTACA	>TGTACA	0.799944281578064
Mir493	6mer	SPIRE2	394	70	75	70	75	9669802	x	6mer	394	NA	0	Mir-493	>TGTACA	>TGTACA	0.799944281578064
Mir493	6mer	MYCBP2	440	153	158	153	158	18142689	x	6mer	440	NA	0	Mir-493	>TGTACA	>TGTACA	0.799944281578064
Mir493	6mer	MYCBP2	440	153	158	153	158	18142689	x	6mer	440	NA	0	Mir-493	>TGTACA	>TGTACA	0.799944281578064
Mir493	6mer	ISCU	440	360	365	360	365	18173457	x	6mer	440	NA	0	Mir-493	>TGTACA	>TGTACA	0.799944281578064
Mir493	6mer	ISCU	440	360	365	360	365	18173457	x	6mer	440	NA	0	Mir-493	>TGTACA	>TGTACA	0.799944281578064
Mir493	6mer	GLT8D2	440	78	83	78	83	17975687	x	6mer	440	NA	0	Mir-493	>TGTACA	>TGTACA	0.799944281578064
Mir493	6mer	GLT8D2	440	78	83	78	83	17975687	x	6mer	440	NA	0	Mir-493	>TGTACA	>TGTACA	0.799944281578064
Mir493	6mer	PDZD9	440	217	222	217	222	18099814	x	6mer	440	NA	0	Mir-493	>TGTACA	>TGTACA	0.799944281578064
Mir493	6mer	PDZD9	440	217	222	217	222	18099814	x	6mer	440	NA	0	Mir-493	>TGTACA	>TGTACA	0.799944281578064
Mir493	6mer	MCEMP1	440	580	585	580	585	17932159	x	6mer	440	NA	0	Mir-493	>TGTACA	>TGTACA	0.799944281578064
Mir493	6mer	MCEMP1	440	580	585	580	585	17932159	x	6mer	440	NA	0	Mir-493	>TGTACA	>TGTACA	0.799944281578064
Mir493	6mer	RSRC2	394	289	294	289	294	9672442	x	6mer	394	NA	0	Mir-493	>TGTACA	>TGTACA	0.799944281578064
Mir493	6mer	RSRC2	394	289	294	289	294	9672442	x	6mer	394	NA	0	Mir-493	>TGTACA	>TGTACA	0.799944281578064
Mir493	6mer	TMEM204	440	151	156	151	156	18095333	x	6mer	440	NA	0	Mir-493	>TGTACA	>TGTACA	0.799944281578064
Mir493	6mer	TMEM204	440	151	156	151	156	18095333	x	6mer	440	NA	0	Mir-493	>TGTACA	>TGTACA	0.799944281578064
Mir493	6mer	FAM120B	440	75	80	75	80	17909415	x	6mer	440	NA	0	Mir-493	>TGTACA	>TGTACA	0.799944281578064
Mir493	6mer	FAM120B	440	75	80	75	80	17909415	x	6mer	440	NA	0	Mir-493	>TGTACA	>TGTACA	0.799944281578064
Mir493	6mer	PITPNB	440	178	183	178	183	18176461	x	6mer	440	NA	0	Mir-493	>TGTACA	>TGTACA	0.799944281578064
Mir493	6mer	PITPNB	440	178	183	178	183	18176461	x	6mer	440	NA	0	Mir-493	>TGTACA	>TGTACA	0.799944281578064
Mir493	6mer	MINDY3	394	72	77	72	77	9444287	x	6mer	394	NA	0	Mir-493	>TGTACA	>TGTACA	0.799944281578064
Mir493	6mer	MINDY3	394	72	77	72	77	9444287	x	6mer	394	NA	0	Mir-493	>TGTACA	>TGTACA	0.799944281578064
Mir493	6mer	CDHR3	394	119	124	119	124	9511025	x	6mer	394	NA	0	Mir-493	>TGTACA	>TGTACA	0.799944281578064
Mir493	6mer	CDHR3	394	119	124	119	124	9511025	x	6mer	394	NA	0	Mir-493	>TGTACA	>TGTACA	0.799944281578064
Mir493	6mer	TCTN1	394	256	261	256	261	9673589	x	6mer	394	NA	0	Mir-493	>TGTACA	>TGTACA	0.799944281578064
Mir493	6mer	TCTN1	394	256	261	256	261	9673589	x	6mer	394	NA	0	Mir-493	>TGTACA	>TGTACA	0.799944281578064
Mir493	6mer	ZNF76	394	647	652	647	652	9367340	x	6mer	394	NA	0	Mir-493	>TGTACA	>TGTACA	0.799944281578064
Mir493	6mer	ZNF76	394	647	652	647	652	9367340	x	6mer	394	NA	0	Mir-493	>TGTACA	>TGTACA	0.799944281578064
Mir493	6mer	CARMIL3	440	337	342	337	342	18063282	x	6mer	440	NA	0	Mir-493	>TGTACA	>TGTACA	0.799944281578064
Mir493	6mer	CARMIL3	440	337	342	337	342	18063282	x	6mer	440	NA	0	Mir-493	>TGTACA	>TGTACA	0.799944281578064
Mir493	6mer	BARX2	394	209	214	209	214	9614952	x	6mer	394	NA	0	Mir-493	>TGTACA	>TGTACA	0.799944281578064
Mir493	6mer	BARX2	394	209	214	209	214	9614952	x	6mer	394	NA	0	Mir-493	>TGTACA	>TGTACA	0.799944281578064
Mir493	6mer	TRRAP	394	728	733	728	733	9582857	x	6mer	394	NA	0	Mir-493	>TGTACA	>TGTACA	0.799944281578064
Mir493	6mer	TRRAP	394	728	733	728	733	9582857	x	6mer	394	NA	0	Mir-493	>TGTACA	>TGTACA	0.799944281578064
Mir493	6mer	ZNF558	394	272	277	272	277	9403652	x	6mer	394	NA	0	Mir-493	>TGTACA	>TGTACA	0.799944281578064
Mir493	6mer	ZNF558	394	272	277	272	277	9403652	x	6mer	394	NA	0	Mir-493	>TGTACA	>TGTACA	0.799944281578064
Mir493	6mer	NCL	394	119	124	119	124	9485042	x	6mer	394	NA	0	Mir-493	>TGTACA	>TGTACA	0.799944281578064
Mir493	6mer	NCL	394	119	124	119	124	9485042	x	6mer	394	NA	0	Mir-493	>TGTACA	>TGTACA	0.799944281578064
Mir493	6mer	FXR2	440	36	41	36	41	18167027	x	6mer	440	NA	0	Mir-493	>TGTACA	>TGTACA	0.799944281578064
Mir493	6mer	FXR2	440	36	41	36	41	18167027	x	6mer	440	NA	0	Mir-493	>TGTACA	>TGTACA	0.799944281578064
Mir493	6mer	SSBP3	440	223	228	223	228	17954388	x	6mer	440	NA	0	Mir-493	>TGTACA	>TGTACA	0.799944281578064
Mir493	6mer	SSBP3	440	223	228	223	228	17954388	x	6mer	440	NA	0	Mir-493	>TGTACA	>TGTACA	0.799944281578064
Mir493	6mer	CLEC3A	440	458	463	458	463	18190278	x	6mer	440	NA	0	Mir-493	>TGTACA	>TGTACA	0.799944281578064
Mir493	6mer	CLEC3A	440	458	463	458	463	18190278	x	6mer	440	NA	0	Mir-493	>TGTACA	>TGTACA	0.799944281578064
Mir493	6mer	NECTIN2	440	761	766	761	766	18078022	x	6mer	440	NA	0	Mir-493	>TGTACA	>TGTACA	0.799944281578064
Mir493	6mer	NECTIN2	440	761	766	761	766	18078022	x	6mer	440	NA	0	Mir-493	>TGTACA	>TGTACA	0.799944281578064
Mir493	6mer	GPNMB	440	535	540	535	540	18040212	x	6mer	440	NA	0	Mir-493	>TGTACA	>TGTACA	0.799944281578064
Mir493	6mer	GPNMB	440	535	540	535	540	18040212	x	6mer	440	NA	0	Mir-493	>TGTACA	>TGTACA	0.799944281578064
Mir493	6mer	EVI5	394	663	668	663	668	9429685	x	6mer	394	NA	0	Mir-493	>TGTACA	>TGTACA	0.799944281578064
Mir493	6mer	EVI5	394	663	668	663	668	9429685	x	6mer	394	NA	0	Mir-493	>TGTACA	>TGTACA	0.799944281578064
Mir493	6mer	ITGB7	394	19	24	19	24	9453081	x	6mer	394	NA	0	Mir-493	>TGTACA	>TGTACA	0.799944281578064
Mir493	6mer	ITGB7	394	19	24	19	24	9453081	x	6mer	394	NA	0	Mir-493	>TGTACA	>TGTACA	0.799944281578064
Mir493	6mer	MYO16	394	334	339	334	339	9687471	x	6mer	394	NA	0	Mir-493	>TGTACA	>TGTACA	0.799944281578064
Mir493	6mer	MYO16	394	334	339	334	339	9687471	x	6mer	394	NA	0	Mir-493	>TGTACA	>TGTACA	0.799944281578064
Mir493	6mer	ATG101	394	241	246	241	246	9452659	x	6mer	394	NA	0	Mir-493	>TGTACA	>TGTACA	0.799944281578064
Mir493	6mer	ATG101	394	241	246	241	246	9452659	x	6mer	394	NA	0	Mir-493	>TGTACA	>TGTACA	0.799944281578064
Mir493	6mer	ATAD5	440	645	650	645	650	18161119	x	6mer	440	NA	0	Mir-493	>TGTACA	>TGTACA	0.799944281578064
Mir493	6mer	ATAD5	440	645	650	645	650	18161119	x	6mer	440	NA	0	Mir-493	>TGTACA	>TGTACA	0.799944281578064
Mir493	6mer	HIVEP1	440	174	179	174	179	17893340	x	6mer	440	NA	0	Mir-493	>TGTACA	>TGTACA	0.799944281578064
Mir493	6mer	HIVEP1	440	174	179	174	179	17893340	x	6mer	440	NA	0	Mir-493	>TGTACA	>TGTACA	0.799944281578064
Mir493	6mer	VDAC1	440	851	856	851	856	17917363	x	6mer	440	NA	0	Mir-493	>TGTACA	>TGTACA	0.799944281578064
Mir493	6mer	VDAC1	440	851	856	851	856	17917363	x	6mer	440	NA	0	Mir-493	>TGTACA	>TGTACA	0.799944281578064
Mir493	6mer	MYCBP2	394	25	30	25	30	9594717	x	6mer	394	NA	0	Mir-493	>TGTACA	>TGTACA	0.799944281578064
Mir493	6mer	MYCBP2	394	25	30	25	30	9594717	x	6mer	394	NA	0	Mir-493	>TGTACA	>TGTACA	0.799944281578064
Mir493	6mer	IRAK1BP1	440	198	203	198	203	17902704	x	6mer	440	NA	0	Mir-493	>TGTACA	>TGTACA	0.799944281578064
Mir493	6mer	IRAK1BP1	440	198	203	198	203	17902704	x	6mer	440	NA	0	Mir-493	>TGTACA	>TGTACA	0.799944281578064
Mir493	6mer	STARD13	440	336	341	336	341	18141639	x	6mer	440	NA	0	Mir-493	>TGTACA	>TGTACA	0.799944281578064
Mir493	6mer	STARD13	440	336	341	336	341	18141639	x	6mer	440	NA	0	Mir-493	>TGTACA	>TGTACA	0.799944281578064
Mir493	6mer	PAQR7	394	471	476	471	476	9416653	x	6mer	394	NA	0	Mir-493	>TGTACA	>TGTACA	0.799944281578064
Mir493	6mer	PAQR7	394	471	476	471	476	9416653	x	6mer	394	NA	0	Mir-493	>TGTACA	>TGTACA	0.799944281578064
Mir493	6mer	TADA1	394	104	109	104	109	9441451	x	6mer	394	NA	0	Mir-493	>TGTACA	>TGTACA	0.799944281578064
Mir493	6mer	TADA1	394	104	109	104	109	9441451	x	6mer	394	NA	0	Mir-493	>TGTACA	>TGTACA	0.799944281578064
Mir493	6mer	GTF3C1	394	779	784	779	784	9575846	x	6mer	394	NA	0	Mir-493	>TGTACA	>TGTACA	0.799944281578064
Mir493	6mer	GTF3C1	394	779	784	779	784	9575846	x	6mer	394	NA	0	Mir-493	>TGTACA	>TGTACA	0.799944281578064
Mir493	6mer	TEX30	440	33	38	33	38	18206632	x	6mer	440	NA	0	Mir-493	>TGTACA	>TGTACA	0.799944281578064
Mir493	6mer	TEX30	440	33	38	33	38	18206632	x	6mer	440	NA	0	Mir-493	>TGTACA	>TGTACA	0.799944281578064
Mir493	6mer	CDH7	440	187	192	187	192	18085730	x	6mer	440	NA	0	Mir-493	>TGTACA	>TGTACA	0.799944281578064
Mir493	6mer	CDH7	440	187	192	187	192	18085730	x	6mer	440	NA	0	Mir-493	>TGTACA	>TGTACA	0.799944281578064
Mir493	6mer	ARL9	394	66	71	66	71	9470236	x	6mer	394	NA	0	Mir-493	>TGTACA	>TGTACA	0.799944281578064
Mir493	6mer	ARL9	394	66	71	66	71	9470236	x	6mer	394	NA	0	Mir-493	>TGTACA	>TGTACA	0.799944281578064
Mir493	6mer	PAN2	440	431	436	431	436	17980616	x	6mer	440	NA	0	Mir-493	>TGTACA	>TGTACA	0.799944281578064
Mir493	6mer	PAN2	440	431	436	431	436	17980616	x	6mer	440	NA	0	Mir-493	>TGTACA	>TGTACA	0.799944281578064
Mir493	6mer	PTH2R	394	403	408	403	408	9482520	x	6mer	394	NA	0	Mir-493	>TGTACA	>TGTACA	0.799944281578064
Mir493	6mer	PTH2R	394	403	408	403	408	9482520	x	6mer	394	NA	0	Mir-493	>TGTACA	>TGTACA	0.799944281578064
Mir493	6mer	MTREX	440	185	190	185	190	17912134	x	6mer	440	NA	0	Mir-493	>TGTACA	>TGTACA	0.799944281578064
Mir493	6mer	MTREX	440	185	190	185	190	17912134	x	6mer	440	NA	0	Mir-493	>TGTACA	>TGTACA	0.799944281578064
Mir493	6mer	KAT5	440	150	155	150	155	18017847	x	6mer	440	NA	0	Mir-493	>TGTACA	>TGTACA	0.799944281578064
Mir493	6mer	KAT5	440	150	155	150	155	18017847	x	6mer	440	NA	0	Mir-493	>TGTACA	>TGTACA	0.799944281578064
Mir493	6mer	SON	394	712	717	712	717	9625853	x	6mer	394	NA	0	Mir-493	>TGTACA	>TGTACA	0.799944281578064
Mir493	6mer	SON	394	712	717	712	717	9625853	x	6mer	394	NA	0	Mir-493	>TGTACA	>TGTACA	0.799944281578064
Mir493	6mer	TRIM38	394	50	55	50	55	9362860	x	6mer	394	NA	0	Mir-493	>TGTACA	>TGTACA	0.799944281578064
Mir493	6mer	TRIM38	394	50	55	50	55	9362860	x	6mer	394	NA	0	Mir-493	>TGTACA	>TGTACA	0.799944281578064
Mir493	6mer	PLAT	394	80	85	80	85	9681891	x	6mer	394	NA	0	Mir-493	>TGTACA	>TGTACA	0.799944281578064
Mir493	6mer	PLAT	394	80	85	80	85	9681891	x	6mer	394	NA	0	Mir-493	>TGTACA	>TGTACA	0.799944281578064
Mir493	6mer	RSRC2	394	340	345	340	345	9672443	x	6mer	394	NA	0	Mir-493	>TGTACA	>TGTACA	0.799944281578064
Mir493	6mer	RSRC2	394	340	345	340	345	9672443	x	6mer	394	NA	0	Mir-493	>TGTACA	>TGTACA	0.799944281578064
Mir493	6mer	NSD2	394	125	130	125	130	9473840	x	6mer	394	NA	0	Mir-493	>TGTACA	>TGTACA	0.799944281578064
Mir493	6mer	NSD2	394	125	130	125	130	9473840	x	6mer	394	NA	0	Mir-493	>TGTACA	>TGTACA	0.799944281578064
Mir493	6mer	ARMCX4	394	310	315	310	315	9713393	x	6mer	394	NA	0	Mir-493	>TGTACA	>TGTACA	0.799944281578064
Mir493	6mer	ARMCX4	394	310	315	310	315	9713393	x	6mer	394	NA	0	Mir-493	>TGTACA	>TGTACA	0.799944281578064
Mir493	6mer	ATP2C2	394	228	233	228	233	9668201	x	6mer	394	NA	0	Mir-493	>TGTACA	>TGTACA	0.799944281578064
Mir493	6mer	ATP2C2	394	228	233	228	233	9668201	x	6mer	394	NA	0	Mir-493	>TGTACA	>TGTACA	0.799944281578064
Mir493	6mer	MRAP	394	210	215	210	215	9626293	x	6mer	394	NA	0	Mir-493	>TGTACA	>TGTACA	0.799944281578064
Mir493	6mer	MRAP	394	210	215	210	215	9626293	x	6mer	394	NA	0	Mir-493	>TGTACA	>TGTACA	0.799944281578064
Mir493	6mer	CREM	440	380	385	380	385	17991639	x	6mer	440	NA	0	Mir-493	>TGTACA	>TGTACA	0.799944281578064
Mir493	6mer	CREM	440	380	385	380	385	17991639	x	6mer	440	NA	0	Mir-493	>TGTACA	>TGTACA	0.799944281578064
Mir493	6mer	PCYT2	440	484	489	484	489	18146450	x	6mer	440	NA	0	Mir-493	>TGTACA	>TGTACA	0.799944281578064
Mir493	6mer	PCYT2	440	484	489	484	489	18146450	x	6mer	440	NA	0	Mir-493	>TGTACA	>TGTACA	0.799944281578064
Mir493	6mer	MIS18A	394	494	499	494	499	9626388	x	6mer	394	NA	0	Mir-493	>TGTACA	>TGTACA	0.799944281578064
Mir493	6mer	MIS18A	394	494	499	494	499	9626388	x	6mer	394	NA	0	Mir-493	>TGTACA	>TGTACA	0.799944281578064
Mir493	6mer	SRSF4	394	564	569	564	569	9418436	x	6mer	394	NA	0	Mir-493	>TGTACA	>TGTACA	0.799944281578064
Mir493	6mer	SRSF4	394	564	569	564	569	9418436	x	6mer	394	NA	0	Mir-493	>TGTACA	>TGTACA	0.799944281578064
Mir493	6mer	LYG1	440	365	370	365	370	18124786	x	6mer	440	NA	0	Mir-493	>TGTACA	>TGTACA	0.799944281578064
Mir493	6mer	LYG1	440	365	370	365	370	18124786	x	6mer	440	NA	0	Mir-493	>TGTACA	>TGTACA	0.799944281578064
Mir493	6mer	LAMP2	394	598	603	598	603	9711700	x	6mer	394	NA	0	Mir-493	>TGTACA	>TGTACA	0.799944281578064
Mir493	6mer	LAMP2	394	598	603	598	603	9711700	x	6mer	394	NA	0	Mir-493	>TGTACA	>TGTACA	0.799944281578064
Mir493	6mer	GPNMB	394	535	540	535	540	9513949	x	6mer	394	NA	0	Mir-493	>TGTACA	>TGTACA	0.799944281578064
Mir493	6mer	GPNMB	394	535	540	535	540	9513949	x	6mer	394	NA	0	Mir-493	>TGTACA	>TGTACA	0.799944281578064
Mir493	6mer	PFKP	440	613	618	613	618	17991347	x	6mer	440	NA	0	Mir-493	>TGTACA	>TGTACA	0.799944281578064
Mir493	6mer	PFKP	440	613	618	613	618	17991347	x	6mer	440	NA	0	Mir-493	>TGTACA	>TGTACA	0.799944281578064
Mir493	6mer	HSP90AA1	440	20	25	20	25	18071335	x	6mer	440	NA	0	Mir-493	>TGTACA	>TGTACA	0.799944281578064
Mir493	6mer	HSP90AA1	440	20	25	20	25	18071335	x	6mer	440	NA	0	Mir-493	>TGTACA	>TGTACA	0.799944281578064
Mir493	6mer	SOX17	440	479	484	479	484	18144922	x	6mer	440	NA	0	Mir-493	>TGTACA	>TGTACA	0.799944281578064
Mir493	6mer	SOX17	440	479	484	479	484	18144922	x	6mer	440	NA	0	Mir-493	>TGTACA	>TGTACA	0.799944281578064
Mir493	6mer	MEA1	440	82	87	82	87	17899374	x	6mer	440	NA	0	Mir-493	>TGTACA	>TGTACA	0.799944281578064
Mir493	6mer	MEA1	440	82	87	82	87	17899374	x	6mer	440	NA	0	Mir-493	>TGTACA	>TGTACA	0.799944281578064
Mir493	6mer	STAT6	394	214	219	214	219	9455361	x	6mer	394	NA	0	Mir-493	>TGTACA	>TGTACA	0.799944281578064
Mir493	6mer	STAT6	394	214	219	214	219	9455361	x	6mer	394	NA	0	Mir-493	>TGTACA	>TGTACA	0.799944281578064
Mir493	6mer	ANKRD11	394	128	133	128	133	9669467	x	6mer	394	NA	0	Mir-493	>TGTACA	>TGTACA	0.799944281578064
Mir493	6mer	ANKRD11	394	128	133	128	133	9669467	x	6mer	394	NA	0	Mir-493	>TGTACA	>TGTACA	0.799944281578064
Mir493	6mer	TTC7B	394	95	100	95	100	9544703	x	6mer	394	NA	0	Mir-493	>TGTACA	>TGTACA	0.799944281578064
Mir493	6mer	TTC7B	394	95	100	95	100	9544703	x	6mer	394	NA	0	Mir-493	>TGTACA	>TGTACA	0.799944281578064
Mir493	6mer	MID1IP1	394	312	317	312	317	9718236	x	6mer	394	NA	0	Mir-493	>TGTACA	>TGTACA	0.799944281578064
Mir493	6mer	MID1IP1	394	312	317	312	317	9718236	x	6mer	394	NA	0	Mir-493	>TGTACA	>TGTACA	0.799944281578064
Mir493	6mer	SSH3	394	498	503	498	503	9503742	x	6mer	394	NA	0	Mir-493	>TGTACA	>TGTACA	0.799944281578064
Mir493	6mer	SSH3	394	498	503	498	503	9503742	x	6mer	394	NA	0	Mir-493	>TGTACA	>TGTACA	0.799944281578064
Mir493	6mer	REV1	394	123	128	123	128	9622084	x	6mer	394	NA	0	Mir-493	>TGTACA	>TGTACA	0.799944281578064
Mir493	6mer	REV1	394	123	128	123	128	9622084	x	6mer	394	NA	0	Mir-493	>TGTACA	>TGTACA	0.799944281578064
Mir493	6mer	DNASE1	440	353	358	353	358	18097442	x	6mer	440	NA	0	Mir-493	>TGTACA	>TGTACA	0.799944281578064
Mir493	6mer	DNASE1	440	353	358	353	358	18097442	x	6mer	440	NA	0	Mir-493	>TGTACA	>TGTACA	0.799944281578064
Mir493	6mer	TMEFF1	394	35	40	35	40	9524093	x	6mer	394	NA	0	Mir-493	>TGTACA	>TGTACA	0.799944281578064
Mir493	6mer	TMEFF1	394	35	40	35	40	9524093	x	6mer	394	NA	0	Mir-493	>TGTACA	>TGTACA	0.799944281578064
Mir493	6mer	PRSS27	394	84	89	84	89	9571882	x	6mer	394	NA	0	Mir-493	>TGTACA	>TGTACA	0.799944281578064
Mir493	6mer	PRSS27	394	84	89	84	89	9571882	x	6mer	394	NA	0	Mir-493	>TGTACA	>TGTACA	0.799944281578064
Mir493	6mer	ACHE	394	175	180	175	180	9580218	x	6mer	394	NA	0	Mir-493	>TGTACA	>TGTACA	0.799944281578064
Mir493	6mer	ACHE	394	175	180	175	180	9580218	x	6mer	394	NA	0	Mir-493	>TGTACA	>TGTACA	0.799944281578064
Mir493	6mer	CPE	440	121	126	121	126	18187582	x	6mer	440	NA	0	Mir-493	>TGTACA	>TGTACA	0.799944281578064
Mir493	6mer	CPE	440	121	126	121	126	18187582	x	6mer	440	NA	0	Mir-493	>TGTACA	>TGTACA	0.799944281578064
Mir493	6mer	PCP4	440	133	138	133	138	17925304	x	6mer	440	NA	0	Mir-493	>TGTACA	>TGTACA	0.799944281578064
Mir493	6mer	PCP4	440	133	138	133	138	17925304	x	6mer	440	NA	0	Mir-493	>TGTACA	>TGTACA	0.799944281578064
Mir493	6mer	SMAP1	440	79	84	79	84	17902127	x	6mer	440	NA	0	Mir-493	>TGTACA	>TGTACA	0.799944281578064
Mir493	6mer	SMAP1	440	79	84	79	84	17902127	x	6mer	440	NA	0	Mir-493	>TGTACA	>TGTACA	0.799944281578064
Mir493	6mer	HIVEP2	440	209	214	209	214	17906684	x	6mer	440	NA	0	Mir-493	>TGTACA	>TGTACA	0.799944281578064
Mir493	6mer	HIVEP2	440	209	214	209	214	17906684	x	6mer	440	NA	0	Mir-493	>TGTACA	>TGTACA	0.799944281578064
Mir493	6mer	AGBL1	394	140	145	140	145	9591335	x	6mer	394	NA	0	Mir-493	>TGTACA	>TGTACA	0.799944281578064
Mir493	6mer	AGBL1	394	140	145	140	145	9591335	x	6mer	394	NA	0	Mir-493	>TGTACA	>TGTACA	0.799944281578064
Mir493	6mer	STUB1	440	34	39	34	39	18094666	x	6mer	440	NA	0	Mir-493	>TGTACA	>TGTACA	0.799944281578064
Mir493	6mer	STUB1	440	34	39	34	39	18094666	x	6mer	440	NA	0	Mir-493	>TGTACA	>TGTACA	0.799944281578064
Mir493	6mer	TTC21B	440	131	136	131	136	18010507	x	6mer	440	NA	0	Mir-493	>TGTACA	>TGTACA	0.799944281578064
Mir493	6mer	TTC21B	440	131	136	131	136	18010507	x	6mer	440	NA	0	Mir-493	>TGTACA	>TGTACA	0.799944281578064
Mir493	6mer	HOPX	394	147	152	147	152	9470209	x	6mer	394	NA	0	Mir-493	>TGTACA	>TGTACA	0.799944281578064
Mir493	6mer	HOPX	394	147	152	147	152	9470209	x	6mer	394	NA	0	Mir-493	>TGTACA	>TGTACA	0.799944281578064
Mir493	6mer	RTRAF	394	46	51	46	51	9539674	x	6mer	394	NA	0	Mir-493	>TGTACA	>TGTACA	0.799944281578064
Mir493	6mer	RTRAF	394	46	51	46	51	9539674	x	6mer	394	NA	0	Mir-493	>TGTACA	>TGTACA	0.799944281578064
Mir493	6mer	GBF1	394	515	520	515	520	9609245	x	6mer	394	NA	0	Mir-493	>TGTACA	>TGTACA	0.799944281578064
Mir493	6mer	GBF1	394	515	520	515	520	9609245	x	6mer	394	NA	0	Mir-493	>TGTACA	>TGTACA	0.799944281578064
Mir493	6mer	MYCBP2	440	666	671	666	671	18142691	x	6mer	440	NA	0	Mir-493	>TGTACA	>TGTACA	0.799944281578064
Mir493	6mer	MYCBP2	440	666	671	666	671	18142691	x	6mer	440	NA	0	Mir-493	>TGTACA	>TGTACA	0.799944281578064
Mir493	6mer	RTN4R	394	257	262	257	262	9679379	x	6mer	394	NA	0	Mir-493	>TGTACA	>TGTACA	0.799944281578064
Mir493	6mer	RTN4R	394	257	262	257	262	9679379	x	6mer	394	NA	0	Mir-493	>TGTACA	>TGTACA	0.799944281578064
Mir493	6mer	TRAPPC3	394	443	448	443	448	9420235	x	6mer	394	NA	0	Mir-493	>TGTACA	>TGTACA	0.799944281578064
Mir493	6mer	TRAPPC3	394	443	448	443	448	9420235	x	6mer	394	NA	0	Mir-493	>TGTACA	>TGTACA	0.799944281578064
Mir493	6mer	FAT1	394	546	551	546	551	9683203	x	6mer	394	NA	0	Mir-493	>TGTACA	>TGTACA	0.799944281578064
Mir493	6mer	FAT1	394	546	551	546	551	9683203	x	6mer	394	NA	0	Mir-493	>TGTACA	>TGTACA	0.799944281578064
Mir493	6mer	PRR12	440	652	657	652	657	18080714	x	6mer	440	NA	0	Mir-493	>TGTACA	>TGTACA	0.799944281578064
Mir493	6mer	PRR12	440	652	657	652	657	18080714	x	6mer	440	NA	0	Mir-493	>TGTACA	>TGTACA	0.799944281578064
Mir493	6mer	IFT122	394	254	259	254	259	9654245	x	6mer	394	NA	0	Mir-493	>TGTACA	>TGTACA	0.799944281578064
Mir493	6mer	IFT122	394	254	259	254	259	9654245	x	6mer	394	NA	0	Mir-493	>TGTACA	>TGTACA	0.799944281578064
Mir493	6mer	HERPUD1	394	343	348	343	348	9663265	x	6mer	394	NA	0	Mir-493	>TGTACA	>TGTACA	0.799944281578064
Mir493	6mer	HERPUD1	394	343	348	343	348	9663265	x	6mer	394	NA	0	Mir-493	>TGTACA	>TGTACA	0.799944281578064
Mir493	6mer	EXPH5	440	309	314	309	314	18032798	x	6mer	440	NA	0	Mir-493	>TGTACA	>TGTACA	0.799944281578064
Mir493	6mer	EXPH5	440	309	314	309	314	18032798	x	6mer	440	NA	0	Mir-493	>TGTACA	>TGTACA	0.799944281578064
Mir493	6mer	SPHKAP	394	423	428	423	428	9484784	x	6mer	394	NA	0	Mir-493	>TGTACA	>TGTACA	0.799944281578064
Mir493	6mer	SPHKAP	394	423	428	423	428	9484784	x	6mer	394	NA	0	Mir-493	>TGTACA	>TGTACA	0.799944281578064
Mir493	6mer	CPA6	440	200	205	200	205	18117967	x	6mer	440	NA	0	Mir-493	>TGTACA	>TGTACA	0.799944281578064
Mir493	6mer	CPA6	440	200	205	200	205	18117967	x	6mer	440	NA	0	Mir-493	>TGTACA	>TGTACA	0.799944281578064
Mir493	6mer	PCBP4	440	556	561	556	561	18197408	x	6mer	440	NA	0	Mir-493	>TGTACA	>TGTACA	0.799944281578064
Mir493	6mer	PCBP4	440	556	561	556	561	18197408	x	6mer	440	NA	0	Mir-493	>TGTACA	>TGTACA	0.799944281578064
Mir493	6mer	PLK1	440	228	233	228	233	18100225	x	6mer	440	NA	0	Mir-493	>TGTACA	>TGTACA	0.799944281578064
Mir493	6mer	PLK1	440	228	233	228	233	18100225	x	6mer	440	NA	0	Mir-493	>TGTACA	>TGTACA	0.799944281578064
Mir493	6mer	CITED2	394	250	255	250	255	9377299	x	6mer	394	NA	0	Mir-493	>TGTACA	>TGTACA	0.799944281578064
Mir493	6mer	CITED2	394	250	255	250	255	9377299	x	6mer	394	NA	0	Mir-493	>TGTACA	>TGTACA	0.799944281578064
Mir493	6mer	ASIC2	440	319	324	319	324	18160859	x	6mer	440	NA	0	Mir-493	>TGTACA	>TGTACA	0.799944281578064
Mir493	6mer	ASIC2	440	319	324	319	324	18160859	x	6mer	440	NA	0	Mir-493	>TGTACA	>TGTACA	0.799944281578064
Mir493	6mer	GJC1	440	352	357	352	357	18152333	x	6mer	440	NA	0	Mir-493	>TGTACA	>TGTACA	0.799944281578064
Mir493	6mer	GJC1	440	352	357	352	357	18152333	x	6mer	440	NA	0	Mir-493	>TGTACA	>TGTACA	0.799944281578064
Mir493	6mer	BRPF1	394	165	170	165	170	9652960	x	6mer	394	NA	0	Mir-493	>TGTACA	>TGTACA	0.799944281578064
Mir493	6mer	BRPF1	394	165	170	165	170	9652960	x	6mer	394	NA	0	Mir-493	>TGTACA	>TGTACA	0.799944281578064
Mir493	6mer	SRSF3	440	57	62	57	62	17898302	x	6mer	440	NA	0	Mir-493	>TGTACA	>TGTACA	0.799944281578064
Mir493	6mer	SRSF3	440	57	62	57	62	17898302	x	6mer	440	NA	0	Mir-493	>TGTACA	>TGTACA	0.799944281578064
Mir493	6mer	ATP6AP1	440	175	180	175	180	18242742	x	6mer	440	NA	0	Mir-493	>TGTACA	>TGTACA	0.799944281578064
Mir493	6mer	ATP6AP1	440	175	180	175	180	18242742	x	6mer	440	NA	0	Mir-493	>TGTACA	>TGTACA	0.799944281578064
Mir493	6mer	SLC15A1	440	196	201	196	201	18141949	x	6mer	440	NA	0	Mir-493	>TGTACA	>TGTACA	0.799944281578064
Mir493	6mer	SLC15A1	440	196	201	196	201	18141949	x	6mer	440	NA	0	Mir-493	>TGTACA	>TGTACA	0.799944281578064
Mir493	6mer	RBM39	394	228	233	228	233	9698085	x	6mer	394	NA	0	Mir-493	>TGTACA	>TGTACA	0.799944281578064
Mir493	6mer	RBM39	394	228	233	228	233	9698085	x	6mer	394	NA	0	Mir-493	>TGTACA	>TGTACA	0.799944281578064
Mir493	6mer	SYNE2	440	679	684	679	684	18067124	x	6mer	440	NA	0	Mir-493	>TGTACA	>TGTACA	0.799944281578064
Mir493	6mer	SYNE2	440	679	684	679	684	18067124	x	6mer	440	NA	0	Mir-493	>TGTACA	>TGTACA	0.799944281578064
Mir493	6mer	LIPT1	440	57	62	57	62	18124591	x	6mer	440	NA	0	Mir-493	>TGTACA	>TGTACA	0.799944281578064
Mir493	6mer	LIPT1	440	57	62	57	62	18124591	x	6mer	440	NA	0	Mir-493	>TGTACA	>TGTACA	0.799944281578064
Mir493	6mer	TNFRSF11B	394	454	459	454	459	9598893	x	6mer	394	NA	0	Mir-493	>TGTACA	>TGTACA	0.799944281578064
Mir493	6mer	TNFRSF11B	394	454	459	454	459	9598893	x	6mer	394	NA	0	Mir-493	>TGTACA	>TGTACA	0.799944281578064
Mir493	6mer	KDM4B	440	338	343	338	343	17930812	x	6mer	440	NA	0	Mir-493	>TGTACA	>TGTACA	0.799944281578064
Mir493	6mer	KDM4B	440	338	343	338	343	17930812	x	6mer	440	NA	0	Mir-493	>TGTACA	>TGTACA	0.799944281578064
Mir493	6mer	ZNF32	440	140	145	140	145	18140750	x	6mer	440	NA	0	Mir-493	>TGTACA	>TGTACA	0.799944281578064
Mir493	6mer	ZNF32	440	140	145	140	145	18140750	x	6mer	440	NA	0	Mir-493	>TGTACA	>TGTACA	0.799944281578064
Mir493	6mer	CCDC34	440	626	631	626	631	18025225	x	6mer	440	NA	0	Mir-493	>TGTACA	>TGTACA	0.799944281578064
Mir493	6mer	CCDC34	440	626	631	626	631	18025225	x	6mer	440	NA	0	Mir-493	>TGTACA	>TGTACA	0.799944281578064
Mir493	6mer	TMEM240	394	121	126	121	126	9410707	x	6mer	394	NA	0	Mir-493	>TGTACA	>TGTACA	0.799944281578064
Mir493	6mer	TMEM240	394	121	126	121	126	9410707	x	6mer	394	NA	0	Mir-493	>TGTACA	>TGTACA	0.799944281578064
Mir493	6mer	VLDLR	440	576	581	576	581	18054443	x	6mer	440	NA	0	Mir-493	>TGTACA	>TGTACA	0.799944281578064
Mir493	6mer	VLDLR	440	576	581	576	581	18054443	x	6mer	440	NA	0	Mir-493	>TGTACA	>TGTACA	0.799944281578064
Mir493	6mer	HIC1	440	822	827	822	827	18163809	x	6mer	440	NA	0	Mir-493	>TGTACA	>TGTACA	0.799944281578064
Mir493	6mer	HIC1	440	822	827	822	827	18163809	x	6mer	440	NA	0	Mir-493	>TGTACA	>TGTACA	0.799944281578064
Mir493	6mer	THAP10	394	99	104	99	104	9587319	x	6mer	394	NA	0	Mir-493	>TGTACA	>TGTACA	0.799944281578064
Mir493	6mer	THAP10	394	99	104	99	104	9587319	x	6mer	394	NA	0	Mir-493	>TGTACA	>TGTACA	0.799944281578064
Mir493	6mer	TRIR	394	272	277	272	277	9405577	x	6mer	394	NA	0	Mir-493	>TGTACA	>TGTACA	0.799944281578064
Mir493	6mer	TRIR	394	272	277	272	277	9405577	x	6mer	394	NA	0	Mir-493	>TGTACA	>TGTACA	0.799944281578064
Mir493	6mer	CCNL2	394	305	310	305	310	9410659	x	6mer	394	NA	0	Mir-493	>TGTACA	>TGTACA	0.799944281578064
Mir493	6mer	CCNL2	394	305	310	305	310	9410659	x	6mer	394	NA	0	Mir-493	>TGTACA	>TGTACA	0.799944281578064
Mir493	6mer	HDGFL3	440	145	150	145	150	18110413	x	6mer	440	NA	0	Mir-493	>TGTACA	>TGTACA	0.799944281578064
Mir493	6mer	HDGFL3	440	145	150	145	150	18110413	x	6mer	440	NA	0	Mir-493	>TGTACA	>TGTACA	0.799944281578064
Mir493	6mer	ATXN2	394	170	175	170	175	9673910	x	6mer	394	NA	0	Mir-493	>TGTACA	>TGTACA	0.799944281578064
Mir493	6mer	ATXN2	394	170	175	170	175	9673910	x	6mer	394	NA	0	Mir-493	>TGTACA	>TGTACA	0.799944281578064
Mir493	6mer	LGI3	440	198	203	198	203	18179000	x	6mer	440	NA	0	Mir-493	>TGTACA	>TGTACA	0.799944281578064
Mir493	6mer	LGI3	440	198	203	198	203	18179000	x	6mer	440	NA	0	Mir-493	>TGTACA	>TGTACA	0.799944281578064
Mir493	6mer	TRA2B	440	276	281	276	281	17891186	x	6mer	440	NA	0	Mir-493	>TGTACA	>TGTACA	0.799944281578064
Mir493	6mer	TRA2B	440	276	281	276	281	17891186	x	6mer	440	NA	0	Mir-493	>TGTACA	>TGTACA	0.799944281578064
Mir493	6mer	LDHB	394	112	117	112	117	9449715	x	6mer	394	NA	0	Mir-493	>TGTACA	>TGTACA	0.799944281578064
Mir493	6mer	LDHB	394	112	117	112	117	9449715	x	6mer	394	NA	0	Mir-493	>TGTACA	>TGTACA	0.799944281578064
Mir493	6mer	AQP3	394	452	457	452	457	9521760	x	6mer	394	NA	0	Mir-493	>TGTACA	>TGTACA	0.799944281578064
Mir493	6mer	AQP3	394	452	457	452	457	9521760	x	6mer	394	NA	0	Mir-493	>TGTACA	>TGTACA	0.799944281578064
Mir493	6mer	CKS2	394	199	204	199	204	9531225	x	6mer	394	NA	0	Mir-493	>TGTACA	>TGTACA	0.799944281578064
Mir493	6mer	CKS2	394	199	204	199	204	9531225	x	6mer	394	NA	0	Mir-493	>TGTACA	>TGTACA	0.799944281578064
Mir493	6mer	MKRN3	440	112	117	112	117	18107938	x	6mer	440	NA	0	Mir-493	>TGTACA	>TGTACA	0.799944281578064
Mir493	6mer	MKRN3	440	112	117	112	117	18107938	x	6mer	440	NA	0	Mir-493	>TGTACA	>TGTACA	0.799944281578064
Mir493	6mer	E2F5	440	609	614	609	614	18118765	x	6mer	440	NA	0	Mir-493	>TGTACA	>TGTACA	0.799944281578064
Mir493	6mer	E2F5	440	609	614	609	614	18118765	x	6mer	440	NA	0	Mir-493	>TGTACA	>TGTACA	0.799944281578064
Mir493	6mer	AQP3	394	125	130	125	130	9521759	x	6mer	394	NA	0	Mir-493	>TGTACA	>TGTACA	0.799944281578064
Mir493	6mer	AQP3	394	125	130	125	130	9521759	x	6mer	394	NA	0	Mir-493	>TGTACA	>TGTACA	0.799944281578064
Mir493	6mer	ATAD5	394	22	27	22	27	9635427	x	6mer	394	NA	0	Mir-493	>TGTACA	>TGTACA	0.799944281578064
Mir493	6mer	ATAD5	394	22	27	22	27	9635427	x	6mer	394	NA	0	Mir-493	>TGTACA	>TGTACA	0.799944281578064
Mir493	6mer	APC	394	232	237	232	237	9385971	x	6mer	394	NA	0	Mir-493	>TGTACA	>TGTACA	0.799944281578064
Mir493	6mer	APC	394	232	237	232	237	9385971	x	6mer	394	NA	0	Mir-493	>TGTACA	>TGTACA	0.799944281578064
Mir493	6mer	CMAS	440	104	109	104	109	17984902	x	6mer	440	NA	0	Mir-493	>TGTACA	>TGTACA	0.799944281578064
Mir493	6mer	CMAS	440	104	109	104	109	17984902	x	6mer	440	NA	0	Mir-493	>TGTACA	>TGTACA	0.799944281578064
Mir493	6mer	WNT5B	394	34	39	34	39	9445482	x	6mer	394	NA	0	Mir-493	>TGTACA	>TGTACA	0.799944281578064
Mir493	6mer	WNT5B	394	34	39	34	39	9445482	x	6mer	394	NA	0	Mir-493	>TGTACA	>TGTACA	0.799944281578064
Mir493	6mer	MROH6	394	267	272	267	272	9597236	x	6mer	394	NA	0	Mir-493	>TGTACA	>TGTACA	0.799944281578064
Mir493	6mer	MROH6	394	267	272	267	272	9597236	x	6mer	394	NA	0	Mir-493	>TGTACA	>TGTACA	0.799944281578064
Mir493	6mer	TSR2	440	130	135	130	135	18235087	x	6mer	440	NA	0	Mir-493	>TGTACA	>TGTACA	0.799944281578064
Mir493	6mer	TSR2	440	130	135	130	135	18235087	x	6mer	440	NA	0	Mir-493	>TGTACA	>TGTACA	0.799944281578064
Mir493	6mer	AGER	394	845	850	845	850	9365734	x	6mer	394	NA	0	Mir-493	>TGTACA	>TGTACA	0.799944281578064
Mir493	6mer	AGER	394	845	850	845	850	9365734	x	6mer	394	NA	0	Mir-493	>TGTACA	>TGTACA	0.799944281578064
Mir493	6mer	PAM	440	117	122	117	122	17915590	x	6mer	440	NA	0	Mir-493	>TGTACA	>TGTACA	0.799944281578064
Mir493	6mer	PAM	440	117	122	117	122	17915590	x	6mer	440	NA	0	Mir-493	>TGTACA	>TGTACA	0.799944281578064
Mir493	6mer	LARP1B	394	684	689	684	689	9465430	x	6mer	394	NA	0	Mir-493	>TGTACA	>TGTACA	0.799944281578064
Mir493	6mer	LARP1B	394	684	689	684	689	9465430	x	6mer	394	NA	0	Mir-493	>TGTACA	>TGTACA	0.799944281578064
Mir493	6mer	SLC5A1	440	370	375	370	375	18174975	x	6mer	440	NA	0	Mir-493	>TGTACA	>TGTACA	0.799944281578064
Mir493	6mer	SLC5A1	440	370	375	370	375	18174975	x	6mer	440	NA	0	Mir-493	>TGTACA	>TGTACA	0.799944281578064
Mir493	6mer	LDHB	440	70	75	70	75	17984986	x	6mer	440	NA	0	Mir-493	>TGTACA	>TGTACA	0.799944281578064
Mir493	6mer	LDHB	440	70	75	70	75	17984986	x	6mer	440	NA	0	Mir-493	>TGTACA	>TGTACA	0.799944281578064
Mir493	6mer	ZCCHC4	440	182	187	182	187	17999461	x	6mer	440	NA	0	Mir-493	>TGTACA	>TGTACA	0.799944281578064
Mir493	6mer	ZCCHC4	440	182	187	182	187	17999461	x	6mer	440	NA	0	Mir-493	>TGTACA	>TGTACA	0.799944281578064
Mir493	6mer	PRKD1	394	174	179	174	179	9537840	x	6mer	394	NA	0	Mir-493	>TGTACA	>TGTACA	0.799944281578064
Mir493	6mer	PRKD1	394	174	179	174	179	9537840	x	6mer	394	NA	0	Mir-493	>TGTACA	>TGTACA	0.799944281578064
Mir493	6mer	TRRAP	394	277	282	277	282	9582856	x	6mer	394	NA	0	Mir-493	>TGTACA	>TGTACA	0.799944281578064
Mir493	6mer	TRRAP	394	277	282	277	282	9582856	x	6mer	394	NA	0	Mir-493	>TGTACA	>TGTACA	0.799944281578064
Mir493	6mer	HDX	440	259	264	259	264	18237024	x	6mer	440	NA	0	Mir-493	>TGTACA	>TGTACA	0.799944281578064
Mir493	6mer	HDX	440	259	264	259	264	18237024	x	6mer	440	NA	0	Mir-493	>TGTACA	>TGTACA	0.799944281578064
Mir493	6mer	AKAP17A	440	601	606	601	606	18230589	x	6mer	440	NA	0	Mir-493	>TGTACA	>TGTACA	0.799944281578064
Mir493	6mer	AKAP17A	440	601	606	601	606	18230589	x	6mer	440	NA	0	Mir-493	>TGTACA	>TGTACA	0.799944281578064
Mir493	6mer	SI	440	90	95	90	95	18208063	x	6mer	440	NA	0	Mir-493	>TGTACA	>TGTACA	0.799944281578064
Mir493	6mer	SI	440	90	95	90	95	18208063	x	6mer	440	NA	0	Mir-493	>TGTACA	>TGTACA	0.799944281578064
Mir493	6mer	FRY	394	425	430	425	430	9595607	x	6mer	394	NA	0	Mir-493	>TGTACA	>TGTACA	0.799944281578064
Mir493	6mer	FRY	394	425	430	425	430	9595607	x	6mer	394	NA	0	Mir-493	>TGTACA	>TGTACA	0.799944281578064
Mir493	6mer	GAK	394	63	68	63	68	9473419	x	6mer	394	NA	0	Mir-493	>TGTACA	>TGTACA	0.799944281578064
Mir493	6mer	GAK	394	63	68	63	68	9473419	x	6mer	394	NA	0	Mir-493	>TGTACA	>TGTACA	0.799944281578064
Mir493	6mer	ITGB2	394	209	214	209	214	9397357	x	6mer	394	NA	0	Mir-493	>TGTACA	>TGTACA	0.799944281578064
Mir493	6mer	ITGB2	394	209	214	209	214	9397357	x	6mer	394	NA	0	Mir-493	>TGTACA	>TGTACA	0.799944281578064
Mir493	6mer	NPR2	440	442	447	442	447	18051806	x	6mer	440	NA	0	Mir-493	>TGTACA	>TGTACA	0.799944281578064
Mir493	6mer	NPR2	440	442	447	442	447	18051806	x	6mer	440	NA	0	Mir-493	>TGTACA	>TGTACA	0.799944281578064
Mir493	6mer	APP	394	534	539	534	539	9626730	x	6mer	394	NA	0	Mir-493	>TGTACA	>TGTACA	0.799944281578064
Mir493	6mer	APP	394	534	539	534	539	9626730	x	6mer	394	NA	0	Mir-493	>TGTACA	>TGTACA	0.799944281578064
Mir493	6mer	CEBPB	394	335	340	335	340	9695214	x	6mer	394	NA	0	Mir-493	>TGTACA	>TGTACA	0.799944281578064
Mir493	6mer	CEBPB	394	335	340	335	340	9695214	x	6mer	394	NA	0	Mir-493	>TGTACA	>TGTACA	0.799944281578064
Mir493	6mer	RNF149	440	785	790	785	790	18125056	x	6mer	440	NA	0	Mir-493	>TGTACA	>TGTACA	0.799944281578064
Mir493	6mer	RNF149	440	785	790	785	790	18125056	x	6mer	440	NA	0	Mir-493	>TGTACA	>TGTACA	0.799944281578064
Mir493	6mer	ICOSLG	394	649	654	649	654	9396980	x	6mer	394	NA	0	Mir-493	>TGTACA	>TGTACA	0.799944281578064
Mir493	6mer	ICOSLG	394	649	654	649	654	9396980	x	6mer	394	NA	0	Mir-493	>TGTACA	>TGTACA	0.799944281578064
Mir493	6mer	CPVL	440	162	167	162	167	18040949	x	6mer	440	NA	0	Mir-493	>TGTACA	>TGTACA	0.799944281578064
Mir493	6mer	CPVL	440	162	167	162	167	18040949	x	6mer	440	NA	0	Mir-493	>TGTACA	>TGTACA	0.799944281578064
Mir493	6mer	LRRC56	394	55	60	55	60	9505886	x	6mer	394	NA	0	Mir-493	>TGTACA	>TGTACA	0.799944281578064
Mir493	6mer	LRRC56	394	55	60	55	60	9505886	x	6mer	394	NA	0	Mir-493	>TGTACA	>TGTACA	0.799944281578064
Mir493	6mer	IRF8	394	283	288	283	288	9668533	x	6mer	394	NA	0	Mir-493	>TGTACA	>TGTACA	0.799944281578064
Mir493	6mer	IRF8	394	283	288	283	288	9668533	x	6mer	394	NA	0	Mir-493	>TGTACA	>TGTACA	0.799944281578064
Mir493	6mer	SLC35D3	394	17	22	17	22	9376673	x	6mer	394	NA	0	Mir-493	>TGTACA	>TGTACA	0.799944281578064
Mir493	6mer	SLC35D3	394	17	22	17	22	9376673	x	6mer	394	NA	0	Mir-493	>TGTACA	>TGTACA	0.799944281578064
Mir493	6mer	HSPA5	394	57	62	57	62	9526184	x	6mer	394	NA	0	Mir-493	>TGTACA	>TGTACA	0.799944281578064
Mir493	6mer	HSPA5	394	57	62	57	62	9526184	x	6mer	394	NA	0	Mir-493	>TGTACA	>TGTACA	0.799944281578064
Mir493	6mer	HS3ST1	440	46	51	46	51	18000191	x	6mer	440	NA	0	Mir-493	>TGTACA	>TGTACA	0.799944281578064
Mir493	6mer	HS3ST1	440	46	51	46	51	18000191	x	6mer	440	NA	0	Mir-493	>TGTACA	>TGTACA	0.799944281578064
Mir493	6mer	PPFIA2	440	292	297	292	297	17977575	x	6mer	440	NA	0	Mir-493	>TGTACA	>TGTACA	0.799944281578064
Mir493	6mer	PPFIA2	440	292	297	292	297	17977575	x	6mer	440	NA	0	Mir-493	>TGTACA	>TGTACA	0.799944281578064
Mir493	6mer	NTRK2	394	489	494	489	494	9530247	x	6mer	394	NA	0	Mir-493	>TGTACA	>TGTACA	0.799944281578064
Mir493	6mer	NTRK2	394	489	494	489	494	9530247	x	6mer	394	NA	0	Mir-493	>TGTACA	>TGTACA	0.799944281578064
Mir493	6mer	TP53BP1	394	104	109	104	109	9532473	x	6mer	394	NA	0	Mir-493	>TGTACA	>TGTACA	0.799944281578064
Mir493	6mer	TP53BP1	394	104	109	104	109	9532473	x	6mer	394	NA	0	Mir-493	>TGTACA	>TGTACA	0.799944281578064
Mir493	6mer	KANK1	440	276	281	276	281	18054204	x	6mer	440	NA	0	Mir-493	>TGTACA	>TGTACA	0.799944281578064
Mir493	6mer	KANK1	440	276	281	276	281	18054204	x	6mer	440	NA	0	Mir-493	>TGTACA	>TGTACA	0.799944281578064
Mir493	6mer	DHX16	394	52	57	52	57	9363600	x	6mer	394	NA	0	Mir-493	>TGTACA	>TGTACA	0.799944281578064
Mir493	6mer	DHX16	394	52	57	52	57	9363600	x	6mer	394	NA	0	Mir-493	>TGTACA	>TGTACA	0.799944281578064
Mir493	6mer	ZMIZ2	394	379	384	379	384	9516141	x	6mer	394	NA	0	Mir-493	>TGTACA	>TGTACA	0.799944281578064
Mir493	6mer	ZMIZ2	394	379	384	379	384	9516141	x	6mer	394	NA	0	Mir-493	>TGTACA	>TGTACA	0.799944281578064
Mir493	6mer	CXCR4	394	454	459	454	459	9477133	x	6mer	394	NA	0	Mir-493	>TGTACA	>TGTACA	0.799944281578064
Mir493	6mer	CXCR4	394	454	459	454	459	9477133	x	6mer	394	NA	0	Mir-493	>TGTACA	>TGTACA	0.799944281578064
Mir493	6mer	FSTL4	440	74	79	74	79	17916041	x	6mer	440	NA	0	Mir-493	>TGTACA	>TGTACA	0.799944281578064
Mir493	6mer	FSTL4	440	74	79	74	79	17916041	x	6mer	440	NA	0	Mir-493	>TGTACA	>TGTACA	0.799944281578064
Mir493	6mer	SELENBP1	394	40	45	40	45	9434084	x	6mer	394	NA	0	Mir-493	>TGTACA	>TGTACA	0.799944281578064
Mir493	6mer	SELENBP1	394	40	45	40	45	9434084	x	6mer	394	NA	0	Mir-493	>TGTACA	>TGTACA	0.799944281578064
Mir493	6mer	GPHN	394	726	731	726	731	9541446	x	6mer	394	NA	0	Mir-493	>TGTACA	>TGTACA	0.799944281578064
Mir493	6mer	GPHN	394	726	731	726	731	9541446	x	6mer	394	NA	0	Mir-493	>TGTACA	>TGTACA	0.799944281578064
Mir493	6mer	CTTNBP2	394	321	326	321	326	9510296	x	6mer	394	NA	0	Mir-493	>TGTACA	>TGTACA	0.799944281578064
Mir493	6mer	CTTNBP2	394	321	326	321	326	9510296	x	6mer	394	NA	0	Mir-493	>TGTACA	>TGTACA	0.799944281578064
Mir493	6mer	ATAD5	394	99	104	99	104	9635429	x	6mer	394	NA	0	Mir-493	>TGTACA	>TGTACA	0.799944281578064
Mir493	6mer	ATAD5	394	99	104	99	104	9635429	x	6mer	394	NA	0	Mir-493	>TGTACA	>TGTACA	0.799944281578064
Mir493	6mer	ABHD14B	440	542	547	542	547	18197334	x	6mer	440	NA	0	Mir-493	>TGTACA	>TGTACA	0.799944281578064
Mir493	6mer	ABHD14B	440	542	547	542	547	18197334	x	6mer	440	NA	0	Mir-493	>TGTACA	>TGTACA	0.799944281578064
Mir493	6mer	PRPSAP1	440	66	71	66	71	18148356	x	6mer	440	NA	0	Mir-493	>TGTACA	>TGTACA	0.799944281578064
Mir493	6mer	PRPSAP1	440	66	71	66	71	18148356	x	6mer	440	NA	0	Mir-493	>TGTACA	>TGTACA	0.799944281578064
Mir493	6mer	CPO	394	72	77	72	77	9482424	x	6mer	394	NA	0	Mir-493	>TGTACA	>TGTACA	0.799944281578064
Mir493	6mer	CPO	394	72	77	72	77	9482424	x	6mer	394	NA	0	Mir-493	>TGTACA	>TGTACA	0.799944281578064
Mir493	6mer	PNMA1	440	160	165	160	165	18068399	x	6mer	440	NA	0	Mir-493	>TGTACA	>TGTACA	0.799944281578064
Mir493	6mer	PNMA1	440	160	165	160	165	18068399	x	6mer	440	NA	0	Mir-493	>TGTACA	>TGTACA	0.799944281578064
Mir493	6mer	LMO1	394	66	71	66	71	9492307	x	6mer	394	NA	0	Mir-493	>TGTACA	>TGTACA	0.799944281578064
Mir493	6mer	LMO1	394	66	71	66	71	9492307	x	6mer	394	NA	0	Mir-493	>TGTACA	>TGTACA	0.799944281578064
Mir493	6mer	VPS35L	440	139	144	139	144	18099440	x	6mer	440	NA	0	Mir-493	>TGTACA	>TGTACA	0.799944281578064
Mir493	6mer	VPS35L	440	139	144	139	144	18099440	x	6mer	440	NA	0	Mir-493	>TGTACA	>TGTACA	0.799944281578064
Mir493	6mer	LHX1	440	32	37	32	37	18159854	x	6mer	440	NA	0	Mir-493	>TGTACA	>TGTACA	0.799944281578064
Mir493	6mer	LHX1	440	32	37	32	37	18159854	x	6mer	440	NA	0	Mir-493	>TGTACA	>TGTACA	0.799944281578064
Mir493	6mer	ADM	394	380	385	380	385	9493054	x	6mer	394	NA	0	Mir-493	>TGTACA	>TGTACA	0.799944281578064
Mir493	6mer	ADM	394	380	385	380	385	9493054	x	6mer	394	NA	0	Mir-493	>TGTACA	>TGTACA	0.799944281578064
Mir493	6mer	SRRT	394	74	79	74	79	9580143	x	6mer	394	NA	0	Mir-493	>TGTACA	>TGTACA	0.799944281578064
Mir493	6mer	SRRT	394	74	79	74	79	9580143	x	6mer	394	NA	0	Mir-493	>TGTACA	>TGTACA	0.799944281578064
Mir493	6mer	R3HDM1	394	320	325	320	325	9476923	x	6mer	394	NA	0	Mir-493	>TGTACA	>TGTACA	0.799944281578064
Mir493	6mer	R3HDM1	394	320	325	320	325	9476923	x	6mer	394	NA	0	Mir-493	>TGTACA	>TGTACA	0.799944281578064
Mir493	6mer	SEMA6C	440	439	444	439	444	17962904	x	6mer	440	NA	0	Mir-493	>TGTACA	>TGTACA	0.799944281578064
Mir493	6mer	SEMA6C	440	439	444	439	444	17962904	x	6mer	440	NA	0	Mir-493	>TGTACA	>TGTACA	0.799944281578064
Mir493	6mer	GNA13	394	555	560	555	560	9644891	x	6mer	394	NA	0	Mir-493	>TGTACA	>TGTACA	0.799944281578064
Mir493	6mer	GNA13	394	555	560	555	560	9644891	x	6mer	394	NA	0	Mir-493	>TGTACA	>TGTACA	0.799944281578064
Mir493	6mer	NR4A1	440	139	144	139	144	17982381	x	6mer	440	NA	0	Mir-493	>TGTACA	>TGTACA	0.799944281578064
Mir493	6mer	NR4A1	440	139	144	139	144	17982381	x	6mer	440	NA	0	Mir-493	>TGTACA	>TGTACA	0.799944281578064
Mir493	6mer	ZNF334	394	119	124	119	124	9695747	x	6mer	394	NA	0	Mir-493	>TGTACA	>TGTACA	0.799944281578064
Mir493	6mer	ZNF334	394	119	124	119	124	9695747	x	6mer	394	NA	0	Mir-493	>TGTACA	>TGTACA	0.799944281578064
Mir493	6mer	RASGRF1	440	53	58	53	58	18111121	x	6mer	440	NA	0	Mir-493	>TGTACA	>TGTACA	0.799944281578064
Mir493	6mer	RASGRF1	440	53	58	53	58	18111121	x	6mer	440	NA	0	Mir-493	>TGTACA	>TGTACA	0.799944281578064
Mir493	6mer	RAD9B	394	491	496	491	496	9673490	x	6mer	394	NA	0	Mir-493	>TGTACA	>TGTACA	0.799944281578064
Mir493	6mer	RAD9B	394	491	496	491	496	9673490	x	6mer	394	NA	0	Mir-493	>TGTACA	>TGTACA	0.799944281578064
Mir493	6mer	CDK13	440	213	218	213	218	18041961	x	6mer	440	NA	0	Mir-493	>TGTACA	>TGTACA	0.799944281578064
Mir493	6mer	CDK13	440	213	218	213	218	18041961	x	6mer	440	NA	0	Mir-493	>TGTACA	>TGTACA	0.799944281578064
Mir493	6mer	ARHGEF10L	394	490	495	490	495	9414487	x	6mer	394	NA	0	Mir-493	>TGTACA	>TGTACA	0.799944281578064
Mir493	6mer	ARHGEF10L	394	490	495	490	495	9414487	x	6mer	394	NA	0	Mir-493	>TGTACA	>TGTACA	0.799944281578064
Mir493	6mer	STAT6	440	717	722	717	722	17980118	x	6mer	440	NA	0	Mir-493	>TGTACA	>TGTACA	0.799944281578064
Mir493	6mer	STAT6	440	717	722	717	722	17980118	x	6mer	440	NA	0	Mir-493	>TGTACA	>TGTACA	0.799944281578064
Mir493	6mer	MOXD1	440	36	41	36	41	17905603	x	6mer	440	NA	0	Mir-493	>TGTACA	>TGTACA	0.799944281578064
Mir493	6mer	MOXD1	440	36	41	36	41	17905603	x	6mer	440	NA	0	Mir-493	>TGTACA	>TGTACA	0.799944281578064
Mir493	6mer	MYCBP2	394	46	51	46	51	9594719	x	6mer	394	NA	0	Mir-493	>TGTACA	>TGTACA	0.799944281578064
Mir493	6mer	MYCBP2	394	46	51	46	51	9594719	x	6mer	394	NA	0	Mir-493	>TGTACA	>TGTACA	0.799944281578064
Mir493	6mer	WDR33	394	194	199	194	199	9475834	x	6mer	394	NA	0	Mir-493	>TGTACA	>TGTACA	0.799944281578064
Mir493	6mer	WDR33	394	194	199	194	199	9475834	x	6mer	394	NA	0	Mir-493	>TGTACA	>TGTACA	0.799944281578064
Mir493	6mer	MYCBP2	394	558	563	558	563	9594720	x	6mer	394	NA	0	Mir-493	>TGTACA	>TGTACA	0.799944281578064
Mir493	6mer	MYCBP2	394	558	563	558	563	9594720	x	6mer	394	NA	0	Mir-493	>TGTACA	>TGTACA	0.799944281578064
Mir493	6mer	NDUFB5	394	112	117	112	117	9360049	x	6mer	394	NA	0	Mir-493	>TGTACA	>TGTACA	0.799944281578064
Mir493	6mer	NDUFB5	394	112	117	112	117	9360049	x	6mer	394	NA	0	Mir-493	>TGTACA	>TGTACA	0.799944281578064
Mir493	6mer	MBNL2	440	49	54	49	54	18142052	x	6mer	440	NA	0	Mir-493	>TGTACA	>TGTACA	0.799944281578064
Mir493	6mer	MBNL2	440	49	54	49	54	18142052	x	6mer	440	NA	0	Mir-493	>TGTACA	>TGTACA	0.799944281578064
Mir493	6mer	MADD	440	36	41	36	41	18023126	x	6mer	440	NA	0	Mir-493	>TGTACA	>TGTACA	0.799944281578064
Mir493	6mer	MADD	440	36	41	36	41	18023126	x	6mer	440	NA	0	Mir-493	>TGTACA	>TGTACA	0.799944281578064
Mir493	6mer	IRX3	440	268	273	268	273	18194194	x	6mer	440	NA	0	Mir-493	>TGTACA	>TGTACA	0.799944281578064
Mir493	6mer	IRX3	440	268	273	268	273	18194194	x	6mer	440	NA	0	Mir-493	>TGTACA	>TGTACA	0.799944281578064
Mir493	6mer	CNN3	440	266	271	266	271	17956852	x	6mer	440	NA	0	Mir-493	>TGTACA	>TGTACA	0.799944281578064
Mir493	6mer	CNN3	440	266	271	266	271	17956852	x	6mer	440	NA	0	Mir-493	>TGTACA	>TGTACA	0.799944281578064
Mir493	6mer	DDX5	394	67	72	67	72	9644477	x	6mer	394	NA	0	Mir-493	>TGTACA	>TGTACA	0.799944281578064
Mir493	6mer	DDX5	394	67	72	67	72	9644477	x	6mer	394	NA	0	Mir-493	>TGTACA	>TGTACA	0.799944281578064
Mir493	6mer	LGI3	440	251	256	251	256	18179001	x	6mer	440	NA	0	Mir-493	>TGTACA	>TGTACA	0.799944281578064
Mir493	6mer	LGI3	440	251	256	251	256	18179001	x	6mer	440	NA	0	Mir-493	>TGTACA	>TGTACA	0.799944281578064
Mir493	6mer	TBC1D10B	440	349	354	349	354	18101983	x	6mer	440	NA	0	Mir-493	>TGTACA	>TGTACA	0.799944281578064
Mir493	6mer	TBC1D10B	440	349	354	349	354	18101983	x	6mer	440	NA	0	Mir-493	>TGTACA	>TGTACA	0.799944281578064
Mir493	6mer	NEO1	440	404	409	404	409	18112808	x	6mer	440	NA	0	Mir-493	>TGTACA	>TGTACA	0.799944281578064
Mir493	6mer	NEO1	440	404	409	404	409	18112808	x	6mer	440	NA	0	Mir-493	>TGTACA	>TGTACA	0.799944281578064
Mir493	6mer	TMEM70	394	27	32	27	32	9600487	x	6mer	394	NA	0	Mir-493	>TGTACA	>TGTACA	0.799944281578064
Mir493	6mer	TMEM70	394	27	32	27	32	9600487	x	6mer	394	NA	0	Mir-493	>TGTACA	>TGTACA	0.799944281578064
Mir493	6mer	SPOCK1	394	50	55	50	55	9388128	x	6mer	394	NA	0	Mir-493	>TGTACA	>TGTACA	0.799944281578064
Mir493	6mer	SPOCK1	394	50	55	50	55	9388128	x	6mer	394	NA	0	Mir-493	>TGTACA	>TGTACA	0.799944281578064
Mir493	6mer	PTK7	440	484	489	484	489	17899592	x	6mer	440	NA	0	Mir-493	>TGTACA	>TGTACA	0.799944281578064
Mir493	6mer	PTK7	440	484	489	484	489	17899592	x	6mer	440	NA	0	Mir-493	>TGTACA	>TGTACA	0.799944281578064
Mir493	6mer	TADA1	440	117	122	117	122	17969618	x	6mer	440	NA	0	Mir-493	>TGTACA	>TGTACA	0.799944281578064
Mir493	6mer	TADA1	440	117	122	117	122	17969618	x	6mer	440	NA	0	Mir-493	>TGTACA	>TGTACA	0.799944281578064
Mir493	6mer	B3GAT2	440	124	129	124	129	17902171	x	6mer	440	NA	0	Mir-493	>TGTACA	>TGTACA	0.799944281578064
Mir493	6mer	B3GAT2	440	124	129	124	129	17902171	x	6mer	440	NA	0	Mir-493	>TGTACA	>TGTACA	0.799944281578064
Mir493	6mer	USP21	394	219	224	219	224	9439775	x	6mer	394	NA	0	Mir-493	>TGTACA	>TGTACA	0.799944281578064
Mir493	6mer	USP21	394	219	224	219	224	9439775	x	6mer	394	NA	0	Mir-493	>TGTACA	>TGTACA	0.799944281578064
Mir493	6mer	EPPK1	440	76	81	76	81	18122892	x	6mer	440	NA	0	Mir-493	>TGTACA	>TGTACA	0.799944281578064
Mir493	6mer	EPPK1	440	76	81	76	81	18122892	x	6mer	440	NA	0	Mir-493	>TGTACA	>TGTACA	0.799944281578064
Mir493	6mer	TOPORS	394	352	357	352	357	9521429	x	6mer	394	NA	0	Mir-493	>TGTACA	>TGTACA	0.799944281578064
Mir493	6mer	TOPORS	394	352	357	352	357	9521429	x	6mer	394	NA	0	Mir-493	>TGTACA	>TGTACA	0.799944281578064
Mir493	6mer	PARP2	394	86	91	86	91	9535004	x	6mer	394	NA	0	Mir-493	>TGTACA	>TGTACA	0.799944281578064
Mir493	6mer	PARP2	394	86	91	86	91	9535004	x	6mer	394	NA	0	Mir-493	>TGTACA	>TGTACA	0.799944281578064
Mir493	6mer	KNSTRN	440	371	376	371	376	18060540	x	6mer	440	NA	0	Mir-493	>TGTACA	>TGTACA	0.799944281578064
Mir493	6mer	KNSTRN	440	371	376	371	376	18060540	x	6mer	440	NA	0	Mir-493	>TGTACA	>TGTACA	0.799944281578064
Mir493	6mer	SDCCAG8	394	245	250	245	250	9690143	x	6mer	394	NA	0	Mir-493	>TGTACA	>TGTACA	0.799944281578064
Mir493	6mer	SDCCAG8	394	245	250	245	250	9690143	x	6mer	394	NA	0	Mir-493	>TGTACA	>TGTACA	0.799944281578064
Mir493	6mer	SELENOS	440	457	462	457	462	18108595	x	6mer	440	NA	0	Mir-493	>TGTACA	>TGTACA	0.799944281578064
Mir493	6mer	SELENOS	440	457	462	457	462	18108595	x	6mer	440	NA	0	Mir-493	>TGTACA	>TGTACA	0.799944281578064
Mir493	6mer	RASGRP2	440	143	148	143	148	18019256	x	6mer	440	NA	0	Mir-493	>TGTACA	>TGTACA	0.799944281578064
Mir493	6mer	RASGRP2	440	143	148	143	148	18019256	x	6mer	440	NA	0	Mir-493	>TGTACA	>TGTACA	0.799944281578064
Mir493	6mer	POLA2	394	150	155	150	155	9501230	x	6mer	394	NA	0	Mir-493	>TGTACA	>TGTACA	0.799944281578064
Mir493	6mer	POLA2	394	150	155	150	155	9501230	x	6mer	394	NA	0	Mir-493	>TGTACA	>TGTACA	0.799944281578064
Mir493	6mer	CHSY3	440	99	104	99	104	17916515	x	6mer	440	NA	0	Mir-493	>TGTACA	>TGTACA	0.799944281578064
Mir493	6mer	CHSY3	440	99	104	99	104	17916515	x	6mer	440	NA	0	Mir-493	>TGTACA	>TGTACA	0.799944281578064
Mir493	6mer	YPEL3	440	126	131	126	131	18101244	x	6mer	440	NA	0	Mir-493	>TGTACA	>TGTACA	0.799944281578064
Mir493	6mer	YPEL3	440	126	131	126	131	18101244	x	6mer	440	NA	0	Mir-493	>TGTACA	>TGTACA	0.799944281578064
Mir493	6mer	RTRAF	440	46	51	46	51	18065812	x	6mer	440	NA	0	Mir-493	>TGTACA	>TGTACA	0.799944281578064
Mir493	6mer	RTRAF	440	46	51	46	51	18065812	x	6mer	440	NA	0	Mir-493	>TGTACA	>TGTACA	0.799944281578064
Mir493	6mer	TJP3	394	65	70	65	70	9400144	x	6mer	394	NA	0	Mir-493	>TGTACA	>TGTACA	0.799944281578064
Mir493	6mer	TJP3	394	65	70	65	70	9400144	x	6mer	394	NA	0	Mir-493	>TGTACA	>TGTACA	0.799944281578064
Mir493	6mer	TAGAP	440	643	648	643	648	17908536	x	6mer	440	NA	0	Mir-493	>TGTACA	>TGTACA	0.799944281578064
Mir493	6mer	TAGAP	440	643	648	643	648	17908536	x	6mer	440	NA	0	Mir-493	>TGTACA	>TGTACA	0.799944281578064
Mir493	6mer	DHX30	440	42	47	42	47	18199449	x	6mer	440	NA	0	Mir-493	>TGTACA	>TGTACA	0.799944281578064
Mir493	6mer	DHX30	440	42	47	42	47	18199449	x	6mer	440	NA	0	Mir-493	>TGTACA	>TGTACA	0.799944281578064
Mir493	6mer	VSNL1	394	504	509	504	509	9566097	x	6mer	394	NA	0	Mir-493	>TGTACA	>TGTACA	0.799944281578064
Mir493	6mer	VSNL1	394	504	509	504	509	9566097	x	6mer	394	NA	0	Mir-493	>TGTACA	>TGTACA	0.799944281578064
Mir493	6mer	BTG4	440	387	392	387	392	18032999	x	6mer	440	NA	0	Mir-493	>TGTACA	>TGTACA	0.799944281578064
Mir493	6mer	BTG4	440	387	392	387	392	18032999	x	6mer	440	NA	0	Mir-493	>TGTACA	>TGTACA	0.799944281578064
Mir493	6mer	CCDC82	394	197	202	197	202	9488596	x	6mer	394	NA	0	Mir-493	>TGTACA	>TGTACA	0.799944281578064
Mir493	6mer	CCDC82	394	197	202	197	202	9488596	x	6mer	394	NA	0	Mir-493	>TGTACA	>TGTACA	0.799944281578064
Mir493	6mer	IZUMO3	440	359	364	359	364	18053206	x	6mer	440	NA	0	Mir-493	>TGTACA	>TGTACA	0.799944281578064
Mir493	6mer	IZUMO3	440	359	364	359	364	18053206	x	6mer	440	NA	0	Mir-493	>TGTACA	>TGTACA	0.799944281578064
Mir493	6mer	TMEM210	440	462	467	462	467	18056734	x	6mer	440	NA	0	Mir-493	>TGTACA	>TGTACA	0.799944281578064
Mir493	6mer	TMEM210	440	462	467	462	467	18056734	x	6mer	440	NA	0	Mir-493	>TGTACA	>TGTACA	0.799944281578064
Mir493	6mer	RNF220	440	77	82	77	82	17952023	x	6mer	440	NA	0	Mir-493	>TGTACA	>TGTACA	0.799944281578064
Mir493	6mer	RNF220	440	77	82	77	82	17952023	x	6mer	440	NA	0	Mir-493	>TGTACA	>TGTACA	0.799944281578064
Mir493	6mer	CHSY3	394	84	89	84	89	9386619	x	6mer	394	NA	0	Mir-493	>TGTACA	>TGTACA	0.799944281578064
Mir493	6mer	CHSY3	394	84	89	84	89	9386619	x	6mer	394	NA	0	Mir-493	>TGTACA	>TGTACA	0.799944281578064
Mir493	6mer	CCNK	440	111	116	111	116	18071886	x	6mer	440	NA	0	Mir-493	>TGTACA	>TGTACA	0.799944281578064
Mir493	6mer	CCNK	440	111	116	111	116	18071886	x	6mer	440	NA	0	Mir-493	>TGTACA	>TGTACA	0.799944281578064
Mir493	6mer	KDM4B	394	338	343	338	343	9401296	x	6mer	394	NA	0	Mir-493	>TGTACA	>TGTACA	0.799944281578064
Mir493	6mer	KDM4B	394	338	343	338	343	9401296	x	6mer	394	NA	0	Mir-493	>TGTACA	>TGTACA	0.799944281578064
Mir493	6mer	NTF3	394	243	248	243	248	9446173	x	6mer	394	NA	0	Mir-493	>TGTACA	>TGTACA	0.799944281578064
Mir493	6mer	NTF3	394	243	248	243	248	9446173	x	6mer	394	NA	0	Mir-493	>TGTACA	>TGTACA	0.799944281578064
Mir493	6mer	HERC4	394	194	199	194	199	9605014	x	6mer	394	NA	0	Mir-493	>TGTACA	>TGTACA	0.799944281578064
Mir493	6mer	HERC4	394	194	199	194	199	9605014	x	6mer	394	NA	0	Mir-493	>TGTACA	>TGTACA	0.799944281578064
Mir493	6mer	OVCH2	440	480	485	480	485	18027809	x	6mer	440	NA	0	Mir-493	>TGTACA	>TGTACA	0.799944281578064
Mir493	6mer	OVCH2	440	480	485	480	485	18027809	x	6mer	440	NA	0	Mir-493	>TGTACA	>TGTACA	0.799944281578064
Mir493	6mer	PTGES3	394	296	301	296	301	9455026	x	6mer	394	NA	0	Mir-493	>TGTACA	>TGTACA	0.799944281578064
Mir493	6mer	PTGES3	394	296	301	296	301	9455026	x	6mer	394	NA	0	Mir-493	>TGTACA	>TGTACA	0.799944281578064
Mir493	6mer	HHLA2	394	296	301	296	301	9628130	x	6mer	394	NA	0	Mir-493	>TGTACA	>TGTACA	0.799944281578064
Mir493	6mer	HHLA2	394	296	301	296	301	9628130	x	6mer	394	NA	0	Mir-493	>TGTACA	>TGTACA	0.799944281578064
Mir493	6mer	DDX23	394	190	195	190	195	9451384	x	6mer	394	NA	0	Mir-493	>TGTACA	>TGTACA	0.799944281578064
Mir493	6mer	DDX23	394	190	195	190	195	9451384	x	6mer	394	NA	0	Mir-493	>TGTACA	>TGTACA	0.799944281578064
Mir493	6mer	SRMS	394	358	363	358	363	9693779	x	6mer	394	NA	0	Mir-493	>TGTACA	>TGTACA	0.799944281578064
Mir493	6mer	SRMS	394	358	363	358	363	9693779	x	6mer	394	NA	0	Mir-493	>TGTACA	>TGTACA	0.799944281578064
Mir493	6mer	ARSL	394	85	90	85	90	9720103	x	6mer	394	NA	0	Mir-493	>TGTACA	>TGTACA	0.799944281578064
Mir493	6mer	ARSL	394	85	90	85	90	9720103	x	6mer	394	NA	0	Mir-493	>TGTACA	>TGTACA	0.799944281578064
Mir493	6mer	PNRC2	394	521	526	521	526	9416101	x	6mer	394	NA	0	Mir-493	>TGTACA	>TGTACA	0.799944281578064
Mir493	6mer	PNRC2	394	521	526	521	526	9416101	x	6mer	394	NA	0	Mir-493	>TGTACA	>TGTACA	0.799944281578064
Mir493	6mer	FANCC	440	550	555	550	555	18043989	x	6mer	440	NA	0	Mir-493	>TGTACA	>TGTACA	0.799944281578064
Mir493	6mer	FANCC	440	550	555	550	555	18043989	x	6mer	440	NA	0	Mir-493	>TGTACA	>TGTACA	0.799944281578064
Mir493	6mer	QNG1	440	51	56	51	56	18044205	x	6mer	440	NA	0	Mir-493	>TGTACA	>TGTACA	0.799944281578064
Mir493	6mer	QNG1	440	51	56	51	56	18044205	x	6mer	440	NA	0	Mir-493	>TGTACA	>TGTACA	0.799944281578064
Mir493	6mer	VLDLR	394	66	71	66	71	9519934	x	6mer	394	NA	0	Mir-493	>TGTACA	>TGTACA	0.799944281578064
Mir493	6mer	VLDLR	394	66	71	66	71	9519934	x	6mer	394	NA	0	Mir-493	>TGTACA	>TGTACA	0.799944281578064
Mir493	6mer	TRAPPC2L	440	112	117	112	117	18188215	x	6mer	440	NA	0	Mir-493	>TGTACA	>TGTACA	0.799944281578064
Mir493	6mer	TRAPPC2L	440	112	117	112	117	18188215	x	6mer	440	NA	0	Mir-493	>TGTACA	>TGTACA	0.799944281578064
Mir493	6mer	PSMA5	440	122	127	122	127	17960722	x	6mer	440	NA	0	Mir-493	>TGTACA	>TGTACA	0.799944281578064
Mir493	6mer	PSMA5	440	122	127	122	127	17960722	x	6mer	440	NA	0	Mir-493	>TGTACA	>TGTACA	0.799944281578064
Mir493	6mer	RRP8	440	601	606	601	606	18028086	x	6mer	440	NA	0	Mir-493	>TGTACA	>TGTACA	0.799944281578064
Mir493	6mer	RRP8	440	601	606	601	606	18028086	x	6mer	440	NA	0	Mir-493	>TGTACA	>TGTACA	0.799944281578064
Mir493	6mer	EIF4ENIF1	440	333	338	333	338	18175248	x	6mer	440	NA	0	Mir-493	>TGTACA	>TGTACA	0.799944281578064
Mir493	6mer	EIF4ENIF1	440	333	338	333	338	18175248	x	6mer	440	NA	0	Mir-493	>TGTACA	>TGTACA	0.799944281578064
Mir493	6mer	PTK2B	440	389	394	389	394	18178230	x	6mer	440	NA	0	Mir-493	>TGTACA	>TGTACA	0.799944281578064
Mir493	6mer	PTK2B	440	389	394	389	394	18178230	x	6mer	440	NA	0	Mir-493	>TGTACA	>TGTACA	0.799944281578064
Mir493	6mer	ZNF132	440	470	475	470	475	18084989	x	6mer	440	NA	0	Mir-493	>TGTACA	>TGTACA	0.799944281578064
Mir493	6mer	ZNF132	440	470	475	470	475	18084989	x	6mer	440	NA	0	Mir-493	>TGTACA	>TGTACA	0.799944281578064
Mir493	6mer	CLEC1A	394	339	344	339	344	9448378	x	6mer	394	NA	0	Mir-493	>TGTACA	>TGTACA	0.799944281578064
Mir493	6mer	CLEC1A	394	339	344	339	344	9448378	x	6mer	394	NA	0	Mir-493	>TGTACA	>TGTACA	0.799944281578064
Mir493	6mer	AGR3	440	20	25	20	25	18039834	x	6mer	440	NA	0	Mir-493	>TGTACA	>TGTACA	0.799944281578064
Mir493	6mer	AGR3	440	20	25	20	25	18039834	x	6mer	440	NA	0	Mir-493	>TGTACA	>TGTACA	0.799944281578064
Mir493	6mer	SORBS3	440	167	172	167	172	18178838	x	6mer	440	NA	0	Mir-493	>TGTACA	>TGTACA	0.799944281578064
Mir493	6mer	SORBS3	440	167	172	167	172	18178838	x	6mer	440	NA	0	Mir-493	>TGTACA	>TGTACA	0.799944281578064
Mir493	6mer	CTBP1	440	514	519	514	519	18000946	x	6mer	440	NA	0	Mir-493	>TGTACA	>TGTACA	0.799944281578064
Mir493	6mer	CTBP1	440	514	519	514	519	18000946	x	6mer	440	NA	0	Mir-493	>TGTACA	>TGTACA	0.799944281578064
Mir493	6mer	CCDC107	394	58	63	58	63	9522742	x	6mer	394	NA	0	Mir-493	>TGTACA	>TGTACA	0.799944281578064
Mir493	6mer	CCDC107	394	58	63	58	63	9522742	x	6mer	394	NA	0	Mir-493	>TGTACA	>TGTACA	0.799944281578064
Mir493	6mer	SLF1	440	298	303	298	303	17914953	x	6mer	440	NA	0	Mir-493	>TGTACA	>TGTACA	0.799944281578064
Mir493	6mer	SLF1	440	298	303	298	303	17914953	x	6mer	440	NA	0	Mir-493	>TGTACA	>TGTACA	0.799944281578064
Mir493	6mer	HERC1	440	322	327	322	327	18114918	x	6mer	440	NA	0	Mir-493	>TGTACA	>TGTACA	0.799944281578064
Mir493	6mer	HERC1	440	322	327	322	327	18114918	x	6mer	440	NA	0	Mir-493	>TGTACA	>TGTACA	0.799944281578064
Mir493	6mer	BMP1	440	224	229	224	229	18178902	x	6mer	440	NA	0	Mir-493	>TGTACA	>TGTACA	0.799944281578064
Mir493	6mer	BMP1	440	224	229	224	229	18178902	x	6mer	440	NA	0	Mir-493	>TGTACA	>TGTACA	0.799944281578064
Mir493	6mer	PIAS3	440	530	535	530	535	17958169	x	6mer	440	NA	0	Mir-493	>TGTACA	>TGTACA	0.799944281578064
Mir493	6mer	PIAS3	440	530	535	530	535	17958169	x	6mer	440	NA	0	Mir-493	>TGTACA	>TGTACA	0.799944281578064
Mir493	6mer	TFB2M	440	82	87	82	87	18223786	x	6mer	440	NA	0	Mir-493	>TGTACA	>TGTACA	0.799944281578064
Mir493	6mer	TFB2M	440	82	87	82	87	18223786	x	6mer	440	NA	0	Mir-493	>TGTACA	>TGTACA	0.799944281578064
Mir493	6mer	TOMM70	440	655	660	655	660	18182587	x	6mer	440	NA	0	Mir-493	>TGTACA	>TGTACA	0.799944281578064
Mir493	6mer	TOMM70	440	655	660	655	660	18182587	x	6mer	440	NA	0	Mir-493	>TGTACA	>TGTACA	0.799944281578064
Mir493	6mer	PHF12	394	904	909	904	909	9633988	x	6mer	394	NA	0	Mir-493	>TGTACA	>TGTACA	0.799944281578064
Mir493	6mer	PHF12	394	904	909	904	909	9633988	x	6mer	394	NA	0	Mir-493	>TGTACA	>TGTACA	0.799944281578064
Mir493	6mer	PAM	394	117	122	117	122	9385759	x	6mer	394	NA	0	Mir-493	>TGTACA	>TGTACA	0.799944281578064
Mir493	6mer	PAM	394	117	122	117	122	9385759	x	6mer	394	NA	0	Mir-493	>TGTACA	>TGTACA	0.799944281578064
Mir493	6mer	TRAF3IP2	394	267	272	267	272	9374724	x	6mer	394	NA	0	Mir-493	>TGTACA	>TGTACA	0.799944281578064
Mir493	6mer	TRAF3IP2	394	267	272	267	272	9374724	x	6mer	394	NA	0	Mir-493	>TGTACA	>TGTACA	0.799944281578064
Mir493	6mer	UMPS	440	300	305	300	305	17889252	x	6mer	440	NA	0	Mir-493	>TGTACA	>TGTACA	0.799944281578064
Mir493	6mer	UMPS	440	300	305	300	305	17889252	x	6mer	440	NA	0	Mir-493	>TGTACA	>TGTACA	0.799944281578064
Mir493	6mer	OTUB1	440	811	816	811	816	18019874	x	6mer	440	NA	0	Mir-493	>TGTACA	>TGTACA	0.799944281578064
Mir493	6mer	OTUB1	440	811	816	811	816	18019874	x	6mer	440	NA	0	Mir-493	>TGTACA	>TGTACA	0.799944281578064
Mir493	6mer	UCK2	394	69	74	69	74	9441288	x	6mer	394	NA	0	Mir-493	>TGTACA	>TGTACA	0.799944281578064
Mir493	6mer	UCK2	394	69	74	69	74	9441288	x	6mer	394	NA	0	Mir-493	>TGTACA	>TGTACA	0.799944281578064
Mir493	6mer	MBOAT2	440	278	283	278	283	18090472	x	6mer	440	NA	0	Mir-493	>TGTACA	>TGTACA	0.799944281578064
Mir493	6mer	MBOAT2	440	278	283	278	283	18090472	x	6mer	440	NA	0	Mir-493	>TGTACA	>TGTACA	0.799944281578064
Mir493	6mer	PCID2	394	435	440	435	440	9687681	x	6mer	394	NA	0	Mir-493	>TGTACA	>TGTACA	0.799944281578064
Mir493	6mer	PCID2	394	435	440	435	440	9687681	x	6mer	394	NA	0	Mir-493	>TGTACA	>TGTACA	0.799944281578064
Mir493	6mer	APEX2	394	220	225	220	225	9715741	x	6mer	394	NA	0	Mir-493	>TGTACA	>TGTACA	0.799944281578064
Mir493	6mer	APEX2	394	220	225	220	225	9715741	x	6mer	394	NA	0	Mir-493	>TGTACA	>TGTACA	0.799944281578064
Mir493	6mer	SEC11A	394	248	253	248	253	9590141	x	6mer	394	NA	0	Mir-493	>TGTACA	>TGTACA	0.799944281578064
Mir493	6mer	SEC11A	394	248	253	248	253	9590141	x	6mer	394	NA	0	Mir-493	>TGTACA	>TGTACA	0.799944281578064
Mir493	6mer	MFSD5	440	178	183	178	183	17981985	x	6mer	440	NA	0	Mir-493	>TGTACA	>TGTACA	0.799944281578064
Mir493	6mer	MFSD5	440	178	183	178	183	17981985	x	6mer	440	NA	0	Mir-493	>TGTACA	>TGTACA	0.799944281578064
Mir493	6mer	COMMD8	394	280	285	280	285	9471198	x	6mer	394	NA	0	Mir-493	>TGTACA	>TGTACA	0.799944281578064
Mir493	6mer	COMMD8	394	280	285	280	285	9471198	x	6mer	394	NA	0	Mir-493	>TGTACA	>TGTACA	0.799944281578064
Mir493	6mer	HERPUD2	440	448	453	448	453	18041597	x	6mer	440	NA	0	Mir-493	>TGTACA	>TGTACA	0.799944281578064
Mir493	6mer	HERPUD2	440	448	453	448	453	18041597	x	6mer	440	NA	0	Mir-493	>TGTACA	>TGTACA	0.799944281578064
Mir493	6mer	TASL	394	218	223	218	223	9718437	x	6mer	394	NA	0	Mir-493	>TGTACA	>TGTACA	0.799944281578064
Mir493	6mer	TASL	394	218	223	218	223	9718437	x	6mer	394	NA	0	Mir-493	>TGTACA	>TGTACA	0.799944281578064
Mir493	6mer	SAP18	440	22	27	22	27	18207669	x	6mer	440	NA	0	Mir-493	>TGTACA	>TGTACA	0.799944281578064
Mir493	6mer	SAP18	440	22	27	22	27	18207669	x	6mer	440	NA	0	Mir-493	>TGTACA	>TGTACA	0.799944281578064
Mir493	6mer	UBE2E1	394	462	467	462	467	9708038	x	6mer	394	NA	0	Mir-493	>TGTACA	>TGTACA	0.799944281578064
Mir493	6mer	UBE2E1	394	462	467	462	467	9708038	x	6mer	394	NA	0	Mir-493	>TGTACA	>TGTACA	0.799944281578064
Mir493	6mer	MTG2	440	358	363	358	363	18219412	x	6mer	440	NA	0	Mir-493	>TGTACA	>TGTACA	0.799944281578064
Mir493	6mer	MTG2	440	358	363	358	363	18219412	x	6mer	440	NA	0	Mir-493	>TGTACA	>TGTACA	0.799944281578064
Mir493	6mer	GPHN	394	691	696	691	696	9541445	x	6mer	394	NA	0	Mir-493	>TGTACA	>TGTACA	0.799944281578064
Mir493	6mer	GPHN	394	691	696	691	696	9541445	x	6mer	394	NA	0	Mir-493	>TGTACA	>TGTACA	0.799944281578064
Mir493	6mer	DNASE1	394	75	80	75	80	9572775	x	6mer	394	NA	0	Mir-493	>TGTACA	>TGTACA	0.799944281578064
Mir493	6mer	DNASE1	394	75	80	75	80	9572775	x	6mer	394	NA	0	Mir-493	>TGTACA	>TGTACA	0.799944281578064
Mir493	6mer	FKBP1B	394	345	350	345	350	9566908	x	6mer	394	NA	0	Mir-493	>TGTACA	>TGTACA	0.799944281578064
Mir493	6mer	FKBP1B	394	345	350	345	350	9566908	x	6mer	394	NA	0	Mir-493	>TGTACA	>TGTACA	0.799944281578064
Mir493	6mer	TPD52L3	440	432	437	432	437	18053885	x	6mer	440	NA	0	Mir-493	>TGTACA	>TGTACA	0.799944281578064
Mir493	6mer	TPD52L3	440	432	437	432	437	18053885	x	6mer	440	NA	0	Mir-493	>TGTACA	>TGTACA	0.799944281578064
Mir493	6mer	DENND2B	394	396	401	396	401	9492568	x	6mer	394	NA	0	Mir-493	>TGTACA	>TGTACA	0.799944281578064
Mir493	6mer	DENND2B	394	396	401	396	401	9492568	x	6mer	394	NA	0	Mir-493	>TGTACA	>TGTACA	0.799944281578064
Mir493	6mer	RASGRF1	394	343	348	343	348	9588994	x	6mer	394	NA	0	Mir-493	>TGTACA	>TGTACA	0.799944281578064
Mir493	6mer	RASGRF1	394	343	348	343	348	9588994	x	6mer	394	NA	0	Mir-493	>TGTACA	>TGTACA	0.799944281578064
Mir493	6mer	ANPEP	440	343	348	343	348	18109392	x	6mer	440	NA	0	Mir-493	>TGTACA	>TGTACA	0.799944281578064
Mir493	6mer	ANPEP	440	343	348	343	348	18109392	x	6mer	440	NA	0	Mir-493	>TGTACA	>TGTACA	0.799944281578064
Mir493	6mer	SCPEP1	394	286	291	286	291	9637380	x	6mer	394	NA	0	Mir-493	>TGTACA	>TGTACA	0.799944281578064
Mir493	6mer	SCPEP1	394	286	291	286	291	9637380	x	6mer	394	NA	0	Mir-493	>TGTACA	>TGTACA	0.799944281578064
Mir493	6mer	SRRM2	440	46	51	46	51	18096724	x	6mer	440	NA	0	Mir-493	>TGTACA	>TGTACA	0.799944281578064
Mir493	6mer	SRRM2	440	46	51	46	51	18096724	x	6mer	440	NA	0	Mir-493	>TGTACA	>TGTACA	0.799944281578064
Mir493	6mer	B3GAT2	394	333	338	333	338	9371532	x	6mer	394	NA	0	Mir-493	>TGTACA	>TGTACA	0.799944281578064
Mir493	6mer	B3GAT2	394	333	338	333	338	9371532	x	6mer	394	NA	0	Mir-493	>TGTACA	>TGTACA	0.799944281578064
Mir493	6mer	XBP1	394	476	481	476	481	9678471	x	6mer	394	NA	0	Mir-493	>TGTACA	>TGTACA	0.799944281578064
Mir493	6mer	XBP1	394	476	481	476	481	9678471	x	6mer	394	NA	0	Mir-493	>TGTACA	>TGTACA	0.799944281578064
Mir493	6mer	PCGF5	440	248	253	248	253	18137463	x	6mer	440	NA	0	Mir-493	>TGTACA	>TGTACA	0.799944281578064
Mir493	6mer	PCGF5	440	248	253	248	253	18137463	x	6mer	440	NA	0	Mir-493	>TGTACA	>TGTACA	0.799944281578064
Mir493	6mer	GLT8D2	440	125	130	125	130	17975685	x	6mer	440	NA	0	Mir-493	>TGTACA	>TGTACA	0.799944281578064
Mir493	6mer	GLT8D2	440	125	130	125	130	17975685	x	6mer	440	NA	0	Mir-493	>TGTACA	>TGTACA	0.799944281578064
Mir493	6mer	OBSCN	394	30	35	30	35	9397503	x	6mer	394	NA	0	Mir-493	>TGTACA	>TGTACA	0.799944281578064
Mir493	6mer	OBSCN	394	30	35	30	35	9397503	x	6mer	394	NA	0	Mir-493	>TGTACA	>TGTACA	0.799944281578064
Mir493	6mer	MINAR2	440	208	213	208	213	17916552	x	6mer	440	NA	0	Mir-493	>TGTACA	>TGTACA	0.799944281578064
Mir493	6mer	MINAR2	440	208	213	208	213	17916552	x	6mer	440	NA	0	Mir-493	>TGTACA	>TGTACA	0.799944281578064
Mir493	6mer	ZNF76	440	47	52	47	52	17897750	x	6mer	440	NA	0	Mir-493	>TGTACA	>TGTACA	0.799944281578064
Mir493	6mer	ZNF76	440	47	52	47	52	17897750	x	6mer	440	NA	0	Mir-493	>TGTACA	>TGTACA	0.799944281578064
Mir493	6mer	EXT1	440	110	115	110	115	18120700	x	6mer	440	NA	0	Mir-493	>TGTACA	>TGTACA	0.799944281578064
Mir493	6mer	EXT1	440	110	115	110	115	18120700	x	6mer	440	NA	0	Mir-493	>TGTACA	>TGTACA	0.799944281578064
Mir493	6mer	MGAT5B	394	279	284	279	284	9647875	x	6mer	394	NA	0	Mir-493	>TGTACA	>TGTACA	0.799944281578064
Mir493	6mer	MGAT5B	394	279	284	279	284	9647875	x	6mer	394	NA	0	Mir-493	>TGTACA	>TGTACA	0.799944281578064
Mir493	6mer	SPINT2	394	30	35	30	35	9562884	x	6mer	394	NA	0	Mir-493	>TGTACA	>TGTACA	0.799944281578064
Mir493	6mer	SPINT2	394	30	35	30	35	9562884	x	6mer	394	NA	0	Mir-493	>TGTACA	>TGTACA	0.799944281578064
Mir493	6mer	CPVL	394	159	164	159	164	9514576	x	6mer	394	NA	0	Mir-493	>TGTACA	>TGTACA	0.799944281578064
Mir493	6mer	CPVL	394	159	164	159	164	9514576	x	6mer	394	NA	0	Mir-493	>TGTACA	>TGTACA	0.799944281578064
Mir493	6mer	MYH4	440	144	149	144	149	18168041	x	6mer	440	NA	0	Mir-493	>TGTACA	>TGTACA	0.799944281578064
Mir493	6mer	MYH4	440	144	149	144	149	18168041	x	6mer	440	NA	0	Mir-493	>TGTACA	>TGTACA	0.799944281578064
Mir493	6mer	ZNF438	394	133	138	133	138	9442750	x	6mer	394	NA	0	Mir-493	>TGTACA	>TGTACA	0.799944281578064
Mir493	6mer	ZNF438	394	133	138	133	138	9442750	x	6mer	394	NA	0	Mir-493	>TGTACA	>TGTACA	0.799944281578064
Mir493	6mer	RBBP6	394	175	180	175	180	9575597	x	6mer	394	NA	0	Mir-493	>TGTACA	>TGTACA	0.799944281578064
Mir493	6mer	RBBP6	394	175	180	175	180	9575597	x	6mer	394	NA	0	Mir-493	>TGTACA	>TGTACA	0.799944281578064
Mir493	6mer	MRPS18B	394	185	190	185	190	9363525	x	6mer	394	NA	0	Mir-493	>TGTACA	>TGTACA	0.799944281578064
Mir493	6mer	MRPS18B	394	185	190	185	190	9363525	x	6mer	394	NA	0	Mir-493	>TGTACA	>TGTACA	0.799944281578064
Mir493	6mer	TOMM20	440	271	276	271	276	18223178	x	6mer	440	NA	0	Mir-493	>TGTACA	>TGTACA	0.799944281578064
Mir493	6mer	TOMM20	440	271	276	271	276	18223178	x	6mer	440	NA	0	Mir-493	>TGTACA	>TGTACA	0.799944281578064
Mir493	6mer	NDRG2	440	165	170	165	170	18061892	x	6mer	440	NA	0	Mir-493	>TGTACA	>TGTACA	0.799944281578064
Mir493	6mer	NDRG2	440	165	170	165	170	18061892	x	6mer	440	NA	0	Mir-493	>TGTACA	>TGTACA	0.799944281578064
Mir493	6mer	SLC2A9	440	109	114	109	114	18000290	x	6mer	440	NA	0	Mir-493	>TGTACA	>TGTACA	0.799944281578064
Mir493	6mer	SLC2A9	440	109	114	109	114	18000290	x	6mer	440	NA	0	Mir-493	>TGTACA	>TGTACA	0.799944281578064
Mir493	6mer	ATP5F1A	440	95	100	95	100	18087403	x	6mer	440	NA	0	Mir-493	>TGTACA	>TGTACA	0.799944281578064
Mir493	6mer	ATP5F1A	440	95	100	95	100	18087403	x	6mer	440	NA	0	Mir-493	>TGTACA	>TGTACA	0.799944281578064
Mir493	6mer	ACTG1	440	223	228	223	228	18146901	x	6mer	440	NA	0	Mir-493	>TGTACA	>TGTACA	0.799944281578064
Mir493	6mer	ACTG1	440	223	228	223	228	18146901	x	6mer	440	NA	0	Mir-493	>TGTACA	>TGTACA	0.799944281578064
Mir493	6mer	GGNBP2	394	119	124	119	124	9636276	x	6mer	394	NA	0	Mir-493	>TGTACA	>TGTACA	0.799944281578064
Mir493	6mer	GGNBP2	394	119	124	119	124	9636276	x	6mer	394	NA	0	Mir-493	>TGTACA	>TGTACA	0.799944281578064
Mir493	6mer	CXHXORF58	394	248	253	248	253	9718625	x	6mer	394	NA	0	Mir-493	>TGTACA	>TGTACA	0.799944281578064
Mir493	6mer	CXHXORF58	394	248	253	248	253	9718625	x	6mer	394	NA	0	Mir-493	>TGTACA	>TGTACA	0.799944281578064
Mir493	6mer	RASGRF1	440	32	37	32	37	18111120	x	6mer	440	NA	0	Mir-493	>TGTACA	>TGTACA	0.799944281578064
Mir493	6mer	RASGRF1	440	32	37	32	37	18111120	x	6mer	440	NA	0	Mir-493	>TGTACA	>TGTACA	0.799944281578064
Mir493	6mer	GAS6	394	148	153	148	153	9621123	x	6mer	394	NA	0	Mir-493	>TGTACA	>TGTACA	0.799944281578064
Mir493	6mer	GAS6	394	148	153	148	153	9621123	x	6mer	394	NA	0	Mir-493	>TGTACA	>TGTACA	0.799944281578064
Mir493	6mer	KLF15	440	162	167	162	167	18201188	x	6mer	440	NA	0	Mir-493	>TGTACA	>TGTACA	0.799944281578064
Mir493	6mer	KLF15	440	162	167	162	167	18201188	x	6mer	440	NA	0	Mir-493	>TGTACA	>TGTACA	0.799944281578064
Mir493	6mer	MEA1	394	77	82	77	82	9368991	x	6mer	394	NA	0	Mir-493	>TGTACA	>TGTACA	0.799944281578064
Mir493	6mer	MEA1	394	77	82	77	82	9368991	x	6mer	394	NA	0	Mir-493	>TGTACA	>TGTACA	0.799944281578064
Mir493	6mer	LEPR	440	454	459	454	459	17955289	x	6mer	440	NA	0	Mir-493	>TGTACA	>TGTACA	0.799944281578064
Mir493	6mer	LEPR	440	454	459	454	459	17955289	x	6mer	440	NA	0	Mir-493	>TGTACA	>TGTACA	0.799944281578064
Mir493	6mer	TNFRSF18	394	74	79	74	79	9409910	x	6mer	394	NA	0	Mir-493	>TGTACA	>TGTACA	0.799944281578064
Mir493	6mer	TNFRSF18	394	74	79	74	79	9409910	x	6mer	394	NA	0	Mir-493	>TGTACA	>TGTACA	0.799944281578064
Mir493	6mer	ACO2	394	251	256	251	256	9462191	x	6mer	394	NA	0	Mir-493	>TGTACA	>TGTACA	0.799944281578064
Mir493	6mer	ACO2	394	251	256	251	256	9462191	x	6mer	394	NA	0	Mir-493	>TGTACA	>TGTACA	0.799944281578064
Mir493	6mer	CLGN	394	413	418	413	418	9465163	x	6mer	394	NA	0	Mir-493	>TGTACA	>TGTACA	0.799944281578064
Mir493	6mer	CLGN	394	413	418	413	418	9465163	x	6mer	394	NA	0	Mir-493	>TGTACA	>TGTACA	0.799944281578064
Mir493	6mer	AMDHD2	440	114	119	114	119	18096550	x	6mer	440	NA	0	Mir-493	>TGTACA	>TGTACA	0.799944281578064
Mir493	6mer	AMDHD2	440	114	119	114	119	18096550	x	6mer	440	NA	0	Mir-493	>TGTACA	>TGTACA	0.799944281578064
Mir493	6mer	NT5C1B	440	38	43	38	43	18091321	x	6mer	440	NA	0	Mir-493	>TGTACA	>TGTACA	0.799944281578064
Mir493	6mer	NT5C1B	440	38	43	38	43	18091321	x	6mer	440	NA	0	Mir-493	>TGTACA	>TGTACA	0.799944281578064
Mir493	6mer	ZFYVE21	440	549	554	549	554	18072532	x	6mer	440	NA	0	Mir-493	>TGTACA	>TGTACA	0.799944281578064
Mir493	6mer	ZFYVE21	440	549	554	549	554	18072532	x	6mer	440	NA	0	Mir-493	>TGTACA	>TGTACA	0.799944281578064
Mir493	6mer	SBK3	440	481	486	481	486	18084029	x	6mer	440	NA	0	Mir-493	>TGTACA	>TGTACA	0.799944281578064
Mir493	6mer	SBK3	440	481	486	481	486	18084029	x	6mer	440	NA	0	Mir-493	>TGTACA	>TGTACA	0.799944281578064
Mir493	6mer	BAZ1A	394	31	36	31	36	9538625	x	6mer	394	NA	0	Mir-493	>TGTACA	>TGTACA	0.799944281578064
Mir493	6mer	BAZ1A	394	31	36	31	36	9538625	x	6mer	394	NA	0	Mir-493	>TGTACA	>TGTACA	0.799944281578064
Mir493	6mer	NETO2	394	431	436	431	436	9661568	x	6mer	394	NA	0	Mir-493	>TGTACA	>TGTACA	0.799944281578064
Mir493	6mer	NETO2	394	431	436	431	436	9661568	x	6mer	394	NA	0	Mir-493	>TGTACA	>TGTACA	0.799944281578064
Mir493	6mer	LY86	394	93	98	93	98	9361325	x	6mer	394	NA	0	Mir-493	>TGTACA	>TGTACA	0.799944281578064
Mir493	6mer	LY86	394	93	98	93	98	9361325	x	6mer	394	NA	0	Mir-493	>TGTACA	>TGTACA	0.799944281578064
Mir493	6mer	SPRY2	440	446	451	446	451	18142371	x	6mer	440	NA	0	Mir-493	>TGTACA	>TGTACA	0.799944281578064
Mir493	6mer	SPRY2	440	446	451	446	451	18142371	x	6mer	440	NA	0	Mir-493	>TGTACA	>TGTACA	0.799944281578064
Mir493	6mer	DHX36	440	15	20	15	20	18210452	x	6mer	440	NA	0	Mir-493	>TGTACA	>TGTACA	0.799944281578064
Mir493	6mer	DHX36	440	15	20	15	20	18210452	x	6mer	440	NA	0	Mir-493	>TGTACA	>TGTACA	0.799944281578064
Mir493	6mer	UCN2	440	108	113	108	113	18199232	x	6mer	440	NA	0	Mir-493	>TGTACA	>TGTACA	0.799944281578064
Mir493	6mer	UCN2	440	108	113	108	113	18199232	x	6mer	440	NA	0	Mir-493	>TGTACA	>TGTACA	0.799944281578064
Mir493	6mer	VDAC1	394	448	453	448	453	9387858	x	6mer	394	NA	0	Mir-493	>TGTACA	>TGTACA	0.799944281578064
Mir493	6mer	VDAC1	394	448	453	448	453	9387858	x	6mer	394	NA	0	Mir-493	>TGTACA	>TGTACA	0.799944281578064
Mir493	6mer	SEMA3D	440	41	46	41	46	18037723	x	6mer	440	NA	0	Mir-493	>TGTACA	>TGTACA	0.799944281578064
Mir493	6mer	SEMA3D	440	41	46	41	46	18037723	x	6mer	440	NA	0	Mir-493	>TGTACA	>TGTACA	0.799944281578064
Mir493	6mer	HPCA	394	708	713	708	713	9419384	x	6mer	394	NA	0	Mir-493	>TGTACA	>TGTACA	0.799944281578064
Mir493	6mer	HPCA	394	708	713	708	713	9419384	x	6mer	394	NA	0	Mir-493	>TGTACA	>TGTACA	0.799944281578064
Mir493	6mer	SLC25A20	440	457	462	457	462	18198961	x	6mer	440	NA	0	Mir-493	>TGTACA	>TGTACA	0.799944281578064
Mir493	6mer	SLC25A20	440	457	462	457	462	18198961	x	6mer	440	NA	0	Mir-493	>TGTACA	>TGTACA	0.799944281578064
Mir493	6mer	DMRT2	394	256	261	256	261	9520134	x	6mer	394	NA	0	Mir-493	>TGTACA	>TGTACA	0.799944281578064
Mir493	6mer	DMRT2	394	256	261	256	261	9520134	x	6mer	394	NA	0	Mir-493	>TGTACA	>TGTACA	0.799944281578064
Mir493	6mer	PRR12	440	65	70	65	70	18080715	x	6mer	440	NA	0	Mir-493	>TGTACA	>TGTACA	0.799944281578064
Mir493	6mer	PRR12	440	65	70	65	70	18080715	x	6mer	440	NA	0	Mir-493	>TGTACA	>TGTACA	0.799944281578064
Mir493	6mer	DKK1	440	307	312	307	312	18138034	x	6mer	440	NA	0	Mir-493	>TGTACA	>TGTACA	0.799944281578064
Mir493	6mer	DKK1	440	307	312	307	312	18138034	x	6mer	440	NA	0	Mir-493	>TGTACA	>TGTACA	0.799944281578064
Mir493	6mer	ERH	394	363	368	363	368	9542004	x	6mer	394	NA	0	Mir-493	>TGTACA	>TGTACA	0.799944281578064
Mir493	6mer	ERH	394	363	368	363	368	9542004	x	6mer	394	NA	0	Mir-493	>TGTACA	>TGTACA	0.799944281578064
Mir493	6mer	BIK	394	582	587	582	587	9463364	x	6mer	394	NA	0	Mir-493	>TGTACA	>TGTACA	0.799944281578064
Mir493	6mer	BIK	394	582	587	582	587	9463364	x	6mer	394	NA	0	Mir-493	>TGTACA	>TGTACA	0.799944281578064
Mir493	6mer	DCLK3	394	200	205	200	205	9707032	x	6mer	394	NA	0	Mir-493	>TGTACA	>TGTACA	0.799944281578064
Mir493	6mer	DCLK3	394	200	205	200	205	9707032	x	6mer	394	NA	0	Mir-493	>TGTACA	>TGTACA	0.799944281578064
Mir493	6mer	GTF2H1	440	145	150	145	150	18026049	x	6mer	440	NA	0	Mir-493	>TGTACA	>TGTACA	0.799944281578064
Mir493	6mer	GTF2H1	440	145	150	145	150	18026049	x	6mer	440	NA	0	Mir-493	>TGTACA	>TGTACA	0.799944281578064
Mir493	6mer	HMGB3	394	455	460	455	460	9710260	x	6mer	394	NA	0	Mir-493	>TGTACA	>TGTACA	0.799944281578064
Mir493	6mer	HMGB3	394	455	460	455	460	9710260	x	6mer	394	NA	0	Mir-493	>TGTACA	>TGTACA	0.799944281578064
Mir493	6mer	CATSPERG	394	29	34	29	34	9562742	x	6mer	394	NA	0	Mir-493	>TGTACA	>TGTACA	0.799944281578064
Mir493	6mer	CATSPERG	394	29	34	29	34	9562742	x	6mer	394	NA	0	Mir-493	>TGTACA	>TGTACA	0.799944281578064
Mir493	6mer	ASIC2	440	698	703	698	703	18160860	x	6mer	440	NA	0	Mir-493	>TGTACA	>TGTACA	0.799944281578064
Mir493	6mer	ASIC2	440	698	703	698	703	18160860	x	6mer	440	NA	0	Mir-493	>TGTACA	>TGTACA	0.799944281578064
Mir493	6mer	EVA1A	394	875	880	875	880	9617770	x	6mer	394	NA	0	Mir-493	>TGTACA	>TGTACA	0.799944281578064
Mir493	6mer	EVA1A	394	875	880	875	880	9617770	x	6mer	394	NA	0	Mir-493	>TGTACA	>TGTACA	0.799944281578064
Mir493	6mer	PTPN2	394	108	113	108	113	9547948	x	6mer	394	NA	0	Mir-493	>TGTACA	>TGTACA	0.799944281578064
Mir493	6mer	PTPN2	394	108	113	108	113	9547948	x	6mer	394	NA	0	Mir-493	>TGTACA	>TGTACA	0.799944281578064
Mir493	6mer	SAT1	394	72	77	72	77	9718756	x	6mer	394	NA	0	Mir-493	>TGTACA	>TGTACA	0.799944281578064
Mir493	6mer	SAT1	394	72	77	72	77	9718756	x	6mer	394	NA	0	Mir-493	>TGTACA	>TGTACA	0.799944281578064
Mir493	6mer	KAT8	394	57	62	57	62	9578481	x	6mer	394	NA	0	Mir-493	>TGTACA	>TGTACA	0.799944281578064
Mir493	6mer	KAT8	394	57	62	57	62	9578481	x	6mer	394	NA	0	Mir-493	>TGTACA	>TGTACA	0.799944281578064
Mir493	6mer	BAZ1A	440	49	54	49	54	18064850	x	6mer	440	NA	0	Mir-493	>TGTACA	>TGTACA	0.799944281578064
Mir493	6mer	BAZ1A	440	49	54	49	54	18064850	x	6mer	440	NA	0	Mir-493	>TGTACA	>TGTACA	0.799944281578064
Mir493	6mer	SLC35D3	394	25	30	25	30	9376674	x	6mer	394	NA	0	Mir-493	>TGTACA	>TGTACA	0.799944281578064
Mir493	6mer	SLC35D3	394	25	30	25	30	9376674	x	6mer	394	NA	0	Mir-493	>TGTACA	>TGTACA	0.799944281578064
Mir493	6mer	IARS1	440	309	314	309	314	18043801	x	6mer	440	NA	0	Mir-493	>TGTACA	>TGTACA	0.799944281578064
Mir493	6mer	IARS1	440	309	314	309	314	18043801	x	6mer	440	NA	0	Mir-493	>TGTACA	>TGTACA	0.799944281578064
Mir493	6mer	TRAPPC10	394	145	150	145	150	9396817	x	6mer	394	NA	0	Mir-493	>TGTACA	>TGTACA	0.799944281578064
Mir493	6mer	TRAPPC10	394	145	150	145	150	9396817	x	6mer	394	NA	0	Mir-493	>TGTACA	>TGTACA	0.799944281578064
Mir493	6mer	MRPL3	394	256	261	256	261	9708259	x	6mer	394	NA	0	Mir-493	>TGTACA	>TGTACA	0.799944281578064
Mir493	6mer	MRPL3	394	256	261	256	261	9708259	x	6mer	394	NA	0	Mir-493	>TGTACA	>TGTACA	0.799944281578064
Mir493	6mer	MACO1	394	109	114	109	114	9416541	x	6mer	394	NA	0	Mir-493	>TGTACA	>TGTACA	0.799944281578064
Mir493	6mer	MACO1	394	109	114	109	114	9416541	x	6mer	394	NA	0	Mir-493	>TGTACA	>TGTACA	0.799944281578064
Mir493	6mer	FXR1	394	238	243	238	243	9359797	x	6mer	394	NA	0	Mir-493	>TGTACA	>TGTACA	0.799944281578064
Mir493	6mer	FXR1	394	238	243	238	243	9359797	x	6mer	394	NA	0	Mir-493	>TGTACA	>TGTACA	0.799944281578064
Mir493	6mer	BRD1	394	854	859	854	859	9464161	x	6mer	394	NA	0	Mir-493	>TGTACA	>TGTACA	0.799944281578064
Mir493	6mer	BRD1	394	854	859	854	859	9464161	x	6mer	394	NA	0	Mir-493	>TGTACA	>TGTACA	0.799944281578064
Mir493	6mer	POU1F1	440	261	266	261	266	18182957	x	6mer	440	NA	0	Mir-493	>TGTACA	>TGTACA	0.799944281578064
Mir493	6mer	POU1F1	440	261	266	261	266	18182957	x	6mer	440	NA	0	Mir-493	>TGTACA	>TGTACA	0.799944281578064
Mir493	6mer	PCDHB3	394	561	566	561	566	9389535	x	6mer	394	NA	0	Mir-493	>TGTACA	>TGTACA	0.799944281578064
Mir493	6mer	PCDHB3	394	561	566	561	566	9389535	x	6mer	394	NA	0	Mir-493	>TGTACA	>TGTACA	0.799944281578064
Mir493	6mer	FANCM	440	126	131	126	131	18065536	x	6mer	440	NA	0	Mir-493	>TGTACA	>TGTACA	0.799944281578064
Mir493	6mer	FANCM	440	126	131	126	131	18065536	x	6mer	440	NA	0	Mir-493	>TGTACA	>TGTACA	0.799944281578064
Mir493	6mer	RING1	440	171	176	171	176	17896692	x	6mer	440	NA	0	Mir-493	>TGTACA	>TGTACA	0.799944281578064
Mir493	6mer	RING1	440	171	176	171	176	17896692	x	6mer	440	NA	0	Mir-493	>TGTACA	>TGTACA	0.799944281578064
Mir493	6mer	THOC2	394	292	297	292	297	9711593	x	6mer	394	NA	0	Mir-493	>TGTACA	>TGTACA	0.799944281578064
Mir493	6mer	THOC2	394	292	297	292	297	9711593	x	6mer	394	NA	0	Mir-493	>TGTACA	>TGTACA	0.799944281578064
Mir493	6mer	TTC14	440	362	367	362	367	17892160	x	6mer	440	NA	0	Mir-493	>TGTACA	>TGTACA	0.799944281578064
Mir493	6mer	TTC14	440	362	367	362	367	17892160	x	6mer	440	NA	0	Mir-493	>TGTACA	>TGTACA	0.799944281578064
Mir493	6mer	TBC1D10A	394	345	350	345	350	9677900	x	6mer	394	NA	0	Mir-493	>TGTACA	>TGTACA	0.799944281578064
Mir493	6mer	TBC1D10A	394	345	350	345	350	9677900	x	6mer	394	NA	0	Mir-493	>TGTACA	>TGTACA	0.799944281578064
Mir493	6mer	ALG3	440	87	92	87	92	17891749	x	6mer	440	NA	0	Mir-493	>TGTACA	>TGTACA	0.799944281578064
Mir493	6mer	ALG3	440	87	92	87	92	17891749	x	6mer	440	NA	0	Mir-493	>TGTACA	>TGTACA	0.799944281578064
Mir493	6mer	PTMA	394	309	314	309	314	9485112	x	6mer	394	NA	0	Mir-493	>TGTACA	>TGTACA	0.799944281578064
Mir493	6mer	PTMA	394	309	314	309	314	9485112	x	6mer	394	NA	0	Mir-493	>TGTACA	>TGTACA	0.799944281578064
Mir493	6mer	CHGA	440	461	466	461	466	18070414	x	6mer	440	NA	0	Mir-493	>TGTACA	>TGTACA	0.799944281578064
Mir493	6mer	CHGA	440	461	466	461	466	18070414	x	6mer	440	NA	0	Mir-493	>TGTACA	>TGTACA	0.799944281578064
Mir493	6mer	SLC35F1	394	66	71	66	71	9375516	x	6mer	394	NA	0	Mir-493	>TGTACA	>TGTACA	0.799944281578064
Mir493	6mer	SLC35F1	394	66	71	66	71	9375516	x	6mer	394	NA	0	Mir-493	>TGTACA	>TGTACA	0.799944281578064
Mir493	6mer	DENND2B	394	110	115	110	115	9492567	x	6mer	394	NA	0	Mir-493	>TGTACA	>TGTACA	0.799944281578064
Mir493	6mer	DENND2B	394	110	115	110	115	9492567	x	6mer	394	NA	0	Mir-493	>TGTACA	>TGTACA	0.799944281578064
Mir493	6mer	DAW1	394	91	96	91	96	9484712	x	6mer	394	NA	0	Mir-493	>TGTACA	>TGTACA	0.799944281578064
Mir493	6mer	DAW1	394	91	96	91	96	9484712	x	6mer	394	NA	0	Mir-493	>TGTACA	>TGTACA	0.799944281578064
Mir493	6mer	ATP2A2	394	212	217	212	217	9673131	x	6mer	394	NA	0	Mir-493	>TGTACA	>TGTACA	0.799944281578064
Mir493	6mer	ATP2A2	394	212	217	212	217	9673131	x	6mer	394	NA	0	Mir-493	>TGTACA	>TGTACA	0.799944281578064
Mir493	6mer	TRMT2A	440	144	149	144	149	18177009	x	6mer	440	NA	0	Mir-493	>TGTACA	>TGTACA	0.799944281578064
Mir493	6mer	TRMT2A	440	144	149	144	149	18177009	x	6mer	440	NA	0	Mir-493	>TGTACA	>TGTACA	0.799944281578064
Mir493	6mer	SPRY2	440	555	560	555	560	18142372	x	6mer	440	NA	0	Mir-493	>TGTACA	>TGTACA	0.799944281578064
Mir493	6mer	SPRY2	440	555	560	555	560	18142372	x	6mer	440	NA	0	Mir-493	>TGTACA	>TGTACA	0.799944281578064
Mir493	6mer	YPEL3	394	126	131	126	131	9576576	x	6mer	394	NA	0	Mir-493	>TGTACA	>TGTACA	0.799944281578064
Mir493	6mer	YPEL3	394	126	131	126	131	9576576	x	6mer	394	NA	0	Mir-493	>TGTACA	>TGTACA	0.799944281578064
Mir493	6mer	MTX1	440	346	351	346	351	17966183	x	6mer	440	NA	0	Mir-493	>TGTACA	>TGTACA	0.799944281578064
Mir493	6mer	MTX1	440	346	351	346	351	17966183	x	6mer	440	NA	0	Mir-493	>TGTACA	>TGTACA	0.799944281578064
Mir493	6mer	TMEM204	394	151	156	151	156	9571131	x	6mer	394	NA	0	Mir-493	>TGTACA	>TGTACA	0.799944281578064
Mir493	6mer	TMEM204	394	151	156	151	156	9571131	x	6mer	394	NA	0	Mir-493	>TGTACA	>TGTACA	0.799944281578064
Mir493	6mer	GTPBP8	394	683	688	683	688	9355983	x	6mer	394	NA	0	Mir-493	>TGTACA	>TGTACA	0.799944281578064
Mir493	6mer	GTPBP8	394	683	688	683	688	9355983	x	6mer	394	NA	0	Mir-493	>TGTACA	>TGTACA	0.799944281578064
Mir493	6mer	NSD2	440	125	130	125	130	18001205	x	6mer	440	NA	0	Mir-493	>TGTACA	>TGTACA	0.799944281578064
Mir493	6mer	NSD2	440	125	130	125	130	18001205	x	6mer	440	NA	0	Mir-493	>TGTACA	>TGTACA	0.799944281578064
Mir493	6mer	PRSS27	440	184	189	184	189	18096564	x	6mer	440	NA	0	Mir-493	>TGTACA	>TGTACA	0.799944281578064
Mir493	6mer	PRSS27	440	184	189	184	189	18096564	x	6mer	440	NA	0	Mir-493	>TGTACA	>TGTACA	0.799944281578064
Mir493	6mer	METTL1	394	265	270	265	270	9456701	x	6mer	394	NA	0	Mir-493	>TGTACA	>TGTACA	0.799944281578064
Mir493	6mer	METTL1	394	265	270	265	270	9456701	x	6mer	394	NA	0	Mir-493	>TGTACA	>TGTACA	0.799944281578064
Mir493	6mer	FAM120B	440	69	74	69	74	17909414	x	6mer	440	NA	0	Mir-493	>TGTACA	>TGTACA	0.799944281578064
Mir493	6mer	FAM120B	440	69	74	69	74	17909414	x	6mer	440	NA	0	Mir-493	>TGTACA	>TGTACA	0.799944281578064
Mir493	6mer	RPL5	440	340	345	340	345	17957394	x	6mer	440	NA	0	Mir-493	>TGTACA	>TGTACA	0.799944281578064
Mir493	6mer	RPL5	440	340	345	340	345	17957394	x	6mer	440	NA	0	Mir-493	>TGTACA	>TGTACA	0.799944281578064
Mir493	6mer	SMARCA2	394	403	408	403	408	9520059	x	6mer	394	NA	0	Mir-493	>TGTACA	>TGTACA	0.799944281578064
Mir493	6mer	SMARCA2	394	403	408	403	408	9520059	x	6mer	394	NA	0	Mir-493	>TGTACA	>TGTACA	0.799944281578064
Mir493	6mer	FGF18	394	109	114	109	114	9392845	x	6mer	394	NA	0	Mir-493	>TGTACA	>TGTACA	0.799944281578064
Mir493	6mer	FGF18	394	109	114	109	114	9392845	x	6mer	394	NA	0	Mir-493	>TGTACA	>TGTACA	0.799944281578064
Mir493	6mer	GHDC	440	433	438	433	438	18154029	x	6mer	440	NA	0	Mir-493	>TGTACA	>TGTACA	0.799944281578064
Mir493	6mer	GHDC	440	433	438	433	438	18154029	x	6mer	440	NA	0	Mir-493	>TGTACA	>TGTACA	0.799944281578064
Mir493	6mer	NOA1	440	40	45	40	45	17997194	x	6mer	440	NA	0	Mir-493	>TGTACA	>TGTACA	0.799944281578064
Mir493	6mer	NOA1	440	40	45	40	45	17997194	x	6mer	440	NA	0	Mir-493	>TGTACA	>TGTACA	0.799944281578064
Mir493	6mer	NFU1	394	187	192	187	192	9620092	x	6mer	394	NA	0	Mir-493	>TGTACA	>TGTACA	0.799944281578064
Mir493	6mer	NFU1	394	187	192	187	192	9620092	x	6mer	394	NA	0	Mir-493	>TGTACA	>TGTACA	0.799944281578064
Mir493	6mer	CARMIL1	440	618	623	618	623	17894030	x	6mer	440	NA	0	Mir-493	>TGTACA	>TGTACA	0.799944281578064
Mir493	6mer	CARMIL1	440	618	623	618	623	17894030	x	6mer	440	NA	0	Mir-493	>TGTACA	>TGTACA	0.799944281578064
Mir493	6mer	HMGN2	440	39	44	39	44	17946769	x	6mer	440	NA	0	Mir-493	>TGTACA	>TGTACA	0.799944281578064
Mir493	6mer	HMGN2	440	39	44	39	44	17946769	x	6mer	440	NA	0	Mir-493	>TGTACA	>TGTACA	0.799944281578064
Mir493	6mer	SLC5A1	440	283	288	283	288	18174974	x	6mer	440	NA	0	Mir-493	>TGTACA	>TGTACA	0.799944281578064
Mir493	6mer	SLC5A1	440	283	288	283	288	18174974	x	6mer	440	NA	0	Mir-493	>TGTACA	>TGTACA	0.799944281578064
Mir493	6mer	XPO7	440	385	390	385	390	18179222	x	6mer	440	NA	0	Mir-493	>TGTACA	>TGTACA	0.799944281578064
Mir493	6mer	XPO7	440	385	390	385	390	18179222	x	6mer	440	NA	0	Mir-493	>TGTACA	>TGTACA	0.799944281578064
Mir493	6mer	TEX30	394	38	43	38	43	9687281	x	6mer	394	NA	0	Mir-493	>TGTACA	>TGTACA	0.799944281578064
Mir493	6mer	TEX30	394	38	43	38	43	9687281	x	6mer	394	NA	0	Mir-493	>TGTACA	>TGTACA	0.799944281578064
Mir493	6mer	STUB1	394	34	39	34	39	9570441	x	6mer	394	NA	0	Mir-493	>TGTACA	>TGTACA	0.799944281578064
Mir493	6mer	STUB1	394	34	39	34	39	9570441	x	6mer	394	NA	0	Mir-493	>TGTACA	>TGTACA	0.799944281578064
Mir493	6mer	GLT8D2	394	407	412	407	412	9459783	x	6mer	394	NA	0	Mir-493	>TGTACA	>TGTACA	0.799944281578064
Mir493	6mer	GLT8D2	394	407	412	407	412	9459783	x	6mer	394	NA	0	Mir-493	>TGTACA	>TGTACA	0.799944281578064
Mir493	6mer	PLTP	440	465	470	465	470	18217341	x	6mer	440	NA	0	Mir-493	>TGTACA	>TGTACA	0.799944281578064
Mir493	6mer	PLTP	440	465	470	465	470	18217341	x	6mer	440	NA	0	Mir-493	>TGTACA	>TGTACA	0.799944281578064
Mir493	6mer	CAMKV	440	69	74	69	74	18198405	x	6mer	440	NA	0	Mir-493	>TGTACA	>TGTACA	0.799944281578064
Mir493	6mer	CAMKV	440	69	74	69	74	18198405	x	6mer	440	NA	0	Mir-493	>TGTACA	>TGTACA	0.799944281578064
Mir493	6mer	GCA	440	314	319	314	319	18010626	x	6mer	440	NA	0	Mir-493	>TGTACA	>TGTACA	0.799944281578064
Mir493	6mer	GCA	440	314	319	314	319	18010626	x	6mer	440	NA	0	Mir-493	>TGTACA	>TGTACA	0.799944281578064
Mir493	6mer	KBTBD2	440	640	645	640	645	18041368	x	6mer	440	NA	0	Mir-493	>TGTACA	>TGTACA	0.799944281578064
Mir493	6mer	KBTBD2	440	640	645	640	645	18041368	x	6mer	440	NA	0	Mir-493	>TGTACA	>TGTACA	0.799944281578064
Mir493	6mer	SHISA3	394	58	63	58	63	9471476	x	6mer	394	NA	0	Mir-493	>TGTACA	>TGTACA	0.799944281578064
Mir493	6mer	SHISA3	394	58	63	58	63	9471476	x	6mer	394	NA	0	Mir-493	>TGTACA	>TGTACA	0.799944281578064
Mir493	6mer	DCT	394	595	600	595	600	9595146	x	6mer	394	NA	0	Mir-493	>TGTACA	>TGTACA	0.799944281578064
Mir493	6mer	DCT	394	595	600	595	600	9595146	x	6mer	394	NA	0	Mir-493	>TGTACA	>TGTACA	0.799944281578064
Mir493	6mer	KDM4C	394	566	571	566	571	9520360	x	6mer	394	NA	0	Mir-493	>TGTACA	>TGTACA	0.799944281578064
Mir493	6mer	KDM4C	394	566	571	566	571	9520360	x	6mer	394	NA	0	Mir-493	>TGTACA	>TGTACA	0.799944281578064
Mir493	6mer	CLGN	394	287	292	287	292	9465162	x	6mer	394	NA	0	Mir-493	>TGTACA	>TGTACA	0.799944281578064
Mir493	6mer	CLGN	394	287	292	287	292	9465162	x	6mer	394	NA	0	Mir-493	>TGTACA	>TGTACA	0.799944281578064
Mir493	6mer	TRH	394	642	647	642	647	9654395	x	6mer	394	NA	0	Mir-493	>TGTACA	>TGTACA	0.799944281578064
Mir493	6mer	TRH	394	642	647	642	647	9654395	x	6mer	394	NA	0	Mir-493	>TGTACA	>TGTACA	0.799944281578064
Mir493	6mer	GGNBP2	440	308	313	308	313	18159812	x	6mer	440	NA	0	Mir-493	>TGTACA	>TGTACA	0.799944281578064
Mir493	6mer	GGNBP2	440	308	313	308	313	18159812	x	6mer	440	NA	0	Mir-493	>TGTACA	>TGTACA	0.799944281578064
Mir493	6mer	FASTKD5	394	224	229	224	229	9700738	x	6mer	394	NA	0	Mir-493	>TGTACA	>TGTACA	0.799944281578064
Mir493	6mer	FASTKD5	394	224	229	224	229	9700738	x	6mer	394	NA	0	Mir-493	>TGTACA	>TGTACA	0.799944281578064
Mir493	6mer	CCDC106	440	205	210	205	210	18084261	x	6mer	440	NA	0	Mir-493	>TGTACA	>TGTACA	0.799944281578064
Mir493	6mer	CCDC106	440	205	210	205	210	18084261	x	6mer	440	NA	0	Mir-493	>TGTACA	>TGTACA	0.799944281578064
Mir493	6mer	IFI44	394	261	266	261	266	9428283	x	6mer	394	NA	0	Mir-493	>TGTACA	>TGTACA	0.799944281578064
Mir493	6mer	IFI44	394	261	266	261	266	9428283	x	6mer	394	NA	0	Mir-493	>TGTACA	>TGTACA	0.799944281578064
Mir493	6mer	VLDLR	394	314	319	314	319	9519933	x	6mer	394	NA	0	Mir-493	>TGTACA	>TGTACA	0.799944281578064
Mir493	6mer	VLDLR	394	314	319	314	319	9519933	x	6mer	394	NA	0	Mir-493	>TGTACA	>TGTACA	0.799944281578064
Mir493	6mer	HS3ST1	440	124	129	124	129	18000190	x	6mer	440	NA	0	Mir-493	>TGTACA	>TGTACA	0.799944281578064
Mir493	6mer	HS3ST1	440	124	129	124	129	18000190	x	6mer	440	NA	0	Mir-493	>TGTACA	>TGTACA	0.799944281578064
Mir493	6mer	ATP2A2	394	267	272	267	272	9673132	x	6mer	394	NA	0	Mir-493	>TGTACA	>TGTACA	0.799944281578064
Mir493	6mer	ATP2A2	394	267	272	267	272	9673132	x	6mer	394	NA	0	Mir-493	>TGTACA	>TGTACA	0.799944281578064
Mir493	6mer	CIC	394	600	605	600	605	9560655	x	6mer	394	NA	0	Mir-493	>TGTACA	>TGTACA	0.799944281578064
Mir493	6mer	CIC	394	600	605	600	605	9560655	x	6mer	394	NA	0	Mir-493	>TGTACA	>TGTACA	0.799944281578064
Mir493	6mer	GRM4	440	196	201	196	201	17897525	x	6mer	440	NA	0	Mir-493	>TGTACA	>TGTACA	0.799944281578064
Mir493	6mer	GRM4	440	196	201	196	201	17897525	x	6mer	440	NA	0	Mir-493	>TGTACA	>TGTACA	0.799944281578064
Mir493	6mer	BRD9	394	624	629	624	629	9379961	x	6mer	394	NA	0	Mir-493	>TGTACA	>TGTACA	0.799944281578064
Mir493	6mer	BRD9	394	624	629	624	629	9379961	x	6mer	394	NA	0	Mir-493	>TGTACA	>TGTACA	0.799944281578064
Mir493	6mer	ANKRD13A	440	494	499	494	499	18174021	x	6mer	440	NA	0	Mir-493	>TGTACA	>TGTACA	0.799944281578064
Mir493	6mer	ANKRD13A	440	494	499	494	499	18174021	x	6mer	440	NA	0	Mir-493	>TGTACA	>TGTACA	0.799944281578064
Mir493	6mer	SMIM1	440	97	102	97	102	17940846	x	6mer	440	NA	0	Mir-493	>TGTACA	>TGTACA	0.799944281578064
Mir493	6mer	SMIM1	440	97	102	97	102	17940846	x	6mer	440	NA	0	Mir-493	>TGTACA	>TGTACA	0.799944281578064
Mir493	6mer	MCM4	440	382	387	382	387	18117252	x	6mer	440	NA	0	Mir-493	>TGTACA	>TGTACA	0.799944281578064
Mir493	6mer	MCM4	440	382	387	382	387	18117252	x	6mer	440	NA	0	Mir-493	>TGTACA	>TGTACA	0.799944281578064
Mir493	6mer	COL13A1	440	134	139	134	139	18139045	x	6mer	440	NA	0	Mir-493	>TGTACA	>TGTACA	0.799944281578064
Mir493	6mer	COL13A1	440	134	139	134	139	18139045	x	6mer	440	NA	0	Mir-493	>TGTACA	>TGTACA	0.799944281578064
Mir493	6mer	TEX29	394	47	52	47	52	9687569	x	6mer	394	NA	0	Mir-493	>TGTACA	>TGTACA	0.799944281578064
Mir493	6mer	TEX29	394	47	52	47	52	9687569	x	6mer	394	NA	0	Mir-493	>TGTACA	>TGTACA	0.799944281578064
Mir493	6mer	CSPP1	394	488	493	488	493	9600984	x	6mer	394	NA	0	Mir-493	>TGTACA	>TGTACA	0.799944281578064
Mir493	6mer	CSPP1	394	488	493	488	493	9600984	x	6mer	394	NA	0	Mir-493	>TGTACA	>TGTACA	0.799944281578064
Mir493	6mer	TTN	440	188	193	188	193	18008951	x	6mer	440	NA	0	Mir-493	>TGTACA	>TGTACA	0.799944281578064
Mir493	6mer	TTN	440	188	193	188	193	18008951	x	6mer	440	NA	0	Mir-493	>TGTACA	>TGTACA	0.799944281578064
Mir493	6mer	SRRT	440	74	79	74	79	18104372	x	6mer	440	NA	0	Mir-493	>TGTACA	>TGTACA	0.799944281578064
Mir493	6mer	SRRT	440	74	79	74	79	18104372	x	6mer	440	NA	0	Mir-493	>TGTACA	>TGTACA	0.799944281578064
Mir493	6mer	RNF19B	440	79	84	79	84	17948802	x	6mer	440	NA	0	Mir-493	>TGTACA	>TGTACA	0.799944281578064
Mir493	6mer	RNF19B	440	79	84	79	84	17948802	x	6mer	440	NA	0	Mir-493	>TGTACA	>TGTACA	0.799944281578064
Mir493	6mer	FBXW5	440	528	533	528	533	18056016	x	6mer	440	NA	0	Mir-493	>TGTACA	>TGTACA	0.799944281578064
Mir493	6mer	FBXW5	440	528	533	528	533	18056016	x	6mer	440	NA	0	Mir-493	>TGTACA	>TGTACA	0.799944281578064
Mir493	6mer	NOS2	440	118	123	118	123	18161428	x	6mer	440	NA	0	Mir-493	>TGTACA	>TGTACA	0.799944281578064
Mir493	6mer	NOS2	440	118	123	118	123	18161428	x	6mer	440	NA	0	Mir-493	>TGTACA	>TGTACA	0.799944281578064
Mir493	6mer	ANKRD1	394	30	35	30	35	9606169	x	6mer	394	NA	0	Mir-493	>TGTACA	>TGTACA	0.799944281578064
Mir493	6mer	ANKRD1	394	30	35	30	35	9606169	x	6mer	394	NA	0	Mir-493	>TGTACA	>TGTACA	0.799944281578064
Mir493	6mer	LHX2	394	225	230	225	230	9525967	x	6mer	394	NA	0	Mir-493	>TGTACA	>TGTACA	0.799944281578064
Mir493	6mer	LHX2	394	225	230	225	230	9525967	x	6mer	394	NA	0	Mir-493	>TGTACA	>TGTACA	0.799944281578064
Mir493	6mer	DDX50	440	52	57	52	57	18138733	x	6mer	440	NA	0	Mir-493	>TGTACA	>TGTACA	0.799944281578064
Mir493	6mer	DDX50	440	52	57	52	57	18138733	x	6mer	440	NA	0	Mir-493	>TGTACA	>TGTACA	0.799944281578064
Mir493	6mer	TSNAX	394	440	445	440	445	9690869	x	6mer	394	NA	0	Mir-493	>TGTACA	>TGTACA	0.799944281578064
Mir493	6mer	TSNAX	394	440	445	440	445	9690869	x	6mer	394	NA	0	Mir-493	>TGTACA	>TGTACA	0.799944281578064
Mir493	6mer	HMGB1	440	54	59	54	59	18207164	x	6mer	440	NA	0	Mir-493	>TGTACA	>TGTACA	0.799944281578064
Mir493	6mer	HMGB1	440	54	59	54	59	18207164	x	6mer	440	NA	0	Mir-493	>TGTACA	>TGTACA	0.799944281578064
Mir493	6mer	BTG1	394	286	291	286	291	9458752	x	6mer	394	NA	0	Mir-493	>TGTACA	>TGTACA	0.799944281578064
Mir493	6mer	BTG1	394	286	291	286	291	9458752	x	6mer	394	NA	0	Mir-493	>TGTACA	>TGTACA	0.799944281578064
Mir493	6mer	ADA	394	600	605	600	605	9696646	x	6mer	394	NA	0	Mir-493	>TGTACA	>TGTACA	0.799944281578064
Mir493	6mer	ADA	394	600	605	600	605	9696646	x	6mer	394	NA	0	Mir-493	>TGTACA	>TGTACA	0.799944281578064
Mir493	6mer	IRX2	394	357	362	357	362	9380621	x	6mer	394	NA	0	Mir-493	>TGTACA	>TGTACA	0.799944281578064
Mir493	6mer	IRX2	394	357	362	357	362	9380621	x	6mer	394	NA	0	Mir-493	>TGTACA	>TGTACA	0.799944281578064
Mir493	6mer	PSMB5	440	96	101	96	101	18062691	x	6mer	440	NA	0	Mir-493	>TGTACA	>TGTACA	0.799944281578064
Mir493	6mer	PSMB5	440	96	101	96	101	18062691	x	6mer	440	NA	0	Mir-493	>TGTACA	>TGTACA	0.799944281578064
Mir493	6mer	ACYP2	440	397	402	397	402	18226490	x	6mer	440	NA	0	Mir-493	>TGTACA	>TGTACA	0.799944281578064
Mir493	6mer	ACYP2	440	397	402	397	402	18226490	x	6mer	440	NA	0	Mir-493	>TGTACA	>TGTACA	0.799944281578064
Mir493	6mer	SKIC8	394	37	42	37	42	9588688	x	6mer	394	NA	0	Mir-493	>TGTACA	>TGTACA	0.799944281578064
Mir493	6mer	SKIC8	394	37	42	37	42	9588688	x	6mer	394	NA	0	Mir-493	>TGTACA	>TGTACA	0.799944281578064
Mir493	6mer	MADD	394	915	920	915	920	9496611	x	6mer	394	NA	0	Mir-493	>TGTACA	>TGTACA	0.799944281578064
Mir493	6mer	MADD	394	915	920	915	920	9496611	x	6mer	394	NA	0	Mir-493	>TGTACA	>TGTACA	0.799944281578064
Mir493	6mer	LAMP1	440	123	128	123	128	18206140	x	6mer	440	NA	0	Mir-493	>TGTACA	>TGTACA	0.799944281578064
Mir493	6mer	LAMP1	440	123	128	123	128	18206140	x	6mer	440	NA	0	Mir-493	>TGTACA	>TGTACA	0.799944281578064
Mir493	6mer	KAT8	440	57	62	57	62	18102950	x	6mer	440	NA	0	Mir-493	>TGTACA	>TGTACA	0.799944281578064
Mir493	6mer	KAT8	440	57	62	57	62	18102950	x	6mer	440	NA	0	Mir-493	>TGTACA	>TGTACA	0.799944281578064
Mir493	6mer	GDF10	394	91	96	91	96	9602153	x	6mer	394	NA	0	Mir-493	>TGTACA	>TGTACA	0.799944281578064
Mir493	6mer	GDF10	394	91	96	91	96	9602153	x	6mer	394	NA	0	Mir-493	>TGTACA	>TGTACA	0.799944281578064
Mir493	6mer	UAP1	394	292	297	292	297	9440901	x	6mer	394	NA	0	Mir-493	>TGTACA	>TGTACA	0.799944281578064
Mir493	6mer	UAP1	394	292	297	292	297	9440901	x	6mer	394	NA	0	Mir-493	>TGTACA	>TGTACA	0.799944281578064
Mir493	6mer	REV3L	394	108	113	108	113	9374584	x	6mer	394	NA	0	Mir-493	>TGTACA	>TGTACA	0.799944281578064
Mir493	6mer	REV3L	394	108	113	108	113	9374584	x	6mer	394	NA	0	Mir-493	>TGTACA	>TGTACA	0.799944281578064
Mir493	6mer	DDR1	394	731	736	731	736	9364026	x	6mer	394	NA	0	Mir-493	>TGTACA	>TGTACA	0.799944281578064
Mir493	6mer	DDR1	394	731	736	731	736	9364026	x	6mer	394	NA	0	Mir-493	>TGTACA	>TGTACA	0.799944281578064
Mir493	6mer	ZMYM1	440	828	833	828	833	17949313	x	6mer	440	NA	0	Mir-493	>TGTACA	>TGTACA	0.799944281578064
Mir493	6mer	ZMYM1	440	828	833	828	833	17949313	x	6mer	440	NA	0	Mir-493	>TGTACA	>TGTACA	0.799944281578064
Mir493	6mer	C4H10ORF67	394	139	144	139	144	9443298	x	6mer	394	NA	0	Mir-493	>TGTACA	>TGTACA	0.799944281578064
Mir493	6mer	C4H10ORF67	394	139	144	139	144	9443298	x	6mer	394	NA	0	Mir-493	>TGTACA	>TGTACA	0.799944281578064
Mir493	6mer	THOP1	440	86	91	86	91	17929362	x	6mer	440	NA	0	Mir-493	>TGTACA	>TGTACA	0.799944281578064
Mir493	6mer	THOP1	440	86	91	86	91	17929362	x	6mer	440	NA	0	Mir-493	>TGTACA	>TGTACA	0.799944281578064
Mir493	6mer	TMEM240	440	88	93	88	93	17940072	x	6mer	440	NA	0	Mir-493	>TGTACA	>TGTACA	0.799944281578064
Mir493	6mer	TMEM240	440	88	93	88	93	17940072	x	6mer	440	NA	0	Mir-493	>TGTACA	>TGTACA	0.799944281578064
Mir493	6mer	SLC66A3	440	823	828	823	828	18090907	x	6mer	440	NA	0	Mir-493	>TGTACA	>TGTACA	0.799944281578064
Mir493	6mer	SLC66A3	440	823	828	823	828	18090907	x	6mer	440	NA	0	Mir-493	>TGTACA	>TGTACA	0.799944281578064
Mir493	6mer	PALB2	440	401	406	401	406	18100179	x	6mer	440	NA	0	Mir-493	>TGTACA	>TGTACA	0.799944281578064
Mir493	6mer	PALB2	440	401	406	401	406	18100179	x	6mer	440	NA	0	Mir-493	>TGTACA	>TGTACA	0.799944281578064
Mir493	6mer	NCOA6	394	89	94	89	94	9698910	x	6mer	394	NA	0	Mir-493	>TGTACA	>TGTACA	0.799944281578064
Mir493	6mer	NCOA6	394	89	94	89	94	9698910	x	6mer	394	NA	0	Mir-493	>TGTACA	>TGTACA	0.799944281578064
Mir493	6mer	STAG2	440	90	95	90	95	18239846	x	6mer	440	NA	0	Mir-493	>TGTACA	>TGTACA	0.799944281578064
Mir493	6mer	STAG2	440	90	95	90	95	18239846	x	6mer	440	NA	0	Mir-493	>TGTACA	>TGTACA	0.799944281578064
Mir493	6mer	RB1CC1	440	769	774	769	774	18144823	x	6mer	440	NA	0	Mir-493	>TGTACA	>TGTACA	0.799944281578064
Mir493	6mer	RB1CC1	440	769	774	769	774	18144823	x	6mer	440	NA	0	Mir-493	>TGTACA	>TGTACA	0.799944281578064
Mir493	6mer	CDC23	440	56	61	56	61	17918051	x	6mer	440	NA	0	Mir-493	>TGTACA	>TGTACA	0.799944281578064
Mir493	6mer	CDC23	440	56	61	56	61	17918051	x	6mer	440	NA	0	Mir-493	>TGTACA	>TGTACA	0.799944281578064
Mir493	6mer	RBM23	394	170	175	170	175	9536255	x	6mer	394	NA	0	Mir-493	>TGTACA	>TGTACA	0.799944281578064
Mir493	6mer	RBM23	394	170	175	170	175	9536255	x	6mer	394	NA	0	Mir-493	>TGTACA	>TGTACA	0.799944281578064
Mir493	6mer	CCSER2	440	683	688	683	688	18043110	x	6mer	440	NA	0	Mir-493	>TGTACA	>TGTACA	0.799944281578064
Mir493	6mer	CCSER2	440	683	688	683	688	18043110	x	6mer	440	NA	0	Mir-493	>TGTACA	>TGTACA	0.799944281578064
Mir493	6mer	SBF1	440	135	140	135	140	17970744	x	6mer	440	NA	0	Mir-493	>TGTACA	>TGTACA	0.799944281578064
Mir493	6mer	SBF1	440	135	140	135	140	17970744	x	6mer	440	NA	0	Mir-493	>TGTACA	>TGTACA	0.799944281578064
Mir493	6mer	SLC30A7	440	395	400	395	400	17961525	x	6mer	440	NA	0	Mir-493	>TGTACA	>TGTACA	0.799944281578064
Mir493	6mer	SLC30A7	440	395	400	395	400	17961525	x	6mer	440	NA	0	Mir-493	>TGTACA	>TGTACA	0.799944281578064
Mir493	6mer	CDC42EP2	394	788	793	788	793	9501327	x	6mer	394	NA	0	Mir-493	>TGTACA	>TGTACA	0.799944281578064
Mir493	6mer	CDC42EP2	394	788	793	788	793	9501327	x	6mer	394	NA	0	Mir-493	>TGTACA	>TGTACA	0.799944281578064
Mir493	6mer	CFAP298	394	91	96	91	96	9626110	x	6mer	394	NA	0	Mir-493	>TGTACA	>TGTACA	0.799944281578064
Mir493	6mer	CFAP298	394	91	96	91	96	9626110	x	6mer	394	NA	0	Mir-493	>TGTACA	>TGTACA	0.799944281578064
Mir493	6mer	TRIO	394	380	385	380	385	9380973	x	6mer	394	NA	0	Mir-493	>TGTACA	>TGTACA	0.799944281578064
Mir493	6mer	TRIO	394	380	385	380	385	9380973	x	6mer	394	NA	0	Mir-493	>TGTACA	>TGTACA	0.799944281578064
Mir493	6mer	TRAPPC10	440	145	150	145	150	17925887	x	6mer	440	NA	0	Mir-493	>TGTACA	>TGTACA	0.799944281578064
Mir493	6mer	TRAPPC10	440	145	150	145	150	17925887	x	6mer	440	NA	0	Mir-493	>TGTACA	>TGTACA	0.799944281578064
Mir493	6mer	DUSP12	394	214	219	214	219	9440746	x	6mer	394	NA	0	Mir-493	>TGTACA	>TGTACA	0.799944281578064
Mir493	6mer	DUSP12	394	214	219	214	219	9440746	x	6mer	394	NA	0	Mir-493	>TGTACA	>TGTACA	0.799944281578064
Mir493	6mer	DUSP12	394	174	179	174	179	9440745	x	6mer	394	NA	0	Mir-493	>TGTACA	>TGTACA	0.799944281578064
Mir493	6mer	DUSP12	394	174	179	174	179	9440745	x	6mer	394	NA	0	Mir-493	>TGTACA	>TGTACA	0.799944281578064
Mir493	6mer	RTN4R	440	276	281	276	281	18177041	x	6mer	440	NA	0	Mir-493	>TGTACA	>TGTACA	0.799944281578064
Mir493	6mer	RTN4R	440	276	281	276	281	18177041	x	6mer	440	NA	0	Mir-493	>TGTACA	>TGTACA	0.799944281578064
Mir493	6mer	EPC1	440	216	221	216	221	17991748	x	6mer	440	NA	0	Mir-493	>TGTACA	>TGTACA	0.799944281578064
Mir493	6mer	EPC1	440	216	221	216	221	17991748	x	6mer	440	NA	0	Mir-493	>TGTACA	>TGTACA	0.799944281578064
Mir493	6mer	DEPDC1B	440	668	673	668	673	17912533	x	6mer	440	NA	0	Mir-493	>TGTACA	>TGTACA	0.799944281578064
Mir493	6mer	DEPDC1B	440	668	673	668	673	17912533	x	6mer	440	NA	0	Mir-493	>TGTACA	>TGTACA	0.799944281578064
Mir493	6mer	UBE2D2	440	150	155	150	155	17918701	x	6mer	440	NA	0	Mir-493	>TGTACA	>TGTACA	0.799944281578064
Mir493	6mer	UBE2D2	440	150	155	150	155	17918701	x	6mer	440	NA	0	Mir-493	>TGTACA	>TGTACA	0.799944281578064
Mir493	6mer	TNFRSF17	394	522	527	522	527	9574010	x	6mer	394	NA	0	Mir-493	>TGTACA	>TGTACA	0.799944281578064
Mir493	6mer	TNFRSF17	394	522	527	522	527	9574010	x	6mer	394	NA	0	Mir-493	>TGTACA	>TGTACA	0.799944281578064
Mir493	6mer	PDZRN3	440	18	23	18	23	18204768	x	6mer	440	NA	0	Mir-493	>TGTACA	>TGTACA	0.799944281578064
Mir493	6mer	PDZRN3	440	18	23	18	23	18204768	x	6mer	440	NA	0	Mir-493	>TGTACA	>TGTACA	0.799944281578064
Mir493	6mer	MTOR	440	816	821	816	821	17942144	x	6mer	440	NA	0	Mir-493	>TGTACA	>TGTACA	0.799944281578064
Mir493	6mer	MTOR	440	816	821	816	821	17942144	x	6mer	440	NA	0	Mir-493	>TGTACA	>TGTACA	0.799944281578064
Mir493	6mer	HMGB1	440	124	129	124	129	18207163	x	6mer	440	NA	0	Mir-493	>TGTACA	>TGTACA	0.799944281578064
Mir493	6mer	HMGB1	440	124	129	124	129	18207163	x	6mer	440	NA	0	Mir-493	>TGTACA	>TGTACA	0.799944281578064
Mir493	6mer	PDZRN3	440	699	704	699	704	18204769	x	6mer	440	NA	0	Mir-493	>TGTACA	>TGTACA	0.799944281578064
Mir493	6mer	PDZRN3	440	699	704	699	704	18204769	x	6mer	440	NA	0	Mir-493	>TGTACA	>TGTACA	0.799944281578064
Mir493	6mer	GRIP1	394	112	117	112	117	9457329	x	6mer	394	NA	0	Mir-493	>TGTACA	>TGTACA	0.799944281578064
Mir493	6mer	GRIP1	394	112	117	112	117	9457329	x	6mer	394	NA	0	Mir-493	>TGTACA	>TGTACA	0.799944281578064
Mir493	6mer	SELENOO	440	116	121	116	121	17971123	x	6mer	440	NA	0	Mir-493	>TGTACA	>TGTACA	0.799944281578064
Mir493	6mer	SELENOO	440	116	121	116	121	17971123	x	6mer	440	NA	0	Mir-493	>TGTACA	>TGTACA	0.799944281578064
Mir493	6mer	SUMO2	440	152	157	152	157	18149677	x	6mer	440	NA	0	Mir-493	>TGTACA	>TGTACA	0.799944281578064
Mir493	6mer	SUMO2	440	152	157	152	157	18149677	x	6mer	440	NA	0	Mir-493	>TGTACA	>TGTACA	0.799944281578064
Mir493	6mer	MBP	440	125	130	125	130	18085393	x	6mer	440	NA	0	Mir-493	>TGTACA	>TGTACA	0.799944281578064
Mir493	6mer	MBP	440	125	130	125	130	18085393	x	6mer	440	NA	0	Mir-493	>TGTACA	>TGTACA	0.799944281578064
Mir493	6mer	UAP1	394	315	320	315	320	9440902	x	6mer	394	NA	0	Mir-493	>TGTACA	>TGTACA	0.799944281578064
Mir493	6mer	UAP1	394	315	320	315	320	9440902	x	6mer	394	NA	0	Mir-493	>TGTACA	>TGTACA	0.799944281578064
Mir493	6mer	KTN1	394	373	378	373	378	9540132	x	6mer	394	NA	0	Mir-493	>TGTACA	>TGTACA	0.799944281578064
Mir493	6mer	KTN1	394	373	378	373	378	9540132	x	6mer	394	NA	0	Mir-493	>TGTACA	>TGTACA	0.799944281578064
Mir493	6mer	PRDM6	394	42	47	42	47	9387254	x	6mer	394	NA	0	Mir-493	>TGTACA	>TGTACA	0.799944281578064
Mir493	6mer	PRDM6	394	42	47	42	47	9387254	x	6mer	394	NA	0	Mir-493	>TGTACA	>TGTACA	0.799944281578064
Mir493	6mer	NUP160	440	229	234	229	234	18022462	x	6mer	440	NA	0	Mir-493	>TGTACA	>TGTACA	0.799944281578064
Mir493	6mer	NUP160	440	229	234	229	234	18022462	x	6mer	440	NA	0	Mir-493	>TGTACA	>TGTACA	0.799944281578064
Mir493	6mer	XIRP1	394	684	689	684	689	9706656	x	6mer	394	NA	0	Mir-493	>TGTACA	>TGTACA	0.799944281578064
Mir493	6mer	XIRP1	394	684	689	684	689	9706656	x	6mer	394	NA	0	Mir-493	>TGTACA	>TGTACA	0.799944281578064
Mir493	6mer	TMEM150C	394	774	779	774	779	9468381	x	6mer	394	NA	0	Mir-493	>TGTACA	>TGTACA	0.799944281578064
Mir493	6mer	TMEM150C	394	774	779	774	779	9468381	x	6mer	394	NA	0	Mir-493	>TGTACA	>TGTACA	0.799944281578064
Mir493	6mer	BTG1	440	658	663	658	663	17976884	x	6mer	440	NA	0	Mir-493	>TGTACA	>TGTACA	0.799944281578064
Mir493	6mer	BTG1	440	658	663	658	663	17976884	x	6mer	440	NA	0	Mir-493	>TGTACA	>TGTACA	0.799944281578064
Mir493	6mer	ZMYM1	440	547	552	547	552	17949312	x	6mer	440	NA	0	Mir-493	>TGTACA	>TGTACA	0.799944281578064
Mir493	6mer	ZMYM1	440	547	552	547	552	17949312	x	6mer	440	NA	0	Mir-493	>TGTACA	>TGTACA	0.799944281578064
Mir493	6mer	SH2D3A	440	57	62	57	62	17931677	x	6mer	440	NA	0	Mir-493	>TGTACA	>TGTACA	0.799944281578064
Mir493	6mer	SH2D3A	440	57	62	57	62	17931677	x	6mer	440	NA	0	Mir-493	>TGTACA	>TGTACA	0.799944281578064
Mir493	6mer	LSR	394	25	30	25	30	9563450	x	6mer	394	NA	0	Mir-493	>TGTACA	>TGTACA	0.799944281578064
Mir493	6mer	LSR	394	25	30	25	30	9563450	x	6mer	394	NA	0	Mir-493	>TGTACA	>TGTACA	0.799944281578064
Mir493	6mer	ZFYVE21	440	561	566	561	566	18072533	x	6mer	440	NA	0	Mir-493	>TGTACA	>TGTACA	0.799944281578064
Mir493	6mer	ZFYVE21	440	561	566	561	566	18072533	x	6mer	440	NA	0	Mir-493	>TGTACA	>TGTACA	0.799944281578064
Mir493	6mer	DOCK10	394	147	152	147	152	9484586	x	6mer	394	NA	0	Mir-493	>TGTACA	>TGTACA	0.799944281578064
Mir493	6mer	DOCK10	394	147	152	147	152	9484586	x	6mer	394	NA	0	Mir-493	>TGTACA	>TGTACA	0.799944281578064
Mir493	6mer	TIAM2	394	575	580	575	580	9378357	x	6mer	394	NA	0	Mir-493	>TGTACA	>TGTACA	0.799944281578064
Mir493	6mer	TIAM2	394	575	580	575	580	9378357	x	6mer	394	NA	0	Mir-493	>TGTACA	>TGTACA	0.799944281578064
Mir493	6mer	DYNLL1	394	135	140	135	140	9675256	x	6mer	394	NA	0	Mir-493	>TGTACA	>TGTACA	0.799944281578064
Mir493	6mer	DYNLL1	394	135	140	135	140	9675256	x	6mer	394	NA	0	Mir-493	>TGTACA	>TGTACA	0.799944281578064
Mir493	6mer	TRPM6	394	109	114	109	114	9529909	x	6mer	394	NA	0	Mir-493	>TGTACA	>TGTACA	0.799944281578064
Mir493	6mer	TRPM6	394	109	114	109	114	9529909	x	6mer	394	NA	0	Mir-493	>TGTACA	>TGTACA	0.799944281578064
Mir493	6mer	RMND5B	394	305	310	305	310	9394029	x	6mer	394	NA	0	Mir-493	>TGTACA	>TGTACA	0.799944281578064
Mir493	6mer	RMND5B	394	305	310	305	310	9394029	x	6mer	394	NA	0	Mir-493	>TGTACA	>TGTACA	0.799944281578064
Mir493	6mer	PEX11B	394	733	738	733	738	9430201	x	6mer	394	NA	0	Mir-493	>TGTACA	>TGTACA	0.799944281578064
Mir493	6mer	PEX11B	394	733	738	733	738	9430201	x	6mer	394	NA	0	Mir-493	>TGTACA	>TGTACA	0.799944281578064
Mir493	6mer	ACTC1	440	99	104	99	104	18061026	x	6mer	440	NA	0	Mir-493	>TGTACA	>TGTACA	0.799944281578064
Mir493	6mer	ACTC1	440	99	104	99	104	18061026	x	6mer	440	NA	0	Mir-493	>TGTACA	>TGTACA	0.799944281578064
Mir493	6mer	MTCL1	440	839	844	839	844	18089339	x	6mer	440	NA	0	Mir-493	>TGTACA	>TGTACA	0.799944281578064
Mir493	6mer	MTCL1	440	839	844	839	844	18089339	x	6mer	440	NA	0	Mir-493	>TGTACA	>TGTACA	0.799944281578064
Mir493	6mer	VTI1B	394	171	176	171	176	9541739	x	6mer	394	NA	0	Mir-493	>TGTACA	>TGTACA	0.799944281578064
Mir493	6mer	VTI1B	394	171	176	171	176	9541739	x	6mer	394	NA	0	Mir-493	>TGTACA	>TGTACA	0.799944281578064
Mir493	6mer	PTGES3	394	209	214	209	214	9455024	x	6mer	394	NA	0	Mir-493	>TGTACA	>TGTACA	0.799944281578064
Mir493	6mer	PTGES3	394	209	214	209	214	9455024	x	6mer	394	NA	0	Mir-493	>TGTACA	>TGTACA	0.799944281578064
Mir493	6mer	CARMIL3	394	280	285	280	285	9536976	x	6mer	394	NA	0	Mir-493	>TGTACA	>TGTACA	0.799944281578064
Mir493	6mer	CARMIL3	394	280	285	280	285	9536976	x	6mer	394	NA	0	Mir-493	>TGTACA	>TGTACA	0.799944281578064
Mir493	6mer	MTCL1	440	673	678	673	678	18089338	x	6mer	440	NA	0	Mir-493	>TGTACA	>TGTACA	0.799944281578064
Mir493	6mer	MTCL1	440	673	678	673	678	18089338	x	6mer	440	NA	0	Mir-493	>TGTACA	>TGTACA	0.799944281578064
Mir493	6mer	KIF24	394	565	570	565	570	9521948	x	6mer	394	NA	0	Mir-493	>TGTACA	>TGTACA	0.799944281578064
Mir493	6mer	KIF24	394	565	570	565	570	9521948	x	6mer	394	NA	0	Mir-493	>TGTACA	>TGTACA	0.799944281578064
Mir493	6mer	PRKD1	440	95	100	95	100	18064240	x	6mer	440	NA	0	Mir-493	>TGTACA	>TGTACA	0.799944281578064
Mir493	6mer	PRKD1	440	95	100	95	100	18064240	x	6mer	440	NA	0	Mir-493	>TGTACA	>TGTACA	0.799944281578064
Mir493	6mer	FXR1	440	238	243	238	243	17892032	x	6mer	440	NA	0	Mir-493	>TGTACA	>TGTACA	0.799944281578064
Mir493	6mer	FXR1	440	238	243	238	243	17892032	x	6mer	440	NA	0	Mir-493	>TGTACA	>TGTACA	0.799944281578064
Mir493	6mer	WNT5B	394	474	479	474	479	9445483	x	6mer	394	NA	0	Mir-493	>TGTACA	>TGTACA	0.799944281578064
Mir493	6mer	WNT5B	394	474	479	474	479	9445483	x	6mer	394	NA	0	Mir-493	>TGTACA	>TGTACA	0.799944281578064
Mir493	6mer	SLC51A	440	133	138	133	138	17889842	x	6mer	440	NA	0	Mir-493	>TGTACA	>TGTACA	0.799944281578064
Mir493	6mer	SLC51A	440	133	138	133	138	17889842	x	6mer	440	NA	0	Mir-493	>TGTACA	>TGTACA	0.799944281578064
Mir493	6mer	WWC1	394	346	351	346	351	9392171	x	6mer	394	NA	0	Mir-493	>TGTACA	>TGTACA	0.799944281578064
Mir493	6mer	WWC1	394	346	351	346	351	9392171	x	6mer	394	NA	0	Mir-493	>TGTACA	>TGTACA	0.799944281578064
Mir493	6mer	EFNA1	394	705	710	705	710	9436434	x	6mer	394	NA	0	Mir-493	>TGTACA	>TGTACA	0.799944281578064
Mir493	6mer	EFNA1	394	705	710	705	710	9436434	x	6mer	394	NA	0	Mir-493	>TGTACA	>TGTACA	0.799944281578064
Mir493	6mer	ACOT13	440	443	448	443	448	17893790	x	6mer	440	NA	0	Mir-493	>TGTACA	>TGTACA	0.799944281578064
Mir493	6mer	ACOT13	440	443	448	443	448	17893790	x	6mer	440	NA	0	Mir-493	>TGTACA	>TGTACA	0.799944281578064
Mir493	6mer	MED19	440	251	256	251	256	18022041	x	6mer	440	NA	0	Mir-493	>TGTACA	>TGTACA	0.799944281578064
Mir493	6mer	MED19	440	251	256	251	256	18022041	x	6mer	440	NA	0	Mir-493	>TGTACA	>TGTACA	0.799944281578064
Mir493	6mer	SYNE2	394	678	683	678	683	9541114	x	6mer	394	NA	0	Mir-493	>TGTACA	>TGTACA	0.799944281578064
Mir493	6mer	SYNE2	394	678	683	678	683	9541114	x	6mer	394	NA	0	Mir-493	>TGTACA	>TGTACA	0.799944281578064
Mir493	6mer	SRSF3	394	57	62	57	62	9367691	x	6mer	394	NA	0	Mir-493	>TGTACA	>TGTACA	0.799944281578064
Mir493	6mer	SRSF3	394	57	62	57	62	9367691	x	6mer	394	NA	0	Mir-493	>TGTACA	>TGTACA	0.799944281578064
Mir493	6mer	RGMB	440	149	154	149	154	17915460	x	6mer	440	NA	0	Mir-493	>TGTACA	>TGTACA	0.799944281578064
Mir493	6mer	RGMB	440	149	154	149	154	17915460	x	6mer	440	NA	0	Mir-493	>TGTACA	>TGTACA	0.799944281578064
Mir493	6mer	CHRD	394	58	63	58	63	9358976	x	6mer	394	NA	0	Mir-493	>TGTACA	>TGTACA	0.799944281578064
Mir493	6mer	CHRD	394	58	63	58	63	9358976	x	6mer	394	NA	0	Mir-493	>TGTACA	>TGTACA	0.799944281578064
Mir493	6mer	HMGB2	394	274	279	274	279	9670295	x	6mer	394	NA	0	Mir-493	>TGTACA	>TGTACA	0.799944281578064
Mir493	6mer	HMGB2	394	274	279	274	279	9670295	x	6mer	394	NA	0	Mir-493	>TGTACA	>TGTACA	0.799944281578064
Mir493	6mer	MTOR	394	806	811	806	811	9412870	x	6mer	394	NA	0	Mir-493	>TGTACA	>TGTACA	0.799944281578064
Mir493	6mer	MTOR	394	806	811	806	811	9412870	x	6mer	394	NA	0	Mir-493	>TGTACA	>TGTACA	0.799944281578064
Mir493	6mer	JPT1	440	75	80	75	80	18149709	x	6mer	440	NA	0	Mir-493	>TGTACA	>TGTACA	0.799944281578064
Mir493	6mer	JPT1	440	75	80	75	80	18149709	x	6mer	440	NA	0	Mir-493	>TGTACA	>TGTACA	0.799944281578064
Mir493	6mer	ABHD3	440	629	634	629	634	18088507	x	6mer	440	NA	0	Mir-493	>TGTACA	>TGTACA	0.799944281578064
Mir493	6mer	ABHD3	440	629	634	629	634	18088507	x	6mer	440	NA	0	Mir-493	>TGTACA	>TGTACA	0.799944281578064
Mir493	6mer	PIERCE1	440	52	57	52	57	18055398	x	6mer	440	NA	0	Mir-493	>TGTACA	>TGTACA	0.799944281578064
Mir493	6mer	PIERCE1	440	52	57	52	57	18055398	x	6mer	440	NA	0	Mir-493	>TGTACA	>TGTACA	0.799944281578064
Mir493	6mer	KCTD4	394	327	332	327	332	9593629	x	6mer	394	NA	0	Mir-493	>TGTACA	>TGTACA	0.799944281578064
Mir493	6mer	KCTD4	394	327	332	327	332	9593629	x	6mer	394	NA	0	Mir-493	>TGTACA	>TGTACA	0.799944281578064
Mir493	6mer	KLHL3	440	88	93	88	93	17917857	x	6mer	440	NA	0	Mir-493	>TGTACA	>TGTACA	0.799944281578064
Mir493	6mer	KLHL3	440	88	93	88	93	17917857	x	6mer	440	NA	0	Mir-493	>TGTACA	>TGTACA	0.799944281578064
Mir493	6mer	PGBD1	440	67	72	67	72	17894472	x	6mer	440	NA	0	Mir-493	>TGTACA	>TGTACA	0.799944281578064
Mir493	6mer	PGBD1	440	67	72	67	72	17894472	x	6mer	440	NA	0	Mir-493	>TGTACA	>TGTACA	0.799944281578064
Mir493	6mer	KIF13B	394	316	321	316	321	9680140	x	6mer	394	NA	0	Mir-493	>TGTACA	>TGTACA	0.799944281578064
Mir493	6mer	KIF13B	394	316	321	316	321	9680140	x	6mer	394	NA	0	Mir-493	>TGTACA	>TGTACA	0.799944281578064
Mir493	6mer	MARS1	440	16	21	16	21	17979613	x	6mer	440	NA	0	Mir-493	>TGTACA	>TGTACA	0.799944281578064
Mir493	6mer	MARS1	440	16	21	16	21	17979613	x	6mer	440	NA	0	Mir-493	>TGTACA	>TGTACA	0.799944281578064
Mir493	6mer	PHAF1	394	35	40	35	40	9665086	x	6mer	394	NA	0	Mir-493	>TGTACA	>TGTACA	0.799944281578064
Mir493	6mer	PHAF1	394	35	40	35	40	9665086	x	6mer	394	NA	0	Mir-493	>TGTACA	>TGTACA	0.799944281578064
Mir493	6mer	NDUFS2	440	121	126	121	126	17968484	x	6mer	440	NA	0	Mir-493	>TGTACA	>TGTACA	0.799944281578064
Mir493	6mer	NDUFS2	440	121	126	121	126	17968484	x	6mer	440	NA	0	Mir-493	>TGTACA	>TGTACA	0.799944281578064
Mir493	6mer	MRC1	440	624	629	624	629	17990696	x	6mer	440	NA	0	Mir-493	>TGTACA	>TGTACA	0.799944281578064
Mir493	6mer	MRC1	440	624	629	624	629	17990696	x	6mer	440	NA	0	Mir-493	>TGTACA	>TGTACA	0.799944281578064
Mir493	6mer	SNRPG	440	49	54	49	54	18126367	x	6mer	440	NA	0	Mir-493	>TGTACA	>TGTACA	0.799944281578064
Mir493	6mer	SNRPG	440	49	54	49	54	18126367	x	6mer	440	NA	0	Mir-493	>TGTACA	>TGTACA	0.799944281578064
Mir493	6mer	BMX	394	184	189	184	189	9719468	x	6mer	394	NA	0	Mir-493	>TGTACA	>TGTACA	0.799944281578064
Mir493	6mer	BMX	394	184	189	184	189	9719468	x	6mer	394	NA	0	Mir-493	>TGTACA	>TGTACA	0.799944281578064
Mir493	6mer	STXBP3	440	338	343	338	343	17960975	x	6mer	440	NA	0	Mir-493	>TGTACA	>TGTACA	0.799944281578064
Mir493	6mer	STXBP3	440	338	343	338	343	17960975	x	6mer	440	NA	0	Mir-493	>TGTACA	>TGTACA	0.799944281578064
Mir493	6mer	FGFR4	394	438	443	438	443	9393425	x	6mer	394	NA	0	Mir-493	>TGTACA	>TGTACA	0.799944281578064
Mir493	6mer	FGFR4	394	438	443	438	443	9393425	x	6mer	394	NA	0	Mir-493	>TGTACA	>TGTACA	0.799944281578064
Mir493	6mer	SETD1A	440	294	299	294	299	18102650	x	6mer	440	NA	0	Mir-493	>TGTACA	>TGTACA	0.799944281578064
Mir493	6mer	SETD1A	440	294	299	294	299	18102650	x	6mer	440	NA	0	Mir-493	>TGTACA	>TGTACA	0.799944281578064
Mir493	6mer	ATP6AP1	394	489	494	489	494	9709383	x	6mer	394	NA	0	Mir-493	>TGTACA	>TGTACA	0.799944281578064
Mir493	6mer	ATP6AP1	394	489	494	489	494	9709383	x	6mer	394	NA	0	Mir-493	>TGTACA	>TGTACA	0.799944281578064
Mir493	6mer	DDX5	440	232	237	232	237	18150801	x	6mer	440	NA	0	Mir-493	>TGTACA	>TGTACA	0.799944281578064
Mir493	6mer	DDX5	440	232	237	232	237	18150801	x	6mer	440	NA	0	Mir-493	>TGTACA	>TGTACA	0.799944281578064
Mir493	6mer	TNFRSF18	440	59	64	59	64	17939108	x	6mer	440	NA	0	Mir-493	>TGTACA	>TGTACA	0.799944281578064
Mir493	6mer	TNFRSF18	440	59	64	59	64	17939108	x	6mer	440	NA	0	Mir-493	>TGTACA	>TGTACA	0.799944281578064
Mir493	6mer	LIN7B	440	41	46	41	46	18081150	x	6mer	440	NA	0	Mir-493	>TGTACA	>TGTACA	0.799944281578064
Mir493	6mer	LIN7B	440	41	46	41	46	18081150	x	6mer	440	NA	0	Mir-493	>TGTACA	>TGTACA	0.799944281578064
Mir493	6mer	AHNAK	394	805	810	805	810	9498994	x	6mer	394	NA	0	Mir-493	>TGTACA	>TGTACA	0.799944281578064
Mir493	6mer	AHNAK	394	805	810	805	810	9498994	x	6mer	394	NA	0	Mir-493	>TGTACA	>TGTACA	0.799944281578064
Mir493	6mer	LUC7L	394	187	192	187	192	9569853	x	6mer	394	NA	0	Mir-493	>TGTACA	>TGTACA	0.799944281578064
Mir493	6mer	LUC7L	394	187	192	187	192	9569853	x	6mer	394	NA	0	Mir-493	>TGTACA	>TGTACA	0.799944281578064
Mir493	6mer	LUC7L	394	67	72	67	72	9569854	x	6mer	394	NA	0	Mir-493	>TGTACA	>TGTACA	0.799944281578064
Mir493	6mer	LUC7L	394	67	72	67	72	9569854	x	6mer	394	NA	0	Mir-493	>TGTACA	>TGTACA	0.799944281578064
Mir493	6mer	RPL19	394	22	27	22	27	9639597	x	6mer	394	NA	0	Mir-493	>TGTACA	>TGTACA	0.799944281578064
Mir493	6mer	RPL19	394	22	27	22	27	9639597	x	6mer	394	NA	0	Mir-493	>TGTACA	>TGTACA	0.799944281578064
Mir493	6mer	XPO7	440	74	79	74	79	18179223	x	6mer	440	NA	0	Mir-493	>TGTACA	>TGTACA	0.799944281578064
Mir493	6mer	XPO7	440	74	79	74	79	18179223	x	6mer	440	NA	0	Mir-493	>TGTACA	>TGTACA	0.799944281578064
Mir493	6mer	JAK2	394	59	64	59	64	9519662	x	6mer	394	NA	0	Mir-493	>TGTACA	>TGTACA	0.799944281578064
Mir493	6mer	JAK2	394	59	64	59	64	9519662	x	6mer	394	NA	0	Mir-493	>TGTACA	>TGTACA	0.799944281578064
Mir493	6mer	RBM11	440	368	373	368	373	18183255	x	6mer	440	NA	0	Mir-493	>TGTACA	>TGTACA	0.799944281578064
Mir493	6mer	RBM11	440	368	373	368	373	18183255	x	6mer	440	NA	0	Mir-493	>TGTACA	>TGTACA	0.799944281578064
Mir493	6mer	DKC1	440	79	84	79	84	18243197	x	6mer	440	NA	0	Mir-493	>TGTACA	>TGTACA	0.799944281578064
Mir493	6mer	DKC1	440	79	84	79	84	18243197	x	6mer	440	NA	0	Mir-493	>TGTACA	>TGTACA	0.799944281578064
Mir493	6mer	MITD1	394	64	69	64	69	9622138	x	6mer	394	NA	0	Mir-493	>TGTACA	>TGTACA	0.799944281578064
Mir493	6mer	MITD1	394	64	69	64	69	9622138	x	6mer	394	NA	0	Mir-493	>TGTACA	>TGTACA	0.799944281578064
Mir493	6mer	FHOD3	394	411	416	411	416	9550202	x	6mer	394	NA	0	Mir-493	>TGTACA	>TGTACA	0.799944281578064
Mir493	6mer	FHOD3	394	411	416	411	416	9550202	x	6mer	394	NA	0	Mir-493	>TGTACA	>TGTACA	0.799944281578064
Mir493	6mer	SCG2	440	112	117	112	117	18004581	x	6mer	440	NA	0	Mir-493	>TGTACA	>TGTACA	0.799944281578064
Mir493	6mer	SCG2	440	112	117	112	117	18004581	x	6mer	440	NA	0	Mir-493	>TGTACA	>TGTACA	0.799944281578064
Mir493	6mer	C18H17ORF58	440	335	340	335	340	18150711	x	6mer	440	NA	0	Mir-493	>TGTACA	>TGTACA	0.799944281578064
Mir493	6mer	C18H17ORF58	440	335	340	335	340	18150711	x	6mer	440	NA	0	Mir-493	>TGTACA	>TGTACA	0.799944281578064
Mir493	6mer	SLC25A12	440	307	312	307	312	18009856	x	6mer	440	NA	0	Mir-493	>TGTACA	>TGTACA	0.799944281578064
Mir493	6mer	SLC25A12	440	307	312	307	312	18009856	x	6mer	440	NA	0	Mir-493	>TGTACA	>TGTACA	0.799944281578064
Mir493	6mer	BAG3	440	343	348	343	348	18133709	x	6mer	440	NA	0	Mir-493	>TGTACA	>TGTACA	0.799944281578064
Mir493	6mer	BAG3	440	343	348	343	348	18133709	x	6mer	440	NA	0	Mir-493	>TGTACA	>TGTACA	0.799944281578064
Mir493	6mer	ITM2A	440	129	134	129	134	18236853	x	6mer	440	NA	0	Mir-493	>TGTACA	>TGTACA	0.799944281578064
Mir493	6mer	ITM2A	440	129	134	129	134	18236853	x	6mer	440	NA	0	Mir-493	>TGTACA	>TGTACA	0.799944281578064
Mir493	6mer	REEP5	440	193	198	193	198	17915891	x	6mer	440	NA	0	Mir-493	>TGTACA	>TGTACA	0.799944281578064
Mir493	6mer	REEP5	440	193	198	193	198	17915891	x	6mer	440	NA	0	Mir-493	>TGTACA	>TGTACA	0.799944281578064
Mir493	6mer	METTL1	440	338	343	338	343	17978944	x	6mer	440	NA	0	Mir-493	>TGTACA	>TGTACA	0.799944281578064
Mir493	6mer	METTL1	440	338	343	338	343	17978944	x	6mer	440	NA	0	Mir-493	>TGTACA	>TGTACA	0.799944281578064
Mir493	6mer	ANK3	394	473	478	473	478	9605239	x	6mer	394	NA	0	Mir-493	>TGTACA	>TGTACA	0.799944281578064
Mir493	6mer	ANK3	394	473	478	473	478	9605239	x	6mer	394	NA	0	Mir-493	>TGTACA	>TGTACA	0.799944281578064
Mir493	6mer	C3H1ORF52	440	43	48	43	48	17956297	x	6mer	440	NA	0	Mir-493	>TGTACA	>TGTACA	0.799944281578064
Mir493	6mer	C3H1ORF52	440	43	48	43	48	17956297	x	6mer	440	NA	0	Mir-493	>TGTACA	>TGTACA	0.799944281578064
Mir493	6mer	P4HTM	440	36	41	36	41	18198854	x	6mer	440	NA	0	Mir-493	>TGTACA	>TGTACA	0.799944281578064
Mir493	6mer	P4HTM	440	36	41	36	41	18198854	x	6mer	440	NA	0	Mir-493	>TGTACA	>TGTACA	0.799944281578064
Mir493	6mer	ACHE	440	263	268	263	268	18104465	x	6mer	440	NA	0	Mir-493	>TGTACA	>TGTACA	0.799944281578064
Mir493	6mer	ACHE	440	263	268	263	268	18104465	x	6mer	440	NA	0	Mir-493	>TGTACA	>TGTACA	0.799944281578064
Mir493	6mer	CATSPERB	440	103	108	103	108	18070123	x	6mer	440	NA	0	Mir-493	>TGTACA	>TGTACA	0.799944281578064
Mir493	6mer	CATSPERB	440	103	108	103	108	18070123	x	6mer	440	NA	0	Mir-493	>TGTACA	>TGTACA	0.799944281578064
Mir493	6mer	CFAP298	440	105	110	105	110	18184109	x	6mer	440	NA	0	Mir-493	>TGTACA	>TGTACA	0.799944281578064
Mir493	6mer	CFAP298	440	105	110	105	110	18184109	x	6mer	440	NA	0	Mir-493	>TGTACA	>TGTACA	0.799944281578064
Mir493	6mer	AQP8	440	394	399	394	399	18100569	x	6mer	440	NA	0	Mir-493	>TGTACA	>TGTACA	0.799944281578064
Mir493	6mer	AQP8	440	394	399	394	399	18100569	x	6mer	440	NA	0	Mir-493	>TGTACA	>TGTACA	0.799944281578064
Mir493	6mer	MRC1	394	51	56	51	56	9443800	x	6mer	394	NA	0	Mir-493	>TGTACA	>TGTACA	0.799944281578064
Mir493	6mer	MRC1	394	51	56	51	56	9443800	x	6mer	394	NA	0	Mir-493	>TGTACA	>TGTACA	0.799944281578064
Mir493	6mer	OBSCN	440	398	403	398	403	17927055	x	6mer	440	NA	0	Mir-493	>TGTACA	>TGTACA	0.799944281578064
Mir493	6mer	OBSCN	440	398	403	398	403	17927055	x	6mer	440	NA	0	Mir-493	>TGTACA	>TGTACA	0.799944281578064
Mir493	6mer	GTF2IRD1	394	72	77	72	77	9583452	x	6mer	394	NA	0	Mir-493	>TGTACA	>TGTACA	0.799944281578064
Mir493	6mer	GTF2IRD1	394	72	77	72	77	9583452	x	6mer	394	NA	0	Mir-493	>TGTACA	>TGTACA	0.799944281578064
Mir493	6mer	KCNB1	440	49	54	49	54	18218029	x	6mer	440	NA	0	Mir-493	>TGTACA	>TGTACA	0.799944281578064
Mir493	6mer	KCNB1	440	49	54	49	54	18218029	x	6mer	440	NA	0	Mir-493	>TGTACA	>TGTACA	0.799944281578064
Mir493	6mer	XIRP1	394	253	258	253	258	9706655	x	6mer	394	NA	0	Mir-493	>TGTACA	>TGTACA	0.799944281578064
Mir493	6mer	XIRP1	394	253	258	253	258	9706655	x	6mer	394	NA	0	Mir-493	>TGTACA	>TGTACA	0.799944281578064
Mir493	6mer	ZFYVE21	440	137	142	137	142	18072531	x	6mer	440	NA	0	Mir-493	>TGTACA	>TGTACA	0.799944281578064
Mir493	6mer	ZFYVE21	440	137	142	137	142	18072531	x	6mer	440	NA	0	Mir-493	>TGTACA	>TGTACA	0.799944281578064
Mir493	6mer	DCUN1D5	440	227	232	227	232	18032230	x	6mer	440	NA	0	Mir-493	>TGTACA	>TGTACA	0.799944281578064
Mir493	6mer	DCUN1D5	440	227	232	227	232	18032230	x	6mer	440	NA	0	Mir-493	>TGTACA	>TGTACA	0.799944281578064
Mir493	6mer	SMIM10L1	394	275	280	275	280	9448604	x	6mer	394	NA	0	Mir-493	>TGTACA	>TGTACA	0.799944281578064
Mir493	6mer	SMIM10L1	394	275	280	275	280	9448604	x	6mer	394	NA	0	Mir-493	>TGTACA	>TGTACA	0.799944281578064
Mir493	6mer	VAMP8	440	130	135	130	135	18127850	x	6mer	440	NA	0	Mir-493	>TGTACA	>TGTACA	0.799944281578064
Mir493	6mer	VAMP8	440	130	135	130	135	18127850	x	6mer	440	NA	0	Mir-493	>TGTACA	>TGTACA	0.799944281578064
Mir493	6mer	KLF15	440	77	82	77	82	18201189	x	6mer	440	NA	0	Mir-493	>TGTACA	>TGTACA	0.799944281578064
Mir493	6mer	KLF15	440	77	82	77	82	18201189	x	6mer	440	NA	0	Mir-493	>TGTACA	>TGTACA	0.799944281578064
Mir493	6mer	PPIP5K1	394	750	755	750	755	9532418	x	6mer	394	NA	0	Mir-493	>TGTACA	>TGTACA	0.799944281578064
Mir493	6mer	PPIP5K1	394	750	755	750	755	9532418	x	6mer	394	NA	0	Mir-493	>TGTACA	>TGTACA	0.799944281578064
Mir493	6mer	CKAP5	394	257	262	257	262	9496260	x	6mer	394	NA	0	Mir-493	>TGTACA	>TGTACA	0.799944281578064
Mir493	6mer	CKAP5	394	257	262	257	262	9496260	x	6mer	394	NA	0	Mir-493	>TGTACA	>TGTACA	0.799944281578064
Mir493	6mer	TCERG1	440	76	81	76	81	17920171	x	6mer	440	NA	0	Mir-493	>TGTACA	>TGTACA	0.799944281578064
Mir493	6mer	TCERG1	440	76	81	76	81	17920171	x	6mer	440	NA	0	Mir-493	>TGTACA	>TGTACA	0.799944281578064
Mir493	6mer	NIPSNAP3A	440	153	158	153	158	18050320	x	6mer	440	NA	0	Mir-493	>TGTACA	>TGTACA	0.799944281578064
Mir493	6mer	NIPSNAP3A	440	153	158	153	158	18050320	x	6mer	440	NA	0	Mir-493	>TGTACA	>TGTACA	0.799944281578064
Mir493	6mer	STT3B	394	477	482	477	482	9707707	x	6mer	394	NA	0	Mir-493	>TGTACA	>TGTACA	0.799944281578064
Mir493	6mer	STT3B	394	477	482	477	482	9707707	x	6mer	394	NA	0	Mir-493	>TGTACA	>TGTACA	0.799944281578064
Mir493	6mer	ASIC4	440	395	400	395	400	18005053	x	6mer	440	NA	0	Mir-493	>TGTACA	>TGTACA	0.799944281578064
Mir493	6mer	ASIC4	440	395	400	395	400	18005053	x	6mer	440	NA	0	Mir-493	>TGTACA	>TGTACA	0.799944281578064
Mir493	6mer	HIVEP1	394	175	180	175	180	9361737	x	6mer	394	NA	0	Mir-493	>TGTACA	>TGTACA	0.799944281578064
Mir493	6mer	HIVEP1	394	175	180	175	180	9361737	x	6mer	394	NA	0	Mir-493	>TGTACA	>TGTACA	0.799944281578064
Mir493	6mer	HSPA5	440	284	289	284	289	18048428	x	6mer	440	NA	0	Mir-493	>TGTACA	>TGTACA	0.799944281578064
Mir493	6mer	HSPA5	440	284	289	284	289	18048428	x	6mer	440	NA	0	Mir-493	>TGTACA	>TGTACA	0.799944281578064
Mir493	6mer	C4H12ORF4	394	427	432	427	432	9446081	x	6mer	394	NA	0	Mir-493	>TGTACA	>TGTACA	0.799944281578064
Mir493	6mer	C4H12ORF4	394	427	432	427	432	9446081	x	6mer	394	NA	0	Mir-493	>TGTACA	>TGTACA	0.799944281578064
Mir493	6mer	RTF1	440	226	231	226	231	18059880	x	6mer	440	NA	0	Mir-493	>TGTACA	>TGTACA	0.799944281578064
Mir493	6mer	RTF1	440	226	231	226	231	18059880	x	6mer	440	NA	0	Mir-493	>TGTACA	>TGTACA	0.799944281578064
Mir493	6mer	APOOL	394	114	119	114	119	9714214	x	6mer	394	NA	0	Mir-493	>TGTACA	>TGTACA	0.799944281578064
Mir493	6mer	APOOL	394	114	119	114	119	9714214	x	6mer	394	NA	0	Mir-493	>TGTACA	>TGTACA	0.799944281578064
Mir493	6mer	NDRG2	394	168	173	168	173	9535482	x	6mer	394	NA	0	Mir-493	>TGTACA	>TGTACA	0.799944281578064
Mir493	6mer	NDRG2	394	168	173	168	173	9535482	x	6mer	394	NA	0	Mir-493	>TGTACA	>TGTACA	0.799944281578064
Mir493	6mer	MCM2	440	719	724	719	724	18201442	x	6mer	440	NA	0	Mir-493	>TGTACA	>TGTACA	0.799944281578064
Mir493	6mer	MCM2	440	719	724	719	724	18201442	x	6mer	440	NA	0	Mir-493	>TGTACA	>TGTACA	0.799944281578064
Mir493	6mer	SLC25A12	440	317	322	317	322	18009857	x	6mer	440	NA	0	Mir-493	>TGTACA	>TGTACA	0.799944281578064
Mir493	6mer	SLC25A12	440	317	322	317	322	18009857	x	6mer	440	NA	0	Mir-493	>TGTACA	>TGTACA	0.799944281578064
Mir493	6mer	SLC35D3	440	17	22	17	22	17905955	x	6mer	440	NA	0	Mir-493	>TGTACA	>TGTACA	0.799944281578064
Mir493	6mer	SLC35D3	440	17	22	17	22	17905955	x	6mer	440	NA	0	Mir-493	>TGTACA	>TGTACA	0.799944281578064
Mir493	6mer	RNF19B	394	69	74	69	74	9419466	x	6mer	394	NA	0	Mir-493	>TGTACA	>TGTACA	0.799944281578064
Mir493	6mer	RNF19B	394	69	74	69	74	9419466	x	6mer	394	NA	0	Mir-493	>TGTACA	>TGTACA	0.799944281578064
Mir493	6mer	PITPNB	394	178	183	178	183	9678591	x	6mer	394	NA	0	Mir-493	>TGTACA	>TGTACA	0.799944281578064
Mir493	6mer	PITPNB	394	178	183	178	183	9678591	x	6mer	394	NA	0	Mir-493	>TGTACA	>TGTACA	0.799944281578064
Mir493	6mer	PHF21A	394	367	372	367	372	9495841	x	6mer	394	NA	0	Mir-493	>TGTACA	>TGTACA	0.799944281578064
Mir493	6mer	PHF21A	394	367	372	367	372	9495841	x	6mer	394	NA	0	Mir-493	>TGTACA	>TGTACA	0.799944281578064
Mir493	6mer	PIM3	394	730	735	730	735	9464394	x	6mer	394	NA	0	Mir-493	>TGTACA	>TGTACA	0.799944281578064
Mir493	6mer	PIM3	394	730	735	730	735	9464394	x	6mer	394	NA	0	Mir-493	>TGTACA	>TGTACA	0.799944281578064
Mir493	6mer	KIF13B	394	374	379	374	379	9680141	x	6mer	394	NA	0	Mir-493	>TGTACA	>TGTACA	0.799944281578064
Mir493	6mer	KIF13B	394	374	379	374	379	9680141	x	6mer	394	NA	0	Mir-493	>TGTACA	>TGTACA	0.799944281578064
Mir493	6mer	CALB1	440	97	102	97	102	18119261	x	6mer	440	NA	0	Mir-493	>TGTACA	>TGTACA	0.799944281578064
Mir493	6mer	CALB1	440	97	102	97	102	18119261	x	6mer	440	NA	0	Mir-493	>TGTACA	>TGTACA	0.799944281578064
Mir493	6mer	KCNE2	394	42	47	42	47	9625630	x	6mer	394	NA	0	Mir-493	>TGTACA	>TGTACA	0.799944281578064
Mir493	6mer	KCNE2	394	42	47	42	47	9625630	x	6mer	394	NA	0	Mir-493	>TGTACA	>TGTACA	0.799944281578064
Mir493	6mer	EPS15L1	440	38	43	38	43	17936374	x	6mer	440	NA	0	Mir-493	>TGTACA	>TGTACA	0.799944281578064
Mir493	6mer	EPS15L1	440	38	43	38	43	17936374	x	6mer	440	NA	0	Mir-493	>TGTACA	>TGTACA	0.799944281578064
Mir493	6mer	TMEM248	440	386	391	386	391	18107318	x	6mer	440	NA	0	Mir-493	>TGTACA	>TGTACA	0.799944281578064
Mir493	6mer	TMEM248	440	386	391	386	391	18107318	x	6mer	440	NA	0	Mir-493	>TGTACA	>TGTACA	0.799944281578064
Mir493	6mer	SIX4	394	392	397	392	397	9540865	x	6mer	394	NA	0	Mir-493	>TGTACA	>TGTACA	0.799944281578064
Mir493	6mer	SIX4	394	392	397	392	397	9540865	x	6mer	394	NA	0	Mir-493	>TGTACA	>TGTACA	0.799944281578064
Mir493	6mer	SLC25A31	440	278	283	278	283	17992239	x	6mer	440	NA	0	Mir-493	>TGTACA	>TGTACA	0.799944281578064
Mir493	6mer	SLC25A31	440	278	283	278	283	17992239	x	6mer	440	NA	0	Mir-493	>TGTACA	>TGTACA	0.799944281578064
Mir493	6mer	SETD1A	440	588	593	588	593	18102651	x	6mer	440	NA	0	Mir-493	>TGTACA	>TGTACA	0.799944281578064
Mir493	6mer	SETD1A	440	588	593	588	593	18102651	x	6mer	440	NA	0	Mir-493	>TGTACA	>TGTACA	0.799944281578064
Mir493	6mer	PIM3	394	810	815	810	815	9464395	x	6mer	394	NA	0	Mir-493	>TGTACA	>TGTACA	0.799944281578064
Mir493	6mer	PIM3	394	810	815	810	815	9464395	x	6mer	394	NA	0	Mir-493	>TGTACA	>TGTACA	0.799944281578064
Mir493	6mer	BTG1	440	840	845	840	845	17976885	x	6mer	440	NA	0	Mir-493	>TGTACA	>TGTACA	0.799944281578064
Mir493	6mer	BTG1	440	840	845	840	845	17976885	x	6mer	440	NA	0	Mir-493	>TGTACA	>TGTACA	0.799944281578064
Mir493	6mer	SH2D3C	394	45	50	45	50	9526548	x	6mer	394	NA	0	Mir-493	>TGTACA	>TGTACA	0.799944281578064
Mir493	6mer	SH2D3C	394	45	50	45	50	9526548	x	6mer	394	NA	0	Mir-493	>TGTACA	>TGTACA	0.799944281578064
Mir493	6mer	PIP4P1	394	293	298	293	298	9535161	x	6mer	394	NA	0	Mir-493	>TGTACA	>TGTACA	0.799944281578064
Mir493	6mer	PIP4P1	394	293	298	293	298	9535161	x	6mer	394	NA	0	Mir-493	>TGTACA	>TGTACA	0.799944281578064
Mir493	6mer	GABRA2	440	101	106	101	106	17998167	x	6mer	440	NA	0	Mir-493	>TGTACA	>TGTACA	0.799944281578064
Mir493	6mer	GABRA2	440	101	106	101	106	17998167	x	6mer	440	NA	0	Mir-493	>TGTACA	>TGTACA	0.799944281578064
Mir493	6mer	FUT11	440	280	285	280	285	18140004	x	6mer	440	NA	0	Mir-493	>TGTACA	>TGTACA	0.799944281578064
Mir493	6mer	FUT11	440	280	285	280	285	18140004	x	6mer	440	NA	0	Mir-493	>TGTACA	>TGTACA	0.799944281578064
Mir493	6mer	NSMF	440	133	138	133	138	18057538	x	6mer	440	NA	0	Mir-493	>TGTACA	>TGTACA	0.799944281578064
Mir493	6mer	NSMF	440	133	138	133	138	18057538	x	6mer	440	NA	0	Mir-493	>TGTACA	>TGTACA	0.799944281578064
Mir493	6mer	LRRN2	394	252	257	252	257	9624094	x	6mer	394	NA	0	Mir-493	>TGTACA	>TGTACA	0.799944281578064
Mir493	6mer	LRRN2	394	252	257	252	257	9624094	x	6mer	394	NA	0	Mir-493	>TGTACA	>TGTACA	0.799944281578064
Mir493	6mer	NCOA6	440	397	402	397	402	18214467	x	6mer	440	NA	0	Mir-493	>TGTACA	>TGTACA	0.799944281578064
Mir493	6mer	NCOA6	440	397	402	397	402	18214467	x	6mer	440	NA	0	Mir-493	>TGTACA	>TGTACA	0.799944281578064
Mir493	6mer	CHCHD4	394	120	125	120	125	9654811	x	6mer	394	NA	0	Mir-493	>TGTACA	>TGTACA	0.799944281578064
Mir493	6mer	CHCHD4	394	120	125	120	125	9654811	x	6mer	394	NA	0	Mir-493	>TGTACA	>TGTACA	0.799944281578064
Mir493	6mer	TMEM248	440	150	155	150	155	18107317	x	6mer	440	NA	0	Mir-493	>TGTACA	>TGTACA	0.799944281578064
Mir493	6mer	TMEM248	440	150	155	150	155	18107317	x	6mer	440	NA	0	Mir-493	>TGTACA	>TGTACA	0.799944281578064
Mir493	6mer	KRT2	394	270	275	270	275	9452784	x	6mer	394	NA	0	Mir-493	>TGTACA	>TGTACA	0.799944281578064
Mir493	6mer	KRT2	394	270	275	270	275	9452784	x	6mer	394	NA	0	Mir-493	>TGTACA	>TGTACA	0.799944281578064
Mir493	6mer	KEAP1	440	128	133	128	133	17933684	x	6mer	440	NA	0	Mir-493	>TGTACA	>TGTACA	0.799944281578064
Mir493	6mer	KEAP1	440	128	133	128	133	17933684	x	6mer	440	NA	0	Mir-493	>TGTACA	>TGTACA	0.799944281578064
Mir493	6mer	FBXO16	440	141	146	141	146	18177778	x	6mer	440	NA	0	Mir-493	>TGTACA	>TGTACA	0.799944281578064
Mir493	6mer	FBXO16	440	141	146	141	146	18177778	x	6mer	440	NA	0	Mir-493	>TGTACA	>TGTACA	0.799944281578064
Mir493	6mer	TCEAL8	394	285	290	285	290	9712858	x	6mer	394	NA	0	Mir-493	>TGTACA	>TGTACA	0.799944281578064
Mir493	6mer	TCEAL8	394	285	290	285	290	9712858	x	6mer	394	NA	0	Mir-493	>TGTACA	>TGTACA	0.799944281578064
Mir493	6mer	BTG1	440	491	496	491	496	17976883	x	6mer	440	NA	0	Mir-493	>TGTACA	>TGTACA	0.799944281578064
Mir493	6mer	BTG1	440	491	496	491	496	17976883	x	6mer	440	NA	0	Mir-493	>TGTACA	>TGTACA	0.799944281578064
Mir493	6mer	HMGN1	440	62	67	62	67	17925247	x	6mer	440	NA	0	Mir-493	>TGTACA	>TGTACA	0.799944281578064
Mir493	6mer	HMGN1	440	62	67	62	67	17925247	x	6mer	440	NA	0	Mir-493	>TGTACA	>TGTACA	0.799944281578064
Mir493	6mer	ZNF750	394	711	716	711	716	9650642	x	6mer	394	NA	0	Mir-493	>TGTACA	>TGTACA	0.799944281578064
Mir493	6mer	ZNF750	394	711	716	711	716	9650642	x	6mer	394	NA	0	Mir-493	>TGTACA	>TGTACA	0.799944281578064
Mir493	6mer	PDCD6	440	108	113	108	113	17909606	x	6mer	440	NA	0	Mir-493	>TGTACA	>TGTACA	0.799944281578064
Mir493	6mer	PDCD6	440	108	113	108	113	17909606	x	6mer	440	NA	0	Mir-493	>TGTACA	>TGTACA	0.799944281578064
Mir493	6mer	NPR2	394	166	171	166	171	9523011	x	6mer	394	NA	0	Mir-493	>TGTACA	>TGTACA	0.799944281578064
Mir493	6mer	NPR2	394	166	171	166	171	9523011	x	6mer	394	NA	0	Mir-493	>TGTACA	>TGTACA	0.799944281578064
Mir493	6mer	TBX2	440	272	277	272	277	18159414	x	6mer	440	NA	0	Mir-493	>TGTACA	>TGTACA	0.799944281578064
Mir493	6mer	TBX2	440	272	277	272	277	18159414	x	6mer	440	NA	0	Mir-493	>TGTACA	>TGTACA	0.799944281578064
Mir493	6mer	REEP5	440	137	142	137	142	17915890	x	6mer	440	NA	0	Mir-493	>TGTACA	>TGTACA	0.799944281578064
Mir493	6mer	REEP5	440	137	142	137	142	17915890	x	6mer	440	NA	0	Mir-493	>TGTACA	>TGTACA	0.799944281578064
Mir493	6mer	BEND6	440	258	263	258	263	17901704	x	6mer	440	NA	0	Mir-493	>TGTACA	>TGTACA	0.799944281578064
Mir493	6mer	BEND6	440	258	263	258	263	17901704	x	6mer	440	NA	0	Mir-493	>TGTACA	>TGTACA	0.799944281578064
Mir493	6mer	CIMIP4	440	95	100	95	100	17974940	x	6mer	440	NA	0	Mir-493	>TGTACA	>TGTACA	0.799944281578064
Mir493	6mer	CIMIP4	440	95	100	95	100	17974940	x	6mer	440	NA	0	Mir-493	>TGTACA	>TGTACA	0.799944281578064
Mir493	6mer	PSMC1	394	159	164	159	164	9544500	x	6mer	394	NA	0	Mir-493	>TGTACA	>TGTACA	0.799944281578064
Mir493	6mer	PSMC1	394	159	164	159	164	9544500	x	6mer	394	NA	0	Mir-493	>TGTACA	>TGTACA	0.799944281578064
Mir493	6mer	CFAP161	394	31	36	31	36	9589411	x	6mer	394	NA	0	Mir-493	>TGTACA	>TGTACA	0.799944281578064
Mir493	6mer	CFAP161	394	31	36	31	36	9589411	x	6mer	394	NA	0	Mir-493	>TGTACA	>TGTACA	0.799944281578064
Mir493	6mer	GABRA2	440	61	66	61	66	17998168	x	6mer	440	NA	0	Mir-493	>TGTACA	>TGTACA	0.799944281578064
Mir493	6mer	GABRA2	440	61	66	61	66	17998168	x	6mer	440	NA	0	Mir-493	>TGTACA	>TGTACA	0.799944281578064
Mir493	6mer	MUC20	394	96	101	96	101	9357681	x	6mer	394	NA	0	Mir-493	>TGTACA	>TGTACA	0.799944281578064
Mir493	6mer	MUC20	394	96	101	96	101	9357681	x	6mer	394	NA	0	Mir-493	>TGTACA	>TGTACA	0.799944281578064
Mir493	6mer	TBX2	440	260	265	260	265	18159413	x	6mer	440	NA	0	Mir-493	>TGTACA	>TGTACA	0.799944281578064
Mir493	6mer	TBX2	440	260	265	260	265	18159413	x	6mer	440	NA	0	Mir-493	>TGTACA	>TGTACA	0.799944281578064
Mir493	6mer	AXIN1	394	115	120	115	120	9570065	x	6mer	394	NA	0	Mir-493	>TGTACA	>TGTACA	0.799944281578064
Mir493	6mer	AXIN1	394	115	120	115	120	9570065	x	6mer	394	NA	0	Mir-493	>TGTACA	>TGTACA	0.799944281578064
Mir493	6mer	PNLDC1	394	88	93	88	93	9379077	x	6mer	394	NA	0	Mir-493	>TGTACA	>TGTACA	0.799944281578064
Mir493	6mer	PNLDC1	394	88	93	88	93	9379077	x	6mer	394	NA	0	Mir-493	>TGTACA	>TGTACA	0.799944281578064
Mir493	6mer	REEP5	440	46	51	46	51	17915892	x	6mer	440	NA	0	Mir-493	>TGTACA	>TGTACA	0.799944281578064
Mir493	6mer	REEP5	440	46	51	46	51	17915892	x	6mer	440	NA	0	Mir-493	>TGTACA	>TGTACA	0.799944281578064
Mir493	6mer	TRAF7	440	271	276	271	276	18096227	x	6mer	440	NA	0	Mir-493	>TGTACA	>TGTACA	0.799944281578064
Mir493	6mer	TRAF7	440	271	276	271	276	18096227	x	6mer	440	NA	0	Mir-493	>TGTACA	>TGTACA	0.799944281578064
Mir493	6mer	ANAPC2	440	26	31	26	31	18056780	x	6mer	440	NA	0	Mir-493	>TGTACA	>TGTACA	0.799944281578064
Mir493	6mer	ANAPC2	440	26	31	26	31	18056780	x	6mer	440	NA	0	Mir-493	>TGTACA	>TGTACA	0.799944281578064
Mir493	6mer	SLF1	394	297	302	297	302	9385322	x	6mer	394	NA	0	Mir-493	>TGTACA	>TGTACA	0.799944281578064
Mir493	6mer	SLF1	394	297	302	297	302	9385322	x	6mer	394	NA	0	Mir-493	>TGTACA	>TGTACA	0.799944281578064
Mir493	6mer	DYNLL1	440	135	140	135	140	18172869	x	6mer	440	NA	0	Mir-493	>TGTACA	>TGTACA	0.799944281578064
Mir493	6mer	DYNLL1	440	135	140	135	140	18172869	x	6mer	440	NA	0	Mir-493	>TGTACA	>TGTACA	0.799944281578064
Mir493	6mer	TRAPPC4	440	60	65	60	65	18131351	x	6mer	440	NA	0	Mir-493	>TGTACA	>TGTACA	0.799944281578064
Mir493	6mer	TRAPPC4	440	60	65	60	65	18131351	x	6mer	440	NA	0	Mir-493	>TGTACA	>TGTACA	0.799944281578064
Mir493	6mer	SSTR2	440	175	180	175	180	18150396	x	6mer	440	NA	0	Mir-493	>TGTACA	>TGTACA	0.799944281578064
Mir493	6mer	SSTR2	440	175	180	175	180	18150396	x	6mer	440	NA	0	Mir-493	>TGTACA	>TGTACA	0.799944281578064
Mir493	6mer	HIVEP1	394	225	230	225	230	9361738	x	6mer	394	NA	0	Mir-493	>TGTACA	>TGTACA	0.799944281578064
Mir493	6mer	HIVEP1	394	225	230	225	230	9361738	x	6mer	394	NA	0	Mir-493	>TGTACA	>TGTACA	0.799944281578064
Mir493	6mer	SLC35D3	440	25	30	25	30	17905956	x	6mer	440	NA	0	Mir-493	>TGTACA	>TGTACA	0.799944281578064
Mir493	6mer	SLC35D3	440	25	30	25	30	17905956	x	6mer	440	NA	0	Mir-493	>TGTACA	>TGTACA	0.799944281578064
Mir493	6mer	TNFSF13B	440	132	137	132	137	18206584	x	6mer	440	NA	0	Mir-493	>TGTACA	>TGTACA	0.799944281578064
Mir493	6mer	TNFSF13B	440	132	137	132	137	18206584	x	6mer	440	NA	0	Mir-493	>TGTACA	>TGTACA	0.799944281578064
Mir493	6mer	ERG28	394	482	487	482	487	9543245	x	6mer	394	NA	0	Mir-493	>TGTACA	>TGTACA	0.799944281578064
Mir493	6mer	ERG28	394	482	487	482	487	9543245	x	6mer	394	NA	0	Mir-493	>TGTACA	>TGTACA	0.799944281578064
Mir493	6mer	UNC79	440	100	105	100	105	18070576	x	6mer	440	NA	0	Mir-493	>TGTACA	>TGTACA	0.799944281578064
Mir493	6mer	UNC79	440	100	105	100	105	18070576	x	6mer	440	NA	0	Mir-493	>TGTACA	>TGTACA	0.799944281578064
Mir493	6mer	FHL2	394	479	484	479	484	9621378	x	6mer	394	NA	0	Mir-493	>TGTACA	>TGTACA	0.799944281578064
Mir493	6mer	FHL2	394	479	484	479	484	9621378	x	6mer	394	NA	0	Mir-493	>TGTACA	>TGTACA	0.799944281578064
Mir493	6mer	ARMCX4	440	60	65	60	65	18237923	x	6mer	440	NA	0	Mir-493	>TGTACA	>TGTACA	0.799944281578064
Mir493	6mer	ARMCX4	440	60	65	60	65	18237923	x	6mer	440	NA	0	Mir-493	>TGTACA	>TGTACA	0.799944281578064
Mir493	6mer	STIL	394	373	378	373	378	9425025	x	6mer	394	NA	0	Mir-493	>TGTACA	>TGTACA	0.799944281578064
Mir493	6mer	STIL	394	373	378	373	378	9425025	x	6mer	394	NA	0	Mir-493	>TGTACA	>TGTACA	0.799944281578064
Mir493	6mer	SLC25A12	440	298	303	298	303	18009855	x	6mer	440	NA	0	Mir-493	>TGTACA	>TGTACA	0.799944281578064
Mir493	6mer	SLC25A12	440	298	303	298	303	18009855	x	6mer	440	NA	0	Mir-493	>TGTACA	>TGTACA	0.799944281578064
Mir493	6mer	NDUFA9	394	72	77	72	77	9446116	x	6mer	394	NA	0	Mir-493	>TGTACA	>TGTACA	0.799944281578064
Mir493	6mer	NDUFA9	394	72	77	72	77	9446116	x	6mer	394	NA	0	Mir-493	>TGTACA	>TGTACA	0.799944281578064
Mir493	6mer	MCEMP1	394	257	262	257	262	9402633	x	6mer	394	NA	0	Mir-493	>TGTACA	>TGTACA	0.799944281578064
Mir493	6mer	MCEMP1	394	257	262	257	262	9402633	x	6mer	394	NA	0	Mir-493	>TGTACA	>TGTACA	0.799944281578064
Mir493	6mer	TBX2	440	886	891	886	891	18159415	x	6mer	440	NA	0	Mir-493	>TGTACA	>TGTACA	0.799944281578064
Mir493	6mer	TBX2	440	886	891	886	891	18159415	x	6mer	440	NA	0	Mir-493	>TGTACA	>TGTACA	0.799944281578064
Mir493	6mer	BRK1	440	727	732	727	732	18203447	x	6mer	440	NA	0	Mir-493	>TGTACA	>TGTACA	0.799944281578064
Mir493	6mer	BRK1	440	727	732	727	732	18203447	x	6mer	440	NA	0	Mir-493	>TGTACA	>TGTACA	0.799944281578064
Mir493	6mer	BTG1	440	873	878	873	878	17976886	x	6mer	440	NA	0	Mir-493	>TGTACA	>TGTACA	0.799944281578064
Mir493	6mer	BTG1	440	873	878	873	878	17976886	x	6mer	440	NA	0	Mir-493	>TGTACA	>TGTACA	0.799944281578064
Mir493	6mer	PTPRM	394	400	405	400	405	9548280	x	6mer	394	NA	0	Mir-493	>TGTACA	>TGTACA	0.799944281578064
Mir493	6mer	PTPRM	394	400	405	400	405	9548280	x	6mer	394	NA	0	Mir-493	>TGTACA	>TGTACA	0.799944281578064
Mir493	6mer	PLA2G4A	440	77	82	77	82	18221006	x	6mer	440	NA	0	Mir-493	>TGTACA	>TGTACA	0.799944281578064
Mir493	6mer	PLA2G4A	440	77	82	77	82	18221006	x	6mer	440	NA	0	Mir-493	>TGTACA	>TGTACA	0.799944281578064
Mir493	6mer	UNC79	394	100	105	100	105	9545231	x	6mer	394	NA	0	Mir-493	>TGTACA	>TGTACA	0.799944281578064
Mir493	6mer	UNC79	394	100	105	100	105	9545231	x	6mer	394	NA	0	Mir-493	>TGTACA	>TGTACA	0.799944281578064
Mir493	6mer	SLC25A12	440	394	399	394	399	18009858	x	6mer	440	NA	0	Mir-493	>TGTACA	>TGTACA	0.799944281578064
Mir493	6mer	SLC25A12	440	394	399	394	399	18009858	x	6mer	440	NA	0	Mir-493	>TGTACA	>TGTACA	0.799944281578064
Mir493	7mer-1a	HMGN1	440	756	762	756	762	17925248	x	7mer-1a	440	NA	0	Mir-493	>TGTACA	>TGTACAA	0.9261434078216552
Mir493	7mer-1a	HMGN1	440	756	762	756	762	17925248	x	7mer-1a	440	NA	0	Mir-493	>TGTACA	>TGTACAA	0.9261434078216552
Mir493	7mer-1a	EPCAM	394	66	72	66	72	9703600	x	7mer-1a	394	NA	0	Mir-493	>TGTACA	>TGTACAA	0.9261434078216552
Mir493	7mer-1a	EPCAM	394	66	72	66	72	9703600	x	7mer-1a	394	NA	0	Mir-493	>TGTACA	>TGTACAA	0.9261434078216552
Mir493	7mer-1a	MFF	440	487	493	487	493	18004392	x	7mer-1a	440	NA	0	Mir-493	>TGTACA	>TGTACAA	0.9261434078216552
Mir493	7mer-1a	MFF	440	487	493	487	493	18004392	x	7mer-1a	440	NA	0	Mir-493	>TGTACA	>TGTACAA	0.9261434078216552
Mir493	7mer-1a	GPAT3	394	304	310	304	310	9468112	x	7mer-1a	394	NA	0	Mir-493	>TGTACA	>TGTACAA	0.9261434078216552
Mir493	7mer-1a	GPAT3	394	304	310	304	310	9468112	x	7mer-1a	394	NA	0	Mir-493	>TGTACA	>TGTACAA	0.9261434078216552
Mir493	7mer-1a	NFRKB	394	462	468	462	468	9615112	x	7mer-1a	394	NA	0	Mir-493	>TGTACA	>TGTACAA	0.9261434078216552
Mir493	7mer-1a	NFRKB	394	462	468	462	468	9615112	x	7mer-1a	394	NA	0	Mir-493	>TGTACA	>TGTACAA	0.9261434078216552
Mir493	7mer-1a	FUCA1	440	42	48	42	48	17945541	x	7mer-1a	440	NA	0	Mir-493	>TGTACA	>TGTACAA	0.9261434078216552
Mir493	7mer-1a	FUCA1	440	42	48	42	48	17945541	x	7mer-1a	440	NA	0	Mir-493	>TGTACA	>TGTACAA	0.9261434078216552
Mir493	7mer-1a	MXD1	440	703	709	703	709	18126343	x	7mer-1a	440	NA	0	Mir-493	>TGTACA	>TGTACAA	0.9261434078216552
Mir493	7mer-1a	MXD1	440	703	709	703	709	18126343	x	7mer-1a	440	NA	0	Mir-493	>TGTACA	>TGTACAA	0.9261434078216552
Mir493	7mer-1a	AMPD1	440	192	198	192	198	17959159	x	7mer-1a	440	NA	0	Mir-493	>TGTACA	>TGTACAA	0.9261434078216552
Mir493	7mer-1a	AMPD1	440	192	198	192	198	17959159	x	7mer-1a	440	NA	0	Mir-493	>TGTACA	>TGTACAA	0.9261434078216552
Mir493	7mer-1a	LZTS2	394	623	629	623	629	9608764	x	7mer-1a	394	NA	0	Mir-493	>TGTACA	>TGTACAA	0.9261434078216552
Mir493	7mer-1a	LZTS2	394	623	629	623	629	9608764	x	7mer-1a	394	NA	0	Mir-493	>TGTACA	>TGTACAA	0.9261434078216552
Mir493	7mer-1a	TBC1D8	394	587	593	587	593	9622033	x	7mer-1a	394	NA	0	Mir-493	>TGTACA	>TGTACAA	0.9261434078216552
Mir493	7mer-1a	TBC1D8	394	587	593	587	593	9622033	x	7mer-1a	394	NA	0	Mir-493	>TGTACA	>TGTACAA	0.9261434078216552
Mir493	7mer-1a	IFFO1	440	449	455	449	455	17987721	x	7mer-1a	440	NA	0	Mir-493	>TGTACA	>TGTACAA	0.9261434078216552
Mir493	7mer-1a	IFFO1	440	449	455	449	455	17987721	x	7mer-1a	440	NA	0	Mir-493	>TGTACA	>TGTACAA	0.9261434078216552
Mir493	7mer-1a	VSIG1	440	662	668	662	668	18238869	x	7mer-1a	440	NA	0	Mir-493	>TGTACA	>TGTACAA	0.9261434078216552
Mir493	7mer-1a	VSIG1	440	662	668	662	668	18238869	x	7mer-1a	440	NA	0	Mir-493	>TGTACA	>TGTACAA	0.9261434078216552
Mir493	7mer-1a	ADA	394	132	138	132	138	9696644	x	7mer-1a	394	NA	0	Mir-493	>TGTACA	>TGTACAA	0.9261434078216552
Mir493	7mer-1a	ADA	394	132	138	132	138	9696644	x	7mer-1a	394	NA	0	Mir-493	>TGTACA	>TGTACAA	0.9261434078216552
Mir493	7mer-1a	SCAF8	440	147	153	147	153	17907902	x	7mer-1a	440	NA	0	Mir-493	>TGTACA	>TGTACAA	0.9261434078216552
Mir493	7mer-1a	SCAF8	440	147	153	147	153	17907902	x	7mer-1a	440	NA	0	Mir-493	>TGTACA	>TGTACAA	0.9261434078216552
Mir493	7mer-1a	IL18RAP	394	48	54	48	54	9621631	x	7mer-1a	394	NA	0	Mir-493	>TGTACA	>TGTACAA	0.9261434078216552
Mir493	7mer-1a	IL18RAP	394	48	54	48	54	9621631	x	7mer-1a	394	NA	0	Mir-493	>TGTACA	>TGTACAA	0.9261434078216552
Mir493	7mer-1a	KEAP1	394	479	485	479	485	9404297	x	7mer-1a	394	NA	0	Mir-493	>TGTACA	>TGTACAA	0.9261434078216552
Mir493	7mer-1a	KEAP1	394	479	485	479	485	9404297	x	7mer-1a	394	NA	0	Mir-493	>TGTACA	>TGTACAA	0.9261434078216552
Mir493	7mer-1a	EPCAM	394	316	322	316	322	9703599	x	7mer-1a	394	NA	0	Mir-493	>TGTACA	>TGTACAA	0.9261434078216552
Mir493	7mer-1a	EPCAM	394	316	322	316	322	9703599	x	7mer-1a	394	NA	0	Mir-493	>TGTACA	>TGTACAA	0.9261434078216552
Mir493	7mer-1a	TCF21	440	320	326	320	326	17905742	x	7mer-1a	440	NA	0	Mir-493	>TGTACA	>TGTACAA	0.9261434078216552
Mir493	7mer-1a	TCF21	440	320	326	320	326	17905742	x	7mer-1a	440	NA	0	Mir-493	>TGTACA	>TGTACAA	0.9261434078216552
Mir493	7mer-1a	SNRPB2	394	181	187	181	187	9701688	x	7mer-1a	394	NA	0	Mir-493	>TGTACA	>TGTACAA	0.9261434078216552
Mir493	7mer-1a	SNRPB2	394	181	187	181	187	9701688	x	7mer-1a	394	NA	0	Mir-493	>TGTACA	>TGTACAA	0.9261434078216552
Mir493	7mer-1a	RFC5	440	211	217	211	217	18172199	x	7mer-1a	440	NA	0	Mir-493	>TGTACA	>TGTACAA	0.9261434078216552
Mir493	7mer-1a	RFC5	440	211	217	211	217	18172199	x	7mer-1a	440	NA	0	Mir-493	>TGTACA	>TGTACAA	0.9261434078216552
Mir493	7mer-1a	CCNQ	394	401	407	401	407	9710063	x	7mer-1a	394	NA	0	Mir-493	>TGTACA	>TGTACAA	0.9261434078216552
Mir493	7mer-1a	CCNQ	394	401	407	401	407	9710063	x	7mer-1a	394	NA	0	Mir-493	>TGTACA	>TGTACAA	0.9261434078216552
Mir493	7mer-1a	XPO1	440	30	36	30	36	18226030	x	7mer-1a	440	NA	0	Mir-493	>TGTACA	>TGTACAA	0.9261434078216552
Mir493	7mer-1a	XPO1	440	30	36	30	36	18226030	x	7mer-1a	440	NA	0	Mir-493	>TGTACA	>TGTACAA	0.9261434078216552
Mir493	7mer-1a	SBDS	440	274	280	274	280	18107379	x	7mer-1a	440	NA	0	Mir-493	>TGTACA	>TGTACAA	0.9261434078216552
Mir493	7mer-1a	SBDS	440	274	280	274	280	18107379	x	7mer-1a	440	NA	0	Mir-493	>TGTACA	>TGTACAA	0.9261434078216552
Mir493	7mer-1a	TCERG1L	440	192	198	192	198	18133002	x	7mer-1a	440	NA	0	Mir-493	>TGTACA	>TGTACAA	0.9261434078216552
Mir493	7mer-1a	TCERG1L	440	192	198	192	198	18133002	x	7mer-1a	440	NA	0	Mir-493	>TGTACA	>TGTACAA	0.9261434078216552
Mir493	7mer-1a	HSPB6	394	199	205	199	205	9563819	x	7mer-1a	394	NA	0	Mir-493	>TGTACA	>TGTACAA	0.9261434078216552
Mir493	7mer-1a	HSPB6	394	199	205	199	205	9563819	x	7mer-1a	394	NA	0	Mir-493	>TGTACA	>TGTACAA	0.9261434078216552
Mir493	7mer-1a	MITD1	440	58	64	58	64	18124623	x	7mer-1a	440	NA	0	Mir-493	>TGTACA	>TGTACAA	0.9261434078216552
Mir493	7mer-1a	MITD1	440	58	64	58	64	18124623	x	7mer-1a	440	NA	0	Mir-493	>TGTACA	>TGTACAA	0.9261434078216552
Mir493	7mer-1a	MRPL17	394	126	132	126	132	9491944	x	7mer-1a	394	NA	0	Mir-493	>TGTACA	>TGTACAA	0.9261434078216552
Mir493	7mer-1a	MRPL17	394	126	132	126	132	9491944	x	7mer-1a	394	NA	0	Mir-493	>TGTACA	>TGTACAA	0.9261434078216552
Mir493	7mer-1a	RBM23	440	131	137	131	137	18062614	x	7mer-1a	440	NA	0	Mir-493	>TGTACA	>TGTACAA	0.9261434078216552
Mir493	7mer-1a	RBM23	440	131	137	131	137	18062614	x	7mer-1a	440	NA	0	Mir-493	>TGTACA	>TGTACAA	0.9261434078216552
Mir493	7mer-1a	CLDN7	440	23	29	23	29	18166317	x	7mer-1a	440	NA	0	Mir-493	>TGTACA	>TGTACAA	0.9261434078216552
Mir493	7mer-1a	CLDN7	440	23	29	23	29	18166317	x	7mer-1a	440	NA	0	Mir-493	>TGTACA	>TGTACAA	0.9261434078216552
Mir493	7mer-1a	TANK	394	183	189	183	189	9478277	x	7mer-1a	394	NA	0	Mir-493	>TGTACA	>TGTACAA	0.9261434078216552
Mir493	7mer-1a	TANK	394	183	189	183	189	9478277	x	7mer-1a	394	NA	0	Mir-493	>TGTACA	>TGTACAA	0.9261434078216552
Mir493	7mer-1a	HID1	440	724	730	724	730	18149912	x	7mer-1a	440	NA	0	Mir-493	>TGTACA	>TGTACAA	0.9261434078216552
Mir493	7mer-1a	HID1	440	724	730	724	730	18149912	x	7mer-1a	440	NA	0	Mir-493	>TGTACA	>TGTACAA	0.9261434078216552
Mir493	7mer-1a	SSU72	394	240	246	240	246	9410747	x	7mer-1a	394	NA	0	Mir-493	>TGTACA	>TGTACAA	0.9261434078216552
Mir493	7mer-1a	SSU72	394	240	246	240	246	9410747	x	7mer-1a	394	NA	0	Mir-493	>TGTACA	>TGTACAA	0.9261434078216552
Mir493	7mer-1a	PDHX	394	866	872	866	872	9495098	x	7mer-1a	394	NA	0	Mir-493	>TGTACA	>TGTACAA	0.9261434078216552
Mir493	7mer-1a	PDHX	394	866	872	866	872	9495098	x	7mer-1a	394	NA	0	Mir-493	>TGTACA	>TGTACAA	0.9261434078216552
Mir493	7mer-1a	CWC27	440	286	292	286	292	17912881	x	7mer-1a	440	NA	0	Mir-493	>TGTACA	>TGTACAA	0.9261434078216552
Mir493	7mer-1a	CWC27	440	286	292	286	292	17912881	x	7mer-1a	440	NA	0	Mir-493	>TGTACA	>TGTACAA	0.9261434078216552
Mir493	7mer-1a	ASAP2	394	521	527	521	527	9565238	x	7mer-1a	394	NA	0	Mir-493	>TGTACA	>TGTACAA	0.9261434078216552
Mir493	7mer-1a	ASAP2	394	521	527	521	527	9565238	x	7mer-1a	394	NA	0	Mir-493	>TGTACA	>TGTACAA	0.9261434078216552
Mir493	7mer-1a	ECEL1	394	47	53	47	53	9485186	x	7mer-1a	394	NA	0	Mir-493	>TGTACA	>TGTACAA	0.9261434078216552
Mir493	7mer-1a	ECEL1	394	47	53	47	53	9485186	x	7mer-1a	394	NA	0	Mir-493	>TGTACA	>TGTACAA	0.9261434078216552
Mir493	7mer-1a	IL11	440	51	57	51	57	18083786	x	7mer-1a	440	NA	0	Mir-493	>TGTACA	>TGTACAA	0.9261434078216552
Mir493	7mer-1a	IL11	440	51	57	51	57	18083786	x	7mer-1a	440	NA	0	Mir-493	>TGTACA	>TGTACAA	0.9261434078216552
Mir493	7mer-1a	LGI2	440	709	715	709	715	17999538	x	7mer-1a	440	NA	0	Mir-493	>TGTACA	>TGTACAA	0.9261434078216552
Mir493	7mer-1a	LGI2	440	709	715	709	715	17999538	x	7mer-1a	440	NA	0	Mir-493	>TGTACA	>TGTACAA	0.9261434078216552
Mir493	7mer-1a	IFFO1	394	515	521	515	521	9446598	x	7mer-1a	394	NA	0	Mir-493	>TGTACA	>TGTACAA	0.9261434078216552
Mir493	7mer-1a	IFFO1	394	515	521	515	521	9446598	x	7mer-1a	394	NA	0	Mir-493	>TGTACA	>TGTACAA	0.9261434078216552
Mir493	7mer-1a	TMEM165	394	370	376	370	376	9470563	x	7mer-1a	394	NA	0	Mir-493	>TGTACA	>TGTACAA	0.9261434078216552
Mir493	7mer-1a	TMEM165	394	370	376	370	376	9470563	x	7mer-1a	394	NA	0	Mir-493	>TGTACA	>TGTACAA	0.9261434078216552
Mir493	7mer-1a	DBN1	440	597	603	597	603	17923191	x	7mer-1a	440	NA	0	Mir-493	>TGTACA	>TGTACAA	0.9261434078216552
Mir493	7mer-1a	DBN1	440	597	603	597	603	17923191	x	7mer-1a	440	NA	0	Mir-493	>TGTACA	>TGTACAA	0.9261434078216552
Mir493	7mer-1a	MEAF6	440	108	114	108	114	17949684	x	7mer-1a	440	NA	0	Mir-493	>TGTACA	>TGTACAA	0.9261434078216552
Mir493	7mer-1a	MEAF6	440	108	114	108	114	17949684	x	7mer-1a	440	NA	0	Mir-493	>TGTACA	>TGTACAA	0.9261434078216552
Mir493	7mer-1a	ELOVL5	394	106	112	106	112	9370733	x	7mer-1a	394	NA	0	Mir-493	>TGTACA	>TGTACAA	0.9261434078216552
Mir493	7mer-1a	ELOVL5	394	106	112	106	112	9370733	x	7mer-1a	394	NA	0	Mir-493	>TGTACA	>TGTACAA	0.9261434078216552
Mir493	7mer-1a	TFB2M	394	554	560	554	560	9689865	x	7mer-1a	394	NA	0	Mir-493	>TGTACA	>TGTACAA	0.9261434078216552
Mir493	7mer-1a	TFB2M	394	554	560	554	560	9689865	x	7mer-1a	394	NA	0	Mir-493	>TGTACA	>TGTACAA	0.9261434078216552
Mir493	7mer-1a	UBE2T	394	31	37	31	37	9623635	x	7mer-1a	394	NA	0	Mir-493	>TGTACA	>TGTACAA	0.9261434078216552
Mir493	7mer-1a	UBE2T	394	31	37	31	37	9623635	x	7mer-1a	394	NA	0	Mir-493	>TGTACA	>TGTACAA	0.9261434078216552
Mir493	7mer-1a	DBN1	394	623	629	623	629	9393862	x	7mer-1a	394	NA	0	Mir-493	>TGTACA	>TGTACAA	0.9261434078216552
Mir493	7mer-1a	DBN1	394	623	629	623	629	9393862	x	7mer-1a	394	NA	0	Mir-493	>TGTACA	>TGTACAA	0.9261434078216552
Mir493	7mer-1a	GATA1	440	240	246	240	246	18233624	x	7mer-1a	440	NA	0	Mir-493	>TGTACA	>TGTACAA	0.9261434078216552
Mir493	7mer-1a	GATA1	440	240	246	240	246	18233624	x	7mer-1a	440	NA	0	Mir-493	>TGTACA	>TGTACAA	0.9261434078216552
Mir493	7mer-1a	NTN4	440	40	46	40	46	17976466	x	7mer-1a	440	NA	0	Mir-493	>TGTACA	>TGTACAA	0.9261434078216552
Mir493	7mer-1a	NTN4	440	40	46	40	46	17976466	x	7mer-1a	440	NA	0	Mir-493	>TGTACA	>TGTACAA	0.9261434078216552
Mir493	7mer-1a	SMARCA5	440	73	79	73	79	18115744	x	7mer-1a	440	NA	0	Mir-493	>TGTACA	>TGTACAA	0.9261434078216552
Mir493	7mer-1a	SMARCA5	440	73	79	73	79	18115744	x	7mer-1a	440	NA	0	Mir-493	>TGTACA	>TGTACAA	0.9261434078216552
Mir493	7mer-1a	HS3ST5	394	217	223	217	223	9375154	x	7mer-1a	394	NA	0	Mir-493	>TGTACA	>TGTACAA	0.9261434078216552
Mir493	7mer-1a	HS3ST5	394	217	223	217	223	9375154	x	7mer-1a	394	NA	0	Mir-493	>TGTACA	>TGTACAA	0.9261434078216552
Mir493	7mer-1a	PKLR	440	76	82	76	82	17966322	x	7mer-1a	440	NA	0	Mir-493	>TGTACA	>TGTACAA	0.9261434078216552
Mir493	7mer-1a	PKLR	440	76	82	76	82	17966322	x	7mer-1a	440	NA	0	Mir-493	>TGTACA	>TGTACAA	0.9261434078216552
Mir493	7mer-1a	FBXO38	394	490	496	490	496	9390505	x	7mer-1a	394	NA	0	Mir-493	>TGTACA	>TGTACAA	0.9261434078216552
Mir493	7mer-1a	FBXO38	394	490	496	490	496	9390505	x	7mer-1a	394	NA	0	Mir-493	>TGTACA	>TGTACAA	0.9261434078216552
Mir493	7mer-1a	KLHL20	394	68	74	68	74	9691359	x	7mer-1a	394	NA	0	Mir-493	>TGTACA	>TGTACAA	0.9261434078216552
Mir493	7mer-1a	KLHL20	394	68	74	68	74	9691359	x	7mer-1a	394	NA	0	Mir-493	>TGTACA	>TGTACAA	0.9261434078216552
Mir493	7mer-1a	CD300LB	394	517	523	517	523	9645450	x	7mer-1a	394	NA	0	Mir-493	>TGTACA	>TGTACAA	0.9261434078216552
Mir493	7mer-1a	CD300LB	394	517	523	517	523	9645450	x	7mer-1a	394	NA	0	Mir-493	>TGTACA	>TGTACAA	0.9261434078216552
Mir493	7mer-1a	LRCH4	394	404	410	404	410	9579649	x	7mer-1a	394	NA	0	Mir-493	>TGTACA	>TGTACAA	0.9261434078216552
Mir493	7mer-1a	LRCH4	394	404	410	404	410	9579649	x	7mer-1a	394	NA	0	Mir-493	>TGTACA	>TGTACAA	0.9261434078216552
Mir493	7mer-1a	GRIA2	394	83	89	83	89	9584341	x	7mer-1a	394	NA	0	Mir-493	>TGTACA	>TGTACAA	0.9261434078216552
Mir493	7mer-1a	GRIA2	394	83	89	83	89	9584341	x	7mer-1a	394	NA	0	Mir-493	>TGTACA	>TGTACAA	0.9261434078216552
Mir493	7mer-1a	CLK2	440	41	47	41	47	17966283	x	7mer-1a	440	NA	0	Mir-493	>TGTACA	>TGTACAA	0.9261434078216552
Mir493	7mer-1a	CLK2	440	41	47	41	47	17966283	x	7mer-1a	440	NA	0	Mir-493	>TGTACA	>TGTACAA	0.9261434078216552
Mir493	7mer-1a	SCX	440	305	311	305	311	18123167	x	7mer-1a	440	NA	0	Mir-493	>TGTACA	>TGTACAA	0.9261434078216552
Mir493	7mer-1a	SCX	440	305	311	305	311	18123167	x	7mer-1a	440	NA	0	Mir-493	>TGTACA	>TGTACAA	0.9261434078216552
Mir493	7mer-1a	ADM	440	320	326	320	326	18026961	x	7mer-1a	440	NA	0	Mir-493	>TGTACA	>TGTACAA	0.9261434078216552
Mir493	7mer-1a	ADM	440	320	326	320	326	18026961	x	7mer-1a	440	NA	0	Mir-493	>TGTACA	>TGTACAA	0.9261434078216552
Mir493	7mer-1a	XPO1	394	30	36	30	36	9702731	x	7mer-1a	394	NA	0	Mir-493	>TGTACA	>TGTACAA	0.9261434078216552
Mir493	7mer-1a	XPO1	394	30	36	30	36	9702731	x	7mer-1a	394	NA	0	Mir-493	>TGTACA	>TGTACAA	0.9261434078216552
Mir493	7mer-1a	BMP2K	440	190	196	190	196	17995161	x	7mer-1a	440	NA	0	Mir-493	>TGTACA	>TGTACAA	0.9261434078216552
Mir493	7mer-1a	BMP2K	440	190	196	190	196	17995161	x	7mer-1a	440	NA	0	Mir-493	>TGTACA	>TGTACAA	0.9261434078216552
Mir493	7mer-1a	MORF4L1	440	608	614	608	614	18111266	x	7mer-1a	440	NA	0	Mir-493	>TGTACA	>TGTACAA	0.9261434078216552
Mir493	7mer-1a	MORF4L1	440	608	614	608	614	18111266	x	7mer-1a	440	NA	0	Mir-493	>TGTACA	>TGTACAA	0.9261434078216552
Mir493	7mer-1a	SYNE2	394	827	833	827	833	9541115	x	7mer-1a	394	NA	0	Mir-493	>TGTACA	>TGTACAA	0.9261434078216552
Mir493	7mer-1a	SYNE2	394	827	833	827	833	9541115	x	7mer-1a	394	NA	0	Mir-493	>TGTACA	>TGTACAA	0.9261434078216552
Mir493	7mer-1a	GHITM	394	767	773	767	773	9516758	x	7mer-1a	394	NA	0	Mir-493	>TGTACA	>TGTACAA	0.9261434078216552
Mir493	7mer-1a	GHITM	394	767	773	767	773	9516758	x	7mer-1a	394	NA	0	Mir-493	>TGTACA	>TGTACAA	0.9261434078216552
Mir493	7mer-1a	STK32C	394	16	22	16	22	9612461	x	7mer-1a	394	NA	0	Mir-493	>TGTACA	>TGTACAA	0.9261434078216552
Mir493	7mer-1a	STK32C	394	16	22	16	22	9612461	x	7mer-1a	394	NA	0	Mir-493	>TGTACA	>TGTACAA	0.9261434078216552
Mir493	7mer-1a	FMNL1	440	97	103	97	103	18151693	x	7mer-1a	440	NA	0	Mir-493	>TGTACA	>TGTACAA	0.9261434078216552
Mir493	7mer-1a	FMNL1	440	97	103	97	103	18151693	x	7mer-1a	440	NA	0	Mir-493	>TGTACA	>TGTACAA	0.9261434078216552
Mir493	7mer-1a	UBE2E1	394	401	407	401	407	9708037	x	7mer-1a	394	NA	0	Mir-493	>TGTACA	>TGTACAA	0.9261434078216552
Mir493	7mer-1a	UBE2E1	394	401	407	401	407	9708037	x	7mer-1a	394	NA	0	Mir-493	>TGTACA	>TGTACAA	0.9261434078216552
Mir493	7mer-1a	DCLK3	440	549	555	549	555	18229897	x	7mer-1a	440	NA	0	Mir-493	>TGTACA	>TGTACAA	0.9261434078216552
Mir493	7mer-1a	DCLK3	440	549	555	549	555	18229897	x	7mer-1a	440	NA	0	Mir-493	>TGTACA	>TGTACAA	0.9261434078216552
Mir493	7mer-1a	SLC30A5	440	201	207	201	207	17913001	x	7mer-1a	440	NA	0	Mir-493	>TGTACA	>TGTACAA	0.9261434078216552
Mir493	7mer-1a	SLC30A5	440	201	207	201	207	17913001	x	7mer-1a	440	NA	0	Mir-493	>TGTACA	>TGTACAA	0.9261434078216552
Mir493	7mer-1a	EMILIN2	394	710	716	710	716	9548628	x	7mer-1a	394	NA	0	Mir-493	>TGTACA	>TGTACAA	0.9261434078216552
Mir493	7mer-1a	EMILIN2	394	710	716	710	716	9548628	x	7mer-1a	394	NA	0	Mir-493	>TGTACA	>TGTACAA	0.9261434078216552
Mir493	7mer-1a	GALNT11	394	308	314	308	314	9651212	x	7mer-1a	394	NA	0	Mir-493	>TGTACA	>TGTACAA	0.9261434078216552
Mir493	7mer-1a	GALNT11	394	308	314	308	314	9651212	x	7mer-1a	394	NA	0	Mir-493	>TGTACA	>TGTACAA	0.9261434078216552
Mir493	7mer-1a	TPM1	440	348	354	348	354	18115112	x	7mer-1a	440	NA	0	Mir-493	>TGTACA	>TGTACAA	0.9261434078216552
Mir493	7mer-1a	TPM1	440	348	354	348	354	18115112	x	7mer-1a	440	NA	0	Mir-493	>TGTACA	>TGTACAA	0.9261434078216552
Mir493	7mer-1a	NPC1	394	248	254	248	254	9549276	x	7mer-1a	394	NA	0	Mir-493	>TGTACA	>TGTACAA	0.9261434078216552
Mir493	7mer-1a	NPC1	394	248	254	248	254	9549276	x	7mer-1a	394	NA	0	Mir-493	>TGTACA	>TGTACAA	0.9261434078216552
Mir493	7mer-1a	KCTD1	394	127	133	127	133	9549717	x	7mer-1a	394	NA	0	Mir-493	>TGTACA	>TGTACAA	0.9261434078216552
Mir493	7mer-1a	KCTD1	394	127	133	127	133	9549717	x	7mer-1a	394	NA	0	Mir-493	>TGTACA	>TGTACAA	0.9261434078216552
Mir493	7mer-1a	CENPA	394	205	211	205	211	9567456	x	7mer-1a	394	NA	0	Mir-493	>TGTACA	>TGTACAA	0.9261434078216552
Mir493	7mer-1a	CENPA	394	205	211	205	211	9567456	x	7mer-1a	394	NA	0	Mir-493	>TGTACA	>TGTACAA	0.9261434078216552
Mir493	7mer-1a	DNAJC10	394	125	131	125	131	9480839	x	7mer-1a	394	NA	0	Mir-493	>TGTACA	>TGTACAA	0.9261434078216552
Mir493	7mer-1a	DNAJC10	394	125	131	125	131	9480839	x	7mer-1a	394	NA	0	Mir-493	>TGTACA	>TGTACAA	0.9261434078216552
Mir493	7mer-1a	PDHA1	394	310	316	310	316	9718987	x	7mer-1a	394	NA	0	Mir-493	>TGTACA	>TGTACAA	0.9261434078216552
Mir493	7mer-1a	PDHA1	394	310	316	310	316	9718987	x	7mer-1a	394	NA	0	Mir-493	>TGTACA	>TGTACAA	0.9261434078216552
Mir493	7mer-1a	PNMA8C	394	546	552	546	552	9558267	x	7mer-1a	394	NA	0	Mir-493	>TGTACA	>TGTACAA	0.9261434078216552
Mir493	7mer-1a	PNMA8C	394	546	552	546	552	9558267	x	7mer-1a	394	NA	0	Mir-493	>TGTACA	>TGTACAA	0.9261434078216552
Mir493	7mer-1a	CDKN2AIP	394	62	68	62	68	9670631	x	7mer-1a	394	NA	0	Mir-493	>TGTACA	>TGTACAA	0.9261434078216552
Mir493	7mer-1a	CDKN2AIP	394	62	68	62	68	9670631	x	7mer-1a	394	NA	0	Mir-493	>TGTACA	>TGTACAA	0.9261434078216552
Mir493	7mer-1a	SMIM10L1	440	36	42	36	42	17986000	x	7mer-1a	440	NA	0	Mir-493	>TGTACA	>TGTACAA	0.9261434078216552
Mir493	7mer-1a	SMIM10L1	440	36	42	36	42	17986000	x	7mer-1a	440	NA	0	Mir-493	>TGTACA	>TGTACAA	0.9261434078216552
Mir493	7mer-1a	ZNF219	394	142	148	142	148	9535574	x	7mer-1a	394	NA	0	Mir-493	>TGTACA	>TGTACAA	0.9261434078216552
Mir493	7mer-1a	ZNF219	394	142	148	142	148	9535574	x	7mer-1a	394	NA	0	Mir-493	>TGTACA	>TGTACAA	0.9261434078216552
Mir493	7mer-1a	RING1	394	233	239	233	239	9366303	x	7mer-1a	394	NA	0	Mir-493	>TGTACA	>TGTACAA	0.9261434078216552
Mir493	7mer-1a	RING1	394	233	239	233	239	9366303	x	7mer-1a	394	NA	0	Mir-493	>TGTACA	>TGTACAA	0.9261434078216552
Mir493	7mer-1a	SRSF4	394	619	625	619	625	9418437	x	7mer-1a	394	NA	0	Mir-493	>TGTACA	>TGTACAA	0.9261434078216552
Mir493	7mer-1a	SRSF4	394	619	625	619	625	9418437	x	7mer-1a	394	NA	0	Mir-493	>TGTACA	>TGTACAA	0.9261434078216552
Mir493	7mer-1a	RNF139	394	27	33	27	33	9598298	x	7mer-1a	394	NA	0	Mir-493	>TGTACA	>TGTACAA	0.9261434078216552
Mir493	7mer-1a	RNF139	394	27	33	27	33	9598298	x	7mer-1a	394	NA	0	Mir-493	>TGTACA	>TGTACAA	0.9261434078216552
Mir493	7mer-1a	GHITM	440	758	764	758	764	18043225	x	7mer-1a	440	NA	0	Mir-493	>TGTACA	>TGTACAA	0.9261434078216552
Mir493	7mer-1a	GHITM	440	758	764	758	764	18043225	x	7mer-1a	440	NA	0	Mir-493	>TGTACA	>TGTACAA	0.9261434078216552
Mir493	7mer-1a	HOXB7	440	362	368	362	368	18156581	x	7mer-1a	440	NA	0	Mir-493	>TGTACA	>TGTACAA	0.9261434078216552
Mir493	7mer-1a	HOXB7	440	362	368	362	368	18156581	x	7mer-1a	440	NA	0	Mir-493	>TGTACA	>TGTACAA	0.9261434078216552
Mir493	7mer-1a	MRPL44	440	107	113	107	113	18004553	x	7mer-1a	440	NA	0	Mir-493	>TGTACA	>TGTACAA	0.9261434078216552
Mir493	7mer-1a	MRPL44	440	107	113	107	113	18004553	x	7mer-1a	440	NA	0	Mir-493	>TGTACA	>TGTACAA	0.9261434078216552
Mir493	7mer-1a	WWC2	440	565	571	565	571	18186867	x	7mer-1a	440	NA	0	Mir-493	>TGTACA	>TGTACAA	0.9261434078216552
Mir493	7mer-1a	WWC2	440	565	571	565	571	18186867	x	7mer-1a	440	NA	0	Mir-493	>TGTACA	>TGTACAA	0.9261434078216552
Mir493	7mer-1a	WWC2	440	750	756	750	756	18186868	x	7mer-1a	440	NA	0	Mir-493	>TGTACA	>TGTACAA	0.9261434078216552
Mir493	7mer-1a	WWC2	440	750	756	750	756	18186868	x	7mer-1a	440	NA	0	Mir-493	>TGTACA	>TGTACAA	0.9261434078216552
Mir493	7mer-1a	PACRGL	440	167	173	167	173	17999760	x	7mer-1a	440	NA	0	Mir-493	>TGTACA	>TGTACAA	0.9261434078216552
Mir493	7mer-1a	PACRGL	440	167	173	167	173	17999760	x	7mer-1a	440	NA	0	Mir-493	>TGTACA	>TGTACAA	0.9261434078216552
Mir493	7mer-1a	TCF21	394	320	326	320	326	9376393	x	7mer-1a	394	NA	0	Mir-493	>TGTACA	>TGTACAA	0.9261434078216552
Mir493	7mer-1a	TCF21	394	320	326	320	326	9376393	x	7mer-1a	394	NA	0	Mir-493	>TGTACA	>TGTACAA	0.9261434078216552
Mir493	7mer-1a	MEMO1	440	481	487	481	487	18227722	x	7mer-1a	440	NA	0	Mir-493	>TGTACA	>TGTACAA	0.9261434078216552
Mir493	7mer-1a	MEMO1	440	481	487	481	487	18227722	x	7mer-1a	440	NA	0	Mir-493	>TGTACA	>TGTACAA	0.9261434078216552
Mir493	7mer-1a	SKIDA1	394	69	75	69	75	9443684	x	7mer-1a	394	NA	0	Mir-493	>TGTACA	>TGTACAA	0.9261434078216552
Mir493	7mer-1a	SKIDA1	394	69	75	69	75	9443684	x	7mer-1a	394	NA	0	Mir-493	>TGTACA	>TGTACAA	0.9261434078216552
Mir493	7mer-1a	SLCO1A2	394	73	79	73	79	9449573	x	7mer-1a	394	NA	0	Mir-493	>TGTACA	>TGTACAA	0.9261434078216552
Mir493	7mer-1a	SLCO1A2	394	73	79	73	79	9449573	x	7mer-1a	394	NA	0	Mir-493	>TGTACA	>TGTACAA	0.9261434078216552
Mir493	7mer-1a	HIBADH	394	142	148	142	148	9514511	x	7mer-1a	394	NA	0	Mir-493	>TGTACA	>TGTACAA	0.9261434078216552
Mir493	7mer-1a	HIBADH	394	142	148	142	148	9514511	x	7mer-1a	394	NA	0	Mir-493	>TGTACA	>TGTACAA	0.9261434078216552
Mir493	7mer-1a	ATP6V1G1	440	445	451	445	451	18049512	x	7mer-1a	440	NA	0	Mir-493	>TGTACA	>TGTACAA	0.9261434078216552
Mir493	7mer-1a	ATP6V1G1	440	445	451	445	451	18049512	x	7mer-1a	440	NA	0	Mir-493	>TGTACA	>TGTACAA	0.9261434078216552
Mir493	7mer-1a	TACSTD2	440	113	119	113	119	17954799	x	7mer-1a	440	NA	0	Mir-493	>TGTACA	>TGTACAA	0.9261434078216552
Mir493	7mer-1a	TACSTD2	440	113	119	113	119	17954799	x	7mer-1a	440	NA	0	Mir-493	>TGTACA	>TGTACAA	0.9261434078216552
Mir493	7mer-1a	LMTK3	440	760	766	760	766	18081862	x	7mer-1a	440	NA	0	Mir-493	>TGTACA	>TGTACAA	0.9261434078216552
Mir493	7mer-1a	LMTK3	440	760	766	760	766	18081862	x	7mer-1a	440	NA	0	Mir-493	>TGTACA	>TGTACAA	0.9261434078216552
Mir493	7mer-1a	RNF26	440	890	896	890	896	18130815	x	7mer-1a	440	NA	0	Mir-493	>TGTACA	>TGTACAA	0.9261434078216552
Mir493	7mer-1a	RNF26	440	890	896	890	896	18130815	x	7mer-1a	440	NA	0	Mir-493	>TGTACA	>TGTACAA	0.9261434078216552
Mir493	7mer-1a	GPLD1	394	129	135	129	135	9362487	x	7mer-1a	394	NA	0	Mir-493	>TGTACA	>TGTACAA	0.9261434078216552
Mir493	7mer-1a	GPLD1	394	129	135	129	135	9362487	x	7mer-1a	394	NA	0	Mir-493	>TGTACA	>TGTACAA	0.9261434078216552
Mir493	7mer-1a	CCNB2	440	105	111	105	111	18115305	x	7mer-1a	440	NA	0	Mir-493	>TGTACA	>TGTACAA	0.9261434078216552
Mir493	7mer-1a	CCNB2	440	105	111	105	111	18115305	x	7mer-1a	440	NA	0	Mir-493	>TGTACA	>TGTACAA	0.9261434078216552
Mir493	7mer-1a	KDM2B	440	501	507	501	507	18170445	x	7mer-1a	440	NA	0	Mir-493	>TGTACA	>TGTACAA	0.9261434078216552
Mir493	7mer-1a	KDM2B	440	501	507	501	507	18170445	x	7mer-1a	440	NA	0	Mir-493	>TGTACA	>TGTACAA	0.9261434078216552
Mir493	7mer-1a	ZNF148	440	515	521	515	521	17889409	x	7mer-1a	440	NA	0	Mir-493	>TGTACA	>TGTACAA	0.9261434078216552
Mir493	7mer-1a	ZNF148	440	515	521	515	521	17889409	x	7mer-1a	440	NA	0	Mir-493	>TGTACA	>TGTACAA	0.9261434078216552
Mir493	7mer-1a	LRRC71	394	252	258	252	258	9438170	x	7mer-1a	394	NA	0	Mir-493	>TGTACA	>TGTACAA	0.9261434078216552
Mir493	7mer-1a	LRRC71	394	252	258	252	258	9438170	x	7mer-1a	394	NA	0	Mir-493	>TGTACA	>TGTACAA	0.9261434078216552
Mir493	7mer-1a	NR1D1	394	284	290	284	290	9640324	x	7mer-1a	394	NA	0	Mir-493	>TGTACA	>TGTACAA	0.9261434078216552
Mir493	7mer-1a	NR1D1	394	284	290	284	290	9640324	x	7mer-1a	394	NA	0	Mir-493	>TGTACA	>TGTACAA	0.9261434078216552
Mir493	7mer-1a	ADAP2	440	890	896	890	896	18161037	x	7mer-1a	440	NA	0	Mir-493	>TGTACA	>TGTACAA	0.9261434078216552
Mir493	7mer-1a	ADAP2	440	890	896	890	896	18161037	x	7mer-1a	440	NA	0	Mir-493	>TGTACA	>TGTACAA	0.9261434078216552
Mir493	7mer-1a	FNBP4	394	28	34	28	34	9497164	x	7mer-1a	394	NA	0	Mir-493	>TGTACA	>TGTACAA	0.9261434078216552
Mir493	7mer-1a	FNBP4	394	28	34	28	34	9497164	x	7mer-1a	394	NA	0	Mir-493	>TGTACA	>TGTACAA	0.9261434078216552
Mir493	7mer-1a	FBXO39	440	21	27	21	27	18164462	x	7mer-1a	440	NA	0	Mir-493	>TGTACA	>TGTACAA	0.9261434078216552
Mir493	7mer-1a	FBXO39	440	21	27	21	27	18164462	x	7mer-1a	440	NA	0	Mir-493	>TGTACA	>TGTACAA	0.9261434078216552
Mir493	7mer-1a	PTMA	440	381	387	381	387	18003897	x	7mer-1a	440	NA	0	Mir-493	>TGTACA	>TGTACAA	0.9261434078216552
Mir493	7mer-1a	PTMA	440	381	387	381	387	18003897	x	7mer-1a	440	NA	0	Mir-493	>TGTACA	>TGTACAA	0.9261434078216552
Mir493	7mer-1a	PHC1	394	798	804	798	804	9447959	x	7mer-1a	394	NA	0	Mir-493	>TGTACA	>TGTACAA	0.9261434078216552
Mir493	7mer-1a	PHC1	394	798	804	798	804	9447959	x	7mer-1a	394	NA	0	Mir-493	>TGTACA	>TGTACAA	0.9261434078216552
Mir493	7mer-1a	SEPTIN7	394	286	292	286	292	9515024	x	7mer-1a	394	NA	0	Mir-493	>TGTACA	>TGTACAA	0.9261434078216552
Mir493	7mer-1a	SEPTIN7	394	286	292	286	292	9515024	x	7mer-1a	394	NA	0	Mir-493	>TGTACA	>TGTACAA	0.9261434078216552
Mir493	7mer-1a	R3HDM1	394	935	941	935	941	9476924	x	7mer-1a	394	NA	0	Mir-493	>TGTACA	>TGTACAA	0.9261434078216552
Mir493	7mer-1a	R3HDM1	394	935	941	935	941	9476924	x	7mer-1a	394	NA	0	Mir-493	>TGTACA	>TGTACAA	0.9261434078216552
Mir493	7mer-1a	RNPS1	394	126	132	126	132	9571623	x	7mer-1a	394	NA	0	Mir-493	>TGTACA	>TGTACAA	0.9261434078216552
Mir493	7mer-1a	RNPS1	394	126	132	126	132	9571623	x	7mer-1a	394	NA	0	Mir-493	>TGTACA	>TGTACAA	0.9261434078216552
Mir493	7mer-1a	MMS19	440	149	155	149	155	18136040	x	7mer-1a	440	NA	0	Mir-493	>TGTACA	>TGTACAA	0.9261434078216552
Mir493	7mer-1a	MMS19	440	149	155	149	155	18136040	x	7mer-1a	440	NA	0	Mir-493	>TGTACA	>TGTACAA	0.9261434078216552
Mir493	7mer-1a	TMEM165	440	202	208	202	208	17997521	x	7mer-1a	440	NA	0	Mir-493	>TGTACA	>TGTACAA	0.9261434078216552
Mir493	7mer-1a	TMEM165	440	202	208	202	208	17997521	x	7mer-1a	440	NA	0	Mir-493	>TGTACA	>TGTACAA	0.9261434078216552
Mir493	7mer-1a	TMA7	440	45	51	45	51	18199284	x	7mer-1a	440	NA	0	Mir-493	>TGTACA	>TGTACAA	0.9261434078216552
Mir493	7mer-1a	TMA7	440	45	51	45	51	18199284	x	7mer-1a	440	NA	0	Mir-493	>TGTACA	>TGTACAA	0.9261434078216552
Mir493	7mer-1a	DNAJC10	394	457	463	457	463	9480840	x	7mer-1a	394	NA	0	Mir-493	>TGTACA	>TGTACAA	0.9261434078216552
Mir493	7mer-1a	DNAJC10	394	457	463	457	463	9480840	x	7mer-1a	394	NA	0	Mir-493	>TGTACA	>TGTACAA	0.9261434078216552
Mir493	7mer-1a	MED19	394	82	88	82	88	9497905	x	7mer-1a	394	NA	0	Mir-493	>TGTACA	>TGTACAA	0.9261434078216552
Mir493	7mer-1a	MED19	394	82	88	82	88	9497905	x	7mer-1a	394	NA	0	Mir-493	>TGTACA	>TGTACAA	0.9261434078216552
Mir493	7mer-1a	TTK	440	689	695	689	695	17902977	x	7mer-1a	440	NA	0	Mir-493	>TGTACA	>TGTACAA	0.9261434078216552
Mir493	7mer-1a	TTK	440	689	695	689	695	17902977	x	7mer-1a	440	NA	0	Mir-493	>TGTACA	>TGTACAA	0.9261434078216552
Mir493	7mer-1a	ARHGAP29	394	634	640	634	640	9429461	x	7mer-1a	394	NA	0	Mir-493	>TGTACA	>TGTACAA	0.9261434078216552
Mir493	7mer-1a	ARHGAP29	394	634	640	634	640	9429461	x	7mer-1a	394	NA	0	Mir-493	>TGTACA	>TGTACAA	0.9261434078216552
Mir493	7mer-1a	SRSF4	440	623	629	623	629	17947746	x	7mer-1a	440	NA	0	Mir-493	>TGTACA	>TGTACAA	0.9261434078216552
Mir493	7mer-1a	SRSF4	440	623	629	623	629	17947746	x	7mer-1a	440	NA	0	Mir-493	>TGTACA	>TGTACAA	0.9261434078216552
Mir493	7mer-1a	GATA1	440	115	121	115	121	18233623	x	7mer-1a	440	NA	0	Mir-493	>TGTACA	>TGTACAA	0.9261434078216552
Mir493	7mer-1a	GATA1	440	115	121	115	121	18233623	x	7mer-1a	440	NA	0	Mir-493	>TGTACA	>TGTACAA	0.9261434078216552
Mir493	7mer-1a	NSL1	440	395	401	395	401	18225465	x	7mer-1a	440	NA	0	Mir-493	>TGTACA	>TGTACAA	0.9261434078216552
Mir493	7mer-1a	NSL1	440	395	401	395	401	18225465	x	7mer-1a	440	NA	0	Mir-493	>TGTACA	>TGTACAA	0.9261434078216552
Mir493	7mer-1a	SCRIB	394	210	216	210	216	9596840	x	7mer-1a	394	NA	0	Mir-493	>TGTACA	>TGTACAA	0.9261434078216552
Mir493	7mer-1a	SCRIB	394	210	216	210	216	9596840	x	7mer-1a	394	NA	0	Mir-493	>TGTACA	>TGTACAA	0.9261434078216552
Mir493	7mer-1a	COL13A1	394	417	423	417	423	9604348	x	7mer-1a	394	NA	0	Mir-493	>TGTACA	>TGTACAA	0.9261434078216552
Mir493	7mer-1a	COL13A1	394	417	423	417	423	9604348	x	7mer-1a	394	NA	0	Mir-493	>TGTACA	>TGTACAA	0.9261434078216552
Mir493	7mer-1a	PDIA5	440	115	121	115	121	17889017	x	7mer-1a	440	NA	0	Mir-493	>TGTACA	>TGTACAA	0.9261434078216552
Mir493	7mer-1a	PDIA5	440	115	121	115	121	17889017	x	7mer-1a	440	NA	0	Mir-493	>TGTACA	>TGTACAA	0.9261434078216552
Mir493	7mer-1a	SLC25A20	394	287	293	287	293	9657365	x	7mer-1a	394	NA	0	Mir-493	>TGTACA	>TGTACAA	0.9261434078216552
Mir493	7mer-1a	SLC25A20	394	287	293	287	293	9657365	x	7mer-1a	394	NA	0	Mir-493	>TGTACA	>TGTACAA	0.9261434078216552
Mir493	7mer-1a	S100A6	394	32	38	32	38	9434576	x	7mer-1a	394	NA	0	Mir-493	>TGTACA	>TGTACAA	0.9261434078216552
Mir493	7mer-1a	S100A6	394	32	38	32	38	9434576	x	7mer-1a	394	NA	0	Mir-493	>TGTACA	>TGTACAA	0.9261434078216552
Mir493	7mer-1a	EXOC1	440	132	138	132	138	17997441	x	7mer-1a	440	NA	0	Mir-493	>TGTACA	>TGTACAA	0.9261434078216552
Mir493	7mer-1a	EXOC1	440	132	138	132	138	17997441	x	7mer-1a	440	NA	0	Mir-493	>TGTACA	>TGTACAA	0.9261434078216552
Mir493	7mer-1a	GTPBP4	440	611	617	611	617	17991216	x	7mer-1a	440	NA	0	Mir-493	>TGTACA	>TGTACAA	0.9261434078216552
Mir493	7mer-1a	GTPBP4	440	611	617	611	617	17991216	x	7mer-1a	440	NA	0	Mir-493	>TGTACA	>TGTACAA	0.9261434078216552
Mir493	7mer-1a	RPL29	440	81	87	81	87	18197227	x	7mer-1a	440	NA	0	Mir-493	>TGTACA	>TGTACAA	0.9261434078216552
Mir493	7mer-1a	RPL29	440	81	87	81	87	18197227	x	7mer-1a	440	NA	0	Mir-493	>TGTACA	>TGTACAA	0.9261434078216552
Mir493	7mer-1a	SPACA9	440	185	191	185	191	18045452	x	7mer-1a	440	NA	0	Mir-493	>TGTACA	>TGTACAA	0.9261434078216552
Mir493	7mer-1a	SPACA9	440	185	191	185	191	18045452	x	7mer-1a	440	NA	0	Mir-493	>TGTACA	>TGTACAA	0.9261434078216552
Mir493	7mer-1a	LSR	440	69	75	69	75	18074506	x	7mer-1a	440	NA	0	Mir-493	>TGTACA	>TGTACAA	0.9261434078216552
Mir493	7mer-1a	LSR	440	69	75	69	75	18074506	x	7mer-1a	440	NA	0	Mir-493	>TGTACA	>TGTACAA	0.9261434078216552
Mir493	7mer-1a	CCDC110	440	358	364	358	364	18181695	x	7mer-1a	440	NA	0	Mir-493	>TGTACA	>TGTACAA	0.9261434078216552
Mir493	7mer-1a	CCDC110	440	358	364	358	364	18181695	x	7mer-1a	440	NA	0	Mir-493	>TGTACA	>TGTACAA	0.9261434078216552
Mir493	7mer-1a	RNPS1	440	126	132	126	132	18096398	x	7mer-1a	440	NA	0	Mir-493	>TGTACA	>TGTACAA	0.9261434078216552
Mir493	7mer-1a	RNPS1	440	126	132	126	132	18096398	x	7mer-1a	440	NA	0	Mir-493	>TGTACA	>TGTACAA	0.9261434078216552
Mir493	7mer-1a	KDM2B	394	501	507	501	507	9672861	x	7mer-1a	394	NA	0	Mir-493	>TGTACA	>TGTACAA	0.9261434078216552
Mir493	7mer-1a	KDM2B	394	501	507	501	507	9672861	x	7mer-1a	394	NA	0	Mir-493	>TGTACA	>TGTACAA	0.9261434078216552
Mir493	7mer-1a	DCTN2	440	347	353	347	353	17979469	x	7mer-1a	440	NA	0	Mir-493	>TGTACA	>TGTACAA	0.9261434078216552
Mir493	7mer-1a	DCTN2	440	347	353	347	353	17979469	x	7mer-1a	440	NA	0	Mir-493	>TGTACA	>TGTACAA	0.9261434078216552
Mir493	7mer-1a	THSD1	440	858	864	858	864	18144250	x	7mer-1a	440	NA	0	Mir-493	>TGTACA	>TGTACAA	0.9261434078216552
Mir493	7mer-1a	THSD1	440	858	864	858	864	18144250	x	7mer-1a	440	NA	0	Mir-493	>TGTACA	>TGTACAA	0.9261434078216552
Mir493	7mer-1a	POLA2	440	171	177	171	177	18018645	x	7mer-1a	440	NA	0	Mir-493	>TGTACA	>TGTACAA	0.9261434078216552
Mir493	7mer-1a	POLA2	440	171	177	171	177	18018645	x	7mer-1a	440	NA	0	Mir-493	>TGTACA	>TGTACAA	0.9261434078216552
Mir493	7mer-1a	ALG2	440	217	223	217	223	18050648	x	7mer-1a	440	NA	0	Mir-493	>TGTACA	>TGTACAA	0.9261434078216552
Mir493	7mer-1a	ALG2	440	217	223	217	223	18050648	x	7mer-1a	440	NA	0	Mir-493	>TGTACA	>TGTACAA	0.9261434078216552
Mir493	7mer-1a	HERC6	394	27	33	27	33	9467564	x	7mer-1a	394	NA	0	Mir-493	>TGTACA	>TGTACAA	0.9261434078216552
Mir493	7mer-1a	HERC6	394	27	33	27	33	9467564	x	7mer-1a	394	NA	0	Mir-493	>TGTACA	>TGTACAA	0.9261434078216552
Mir493	7mer-1a	LRRC17	440	35	41	35	41	18037475	x	7mer-1a	440	NA	0	Mir-493	>TGTACA	>TGTACAA	0.9261434078216552
Mir493	7mer-1a	LRRC17	440	35	41	35	41	18037475	x	7mer-1a	440	NA	0	Mir-493	>TGTACA	>TGTACAA	0.9261434078216552
Mir493	7mer-1a	KLHL22	394	438	444	438	444	9676834	x	7mer-1a	394	NA	0	Mir-493	>TGTACA	>TGTACAA	0.9261434078216552
Mir493	7mer-1a	KLHL22	394	438	444	438	444	9676834	x	7mer-1a	394	NA	0	Mir-493	>TGTACA	>TGTACAA	0.9261434078216552
Mir493	7mer-1a	BTG1	394	71	77	71	77	9458754	x	7mer-1a	394	NA	0	Mir-493	>TGTACA	>TGTACAA	0.9261434078216552
Mir493	7mer-1a	BTG1	394	71	77	71	77	9458754	x	7mer-1a	394	NA	0	Mir-493	>TGTACA	>TGTACAA	0.9261434078216552
Mir493	7mer-1a	COPS4	440	311	317	311	317	17994930	x	7mer-1a	440	NA	0	Mir-493	>TGTACA	>TGTACAA	0.9261434078216552
Mir493	7mer-1a	COPS4	440	311	317	311	317	17994930	x	7mer-1a	440	NA	0	Mir-493	>TGTACA	>TGTACAA	0.9261434078216552
Mir493	7mer-1a	FOSL1	394	32	38	32	38	9502239	x	7mer-1a	394	NA	0	Mir-493	>TGTACA	>TGTACAA	0.9261434078216552
Mir493	7mer-1a	FOSL1	394	32	38	32	38	9502239	x	7mer-1a	394	NA	0	Mir-493	>TGTACA	>TGTACAA	0.9261434078216552
Mir493	7mer-1a	SNX14	440	82	88	82	88	17903161	x	7mer-1a	440	NA	0	Mir-493	>TGTACA	>TGTACAA	0.9261434078216552
Mir493	7mer-1a	SNX14	440	82	88	82	88	17903161	x	7mer-1a	440	NA	0	Mir-493	>TGTACA	>TGTACAA	0.9261434078216552
Mir493	7mer-1a	AGTR1	394	354	360	354	360	9684732	x	7mer-1a	394	NA	0	Mir-493	>TGTACA	>TGTACAA	0.9261434078216552
Mir493	7mer-1a	AGTR1	394	354	360	354	360	9684732	x	7mer-1a	394	NA	0	Mir-493	>TGTACA	>TGTACAA	0.9261434078216552
Mir493	7mer-1a	HOXC9	394	423	429	423	429	9453701	x	7mer-1a	394	NA	0	Mir-493	>TGTACA	>TGTACAA	0.9261434078216552
Mir493	7mer-1a	HOXC9	394	423	429	423	429	9453701	x	7mer-1a	394	NA	0	Mir-493	>TGTACA	>TGTACAA	0.9261434078216552
Mir493	7mer-1a	CEP44	440	435	441	435	441	18187233	x	7mer-1a	440	NA	0	Mir-493	>TGTACA	>TGTACAA	0.9261434078216552
Mir493	7mer-1a	CEP44	440	435	441	435	441	18187233	x	7mer-1a	440	NA	0	Mir-493	>TGTACA	>TGTACAA	0.9261434078216552
Mir493	7mer-1a	GATA1	394	15	21	15	21	9717075	x	7mer-1a	394	NA	0	Mir-493	>TGTACA	>TGTACAA	0.9261434078216552
Mir493	7mer-1a	GATA1	394	15	21	15	21	9717075	x	7mer-1a	394	NA	0	Mir-493	>TGTACA	>TGTACAA	0.9261434078216552
Mir493	7mer-1a	TTC31	440	274	280	274	280	18127202	x	7mer-1a	440	NA	0	Mir-493	>TGTACA	>TGTACAA	0.9261434078216552
Mir493	7mer-1a	TTC31	440	274	280	274	280	18127202	x	7mer-1a	440	NA	0	Mir-493	>TGTACA	>TGTACAA	0.9261434078216552
Mir493	7mer-1a	DIO1	440	240	246	240	246	17954122	x	7mer-1a	440	NA	0	Mir-493	>TGTACA	>TGTACAA	0.9261434078216552
Mir493	7mer-1a	DIO1	440	240	246	240	246	17954122	x	7mer-1a	440	NA	0	Mir-493	>TGTACA	>TGTACAA	0.9261434078216552
Mir493	7mer-1a	CPO	440	145	151	145	151	18006686	x	7mer-1a	440	NA	0	Mir-493	>TGTACA	>TGTACAA	0.9261434078216552
Mir493	7mer-1a	CPO	440	145	151	145	151	18006686	x	7mer-1a	440	NA	0	Mir-493	>TGTACA	>TGTACAA	0.9261434078216552
Mir493	7mer-1a	KRT9	440	422	428	422	428	18154674	x	7mer-1a	440	NA	0	Mir-493	>TGTACA	>TGTACAA	0.9261434078216552
Mir493	7mer-1a	KRT9	440	422	428	422	428	18154674	x	7mer-1a	440	NA	0	Mir-493	>TGTACA	>TGTACAA	0.9261434078216552
Mir493	7mer-1a	PALB2	440	354	360	354	360	18100178	x	7mer-1a	440	NA	0	Mir-493	>TGTACA	>TGTACAA	0.9261434078216552
Mir493	7mer-1a	PALB2	440	354	360	354	360	18100178	x	7mer-1a	440	NA	0	Mir-493	>TGTACA	>TGTACAA	0.9261434078216552
Mir493	7mer-1a	SLC25A4	440	68	74	68	74	18181763	x	7mer-1a	440	NA	0	Mir-493	>TGTACA	>TGTACAA	0.9261434078216552
Mir493	7mer-1a	SLC25A4	440	68	74	68	74	18181763	x	7mer-1a	440	NA	0	Mir-493	>TGTACA	>TGTACAA	0.9261434078216552
Mir493	7mer-1a	ZNF638	394	137	143	137	143	9619272	x	7mer-1a	394	NA	0	Mir-493	>TGTACA	>TGTACAA	0.9261434078216552
Mir493	7mer-1a	ZNF638	394	137	143	137	143	9619272	x	7mer-1a	394	NA	0	Mir-493	>TGTACA	>TGTACAA	0.9261434078216552
Mir493	7mer-1a	PTPRC	440	89	95	89	95	18186664	x	7mer-1a	440	NA	0	Mir-493	>TGTACA	>TGTACAA	0.9261434078216552
Mir493	7mer-1a	PTPRC	440	89	95	89	95	18186664	x	7mer-1a	440	NA	0	Mir-493	>TGTACA	>TGTACAA	0.9261434078216552
Mir493	7mer-1a	COL9A3	394	268	274	268	274	9694068	x	7mer-1a	394	NA	0	Mir-493	>TGTACA	>TGTACAA	0.9261434078216552
Mir493	7mer-1a	COL9A3	394	268	274	268	274	9694068	x	7mer-1a	394	NA	0	Mir-493	>TGTACA	>TGTACAA	0.9261434078216552
Mir493	7mer-1a	VSIG1	440	729	735	729	735	18238870	x	7mer-1a	440	NA	0	Mir-493	>TGTACA	>TGTACAA	0.9261434078216552
Mir493	7mer-1a	VSIG1	440	729	735	729	735	18238870	x	7mer-1a	440	NA	0	Mir-493	>TGTACA	>TGTACAA	0.9261434078216552
Mir493	7mer-1a	NEK2	394	548	554	548	554	9687910	x	7mer-1a	394	NA	0	Mir-493	>TGTACA	>TGTACAA	0.9261434078216552
Mir493	7mer-1a	NEK2	394	548	554	548	554	9687910	x	7mer-1a	394	NA	0	Mir-493	>TGTACA	>TGTACAA	0.9261434078216552
Mir493	7mer-1a	CALM2	440	30	36	30	36	18226933	x	7mer-1a	440	NA	0	Mir-493	>TGTACA	>TGTACAA	0.9261434078216552
Mir493	7mer-1a	CALM2	440	30	36	30	36	18226933	x	7mer-1a	440	NA	0	Mir-493	>TGTACA	>TGTACAA	0.9261434078216552
Mir493	7mer-1a	PPP1CA	394	295	301	295	301	9503978	x	7mer-1a	394	NA	0	Mir-493	>TGTACA	>TGTACAA	0.9261434078216552
Mir493	7mer-1a	PPP1CA	394	295	301	295	301	9503978	x	7mer-1a	394	NA	0	Mir-493	>TGTACA	>TGTACAA	0.9261434078216552
Mir493	7mer-1a	SLC15A1	440	204	210	204	210	18141950	x	7mer-1a	440	NA	0	Mir-493	>TGTACA	>TGTACAA	0.9261434078216552
Mir493	7mer-1a	SLC15A1	440	204	210	204	210	18141950	x	7mer-1a	440	NA	0	Mir-493	>TGTACA	>TGTACAA	0.9261434078216552
Mir493	7mer-1a	MORF4L1	394	59	65	59	65	9588844	x	7mer-1a	394	NA	0	Mir-493	>TGTACA	>TGTACAA	0.9261434078216552
Mir493	7mer-1a	MORF4L1	394	59	65	59	65	9588844	x	7mer-1a	394	NA	0	Mir-493	>TGTACA	>TGTACAA	0.9261434078216552
Mir493	7mer-1a	SPPL2C	440	43	49	43	49	18151467	x	7mer-1a	440	NA	0	Mir-493	>TGTACA	>TGTACAA	0.9261434078216552
Mir493	7mer-1a	SPPL2C	440	43	49	43	49	18151467	x	7mer-1a	440	NA	0	Mir-493	>TGTACA	>TGTACAA	0.9261434078216552
Mir493	7mer-1a	EIF2AK4	440	777	783	777	783	18060791	x	7mer-1a	440	NA	0	Mir-493	>TGTACA	>TGTACAA	0.9261434078216552
Mir493	7mer-1a	EIF2AK4	440	777	783	777	783	18060791	x	7mer-1a	440	NA	0	Mir-493	>TGTACA	>TGTACAA	0.9261434078216552
Mir493	7mer-1a	KDELR2	394	202	208	202	208	9582441	x	7mer-1a	394	NA	0	Mir-493	>TGTACA	>TGTACAA	0.9261434078216552
Mir493	7mer-1a	KDELR2	394	202	208	202	208	9582441	x	7mer-1a	394	NA	0	Mir-493	>TGTACA	>TGTACAA	0.9261434078216552
Mir493	7mer-1a	JMJD1C	440	48	54	48	54	18138284	x	7mer-1a	440	NA	0	Mir-493	>TGTACA	>TGTACAA	0.9261434078216552
Mir493	7mer-1a	JMJD1C	440	48	54	48	54	18138284	x	7mer-1a	440	NA	0	Mir-493	>TGTACA	>TGTACAA	0.9261434078216552
Mir493	7mer-1a	AUNIP	440	172	178	172	178	17946087	x	7mer-1a	440	NA	0	Mir-493	>TGTACA	>TGTACAA	0.9261434078216552
Mir493	7mer-1a	AUNIP	440	172	178	172	178	17946087	x	7mer-1a	440	NA	0	Mir-493	>TGTACA	>TGTACAA	0.9261434078216552
Mir493	7mer-1a	TCN1	440	144	150	144	150	18021639	x	7mer-1a	440	NA	0	Mir-493	>TGTACA	>TGTACAA	0.9261434078216552
Mir493	7mer-1a	TCN1	440	144	150	144	150	18021639	x	7mer-1a	440	NA	0	Mir-493	>TGTACA	>TGTACAA	0.9261434078216552
Mir493	7mer-1a	RFC5	440	195	201	195	201	18172198	x	7mer-1a	440	NA	0	Mir-493	>TGTACA	>TGTACAA	0.9261434078216552
Mir493	7mer-1a	RFC5	440	195	201	195	201	18172198	x	7mer-1a	440	NA	0	Mir-493	>TGTACA	>TGTACAA	0.9261434078216552
Mir493	7mer-1a	MTFR1L	440	619	625	619	625	17945971	x	7mer-1a	440	NA	0	Mir-493	>TGTACA	>TGTACAA	0.9261434078216552
Mir493	7mer-1a	MTFR1L	440	619	625	619	625	17945971	x	7mer-1a	440	NA	0	Mir-493	>TGTACA	>TGTACAA	0.9261434078216552
Mir493	7mer-1a	ST6GALNAC1	394	174	180	174	180	9647765	x	7mer-1a	394	NA	0	Mir-493	>TGTACA	>TGTACAA	0.9261434078216552
Mir493	7mer-1a	ST6GALNAC1	394	174	180	174	180	9647765	x	7mer-1a	394	NA	0	Mir-493	>TGTACA	>TGTACAA	0.9261434078216552
Mir493	7mer-1a	SMIM12	440	38	44	38	44	17949111	x	7mer-1a	440	NA	0	Mir-493	>TGTACA	>TGTACAA	0.9261434078216552
Mir493	7mer-1a	SMIM12	440	38	44	38	44	17949111	x	7mer-1a	440	NA	0	Mir-493	>TGTACA	>TGTACAA	0.9261434078216552
Mir493	7mer-1a	KIF18A	440	440	446	440	446	18025120	x	7mer-1a	440	NA	0	Mir-493	>TGTACA	>TGTACAA	0.9261434078216552
Mir493	7mer-1a	KIF18A	440	440	446	440	446	18025120	x	7mer-1a	440	NA	0	Mir-493	>TGTACA	>TGTACAA	0.9261434078216552
Mir493	7mer-1a	CLEC20A	440	778	784	778	784	18222054	x	7mer-1a	440	NA	0	Mir-493	>TGTACA	>TGTACAA	0.9261434078216552
Mir493	7mer-1a	CLEC20A	440	778	784	778	784	18222054	x	7mer-1a	440	NA	0	Mir-493	>TGTACA	>TGTACAA	0.9261434078216552
Mir493	7mer-1a	ZNF148	440	86	92	86	92	17889411	x	7mer-1a	440	NA	0	Mir-493	>TGTACA	>TGTACAA	0.9261434078216552
Mir493	7mer-1a	ZNF148	440	86	92	86	92	17889411	x	7mer-1a	440	NA	0	Mir-493	>TGTACA	>TGTACAA	0.9261434078216552
Mir493	7mer-1a	KIF26A	440	894	900	894	900	18072722	x	7mer-1a	440	NA	0	Mir-493	>TGTACA	>TGTACAA	0.9261434078216552
Mir493	7mer-1a	KIF26A	440	894	900	894	900	18072722	x	7mer-1a	440	NA	0	Mir-493	>TGTACA	>TGTACAA	0.9261434078216552
Mir493	7mer-1a	AVIL	440	478	484	478	484	17978803	x	7mer-1a	440	NA	0	Mir-493	>TGTACA	>TGTACAA	0.9261434078216552
Mir493	7mer-1a	AVIL	440	478	484	478	484	17978803	x	7mer-1a	440	NA	0	Mir-493	>TGTACA	>TGTACAA	0.9261434078216552
Mir493	7mer-1a	MARS1	394	57	63	57	63	9455876	x	7mer-1a	394	NA	0	Mir-493	>TGTACA	>TGTACAA	0.9261434078216552
Mir493	7mer-1a	MARS1	394	57	63	57	63	9455876	x	7mer-1a	394	NA	0	Mir-493	>TGTACA	>TGTACAA	0.9261434078216552
Mir493	7mer-1a	CCDC85B	394	842	848	842	848	9502170	x	7mer-1a	394	NA	0	Mir-493	>TGTACA	>TGTACAA	0.9261434078216552
Mir493	7mer-1a	CCDC85B	394	842	848	842	848	9502170	x	7mer-1a	394	NA	0	Mir-493	>TGTACA	>TGTACAA	0.9261434078216552
Mir493	7mer-1a	FIBIN	440	226	232	226	232	18025347	x	7mer-1a	440	NA	0	Mir-493	>TGTACA	>TGTACAA	0.9261434078216552
Mir493	7mer-1a	FIBIN	440	226	232	226	232	18025347	x	7mer-1a	440	NA	0	Mir-493	>TGTACA	>TGTACAA	0.9261434078216552
Mir493	7mer-1a	ARL9	394	181	187	181	187	9470235	x	7mer-1a	394	NA	0	Mir-493	>TGTACA	>TGTACAA	0.9261434078216552
Mir493	7mer-1a	ARL9	394	181	187	181	187	9470235	x	7mer-1a	394	NA	0	Mir-493	>TGTACA	>TGTACAA	0.9261434078216552
Mir493	7mer-1a	FOSL1	440	618	624	618	624	18017597	x	7mer-1a	440	NA	0	Mir-493	>TGTACA	>TGTACAA	0.9261434078216552
Mir493	7mer-1a	FOSL1	440	618	624	618	624	18017597	x	7mer-1a	440	NA	0	Mir-493	>TGTACA	>TGTACAA	0.9261434078216552
Mir493	7mer-1a	NFKBIA	394	486	492	486	492	9538843	x	7mer-1a	394	NA	0	Mir-493	>TGTACA	>TGTACAA	0.9261434078216552
Mir493	7mer-1a	NFKBIA	394	486	492	486	492	9538843	x	7mer-1a	394	NA	0	Mir-493	>TGTACA	>TGTACAA	0.9261434078216552
Mir493	7mer-1a	CLASP2	394	308	314	308	314	9707107	x	7mer-1a	394	NA	0	Mir-493	>TGTACA	>TGTACAA	0.9261434078216552
Mir493	7mer-1a	CLASP2	394	308	314	308	314	9707107	x	7mer-1a	394	NA	0	Mir-493	>TGTACA	>TGTACAA	0.9261434078216552
Mir493	7mer-1a	ZCCHC2	440	627	633	627	633	18086321	x	7mer-1a	440	NA	0	Mir-493	>TGTACA	>TGTACAA	0.9261434078216552
Mir493	7mer-1a	ZCCHC2	440	627	633	627	633	18086321	x	7mer-1a	440	NA	0	Mir-493	>TGTACA	>TGTACAA	0.9261434078216552
Mir493	7mer-1a	YEATS4	394	345	351	345	351	9457511	x	7mer-1a	394	NA	0	Mir-493	>TGTACA	>TGTACAA	0.9261434078216552
Mir493	7mer-1a	YEATS4	394	345	351	345	351	9457511	x	7mer-1a	394	NA	0	Mir-493	>TGTACA	>TGTACAA	0.9261434078216552
Mir493	7mer-1a	DUSP12	394	340	346	340	346	9440747	x	7mer-1a	394	NA	0	Mir-493	>TGTACA	>TGTACAA	0.9261434078216552
Mir493	7mer-1a	DUSP12	394	340	346	340	346	9440747	x	7mer-1a	394	NA	0	Mir-493	>TGTACA	>TGTACAA	0.9261434078216552
Mir493	7mer-1a	FXR1	440	800	806	800	806	17892033	x	7mer-1a	440	NA	0	Mir-493	>TGTACA	>TGTACAA	0.9261434078216552
Mir493	7mer-1a	FXR1	440	800	806	800	806	17892033	x	7mer-1a	440	NA	0	Mir-493	>TGTACA	>TGTACAA	0.9261434078216552
Mir493	7mer-1a	SLC6A6	394	115	121	115	121	9654569	x	7mer-1a	394	NA	0	Mir-493	>TGTACA	>TGTACAA	0.9261434078216552
Mir493	7mer-1a	SLC6A6	394	115	121	115	121	9654569	x	7mer-1a	394	NA	0	Mir-493	>TGTACA	>TGTACAA	0.9261434078216552
Mir493	7mer-1a	CRMP1	440	814	820	814	820	18002218	x	7mer-1a	440	NA	0	Mir-493	>TGTACA	>TGTACAA	0.9261434078216552
Mir493	7mer-1a	CRMP1	440	814	820	814	820	18002218	x	7mer-1a	440	NA	0	Mir-493	>TGTACA	>TGTACAA	0.9261434078216552
Mir493	7mer-1a	THAP11	394	628	634	628	634	9665636	x	7mer-1a	394	NA	0	Mir-493	>TGTACA	>TGTACAA	0.9261434078216552
Mir493	7mer-1a	THAP11	394	628	634	628	634	9665636	x	7mer-1a	394	NA	0	Mir-493	>TGTACA	>TGTACAA	0.9261434078216552
Mir493	7mer-1a	FBXO38	440	490	496	490	496	17920391	x	7mer-1a	440	NA	0	Mir-493	>TGTACA	>TGTACAA	0.9261434078216552
Mir493	7mer-1a	FBXO38	440	490	496	490	496	17920391	x	7mer-1a	440	NA	0	Mir-493	>TGTACA	>TGTACAA	0.9261434078216552
Mir493	7mer-1a	ERO1A	440	112	118	112	118	18065940	x	7mer-1a	440	NA	0	Mir-493	>TGTACA	>TGTACAA	0.9261434078216552
Mir493	7mer-1a	ERO1A	440	112	118	112	118	18065940	x	7mer-1a	440	NA	0	Mir-493	>TGTACA	>TGTACAA	0.9261434078216552
Mir493	7mer-1a	KLHDC4	394	353	359	353	359	9668614	x	7mer-1a	394	NA	0	Mir-493	>TGTACA	>TGTACAA	0.9261434078216552
Mir493	7mer-1a	KLHDC4	394	353	359	353	359	9668614	x	7mer-1a	394	NA	0	Mir-493	>TGTACA	>TGTACAA	0.9261434078216552
Mir493	7mer-1a	PTGR1	440	301	307	301	307	18049965	x	7mer-1a	440	NA	0	Mir-493	>TGTACA	>TGTACAA	0.9261434078216552
Mir493	7mer-1a	PTGR1	440	301	307	301	307	18049965	x	7mer-1a	440	NA	0	Mir-493	>TGTACA	>TGTACAA	0.9261434078216552
Mir493	7mer-1a	SCYL1	394	63	69	63	69	9501386	x	7mer-1a	394	NA	0	Mir-493	>TGTACA	>TGTACAA	0.9261434078216552
Mir493	7mer-1a	SCYL1	394	63	69	63	69	9501386	x	7mer-1a	394	NA	0	Mir-493	>TGTACA	>TGTACAA	0.9261434078216552
Mir493	7mer-1a	CUL1	394	63	69	63	69	9506994	x	7mer-1a	394	NA	0	Mir-493	>TGTACA	>TGTACAA	0.9261434078216552
Mir493	7mer-1a	CUL1	394	63	69	63	69	9506994	x	7mer-1a	394	NA	0	Mir-493	>TGTACA	>TGTACAA	0.9261434078216552
Mir493	7mer-1a	SBF1	394	336	342	336	342	9464823	x	7mer-1a	394	NA	0	Mir-493	>TGTACA	>TGTACAA	0.9261434078216552
Mir493	7mer-1a	SBF1	394	336	342	336	342	9464823	x	7mer-1a	394	NA	0	Mir-493	>TGTACA	>TGTACAA	0.9261434078216552
Mir493	7mer-1a	LRRC51	394	37	43	37	43	9490748	x	7mer-1a	394	NA	0	Mir-493	>TGTACA	>TGTACAA	0.9261434078216552
Mir493	7mer-1a	LRRC51	394	37	43	37	43	9490748	x	7mer-1a	394	NA	0	Mir-493	>TGTACA	>TGTACAA	0.9261434078216552
Mir493	7mer-1a	GNG11	394	140	146	140	146	9512605	x	7mer-1a	394	NA	0	Mir-493	>TGTACA	>TGTACAA	0.9261434078216552
Mir493	7mer-1a	GNG11	394	140	146	140	146	9512605	x	7mer-1a	394	NA	0	Mir-493	>TGTACA	>TGTACAA	0.9261434078216552
Mir493	7mer-1a	FGB	394	187	193	187	193	9584438	x	7mer-1a	394	NA	0	Mir-493	>TGTACA	>TGTACAA	0.9261434078216552
Mir493	7mer-1a	FGB	394	187	193	187	193	9584438	x	7mer-1a	394	NA	0	Mir-493	>TGTACA	>TGTACAA	0.9261434078216552
Mir493	7mer-1a	CFAP44	440	167	173	167	173	17888277	x	7mer-1a	440	NA	0	Mir-493	>TGTACA	>TGTACAA	0.9261434078216552
Mir493	7mer-1a	CFAP44	440	167	173	167	173	17888277	x	7mer-1a	440	NA	0	Mir-493	>TGTACA	>TGTACAA	0.9261434078216552
Mir493	7mer-1a	PSMD14	394	198	204	198	204	9478318	x	7mer-1a	394	NA	0	Mir-493	>TGTACA	>TGTACAA	0.9261434078216552
Mir493	7mer-1a	PSMD14	394	198	204	198	204	9478318	x	7mer-1a	394	NA	0	Mir-493	>TGTACA	>TGTACAA	0.9261434078216552
Mir493	7mer-1a	TRADD	440	575	581	575	581	18193068	x	7mer-1a	440	NA	0	Mir-493	>TGTACA	>TGTACAA	0.9261434078216552
Mir493	7mer-1a	TRADD	440	575	581	575	581	18193068	x	7mer-1a	440	NA	0	Mir-493	>TGTACA	>TGTACAA	0.9261434078216552
Mir493	7mer-1a	CLK1	394	206	212	206	212	9481857	x	7mer-1a	394	NA	0	Mir-493	>TGTACA	>TGTACAA	0.9261434078216552
Mir493	7mer-1a	CLK1	394	206	212	206	212	9481857	x	7mer-1a	394	NA	0	Mir-493	>TGTACA	>TGTACAA	0.9261434078216552
Mir493	7mer-1a	CCPG1	394	62	68	62	68	9585597	x	7mer-1a	394	NA	0	Mir-493	>TGTACA	>TGTACAA	0.9261434078216552
Mir493	7mer-1a	CCPG1	394	62	68	62	68	9585597	x	7mer-1a	394	NA	0	Mir-493	>TGTACA	>TGTACAA	0.9261434078216552
Mir493	7mer-1a	PDCD4	440	75	81	75	81	18134473	x	7mer-1a	440	NA	0	Mir-493	>TGTACA	>TGTACAA	0.9261434078216552
Mir493	7mer-1a	PDCD4	440	75	81	75	81	18134473	x	7mer-1a	440	NA	0	Mir-493	>TGTACA	>TGTACAA	0.9261434078216552
Mir493	7mer-1a	JMJD1C	440	470	476	470	476	18138283	x	7mer-1a	440	NA	0	Mir-493	>TGTACA	>TGTACAA	0.9261434078216552
Mir493	7mer-1a	JMJD1C	440	470	476	470	476	18138283	x	7mer-1a	440	NA	0	Mir-493	>TGTACA	>TGTACAA	0.9261434078216552
Mir493	7mer-1a	KPNA2	394	250	256	250	256	9644506	x	7mer-1a	394	NA	0	Mir-493	>TGTACA	>TGTACAA	0.9261434078216552
Mir493	7mer-1a	KPNA2	394	250	256	250	256	9644506	x	7mer-1a	394	NA	0	Mir-493	>TGTACA	>TGTACAA	0.9261434078216552
Mir493	7mer-1a	EXOSC4	394	91	97	91	97	9596666	x	7mer-1a	394	NA	0	Mir-493	>TGTACA	>TGTACAA	0.9261434078216552
Mir493	7mer-1a	EXOSC4	394	91	97	91	97	9596666	x	7mer-1a	394	NA	0	Mir-493	>TGTACA	>TGTACAA	0.9261434078216552
Mir493	7mer-1a	PLA2G4A	394	821	827	821	827	9692724	x	7mer-1a	394	NA	0	Mir-493	>TGTACA	>TGTACAA	0.9261434078216552
Mir493	7mer-1a	PLA2G4A	394	821	827	821	827	9692724	x	7mer-1a	394	NA	0	Mir-493	>TGTACA	>TGTACAA	0.9261434078216552
Mir493	7mer-1a	MEMO1	394	481	487	481	487	9705643	x	7mer-1a	394	NA	0	Mir-493	>TGTACA	>TGTACAA	0.9261434078216552
Mir493	7mer-1a	MEMO1	394	481	487	481	487	9705643	x	7mer-1a	394	NA	0	Mir-493	>TGTACA	>TGTACAA	0.9261434078216552
Mir493	7mer-1a	NEFL	440	722	728	722	728	18178430	x	7mer-1a	440	NA	0	Mir-493	>TGTACA	>TGTACAA	0.9261434078216552
Mir493	7mer-1a	NEFL	440	722	728	722	728	18178430	x	7mer-1a	440	NA	0	Mir-493	>TGTACA	>TGTACAA	0.9261434078216552
Mir493	7mer-1a	TSPAN3	394	496	502	496	502	9588383	x	7mer-1a	394	NA	0	Mir-493	>TGTACA	>TGTACAA	0.9261434078216552
Mir493	7mer-1a	TSPAN3	394	496	502	496	502	9588383	x	7mer-1a	394	NA	0	Mir-493	>TGTACA	>TGTACAA	0.9261434078216552
Mir493	7mer-1a	EMILIN2	394	34	40	34	40	9548627	x	7mer-1a	394	NA	0	Mir-493	>TGTACA	>TGTACAA	0.9261434078216552
Mir493	7mer-1a	EMILIN2	394	34	40	34	40	9548627	x	7mer-1a	394	NA	0	Mir-493	>TGTACA	>TGTACAA	0.9261434078216552
Mir493	7mer-1a	CDKN2D	440	187	193	187	193	17933756	x	7mer-1a	440	NA	0	Mir-493	>TGTACA	>TGTACAA	0.9261434078216552
Mir493	7mer-1a	CDKN2D	440	187	193	187	193	17933756	x	7mer-1a	440	NA	0	Mir-493	>TGTACA	>TGTACAA	0.9261434078216552
Mir493	7mer-1a	MEAF6	394	105	111	105	111	9420777	x	7mer-1a	394	NA	0	Mir-493	>TGTACA	>TGTACAA	0.9261434078216552
Mir493	7mer-1a	MEAF6	394	105	111	105	111	9420777	x	7mer-1a	394	NA	0	Mir-493	>TGTACA	>TGTACAA	0.9261434078216552
Mir493	7mer-1a	SEMA3D	440	773	779	773	779	18037724	x	7mer-1a	440	NA	0	Mir-493	>TGTACA	>TGTACAA	0.9261434078216552
Mir493	7mer-1a	SEMA3D	440	773	779	773	779	18037724	x	7mer-1a	440	NA	0	Mir-493	>TGTACA	>TGTACAA	0.9261434078216552
Mir493	7mer-1a	LSM8	394	937	943	937	943	9510204	x	7mer-1a	394	NA	0	Mir-493	>TGTACA	>TGTACAA	0.9261434078216552
Mir493	7mer-1a	LSM8	394	937	943	937	943	9510204	x	7mer-1a	394	NA	0	Mir-493	>TGTACA	>TGTACAA	0.9261434078216552
Mir493	7mer-1a	HECTD2	394	650	656	650	656	9606269	x	7mer-1a	394	NA	0	Mir-493	>TGTACA	>TGTACAA	0.9261434078216552
Mir493	7mer-1a	HECTD2	394	650	656	650	656	9606269	x	7mer-1a	394	NA	0	Mir-493	>TGTACA	>TGTACAA	0.9261434078216552
Mir493	7mer-1a	C10H14ORF28	394	503	509	503	509	9539083	x	7mer-1a	394	NA	0	Mir-493	>TGTACA	>TGTACAA	0.9261434078216552
Mir493	7mer-1a	C10H14ORF28	394	503	509	503	509	9539083	x	7mer-1a	394	NA	0	Mir-493	>TGTACA	>TGTACAA	0.9261434078216552
Mir493	7mer-1a	CMAS	394	297	303	297	303	9449881	x	7mer-1a	394	NA	0	Mir-493	>TGTACA	>TGTACAA	0.9261434078216552
Mir493	7mer-1a	CMAS	394	297	303	297	303	9449881	x	7mer-1a	394	NA	0	Mir-493	>TGTACA	>TGTACAA	0.9261434078216552
Mir493	7mer-1a	RSRC2	440	633	639	633	639	18170129	x	7mer-1a	440	NA	0	Mir-493	>TGTACA	>TGTACAA	0.9261434078216552
Mir493	7mer-1a	RSRC2	440	633	639	633	639	18170129	x	7mer-1a	440	NA	0	Mir-493	>TGTACA	>TGTACAA	0.9261434078216552
Mir493	7mer-1a	SCPEP1	440	265	271	265	271	18158268	x	7mer-1a	440	NA	0	Mir-493	>TGTACA	>TGTACAA	0.9261434078216552
Mir493	7mer-1a	SCPEP1	440	265	271	265	271	18158268	x	7mer-1a	440	NA	0	Mir-493	>TGTACA	>TGTACAA	0.9261434078216552
Mir493	7mer-1a	MKS1	394	887	893	887	893	9637213	x	7mer-1a	394	NA	0	Mir-493	>TGTACA	>TGTACAA	0.9261434078216552
Mir493	7mer-1a	MKS1	394	887	893	887	893	9637213	x	7mer-1a	394	NA	0	Mir-493	>TGTACA	>TGTACAA	0.9261434078216552
Mir493	7mer-1a	BRF2	394	81	87	81	87	9682438	x	7mer-1a	394	NA	0	Mir-493	>TGTACA	>TGTACAA	0.9261434078216552
Mir493	7mer-1a	BRF2	394	81	87	81	87	9682438	x	7mer-1a	394	NA	0	Mir-493	>TGTACA	>TGTACAA	0.9261434078216552
Mir493	7mer-1a	MANBA	440	137	143	137	143	17993945	x	7mer-1a	440	NA	0	Mir-493	>TGTACA	>TGTACAA	0.9261434078216552
Mir493	7mer-1a	MANBA	440	137	143	137	143	17993945	x	7mer-1a	440	NA	0	Mir-493	>TGTACA	>TGTACAA	0.9261434078216552
Mir493	7mer-1a	C3H1ORF210	394	290	296	290	296	9422608	x	7mer-1a	394	NA	0	Mir-493	>TGTACA	>TGTACAA	0.9261434078216552
Mir493	7mer-1a	C3H1ORF210	394	290	296	290	296	9422608	x	7mer-1a	394	NA	0	Mir-493	>TGTACA	>TGTACAA	0.9261434078216552
Mir493	7mer-1a	HMGN1	394	783	789	783	789	9396225	x	7mer-1a	394	NA	0	Mir-493	>TGTACA	>TGTACAA	0.9261434078216552
Mir493	7mer-1a	HMGN1	394	783	789	783	789	9396225	x	7mer-1a	394	NA	0	Mir-493	>TGTACA	>TGTACAA	0.9261434078216552
Mir493	7mer-1a	HSPD1	394	220	226	220	226	9481617	x	7mer-1a	394	NA	0	Mir-493	>TGTACA	>TGTACAA	0.9261434078216552
Mir493	7mer-1a	HSPD1	394	220	226	220	226	9481617	x	7mer-1a	394	NA	0	Mir-493	>TGTACA	>TGTACAA	0.9261434078216552
Mir493	7mer-1a	SPACA9	394	626	632	626	632	9529286	x	7mer-1a	394	NA	0	Mir-493	>TGTACA	>TGTACAA	0.9261434078216552
Mir493	7mer-1a	SPACA9	394	626	632	626	632	9529286	x	7mer-1a	394	NA	0	Mir-493	>TGTACA	>TGTACAA	0.9261434078216552
Mir493	7mer-1a	CLDN20	440	199	205	199	205	17908021	x	7mer-1a	440	NA	0	Mir-493	>TGTACA	>TGTACAA	0.9261434078216552
Mir493	7mer-1a	CLDN20	440	199	205	199	205	17908021	x	7mer-1a	440	NA	0	Mir-493	>TGTACA	>TGTACAA	0.9261434078216552
Mir493	7mer-1a	PHF23	440	41	47	41	47	18166083	x	7mer-1a	440	NA	0	Mir-493	>TGTACA	>TGTACAA	0.9261434078216552
Mir493	7mer-1a	PHF23	440	41	47	41	47	18166083	x	7mer-1a	440	NA	0	Mir-493	>TGTACA	>TGTACAA	0.9261434078216552
Mir493	7mer-1a	LRIG1	394	24	30	24	30	9651719	x	7mer-1a	394	NA	0	Mir-493	>TGTACA	>TGTACAA	0.9261434078216552
Mir493	7mer-1a	LRIG1	394	24	30	24	30	9651719	x	7mer-1a	394	NA	0	Mir-493	>TGTACA	>TGTACAA	0.9261434078216552
Mir493	7mer-1a	PECAM1	394	336	342	336	342	9644339	x	7mer-1a	394	NA	0	Mir-493	>TGTACA	>TGTACAA	0.9261434078216552
Mir493	7mer-1a	PECAM1	394	336	342	336	342	9644339	x	7mer-1a	394	NA	0	Mir-493	>TGTACA	>TGTACAA	0.9261434078216552
Mir493	7mer-1a	ANP32B	394	342	348	342	348	9523738	x	7mer-1a	394	NA	0	Mir-493	>TGTACA	>TGTACAA	0.9261434078216552
Mir493	7mer-1a	ANP32B	394	342	348	342	348	9523738	x	7mer-1a	394	NA	0	Mir-493	>TGTACA	>TGTACAA	0.9261434078216552
Mir493	7mer-1a	NDUFV2	394	68	74	68	74	9548167	x	7mer-1a	394	NA	0	Mir-493	>TGTACA	>TGTACAA	0.9261434078216552
Mir493	7mer-1a	NDUFV2	394	68	74	68	74	9548167	x	7mer-1a	394	NA	0	Mir-493	>TGTACA	>TGTACAA	0.9261434078216552
Mir493	7mer-1a	KHDRBS3	440	642	648	642	648	18122061	x	7mer-1a	440	NA	0	Mir-493	>TGTACA	>TGTACAA	0.9261434078216552
Mir493	7mer-1a	KHDRBS3	440	642	648	642	648	18122061	x	7mer-1a	440	NA	0	Mir-493	>TGTACA	>TGTACAA	0.9261434078216552
Mir493	7mer-1a	BAZ1A	394	527	533	527	533	9538626	x	7mer-1a	394	NA	0	Mir-493	>TGTACA	>TGTACAA	0.9261434078216552
Mir493	7mer-1a	BAZ1A	394	527	533	527	533	9538626	x	7mer-1a	394	NA	0	Mir-493	>TGTACA	>TGTACAA	0.9261434078216552
Mir493	7mer-1a	FGB	394	175	181	175	181	9584437	x	7mer-1a	394	NA	0	Mir-493	>TGTACA	>TGTACAA	0.9261434078216552
Mir493	7mer-1a	FGB	394	175	181	175	181	9584437	x	7mer-1a	394	NA	0	Mir-493	>TGTACA	>TGTACAA	0.9261434078216552
Mir493	7mer-1a	GPAT3	440	82	88	82	88	17994804	x	7mer-1a	440	NA	0	Mir-493	>TGTACA	>TGTACAA	0.9261434078216552
Mir493	7mer-1a	GPAT3	440	82	88	82	88	17994804	x	7mer-1a	440	NA	0	Mir-493	>TGTACA	>TGTACAA	0.9261434078216552
Mir493	7mer-1a	CLK2	440	160	166	160	166	17966282	x	7mer-1a	440	NA	0	Mir-493	>TGTACA	>TGTACAA	0.9261434078216552
Mir493	7mer-1a	CLK2	440	160	166	160	166	17966282	x	7mer-1a	440	NA	0	Mir-493	>TGTACA	>TGTACAA	0.9261434078216552
Mir493	7mer-1a	SYNE2	440	828	834	828	834	18067125	x	7mer-1a	440	NA	0	Mir-493	>TGTACA	>TGTACAA	0.9261434078216552
Mir493	7mer-1a	SYNE2	440	828	834	828	834	18067125	x	7mer-1a	440	NA	0	Mir-493	>TGTACA	>TGTACAA	0.9261434078216552
Mir493	7mer-1a	GPLD1	440	412	418	412	418	17893710	x	7mer-1a	440	NA	0	Mir-493	>TGTACA	>TGTACAA	0.9261434078216552
Mir493	7mer-1a	GPLD1	440	412	418	412	418	17893710	x	7mer-1a	440	NA	0	Mir-493	>TGTACA	>TGTACAA	0.9261434078216552
Mir493	7mer-1a	NUP160	394	652	658	652	658	9497284	x	7mer-1a	394	NA	0	Mir-493	>TGTACA	>TGTACAA	0.9261434078216552
Mir493	7mer-1a	NUP160	394	652	658	652	658	9497284	x	7mer-1a	394	NA	0	Mir-493	>TGTACA	>TGTACAA	0.9261434078216552
Mir493	7mer-1a	CCDC39	440	292	298	292	298	17892085	x	7mer-1a	440	NA	0	Mir-493	>TGTACA	>TGTACAA	0.9261434078216552
Mir493	7mer-1a	CCDC39	440	292	298	292	298	17892085	x	7mer-1a	440	NA	0	Mir-493	>TGTACA	>TGTACAA	0.9261434078216552
Mir493	7mer-1a	RHOD	394	444	450	444	450	9503645	x	7mer-1a	394	NA	0	Mir-493	>TGTACA	>TGTACAA	0.9261434078216552
Mir493	7mer-1a	RHOD	394	444	450	444	450	9503645	x	7mer-1a	394	NA	0	Mir-493	>TGTACA	>TGTACAA	0.9261434078216552
Mir493	7mer-1a	SNCA	394	52	58	52	58	9467358	x	7mer-1a	394	NA	0	Mir-493	>TGTACA	>TGTACAA	0.9261434078216552
Mir493	7mer-1a	SNCA	394	52	58	52	58	9467358	x	7mer-1a	394	NA	0	Mir-493	>TGTACA	>TGTACAA	0.9261434078216552
Mir493	7mer-1a	SSU72	440	250	256	250	256	17940112	x	7mer-1a	440	NA	0	Mir-493	>TGTACA	>TGTACAA	0.9261434078216552
Mir493	7mer-1a	SSU72	440	250	256	250	256	17940112	x	7mer-1a	440	NA	0	Mir-493	>TGTACA	>TGTACAA	0.9261434078216552
Mir493	7mer-1a	HERC1	394	128	134	128	134	9586197	x	7mer-1a	394	NA	0	Mir-493	>TGTACA	>TGTACAA	0.9261434078216552
Mir493	7mer-1a	HERC1	394	128	134	128	134	9586197	x	7mer-1a	394	NA	0	Mir-493	>TGTACA	>TGTACAA	0.9261434078216552
Mir493	7mer-1a	THSD1	440	452	458	452	458	18144249	x	7mer-1a	440	NA	0	Mir-493	>TGTACA	>TGTACAA	0.9261434078216552
Mir493	7mer-1a	THSD1	440	452	458	452	458	18144249	x	7mer-1a	440	NA	0	Mir-493	>TGTACA	>TGTACAA	0.9261434078216552
Mir493	7mer-1a	AGAP3	394	106	112	106	112	9651309	x	7mer-1a	394	NA	0	Mir-493	>TGTACA	>TGTACAA	0.9261434078216552
Mir493	7mer-1a	AGAP3	394	106	112	106	112	9651309	x	7mer-1a	394	NA	0	Mir-493	>TGTACA	>TGTACAA	0.9261434078216552
Mir493	7mer-1a	ATP1B3	440	255	261	255	261	18209179	x	7mer-1a	440	NA	0	Mir-493	>TGTACA	>TGTACAA	0.9261434078216552
Mir493	7mer-1a	ATP1B3	440	255	261	255	261	18209179	x	7mer-1a	440	NA	0	Mir-493	>TGTACA	>TGTACAA	0.9261434078216552
Mir493	7mer-1a	SLC25A4	394	79	85	79	85	9683398	x	7mer-1a	394	NA	0	Mir-493	>TGTACA	>TGTACAA	0.9261434078216552
Mir493	7mer-1a	SLC25A4	394	79	85	79	85	9683398	x	7mer-1a	394	NA	0	Mir-493	>TGTACA	>TGTACAA	0.9261434078216552
Mir493	7mer-1a	HERPUD1	440	252	258	252	258	18193910	x	7mer-1a	440	NA	0	Mir-493	>TGTACA	>TGTACAA	0.9261434078216552
Mir493	7mer-1a	HERPUD1	440	252	258	252	258	18193910	x	7mer-1a	440	NA	0	Mir-493	>TGTACA	>TGTACAA	0.9261434078216552
Mir493	7mer-1a	LNP1	394	84	90	84	90	9627624	x	7mer-1a	394	NA	0	Mir-493	>TGTACA	>TGTACAA	0.9261434078216552
Mir493	7mer-1a	LNP1	394	84	90	84	90	9627624	x	7mer-1a	394	NA	0	Mir-493	>TGTACA	>TGTACAA	0.9261434078216552
Mir493	7mer-1a	PRTFDC1	440	463	469	463	469	17991025	x	7mer-1a	440	NA	0	Mir-493	>TGTACA	>TGTACAA	0.9261434078216552
Mir493	7mer-1a	PRTFDC1	440	463	469	463	469	17991025	x	7mer-1a	440	NA	0	Mir-493	>TGTACA	>TGTACAA	0.9261434078216552
Mir493	7mer-1a	OPTN	394	123	129	123	129	9444568	x	7mer-1a	394	NA	0	Mir-493	>TGTACA	>TGTACAA	0.9261434078216552
Mir493	7mer-1a	OPTN	394	123	129	123	129	9444568	x	7mer-1a	394	NA	0	Mir-493	>TGTACA	>TGTACAA	0.9261434078216552
Mir493	7mer-1a	SCYL1	440	99	105	99	105	18018426	x	7mer-1a	440	NA	0	Mir-493	>TGTACA	>TGTACAA	0.9261434078216552
Mir493	7mer-1a	SCYL1	440	99	105	99	105	18018426	x	7mer-1a	440	NA	0	Mir-493	>TGTACA	>TGTACAA	0.9261434078216552
Mir493	7mer-1a	MEN1	394	47	53	47	53	9500594	x	7mer-1a	394	NA	0	Mir-493	>TGTACA	>TGTACAA	0.9261434078216552
Mir493	7mer-1a	MEN1	394	47	53	47	53	9500594	x	7mer-1a	394	NA	0	Mir-493	>TGTACA	>TGTACAA	0.9261434078216552
Mir493	7mer-1a	NEO1	440	702	708	702	708	18112809	x	7mer-1a	440	NA	0	Mir-493	>TGTACA	>TGTACAA	0.9261434078216552
Mir493	7mer-1a	NEO1	440	702	708	702	708	18112809	x	7mer-1a	440	NA	0	Mir-493	>TGTACA	>TGTACAA	0.9261434078216552
Mir493	7mer-1a	RAD21	440	88	94	88	94	18120605	x	7mer-1a	440	NA	0	Mir-493	>TGTACA	>TGTACAA	0.9261434078216552
Mir493	7mer-1a	RAD21	440	88	94	88	94	18120605	x	7mer-1a	440	NA	0	Mir-493	>TGTACA	>TGTACAA	0.9261434078216552
Mir493	7mer-1a	SCRIB	440	52	58	52	58	18122784	x	7mer-1a	440	NA	0	Mir-493	>TGTACA	>TGTACAA	0.9261434078216552
Mir493	7mer-1a	SCRIB	440	52	58	52	58	18122784	x	7mer-1a	440	NA	0	Mir-493	>TGTACA	>TGTACAA	0.9261434078216552
Mir493	7mer-1a	CKS2	440	87	93	87	93	18043493	x	7mer-1a	440	NA	0	Mir-493	>TGTACA	>TGTACAA	0.9261434078216552
Mir493	7mer-1a	CKS2	440	87	93	87	93	18043493	x	7mer-1a	440	NA	0	Mir-493	>TGTACA	>TGTACAA	0.9261434078216552
Mir493	7mer-1a	ERLEC1	440	71	77	71	77	18226644	x	7mer-1a	440	NA	0	Mir-493	>TGTACA	>TGTACAA	0.9261434078216552
Mir493	7mer-1a	ERLEC1	440	71	77	71	77	18226644	x	7mer-1a	440	NA	0	Mir-493	>TGTACA	>TGTACAA	0.9261434078216552
Mir493	7mer-1a	MRPL17	440	154	160	154	160	18027868	x	7mer-1a	440	NA	0	Mir-493	>TGTACA	>TGTACAA	0.9261434078216552
Mir493	7mer-1a	MRPL17	440	154	160	154	160	18027868	x	7mer-1a	440	NA	0	Mir-493	>TGTACA	>TGTACAA	0.9261434078216552
Mir493	7mer-1a	PDCD4	394	574	580	574	580	9610183	x	7mer-1a	394	NA	0	Mir-493	>TGTACA	>TGTACAA	0.9261434078216552
Mir493	7mer-1a	PDCD4	394	574	580	574	580	9610183	x	7mer-1a	394	NA	0	Mir-493	>TGTACA	>TGTACAA	0.9261434078216552
Mir493	7mer-1a	FBXO16	394	270	276	270	276	9680336	x	7mer-1a	394	NA	0	Mir-493	>TGTACA	>TGTACAA	0.9261434078216552
Mir493	7mer-1a	FBXO16	394	270	276	270	276	9680336	x	7mer-1a	394	NA	0	Mir-493	>TGTACA	>TGTACAA	0.9261434078216552
Mir493	7mer-1a	LAMTOR4	394	165	171	165	171	9579127	x	7mer-1a	394	NA	0	Mir-493	>TGTACA	>TGTACAA	0.9261434078216552
Mir493	7mer-1a	LAMTOR4	394	165	171	165	171	9579127	x	7mer-1a	394	NA	0	Mir-493	>TGTACA	>TGTACAA	0.9261434078216552
Mir493	7mer-1a	SEC11A	440	224	230	224	230	18109910	x	7mer-1a	440	NA	0	Mir-493	>TGTACA	>TGTACAA	0.9261434078216552
Mir493	7mer-1a	SEC11A	440	224	230	224	230	18109910	x	7mer-1a	440	NA	0	Mir-493	>TGTACA	>TGTACAA	0.9261434078216552
Mir493	7mer-1a	PRELID3B	440	337	343	337	343	18219204	x	7mer-1a	440	NA	0	Mir-493	>TGTACA	>TGTACAA	0.9261434078216552
Mir493	7mer-1a	PRELID3B	440	337	343	337	343	18219204	x	7mer-1a	440	NA	0	Mir-493	>TGTACA	>TGTACAA	0.9261434078216552
Mir493	7mer-1a	AGT	394	503	509	503	509	9691102	x	7mer-1a	394	NA	0	Mir-493	>TGTACA	>TGTACAA	0.9261434078216552
Mir493	7mer-1a	AGT	394	503	509	503	509	9691102	x	7mer-1a	394	NA	0	Mir-493	>TGTACA	>TGTACAA	0.9261434078216552
Mir493	7mer-1a	GNG11	440	140	146	140	146	18038346	x	7mer-1a	440	NA	0	Mir-493	>TGTACA	>TGTACAA	0.9261434078216552
Mir493	7mer-1a	GNG11	440	140	146	140	146	18038346	x	7mer-1a	440	NA	0	Mir-493	>TGTACA	>TGTACAA	0.9261434078216552
Mir493	7mer-1a	ST6GALNAC6	394	24	30	24	30	9526862	x	7mer-1a	394	NA	0	Mir-493	>TGTACA	>TGTACAA	0.9261434078216552
Mir493	7mer-1a	ST6GALNAC6	394	24	30	24	30	9526862	x	7mer-1a	394	NA	0	Mir-493	>TGTACA	>TGTACAA	0.9261434078216552
Mir493	7mer-1a	CPSF1	394	53	59	53	59	9596306	x	7mer-1a	394	NA	0	Mir-493	>TGTACA	>TGTACAA	0.9261434078216552
Mir493	7mer-1a	CPSF1	394	53	59	53	59	9596306	x	7mer-1a	394	NA	0	Mir-493	>TGTACA	>TGTACAA	0.9261434078216552
Mir493	7mer-1a	CEPT1	394	500	506	500	506	9431675	x	7mer-1a	394	NA	0	Mir-493	>TGTACA	>TGTACAA	0.9261434078216552
Mir493	7mer-1a	CEPT1	394	500	506	500	506	9431675	x	7mer-1a	394	NA	0	Mir-493	>TGTACA	>TGTACAA	0.9261434078216552
Mir493	7mer-1a	KLHL20	440	467	473	467	473	18222550	x	7mer-1a	440	NA	0	Mir-493	>TGTACA	>TGTACAA	0.9261434078216552
Mir493	7mer-1a	KLHL20	440	467	473	467	473	18222550	x	7mer-1a	440	NA	0	Mir-493	>TGTACA	>TGTACAA	0.9261434078216552
Mir493	7mer-1a	NEO1	394	371	377	371	377	9587572	x	7mer-1a	394	NA	0	Mir-493	>TGTACA	>TGTACAA	0.9261434078216552
Mir493	7mer-1a	NEO1	394	371	377	371	377	9587572	x	7mer-1a	394	NA	0	Mir-493	>TGTACA	>TGTACAA	0.9261434078216552
Mir493	7mer-1a	TFB2M	440	169	175	169	175	18223785	x	7mer-1a	440	NA	0	Mir-493	>TGTACA	>TGTACAA	0.9261434078216552
Mir493	7mer-1a	TFB2M	440	169	175	169	175	18223785	x	7mer-1a	440	NA	0	Mir-493	>TGTACA	>TGTACAA	0.9261434078216552
Mir493	7mer-1a	B3GAT2	440	23	29	23	29	17902172	x	7mer-1a	440	NA	0	Mir-493	>TGTACA	>TGTACAA	0.9261434078216552
Mir493	7mer-1a	B3GAT2	440	23	29	23	29	17902172	x	7mer-1a	440	NA	0	Mir-493	>TGTACA	>TGTACAA	0.9261434078216552
Mir493	7mer-1a	GTPBP4	394	79	85	79	85	9442717	x	7mer-1a	394	NA	0	Mir-493	>TGTACA	>TGTACAA	0.9261434078216552
Mir493	7mer-1a	GTPBP4	394	79	85	79	85	9442717	x	7mer-1a	394	NA	0	Mir-493	>TGTACA	>TGTACAA	0.9261434078216552
Mir493	7mer-1a	BRINP1	394	73	79	73	79	9525352	x	7mer-1a	394	NA	0	Mir-493	>TGTACA	>TGTACAA	0.9261434078216552
Mir493	7mer-1a	BRINP1	394	73	79	73	79	9525352	x	7mer-1a	394	NA	0	Mir-493	>TGTACA	>TGTACAA	0.9261434078216552
Mir493	7mer-1a	R3HDM1	440	670	676	670	676	18011949	x	7mer-1a	440	NA	0	Mir-493	>TGTACA	>TGTACAA	0.9261434078216552
Mir493	7mer-1a	R3HDM1	440	670	676	670	676	18011949	x	7mer-1a	440	NA	0	Mir-493	>TGTACA	>TGTACAA	0.9261434078216552
Mir493	7mer-1a	MFSD4B	394	636	642	636	642	9374487	x	7mer-1a	394	NA	0	Mir-493	>TGTACA	>TGTACAA	0.9261434078216552
Mir493	7mer-1a	MFSD4B	394	636	642	636	642	9374487	x	7mer-1a	394	NA	0	Mir-493	>TGTACA	>TGTACAA	0.9261434078216552
Mir493	7mer-1a	ATAD5	440	107	113	107	113	18161118	x	7mer-1a	440	NA	0	Mir-493	>TGTACA	>TGTACAA	0.9261434078216552
Mir493	7mer-1a	ATAD5	440	107	113	107	113	18161118	x	7mer-1a	440	NA	0	Mir-493	>TGTACA	>TGTACAA	0.9261434078216552
Mir493	7mer-1a	PRDM10	394	541	547	541	547	9615215	x	7mer-1a	394	NA	0	Mir-493	>TGTACA	>TGTACAA	0.9261434078216552
Mir493	7mer-1a	PRDM10	394	541	547	541	547	9615215	x	7mer-1a	394	NA	0	Mir-493	>TGTACA	>TGTACAA	0.9261434078216552
Mir493	7mer-1a	RIC1	440	43	49	43	49	18053922	x	7mer-1a	440	NA	0	Mir-493	>TGTACA	>TGTACAA	0.9261434078216552
Mir493	7mer-1a	RIC1	440	43	49	43	49	18053922	x	7mer-1a	440	NA	0	Mir-493	>TGTACA	>TGTACAA	0.9261434078216552
Mir493	7mer-1a	GSPT2	394	292	298	292	298	9716257	x	7mer-1a	394	NA	0	Mir-493	>TGTACA	>TGTACAA	0.9261434078216552
Mir493	7mer-1a	GSPT2	394	292	298	292	298	9716257	x	7mer-1a	394	NA	0	Mir-493	>TGTACA	>TGTACAA	0.9261434078216552
Mir493	7mer-1a	SNX17	394	161	167	161	167	9568573	x	7mer-1a	394	NA	0	Mir-493	>TGTACA	>TGTACAA	0.9261434078216552
Mir493	7mer-1a	SNX17	394	161	167	161	167	9568573	x	7mer-1a	394	NA	0	Mir-493	>TGTACA	>TGTACAA	0.9261434078216552
Mir493	7mer-1a	SEC22A	440	360	366	360	366	17889074	x	7mer-1a	440	NA	0	Mir-493	>TGTACA	>TGTACAA	0.9261434078216552
Mir493	7mer-1a	SEC22A	440	360	366	360	366	17889074	x	7mer-1a	440	NA	0	Mir-493	>TGTACA	>TGTACAA	0.9261434078216552
Mir493	7mer-1a	PDHX	394	250	256	250	256	9495095	x	7mer-1a	394	NA	0	Mir-493	>TGTACA	>TGTACAA	0.9261434078216552
Mir493	7mer-1a	PDHX	394	250	256	250	256	9495095	x	7mer-1a	394	NA	0	Mir-493	>TGTACA	>TGTACAA	0.9261434078216552
Mir493	7mer-1a	TIFA	394	240	246	240	246	9466042	x	7mer-1a	394	NA	0	Mir-493	>TGTACA	>TGTACAA	0.9261434078216552
Mir493	7mer-1a	TIFA	394	240	246	240	246	9466042	x	7mer-1a	394	NA	0	Mir-493	>TGTACA	>TGTACAA	0.9261434078216552
Mir493	7mer-1a	IRX3	394	452	458	452	458	9662806	x	7mer-1a	394	NA	0	Mir-493	>TGTACA	>TGTACAA	0.9261434078216552
Mir493	7mer-1a	IRX3	394	452	458	452	458	9662806	x	7mer-1a	394	NA	0	Mir-493	>TGTACA	>TGTACAA	0.9261434078216552
Mir493	7mer-1a	LRIG1	394	105	111	105	111	9651717	x	7mer-1a	394	NA	0	Mir-493	>TGTACA	>TGTACAA	0.9261434078216552
Mir493	7mer-1a	LRIG1	394	105	111	105	111	9651717	x	7mer-1a	394	NA	0	Mir-493	>TGTACA	>TGTACAA	0.9261434078216552
Mir493	7mer-1a	LRP1	394	353	359	353	359	9455458	x	7mer-1a	394	NA	0	Mir-493	>TGTACA	>TGTACAA	0.9261434078216552
Mir493	7mer-1a	LRP1	394	353	359	353	359	9455458	x	7mer-1a	394	NA	0	Mir-493	>TGTACA	>TGTACAA	0.9261434078216552
Mir493	7mer-1a	KRBOX1	440	310	316	310	316	18200700	x	7mer-1a	440	NA	0	Mir-493	>TGTACA	>TGTACAA	0.9261434078216552
Mir493	7mer-1a	KRBOX1	440	310	316	310	316	18200700	x	7mer-1a	440	NA	0	Mir-493	>TGTACA	>TGTACAA	0.9261434078216552
Mir493	7mer-1a	EN2	440	67	73	67	73	18205876	x	7mer-1a	440	NA	0	Mir-493	>TGTACA	>TGTACAA	0.9261434078216552
Mir493	7mer-1a	EN2	440	67	73	67	73	18205876	x	7mer-1a	440	NA	0	Mir-493	>TGTACA	>TGTACAA	0.9261434078216552
Mir493	7mer-1a	ALMS1	394	179	185	179	185	9618995	x	7mer-1a	394	NA	0	Mir-493	>TGTACA	>TGTACAA	0.9261434078216552
Mir493	7mer-1a	ALMS1	394	179	185	179	185	9618995	x	7mer-1a	394	NA	0	Mir-493	>TGTACA	>TGTACAA	0.9261434078216552
Mir493	7mer-1a	SLCO1A2	440	44	50	44	50	17985147	x	7mer-1a	440	NA	0	Mir-493	>TGTACA	>TGTACAA	0.9261434078216552
Mir493	7mer-1a	SLCO1A2	440	44	50	44	50	17985147	x	7mer-1a	440	NA	0	Mir-493	>TGTACA	>TGTACAA	0.9261434078216552
Mir493	7mer-1a	PPP2CA	440	793	799	793	799	17917563	x	7mer-1a	440	NA	0	Mir-493	>TGTACA	>TGTACAA	0.9261434078216552
Mir493	7mer-1a	PPP2CA	440	793	799	793	799	17917563	x	7mer-1a	440	NA	0	Mir-493	>TGTACA	>TGTACAA	0.9261434078216552
Mir493	7mer-1a	ERLEC1	394	298	304	298	304	9703223	x	7mer-1a	394	NA	0	Mir-493	>TGTACA	>TGTACAA	0.9261434078216552
Mir493	7mer-1a	ERLEC1	394	298	304	298	304	9703223	x	7mer-1a	394	NA	0	Mir-493	>TGTACA	>TGTACAA	0.9261434078216552
Mir493	7mer-1a	NCOA6	394	477	483	477	483	9698909	x	7mer-1a	394	NA	0	Mir-493	>TGTACA	>TGTACAA	0.9261434078216552
Mir493	7mer-1a	NCOA6	394	477	483	477	483	9698909	x	7mer-1a	394	NA	0	Mir-493	>TGTACA	>TGTACAA	0.9261434078216552
Mir493	7mer-1a	ACTB	440	240	246	240	246	18106482	x	7mer-1a	440	NA	0	Mir-493	>TGTACA	>TGTACAA	0.9261434078216552
Mir493	7mer-1a	ACTB	440	240	246	240	246	18106482	x	7mer-1a	440	NA	0	Mir-493	>TGTACA	>TGTACAA	0.9261434078216552
Mir493	7mer-1a	TRNP1	394	228	234	228	234	9417465	x	7mer-1a	394	NA	0	Mir-493	>TGTACA	>TGTACAA	0.9261434078216552
Mir493	7mer-1a	TRNP1	394	228	234	228	234	9417465	x	7mer-1a	394	NA	0	Mir-493	>TGTACA	>TGTACAA	0.9261434078216552
Mir493	7mer-1a	TTK	394	689	695	689	695	9372111	x	7mer-1a	394	NA	0	Mir-493	>TGTACA	>TGTACAA	0.9261434078216552
Mir493	7mer-1a	TTK	394	689	695	689	695	9372111	x	7mer-1a	394	NA	0	Mir-493	>TGTACA	>TGTACAA	0.9261434078216552
Mir493	7mer-1a	RAC1	440	39	45	39	45	18106617	x	7mer-1a	440	NA	0	Mir-493	>TGTACA	>TGTACAA	0.9261434078216552
Mir493	7mer-1a	RAC1	440	39	45	39	45	18106617	x	7mer-1a	440	NA	0	Mir-493	>TGTACA	>TGTACAA	0.9261434078216552
Mir493	7mer-1a	TAF6	440	45	51	45	51	18103305	x	7mer-1a	440	NA	0	Mir-493	>TGTACA	>TGTACAA	0.9261434078216552
Mir493	7mer-1a	TAF6	440	45	51	45	51	18103305	x	7mer-1a	440	NA	0	Mir-493	>TGTACA	>TGTACAA	0.9261434078216552
Mir493	7mer-1a	CPA6	394	287	293	287	293	9600917	x	7mer-1a	394	NA	0	Mir-493	>TGTACA	>TGTACAA	0.9261434078216552
Mir493	7mer-1a	CPA6	394	287	293	287	293	9600917	x	7mer-1a	394	NA	0	Mir-493	>TGTACA	>TGTACAA	0.9261434078216552
Mir493	7mer-1a	MIS18A	440	216	222	216	222	18183901	x	7mer-1a	440	NA	0	Mir-493	>TGTACA	>TGTACAA	0.9261434078216552
Mir493	7mer-1a	MIS18A	440	216	222	216	222	18183901	x	7mer-1a	440	NA	0	Mir-493	>TGTACA	>TGTACAA	0.9261434078216552
Mir493	7mer-1a	LAMB3	440	305	311	305	311	18184658	x	7mer-1a	440	NA	0	Mir-493	>TGTACA	>TGTACAA	0.9261434078216552
Mir493	7mer-1a	LAMB3	440	305	311	305	311	18184658	x	7mer-1a	440	NA	0	Mir-493	>TGTACA	>TGTACAA	0.9261434078216552
Mir493	7mer-1a	DSCAML1	440	169	175	169	175	18131760	x	7mer-1a	440	NA	0	Mir-493	>TGTACA	>TGTACAA	0.9261434078216552
Mir493	7mer-1a	DSCAML1	440	169	175	169	175	18131760	x	7mer-1a	440	NA	0	Mir-493	>TGTACA	>TGTACAA	0.9261434078216552
Mir493	7mer-1a	COL13A1	394	318	324	318	324	9604347	x	7mer-1a	394	NA	0	Mir-493	>TGTACA	>TGTACAA	0.9261434078216552
Mir493	7mer-1a	COL13A1	394	318	324	318	324	9604347	x	7mer-1a	394	NA	0	Mir-493	>TGTACA	>TGTACAA	0.9261434078216552
Mir493	7mer-1a	STIP1	440	259	265	259	265	18019759	x	7mer-1a	440	NA	0	Mir-493	>TGTACA	>TGTACAA	0.9261434078216552
Mir493	7mer-1a	STIP1	440	259	265	259	265	18019759	x	7mer-1a	440	NA	0	Mir-493	>TGTACA	>TGTACAA	0.9261434078216552
Mir493	7mer-1a	GNG11	440	213	219	213	219	18038347	x	7mer-1a	440	NA	0	Mir-493	>TGTACA	>TGTACAA	0.9261434078216552
Mir493	7mer-1a	GNG11	440	213	219	213	219	18038347	x	7mer-1a	440	NA	0	Mir-493	>TGTACA	>TGTACAA	0.9261434078216552
Mir493	7mer-1a	E2F4	440	202	208	202	208	18192814	x	7mer-1a	440	NA	0	Mir-493	>TGTACA	>TGTACAA	0.9261434078216552
Mir493	7mer-1a	E2F4	440	202	208	202	208	18192814	x	7mer-1a	440	NA	0	Mir-493	>TGTACA	>TGTACAA	0.9261434078216552
Mir493	7mer-1a	VAC14	394	300	306	300	306	9667014	x	7mer-1a	394	NA	0	Mir-493	>TGTACA	>TGTACAA	0.9261434078216552
Mir493	7mer-1a	VAC14	394	300	306	300	306	9667014	x	7mer-1a	394	NA	0	Mir-493	>TGTACA	>TGTACAA	0.9261434078216552
Mir493	7mer-1a	LAMTOR4	440	165	171	165	171	18103383	x	7mer-1a	440	NA	0	Mir-493	>TGTACA	>TGTACAA	0.9261434078216552
Mir493	7mer-1a	LAMTOR4	440	165	171	165	171	18103383	x	7mer-1a	440	NA	0	Mir-493	>TGTACA	>TGTACAA	0.9261434078216552
Mir493	7mer-1a	NXNL2	394	66	72	66	72	9531267	x	7mer-1a	394	NA	0	Mir-493	>TGTACA	>TGTACAA	0.9261434078216552
Mir493	7mer-1a	NXNL2	394	66	72	66	72	9531267	x	7mer-1a	394	NA	0	Mir-493	>TGTACA	>TGTACAA	0.9261434078216552
Mir493	7mer-1a	KRIT1	440	215	221	215	221	18038081	x	7mer-1a	440	NA	0	Mir-493	>TGTACA	>TGTACAA	0.9261434078216552
Mir493	7mer-1a	KRIT1	440	215	221	215	221	18038081	x	7mer-1a	440	NA	0	Mir-493	>TGTACA	>TGTACAA	0.9261434078216552
Mir493	7mer-1a	CPSF1	440	28	34	28	34	18123274	x	7mer-1a	440	NA	0	Mir-493	>TGTACA	>TGTACAA	0.9261434078216552
Mir493	7mer-1a	CPSF1	440	28	34	28	34	18123274	x	7mer-1a	440	NA	0	Mir-493	>TGTACA	>TGTACAA	0.9261434078216552
Mir493	7mer-1a	LRRIQ4	440	422	428	422	428	18208510	x	7mer-1a	440	NA	0	Mir-493	>TGTACA	>TGTACAA	0.9261434078216552
Mir493	7mer-1a	LRRIQ4	440	422	428	422	428	18208510	x	7mer-1a	440	NA	0	Mir-493	>TGTACA	>TGTACAA	0.9261434078216552
Mir493	7mer-1a	TSPAN3	440	306	312	306	312	18111980	x	7mer-1a	440	NA	0	Mir-493	>TGTACA	>TGTACAA	0.9261434078216552
Mir493	7mer-1a	TSPAN3	440	306	312	306	312	18111980	x	7mer-1a	440	NA	0	Mir-493	>TGTACA	>TGTACAA	0.9261434078216552
Mir493	7mer-1a	KMT2B	394	188	194	188	194	9563716	x	7mer-1a	394	NA	0	Mir-493	>TGTACA	>TGTACAA	0.9261434078216552
Mir493	7mer-1a	KMT2B	394	188	194	188	194	9563716	x	7mer-1a	394	NA	0	Mir-493	>TGTACA	>TGTACAA	0.9261434078216552
Mir493	7mer-1a	NPHP4	440	196	202	196	202	17941062	x	7mer-1a	440	NA	0	Mir-493	>TGTACA	>TGTACAA	0.9261434078216552
Mir493	7mer-1a	NPHP4	440	196	202	196	202	17941062	x	7mer-1a	440	NA	0	Mir-493	>TGTACA	>TGTACAA	0.9261434078216552
Mir493	7mer-1a	S100A6	440	32	38	32	38	17964117	x	7mer-1a	440	NA	0	Mir-493	>TGTACA	>TGTACAA	0.9261434078216552
Mir493	7mer-1a	S100A6	440	32	38	32	38	17964117	x	7mer-1a	440	NA	0	Mir-493	>TGTACA	>TGTACAA	0.9261434078216552
Mir493	7mer-1a	XKR8	394	234	240	234	240	9418041	x	7mer-1a	394	NA	0	Mir-493	>TGTACA	>TGTACAA	0.9261434078216552
Mir493	7mer-1a	XKR8	394	234	240	234	240	9418041	x	7mer-1a	394	NA	0	Mir-493	>TGTACA	>TGTACAA	0.9261434078216552
Mir493	7mer-1a	ATAD5	440	722	728	722	728	18161120	x	7mer-1a	440	NA	0	Mir-493	>TGTACA	>TGTACAA	0.9261434078216552
Mir493	7mer-1a	ATAD5	440	722	728	722	728	18161120	x	7mer-1a	440	NA	0	Mir-493	>TGTACA	>TGTACAA	0.9261434078216552
Mir493	7mer-1a	CCDC12	440	436	442	436	442	18199870	x	7mer-1a	440	NA	0	Mir-493	>TGTACA	>TGTACAA	0.9261434078216552
Mir493	7mer-1a	CCDC12	440	436	442	436	442	18199870	x	7mer-1a	440	NA	0	Mir-493	>TGTACA	>TGTACAA	0.9261434078216552
Mir493	7mer-1a	CCNE1	394	457	463	457	463	9661964	x	7mer-1a	394	NA	0	Mir-493	>TGTACA	>TGTACAA	0.9261434078216552
Mir493	7mer-1a	CCNE1	394	457	463	457	463	9661964	x	7mer-1a	394	NA	0	Mir-493	>TGTACA	>TGTACAA	0.9261434078216552
Mir493	7mer-1a	USP24	394	262	268	262	268	9426482	x	7mer-1a	394	NA	0	Mir-493	>TGTACA	>TGTACAA	0.9261434078216552
Mir493	7mer-1a	USP24	394	262	268	262	268	9426482	x	7mer-1a	394	NA	0	Mir-493	>TGTACA	>TGTACAA	0.9261434078216552
Mir493	7mer-1a	ZCCHC17	394	551	557	551	557	9418625	x	7mer-1a	394	NA	0	Mir-493	>TGTACA	>TGTACAA	0.9261434078216552
Mir493	7mer-1a	ZCCHC17	394	551	557	551	557	9418625	x	7mer-1a	394	NA	0	Mir-493	>TGTACA	>TGTACAA	0.9261434078216552
Mir493	7mer-1a	TMEM123	440	517	523	517	523	18031739	x	7mer-1a	440	NA	0	Mir-493	>TGTACA	>TGTACAA	0.9261434078216552
Mir493	7mer-1a	TMEM123	440	517	523	517	523	18031739	x	7mer-1a	440	NA	0	Mir-493	>TGTACA	>TGTACAA	0.9261434078216552
Mir493	7mer-1a	CUL1	440	57	63	57	63	18033640	x	7mer-1a	440	NA	0	Mir-493	>TGTACA	>TGTACAA	0.9261434078216552
Mir493	7mer-1a	CUL1	440	57	63	57	63	18033640	x	7mer-1a	440	NA	0	Mir-493	>TGTACA	>TGTACAA	0.9261434078216552
Mir493	7mer-1a	DNAJC8	440	545	551	545	551	17947451	x	7mer-1a	440	NA	0	Mir-493	>TGTACA	>TGTACAA	0.9261434078216552
Mir493	7mer-1a	DNAJC8	440	545	551	545	551	17947451	x	7mer-1a	440	NA	0	Mir-493	>TGTACA	>TGTACAA	0.9261434078216552
Mir493	7mer-1a	PDIA5	394	115	121	115	121	9357215	x	7mer-1a	394	NA	0	Mir-493	>TGTACA	>TGTACAA	0.9261434078216552
Mir493	7mer-1a	PDIA5	394	115	121	115	121	9357215	x	7mer-1a	394	NA	0	Mir-493	>TGTACA	>TGTACAA	0.9261434078216552
Mir493	7mer-1a	ATP5PF	440	47	53	47	53	18183521	x	7mer-1a	440	NA	0	Mir-493	>TGTACA	>TGTACAA	0.9261434078216552
Mir493	7mer-1a	ATP5PF	440	47	53	47	53	18183521	x	7mer-1a	440	NA	0	Mir-493	>TGTACA	>TGTACAA	0.9261434078216552
Mir493	7mer-1a	OPTN	394	149	155	149	155	9444569	x	7mer-1a	394	NA	0	Mir-493	>TGTACA	>TGTACAA	0.9261434078216552
Mir493	7mer-1a	OPTN	394	149	155	149	155	9444569	x	7mer-1a	394	NA	0	Mir-493	>TGTACA	>TGTACAA	0.9261434078216552
Mir493	7mer-1a	POLR3D	394	311	317	311	317	9681297	x	7mer-1a	394	NA	0	Mir-493	>TGTACA	>TGTACAA	0.9261434078216552
Mir493	7mer-1a	POLR3D	394	311	317	311	317	9681297	x	7mer-1a	394	NA	0	Mir-493	>TGTACA	>TGTACAA	0.9261434078216552
Mir493	7mer-1a	IFT74	440	136	142	136	142	18053172	x	7mer-1a	440	NA	0	Mir-493	>TGTACA	>TGTACAA	0.9261434078216552
Mir493	7mer-1a	IFT74	440	136	142	136	142	18053172	x	7mer-1a	440	NA	0	Mir-493	>TGTACA	>TGTACAA	0.9261434078216552
Mir493	7mer-1a	APOO	394	182	188	182	188	9718710	x	7mer-1a	394	NA	0	Mir-493	>TGTACA	>TGTACAA	0.9261434078216552
Mir493	7mer-1a	APOO	394	182	188	182	188	9718710	x	7mer-1a	394	NA	0	Mir-493	>TGTACA	>TGTACAA	0.9261434078216552
Mir493	7mer-1a	CHERP	440	209	215	209	215	17936485	x	7mer-1a	440	NA	0	Mir-493	>TGTACA	>TGTACAA	0.9261434078216552
Mir493	7mer-1a	CHERP	440	209	215	209	215	17936485	x	7mer-1a	440	NA	0	Mir-493	>TGTACA	>TGTACAA	0.9261434078216552
Mir493	7mer-1a	SPINT2	440	460	466	460	466	18074699	x	7mer-1a	440	NA	0	Mir-493	>TGTACA	>TGTACAA	0.9261434078216552
Mir493	7mer-1a	SPINT2	440	460	466	460	466	18074699	x	7mer-1a	440	NA	0	Mir-493	>TGTACA	>TGTACAA	0.9261434078216552
Mir493	7mer-1a	VBP1	440	908	914	908	914	18243470	x	7mer-1a	440	NA	0	Mir-493	>TGTACA	>TGTACAA	0.9261434078216552
Mir493	7mer-1a	VBP1	440	908	914	908	914	18243470	x	7mer-1a	440	NA	0	Mir-493	>TGTACA	>TGTACAA	0.9261434078216552
Mir493	7mer-1a	RAB40B	394	135	141	135	141	9650482	x	7mer-1a	394	NA	0	Mir-493	>TGTACA	>TGTACAA	0.9261434078216552
Mir493	7mer-1a	RAB40B	394	135	141	135	141	9650482	x	7mer-1a	394	NA	0	Mir-493	>TGTACA	>TGTACAA	0.9261434078216552
Mir493	7mer-1a	BARX2	440	134	140	134	140	18129206	x	7mer-1a	440	NA	0	Mir-493	>TGTACA	>TGTACAA	0.9261434078216552
Mir493	7mer-1a	BARX2	440	134	140	134	140	18129206	x	7mer-1a	440	NA	0	Mir-493	>TGTACA	>TGTACAA	0.9261434078216552
Mir493	7mer-1a	SAMSN1	440	288	294	288	294	18183311	x	7mer-1a	440	NA	0	Mir-493	>TGTACA	>TGTACAA	0.9261434078216552
Mir493	7mer-1a	SAMSN1	440	288	294	288	294	18183311	x	7mer-1a	440	NA	0	Mir-493	>TGTACA	>TGTACAA	0.9261434078216552
Mir493	7mer-1a	EIF2AK4	394	124	130	124	130	9534581	x	7mer-1a	394	NA	0	Mir-493	>TGTACA	>TGTACAA	0.9261434078216552
Mir493	7mer-1a	EIF2AK4	394	124	130	124	130	9534581	x	7mer-1a	394	NA	0	Mir-493	>TGTACA	>TGTACAA	0.9261434078216552
Mir493	7mer-1a	MYCBP2	440	393	399	393	399	18142690	x	7mer-1a	440	NA	0	Mir-493	>TGTACA	>TGTACAA	0.9261434078216552
Mir493	7mer-1a	MYCBP2	440	393	399	393	399	18142690	x	7mer-1a	440	NA	0	Mir-493	>TGTACA	>TGTACAA	0.9261434078216552
Mir493	7mer-1a	UBE2F	440	121	127	121	127	18003169	x	7mer-1a	440	NA	0	Mir-493	>TGTACA	>TGTACAA	0.9261434078216552
Mir493	7mer-1a	UBE2F	440	121	127	121	127	18003169	x	7mer-1a	440	NA	0	Mir-493	>TGTACA	>TGTACAA	0.9261434078216552
Mir493	7mer-1a	PRR12	440	340	346	340	346	18080711	x	7mer-1a	440	NA	0	Mir-493	>TGTACA	>TGTACAA	0.9261434078216552
Mir493	7mer-1a	PRR12	440	340	346	340	346	18080711	x	7mer-1a	440	NA	0	Mir-493	>TGTACA	>TGTACAA	0.9261434078216552
Mir493	7mer-1a	EXOC1	394	126	132	126	132	9470493	x	7mer-1a	394	NA	0	Mir-493	>TGTACA	>TGTACAA	0.9261434078216552
Mir493	7mer-1a	EXOC1	394	126	132	126	132	9470493	x	7mer-1a	394	NA	0	Mir-493	>TGTACA	>TGTACAA	0.9261434078216552
Mir493	7mer-1a	PTGR1	440	617	623	617	623	18049966	x	7mer-1a	440	NA	0	Mir-493	>TGTACA	>TGTACAA	0.9261434078216552
Mir493	7mer-1a	PTGR1	440	617	623	617	623	18049966	x	7mer-1a	440	NA	0	Mir-493	>TGTACA	>TGTACAA	0.9261434078216552
Mir493	7mer-1a	HOXB7	394	228	234	228	234	9638740	x	7mer-1a	394	NA	0	Mir-493	>TGTACA	>TGTACAA	0.9261434078216552
Mir493	7mer-1a	HOXB7	394	228	234	228	234	9638740	x	7mer-1a	394	NA	0	Mir-493	>TGTACA	>TGTACAA	0.9261434078216552
Mir493	7mer-1a	PLCH2	394	276	282	276	282	9411196	x	7mer-1a	394	NA	0	Mir-493	>TGTACA	>TGTACAA	0.9261434078216552
Mir493	7mer-1a	PLCH2	394	276	282	276	282	9411196	x	7mer-1a	394	NA	0	Mir-493	>TGTACA	>TGTACAA	0.9261434078216552
Mir493	7mer-1a	FOXF2	440	708	714	708	714	17892412	x	7mer-1a	440	NA	0	Mir-493	>TGTACA	>TGTACAA	0.9261434078216552
Mir493	7mer-1a	FOXF2	440	708	714	708	714	17892412	x	7mer-1a	440	NA	0	Mir-493	>TGTACA	>TGTACAA	0.9261434078216552
Mir493	7mer-1a	CLEC3B	440	29	35	29	35	18200212	x	7mer-1a	440	NA	0	Mir-493	>TGTACA	>TGTACAA	0.9261434078216552
Mir493	7mer-1a	CLEC3B	440	29	35	29	35	18200212	x	7mer-1a	440	NA	0	Mir-493	>TGTACA	>TGTACAA	0.9261434078216552
Mir493	7mer-1a	ATP6V1G1	394	170	176	170	176	9525062	x	7mer-1a	394	NA	0	Mir-493	>TGTACA	>TGTACAA	0.9261434078216552
Mir493	7mer-1a	ATP6V1G1	394	170	176	170	176	9525062	x	7mer-1a	394	NA	0	Mir-493	>TGTACA	>TGTACAA	0.9261434078216552
Mir493	7mer-1a	CITED2	394	732	738	732	738	9377300	x	7mer-1a	394	NA	0	Mir-493	>TGTACA	>TGTACAA	0.9261434078216552
Mir493	7mer-1a	CITED2	394	732	738	732	738	9377300	x	7mer-1a	394	NA	0	Mir-493	>TGTACA	>TGTACAA	0.9261434078216552
Mir493	7mer-1a	PSMD14	440	114	120	114	120	18010787	x	7mer-1a	440	NA	0	Mir-493	>TGTACA	>TGTACAA	0.9261434078216552
Mir493	7mer-1a	PSMD14	440	114	120	114	120	18010787	x	7mer-1a	440	NA	0	Mir-493	>TGTACA	>TGTACAA	0.9261434078216552
Mir493	7mer-1a	PLCE1	394	836	842	836	842	9606935	x	7mer-1a	394	NA	0	Mir-493	>TGTACA	>TGTACAA	0.9261434078216552
Mir493	7mer-1a	PLCE1	394	836	842	836	842	9606935	x	7mer-1a	394	NA	0	Mir-493	>TGTACA	>TGTACAA	0.9261434078216552
Mir493	7mer-1a	AXIN1	440	72	78	72	78	18094318	x	7mer-1a	440	NA	0	Mir-493	>TGTACA	>TGTACAA	0.9261434078216552
Mir493	7mer-1a	AXIN1	440	72	78	72	78	18094318	x	7mer-1a	440	NA	0	Mir-493	>TGTACA	>TGTACAA	0.9261434078216552
Mir493	7mer-1a	SALL4	440	57	63	57	63	18218453	x	7mer-1a	440	NA	0	Mir-493	>TGTACA	>TGTACAA	0.9261434078216552
Mir493	7mer-1a	SALL4	440	57	63	57	63	18218453	x	7mer-1a	440	NA	0	Mir-493	>TGTACA	>TGTACAA	0.9261434078216552
Mir493	7mer-1a	SNRPB2	440	21	27	21	27	18211937	x	7mer-1a	440	NA	0	Mir-493	>TGTACA	>TGTACAA	0.9261434078216552
Mir493	7mer-1a	SNRPB2	440	21	27	21	27	18211937	x	7mer-1a	440	NA	0	Mir-493	>TGTACA	>TGTACAA	0.9261434078216552
Mir493	7mer-1a	BASP1	394	842	848	842	848	9381109	x	7mer-1a	394	NA	0	Mir-493	>TGTACA	>TGTACAA	0.9261434078216552
Mir493	7mer-1a	BASP1	394	842	848	842	848	9381109	x	7mer-1a	394	NA	0	Mir-493	>TGTACA	>TGTACAA	0.9261434078216552
Mir493	7mer-1a	BRF2	440	91	97	91	97	18180573	x	7mer-1a	440	NA	0	Mir-493	>TGTACA	>TGTACAA	0.9261434078216552
Mir493	7mer-1a	BRF2	440	91	97	91	97	18180573	x	7mer-1a	440	NA	0	Mir-493	>TGTACA	>TGTACAA	0.9261434078216552
Mir493	7mer-1a	P2RY6	440	111	117	111	117	18029428	x	7mer-1a	440	NA	0	Mir-493	>TGTACA	>TGTACAA	0.9261434078216552
Mir493	7mer-1a	P2RY6	440	111	117	111	117	18029428	x	7mer-1a	440	NA	0	Mir-493	>TGTACA	>TGTACAA	0.9261434078216552
Mir493	7mer-1a	CLIC2	440	302	308	302	308	18243547	x	7mer-1a	440	NA	0	Mir-493	>TGTACA	>TGTACAA	0.9261434078216552
Mir493	7mer-1a	CLIC2	440	302	308	302	308	18243547	x	7mer-1a	440	NA	0	Mir-493	>TGTACA	>TGTACAA	0.9261434078216552
Mir493	7mer-1a	CACNA1D	394	125	131	125	131	9660322	x	7mer-1a	394	NA	0	Mir-493	>TGTACA	>TGTACAA	0.9261434078216552
Mir493	7mer-1a	CACNA1D	394	125	131	125	131	9660322	x	7mer-1a	394	NA	0	Mir-493	>TGTACA	>TGTACAA	0.9261434078216552
Mir493	7mer-1a	HIVEP2	440	157	163	157	163	17906683	x	7mer-1a	440	NA	0	Mir-493	>TGTACA	>TGTACAA	0.9261434078216552
Mir493	7mer-1a	HIVEP2	440	157	163	157	163	17906683	x	7mer-1a	440	NA	0	Mir-493	>TGTACA	>TGTACAA	0.9261434078216552
Mir493	7mer-1a	PSD	394	29	35	29	35	9609343	x	7mer-1a	394	NA	0	Mir-493	>TGTACA	>TGTACAA	0.9261434078216552
Mir493	7mer-1a	PSD	394	29	35	29	35	9609343	x	7mer-1a	394	NA	0	Mir-493	>TGTACA	>TGTACAA	0.9261434078216552
Mir493	7mer-1a	AMIGO2	394	109	115	109	115	9450849	x	7mer-1a	394	NA	0	Mir-493	>TGTACA	>TGTACAA	0.9261434078216552
Mir493	7mer-1a	AMIGO2	394	109	115	109	115	9450849	x	7mer-1a	394	NA	0	Mir-493	>TGTACA	>TGTACAA	0.9261434078216552
Mir493	7mer-1a	THSD1	440	99	105	99	105	18144251	x	7mer-1a	440	NA	0	Mir-493	>TGTACA	>TGTACAA	0.9261434078216552
Mir493	7mer-1a	THSD1	440	99	105	99	105	18144251	x	7mer-1a	440	NA	0	Mir-493	>TGTACA	>TGTACAA	0.9261434078216552
Mir493	7mer-1a	KCNH1	394	25	31	25	31	9625472	x	7mer-1a	394	NA	0	Mir-493	>TGTACA	>TGTACAA	0.9261434078216552
Mir493	7mer-1a	KCNH1	394	25	31	25	31	9625472	x	7mer-1a	394	NA	0	Mir-493	>TGTACA	>TGTACAA	0.9261434078216552
Mir493	7mer-1a	NALCN	440	260	266	260	266	18206924	x	7mer-1a	440	NA	0	Mir-493	>TGTACA	>TGTACAA	0.9261434078216552
Mir493	7mer-1a	NALCN	440	260	266	260	266	18206924	x	7mer-1a	440	NA	0	Mir-493	>TGTACA	>TGTACAA	0.9261434078216552
Mir493	7mer-1a	RGCC	394	233	239	233	239	9593943	x	7mer-1a	394	NA	0	Mir-493	>TGTACA	>TGTACAA	0.9261434078216552
Mir493	7mer-1a	RGCC	394	233	239	233	239	9593943	x	7mer-1a	394	NA	0	Mir-493	>TGTACA	>TGTACAA	0.9261434078216552
Mir493	7mer-1a	PPARGC1A	440	113	119	113	119	17999654	x	7mer-1a	440	NA	0	Mir-493	>TGTACA	>TGTACAA	0.9261434078216552
Mir493	7mer-1a	PPARGC1A	440	113	119	113	119	17999654	x	7mer-1a	440	NA	0	Mir-493	>TGTACA	>TGTACAA	0.9261434078216552
Mir493	7mer-1a	MCM2	394	50	56	50	56	9655723	x	7mer-1a	394	NA	0	Mir-493	>TGTACA	>TGTACAA	0.9261434078216552
Mir493	7mer-1a	MCM2	394	50	56	50	56	9655723	x	7mer-1a	394	NA	0	Mir-493	>TGTACA	>TGTACAA	0.9261434078216552
Mir493	7mer-1a	BAG3	394	207	213	207	213	9611106	x	7mer-1a	394	NA	0	Mir-493	>TGTACA	>TGTACAA	0.9261434078216552
Mir493	7mer-1a	BAG3	394	207	213	207	213	9611106	x	7mer-1a	394	NA	0	Mir-493	>TGTACA	>TGTACAA	0.9261434078216552
Mir493	7mer-1a	ZDHHC6	394	25	31	25	31	9610225	x	7mer-1a	394	NA	0	Mir-493	>TGTACA	>TGTACAA	0.9261434078216552
Mir493	7mer-1a	ZDHHC6	394	25	31	25	31	9610225	x	7mer-1a	394	NA	0	Mir-493	>TGTACA	>TGTACAA	0.9261434078216552
Mir493	7mer-1a	CRMP1	394	814	820	814	820	9475184	x	7mer-1a	394	NA	0	Mir-493	>TGTACA	>TGTACAA	0.9261434078216552
Mir493	7mer-1a	CRMP1	394	814	820	814	820	9475184	x	7mer-1a	394	NA	0	Mir-493	>TGTACA	>TGTACAA	0.9261434078216552
Mir493	7mer-1a	TNFRSF11B	440	329	335	329	335	18120794	x	7mer-1a	440	NA	0	Mir-493	>TGTACA	>TGTACAA	0.9261434078216552
Mir493	7mer-1a	TNFRSF11B	440	329	335	329	335	18120794	x	7mer-1a	440	NA	0	Mir-493	>TGTACA	>TGTACAA	0.9261434078216552
Mir493	7mer-1a	AXIN1	394	234	240	234	240	9570066	x	7mer-1a	394	NA	0	Mir-493	>TGTACA	>TGTACAA	0.9261434078216552
Mir493	7mer-1a	AXIN1	394	234	240	234	240	9570066	x	7mer-1a	394	NA	0	Mir-493	>TGTACA	>TGTACAA	0.9261434078216552
Mir493	7mer-1a	CAMTA2	394	175	181	175	181	9632027	x	7mer-1a	394	NA	0	Mir-493	>TGTACA	>TGTACAA	0.9261434078216552
Mir493	7mer-1a	CAMTA2	394	175	181	175	181	9632027	x	7mer-1a	394	NA	0	Mir-493	>TGTACA	>TGTACAA	0.9261434078216552
Mir493	7mer-1a	CDH11	440	675	681	675	681	18193334	x	7mer-1a	440	NA	0	Mir-493	>TGTACA	>TGTACAA	0.9261434078216552
Mir493	7mer-1a	CDH11	440	675	681	675	681	18193334	x	7mer-1a	440	NA	0	Mir-493	>TGTACA	>TGTACAA	0.9261434078216552
Mir493	7mer-1a	GNG11	394	213	219	213	219	9512606	x	7mer-1a	394	NA	0	Mir-493	>TGTACA	>TGTACAA	0.9261434078216552
Mir493	7mer-1a	GNG11	394	213	219	213	219	9512606	x	7mer-1a	394	NA	0	Mir-493	>TGTACA	>TGTACAA	0.9261434078216552
Mir493	7mer-1a	GOT1	394	190	196	190	196	9608127	x	7mer-1a	394	NA	0	Mir-493	>TGTACA	>TGTACAA	0.9261434078216552
Mir493	7mer-1a	GOT1	394	190	196	190	196	9608127	x	7mer-1a	394	NA	0	Mir-493	>TGTACA	>TGTACAA	0.9261434078216552
Mir493	7mer-1a	HID1	394	54	60	54	60	9645897	x	7mer-1a	394	NA	0	Mir-493	>TGTACA	>TGTACAA	0.9261434078216552
Mir493	7mer-1a	HID1	394	54	60	54	60	9645897	x	7mer-1a	394	NA	0	Mir-493	>TGTACA	>TGTACAA	0.9261434078216552
Mir493	7mer-1a	SLC38A8	440	590	596	590	596	18189710	x	7mer-1a	440	NA	0	Mir-493	>TGTACA	>TGTACAA	0.9261434078216552
Mir493	7mer-1a	SLC38A8	440	590	596	590	596	18189710	x	7mer-1a	440	NA	0	Mir-493	>TGTACA	>TGTACAA	0.9261434078216552
Mir493	7mer-1a	CLK2	394	451	457	451	457	9436761	x	7mer-1a	394	NA	0	Mir-493	>TGTACA	>TGTACAA	0.9261434078216552
Mir493	7mer-1a	CLK2	394	451	457	451	457	9436761	x	7mer-1a	394	NA	0	Mir-493	>TGTACA	>TGTACAA	0.9261434078216552
Mir493	7mer-1a	VAC14	440	162	168	162	168	18190942	x	7mer-1a	440	NA	0	Mir-493	>TGTACA	>TGTACAA	0.9261434078216552
Mir493	7mer-1a	VAC14	440	162	168	162	168	18190942	x	7mer-1a	440	NA	0	Mir-493	>TGTACA	>TGTACAA	0.9261434078216552
Mir493	7mer-1a	SMARCD2	394	313	319	313	319	9644173	x	7mer-1a	394	NA	0	Mir-493	>TGTACA	>TGTACAA	0.9261434078216552
Mir493	7mer-1a	SMARCD2	394	313	319	313	319	9644173	x	7mer-1a	394	NA	0	Mir-493	>TGTACA	>TGTACAA	0.9261434078216552
Mir493	7mer-1a	AP4M1	440	202	208	202	208	18103282	x	7mer-1a	440	NA	0	Mir-493	>TGTACA	>TGTACAA	0.9261434078216552
Mir493	7mer-1a	AP4M1	440	202	208	202	208	18103282	x	7mer-1a	440	NA	0	Mir-493	>TGTACA	>TGTACAA	0.9261434078216552
Mir493	7mer-1a	TTLL12	440	793	799	793	799	17972147	x	7mer-1a	440	NA	0	Mir-493	>TGTACA	>TGTACAA	0.9261434078216552
Mir493	7mer-1a	TTLL12	440	793	799	793	799	17972147	x	7mer-1a	440	NA	0	Mir-493	>TGTACA	>TGTACAA	0.9261434078216552
Mir493	7mer-1a	SATL1	440	499	505	499	505	18237165	x	7mer-1a	440	NA	0	Mir-493	>TGTACA	>TGTACAA	0.9261434078216552
Mir493	7mer-1a	SATL1	440	499	505	499	505	18237165	x	7mer-1a	440	NA	0	Mir-493	>TGTACA	>TGTACAA	0.9261434078216552
Mir493	7mer-1a	TOP2B	440	464	470	464	470	18229368	x	7mer-1a	440	NA	0	Mir-493	>TGTACA	>TGTACAA	0.9261434078216552
Mir493	7mer-1a	TOP2B	440	464	470	464	470	18229368	x	7mer-1a	440	NA	0	Mir-493	>TGTACA	>TGTACAA	0.9261434078216552
Mir493	7mer-1a	POLR2A	394	288	294	288	294	9630441	x	7mer-1a	394	NA	0	Mir-493	>TGTACA	>TGTACAA	0.9261434078216552
Mir493	7mer-1a	POLR2A	394	288	294	288	294	9630441	x	7mer-1a	394	NA	0	Mir-493	>TGTACA	>TGTACAA	0.9261434078216552
Mir493	7mer-1a	MFSD5	394	57	63	57	63	9453116	x	7mer-1a	394	NA	0	Mir-493	>TGTACA	>TGTACAA	0.9261434078216552
Mir493	7mer-1a	MFSD5	394	57	63	57	63	9453116	x	7mer-1a	394	NA	0	Mir-493	>TGTACA	>TGTACAA	0.9261434078216552
Mir493	7mer-1a	WWC1	394	463	469	463	469	9392172	x	7mer-1a	394	NA	0	Mir-493	>TGTACA	>TGTACAA	0.9261434078216552
Mir493	7mer-1a	WWC1	394	463	469	463	469	9392172	x	7mer-1a	394	NA	0	Mir-493	>TGTACA	>TGTACAA	0.9261434078216552
Mir493	7mer-1a	YJU2B	440	585	591	585	591	17935413	x	7mer-1a	440	NA	0	Mir-493	>TGTACA	>TGTACAA	0.9261434078216552
Mir493	7mer-1a	YJU2B	440	585	591	585	591	17935413	x	7mer-1a	440	NA	0	Mir-493	>TGTACA	>TGTACAA	0.9261434078216552
Mir493	7mer-1a	CITED2	394	84	90	84	90	9377301	x	7mer-1a	394	NA	0	Mir-493	>TGTACA	>TGTACAA	0.9261434078216552
Mir493	7mer-1a	CITED2	394	84	90	84	90	9377301	x	7mer-1a	394	NA	0	Mir-493	>TGTACA	>TGTACAA	0.9261434078216552
Mir493	7mer-1a	XKR8	440	234	240	234	240	17947352	x	7mer-1a	440	NA	0	Mir-493	>TGTACA	>TGTACAA	0.9261434078216552
Mir493	7mer-1a	XKR8	440	234	240	234	240	17947352	x	7mer-1a	440	NA	0	Mir-493	>TGTACA	>TGTACAA	0.9261434078216552
Mir493	7mer-1a	BTG1	394	104	110	104	110	9458751	x	7mer-1a	394	NA	0	Mir-493	>TGTACA	>TGTACAA	0.9261434078216552
Mir493	7mer-1a	BTG1	394	104	110	104	110	9458751	x	7mer-1a	394	NA	0	Mir-493	>TGTACA	>TGTACAA	0.9261434078216552
Mir493	7mer-1a	IWS1	394	63	69	63	69	9475584	x	7mer-1a	394	NA	0	Mir-493	>TGTACA	>TGTACAA	0.9261434078216552
Mir493	7mer-1a	IWS1	394	63	69	63	69	9475584	x	7mer-1a	394	NA	0	Mir-493	>TGTACA	>TGTACAA	0.9261434078216552
Mir493	7mer-1a	WWC1	440	472	478	472	478	17922233	x	7mer-1a	440	NA	0	Mir-493	>TGTACA	>TGTACAA	0.9261434078216552
Mir493	7mer-1a	WWC1	440	472	478	472	478	17922233	x	7mer-1a	440	NA	0	Mir-493	>TGTACA	>TGTACAA	0.9261434078216552
Mir493	7mer-1a	SMAD9	394	452	458	452	458	9592681	x	7mer-1a	394	NA	0	Mir-493	>TGTACA	>TGTACAA	0.9261434078216552
Mir493	7mer-1a	SMAD9	394	452	458	452	458	9592681	x	7mer-1a	394	NA	0	Mir-493	>TGTACA	>TGTACAA	0.9261434078216552
Mir493	7mer-1a	GPRASP2	394	126	132	126	132	9712989	x	7mer-1a	394	NA	0	Mir-493	>TGTACA	>TGTACAA	0.9261434078216552
Mir493	7mer-1a	GPRASP2	394	126	132	126	132	9712989	x	7mer-1a	394	NA	0	Mir-493	>TGTACA	>TGTACAA	0.9261434078216552
Mir493	7mer-1a	NSDHL	440	321	327	321	327	18241634	x	7mer-1a	440	NA	0	Mir-493	>TGTACA	>TGTACAA	0.9261434078216552
Mir493	7mer-1a	NSDHL	440	321	327	321	327	18241634	x	7mer-1a	440	NA	0	Mir-493	>TGTACA	>TGTACAA	0.9261434078216552
Mir493	7mer-1a	CALM2	394	30	36	30	36	9703659	x	7mer-1a	394	NA	0	Mir-493	>TGTACA	>TGTACAA	0.9261434078216552
Mir493	7mer-1a	CALM2	394	30	36	30	36	9703659	x	7mer-1a	394	NA	0	Mir-493	>TGTACA	>TGTACAA	0.9261434078216552
Mir493	7mer-1a	RBM23	394	131	137	131	137	9536254	x	7mer-1a	394	NA	0	Mir-493	>TGTACA	>TGTACAA	0.9261434078216552
Mir493	7mer-1a	RBM23	394	131	137	131	137	9536254	x	7mer-1a	394	NA	0	Mir-493	>TGTACA	>TGTACAA	0.9261434078216552
Mir493	7mer-1a	STARD6	440	140	146	140	146	18086647	x	7mer-1a	440	NA	0	Mir-493	>TGTACA	>TGTACAA	0.9261434078216552
Mir493	7mer-1a	STARD6	440	140	146	140	146	18086647	x	7mer-1a	440	NA	0	Mir-493	>TGTACA	>TGTACAA	0.9261434078216552
Mir493	7mer-1a	PGAP2	440	38	44	38	44	18028657	x	7mer-1a	440	NA	0	Mir-493	>TGTACA	>TGTACAA	0.9261434078216552
Mir493	7mer-1a	PGAP2	440	38	44	38	44	18028657	x	7mer-1a	440	NA	0	Mir-493	>TGTACA	>TGTACAA	0.9261434078216552
Mir493	7mer-1a	RNF115	394	436	442	436	442	9430382	x	7mer-1a	394	NA	0	Mir-493	>TGTACA	>TGTACAA	0.9261434078216552
Mir493	7mer-1a	RNF115	394	436	442	436	442	9430382	x	7mer-1a	394	NA	0	Mir-493	>TGTACA	>TGTACAA	0.9261434078216552
Mir493	7mer-1a	CSPG5	394	164	170	164	170	9657034	x	7mer-1a	394	NA	0	Mir-493	>TGTACA	>TGTACAA	0.9261434078216552
Mir493	7mer-1a	CSPG5	394	164	170	164	170	9657034	x	7mer-1a	394	NA	0	Mir-493	>TGTACA	>TGTACAA	0.9261434078216552
Mir493	7mer-1a	CSPG5	394	241	247	241	247	9657035	x	7mer-1a	394	NA	0	Mir-493	>TGTACA	>TGTACAA	0.9261434078216552
Mir493	7mer-1a	CSPG5	394	241	247	241	247	9657035	x	7mer-1a	394	NA	0	Mir-493	>TGTACA	>TGTACAA	0.9261434078216552
Mir493	7mer-1a	ZNF219	440	131	137	131	137	18061978	x	7mer-1a	440	NA	0	Mir-493	>TGTACA	>TGTACAA	0.9261434078216552
Mir493	7mer-1a	ZNF219	440	131	137	131	137	18061978	x	7mer-1a	440	NA	0	Mir-493	>TGTACA	>TGTACAA	0.9261434078216552
Mir493	7mer-1a	SUMO2	394	460	466	460	466	9646095	x	7mer-1a	394	NA	0	Mir-493	>TGTACA	>TGTACAA	0.9261434078216552
Mir493	7mer-1a	SUMO2	394	460	466	460	466	9646095	x	7mer-1a	394	NA	0	Mir-493	>TGTACA	>TGTACAA	0.9261434078216552
Mir493	7mer-1a	STXBP5L	440	310	316	310	316	17888689	x	7mer-1a	440	NA	0	Mir-493	>TGTACA	>TGTACAA	0.9261434078216552
Mir493	7mer-1a	STXBP5L	440	310	316	310	316	17888689	x	7mer-1a	440	NA	0	Mir-493	>TGTACA	>TGTACAA	0.9261434078216552
Mir493	7mer-1a	PDCD10	440	354	360	354	360	18208330	x	7mer-1a	440	NA	0	Mir-493	>TGTACA	>TGTACAA	0.9261434078216552
Mir493	7mer-1a	PDCD10	440	354	360	354	360	18208330	x	7mer-1a	440	NA	0	Mir-493	>TGTACA	>TGTACAA	0.9261434078216552
Mir493	7mer-1a	VPS35L	440	258	264	258	264	18099441	x	7mer-1a	440	NA	0	Mir-493	>TGTACA	>TGTACAA	0.9261434078216552
Mir493	7mer-1a	VPS35L	440	258	264	258	264	18099441	x	7mer-1a	440	NA	0	Mir-493	>TGTACA	>TGTACAA	0.9261434078216552
Mir493	7mer-1a	RNF213	440	437	443	437	443	18147150	x	7mer-1a	440	NA	0	Mir-493	>TGTACA	>TGTACAA	0.9261434078216552
Mir493	7mer-1a	RNF213	440	437	443	437	443	18147150	x	7mer-1a	440	NA	0	Mir-493	>TGTACA	>TGTACAA	0.9261434078216552
Mir493	7mer-1a	MAN2C1	440	80	86	80	86	18112229	x	7mer-1a	440	NA	0	Mir-493	>TGTACA	>TGTACAA	0.9261434078216552
Mir493	7mer-1a	MAN2C1	440	80	86	80	86	18112229	x	7mer-1a	440	NA	0	Mir-493	>TGTACA	>TGTACAA	0.9261434078216552
Mir493	7mer-1a	AXIN1	394	56	62	56	62	9570067	x	7mer-1a	394	NA	0	Mir-493	>TGTACA	>TGTACAA	0.9261434078216552
Mir493	7mer-1a	AXIN1	394	56	62	56	62	9570067	x	7mer-1a	394	NA	0	Mir-493	>TGTACA	>TGTACAA	0.9261434078216552
Mir493	7mer-1a	CDH11	394	157	163	157	163	9664658	x	7mer-1a	394	NA	0	Mir-493	>TGTACA	>TGTACAA	0.9261434078216552
Mir493	7mer-1a	CDH11	394	157	163	157	163	9664658	x	7mer-1a	394	NA	0	Mir-493	>TGTACA	>TGTACAA	0.9261434078216552
Mir493	7mer-1a	TRAF3IP2	394	854	860	854	860	9374725	x	7mer-1a	394	NA	0	Mir-493	>TGTACA	>TGTACAA	0.9261434078216552
Mir493	7mer-1a	TRAF3IP2	394	854	860	854	860	9374725	x	7mer-1a	394	NA	0	Mir-493	>TGTACA	>TGTACAA	0.9261434078216552
Mir493	7mer-1a	ROPN1	440	300	306	300	306	17889184	x	7mer-1a	440	NA	0	Mir-493	>TGTACA	>TGTACAA	0.9261434078216552
Mir493	7mer-1a	ROPN1	440	300	306	300	306	17889184	x	7mer-1a	440	NA	0	Mir-493	>TGTACA	>TGTACAA	0.9261434078216552
Mir493	7mer-1a	UGT2A2	394	675	681	675	681	9469741	x	7mer-1a	394	NA	0	Mir-493	>TGTACA	>TGTACAA	0.9261434078216552
Mir493	7mer-1a	UGT2A2	394	675	681	675	681	9469741	x	7mer-1a	394	NA	0	Mir-493	>TGTACA	>TGTACAA	0.9261434078216552
Mir493	7mer-1a	AFAP1L2	394	422	428	422	428	9610474	x	7mer-1a	394	NA	0	Mir-493	>TGTACA	>TGTACAA	0.9261434078216552
Mir493	7mer-1a	AFAP1L2	394	422	428	422	428	9610474	x	7mer-1a	394	NA	0	Mir-493	>TGTACA	>TGTACAA	0.9261434078216552
Mir493	7mer-1a	B3GAT2	394	232	238	232	238	9371531	x	7mer-1a	394	NA	0	Mir-493	>TGTACA	>TGTACAA	0.9261434078216552
Mir493	7mer-1a	B3GAT2	394	232	238	232	238	9371531	x	7mer-1a	394	NA	0	Mir-493	>TGTACA	>TGTACAA	0.9261434078216552
Mir493	7mer-1a	GPR179	440	151	157	151	157	18156273	x	7mer-1a	440	NA	0	Mir-493	>TGTACA	>TGTACAA	0.9261434078216552
Mir493	7mer-1a	GPR179	440	151	157	151	157	18156273	x	7mer-1a	440	NA	0	Mir-493	>TGTACA	>TGTACAA	0.9261434078216552
Mir493	7mer-1a	LRP12	440	352	358	352	358	18120343	x	7mer-1a	440	NA	0	Mir-493	>TGTACA	>TGTACAA	0.9261434078216552
Mir493	7mer-1a	LRP12	440	352	358	352	358	18120343	x	7mer-1a	440	NA	0	Mir-493	>TGTACA	>TGTACAA	0.9261434078216552
Mir493	7mer-1a	B4GALT4	394	79	85	79	85	9356406	x	7mer-1a	394	NA	0	Mir-493	>TGTACA	>TGTACAA	0.9261434078216552
Mir493	7mer-1a	B4GALT4	394	79	85	79	85	9356406	x	7mer-1a	394	NA	0	Mir-493	>TGTACA	>TGTACAA	0.9261434078216552
Mir493	7mer-1a	FOXF2	394	708	714	708	714	9360535	x	7mer-1a	394	NA	0	Mir-493	>TGTACA	>TGTACAA	0.9261434078216552
Mir493	7mer-1a	FOXF2	394	708	714	708	714	9360535	x	7mer-1a	394	NA	0	Mir-493	>TGTACA	>TGTACAA	0.9261434078216552
Mir493	7mer-1a	PRDM6	394	337	343	337	343	9387253	x	7mer-1a	394	NA	0	Mir-493	>TGTACA	>TGTACAA	0.9261434078216552
Mir493	7mer-1a	PRDM6	394	337	343	337	343	9387253	x	7mer-1a	394	NA	0	Mir-493	>TGTACA	>TGTACAA	0.9261434078216552
Mir493	7mer-1a	COPS4	394	327	333	327	333	9468193	x	7mer-1a	394	NA	0	Mir-493	>TGTACA	>TGTACAA	0.9261434078216552
Mir493	7mer-1a	COPS4	394	327	333	327	333	9468193	x	7mer-1a	394	NA	0	Mir-493	>TGTACA	>TGTACAA	0.9261434078216552
Mir493	7mer-1a	CDH11	440	508	514	508	514	18193333	x	7mer-1a	440	NA	0	Mir-493	>TGTACA	>TGTACAA	0.9261434078216552
Mir493	7mer-1a	CDH11	440	508	514	508	514	18193333	x	7mer-1a	440	NA	0	Mir-493	>TGTACA	>TGTACAA	0.9261434078216552
Mir493	7mer-1a	PECR	394	102	108	102	108	9482749	x	7mer-1a	394	NA	0	Mir-493	>TGTACA	>TGTACAA	0.9261434078216552
Mir493	7mer-1a	PECR	394	102	108	102	108	9482749	x	7mer-1a	394	NA	0	Mir-493	>TGTACA	>TGTACAA	0.9261434078216552
Mir493	7mer-1a	GHDC	394	160	166	160	166	9641449	x	7mer-1a	394	NA	0	Mir-493	>TGTACA	>TGTACAA	0.9261434078216552
Mir493	7mer-1a	GHDC	394	160	166	160	166	9641449	x	7mer-1a	394	NA	0	Mir-493	>TGTACA	>TGTACAA	0.9261434078216552
Mir493	7mer-1a	ABHD8	440	257	263	257	263	17936869	x	7mer-1a	440	NA	0	Mir-493	>TGTACA	>TGTACAA	0.9261434078216552
Mir493	7mer-1a	ABHD8	440	257	263	257	263	17936869	x	7mer-1a	440	NA	0	Mir-493	>TGTACA	>TGTACAA	0.9261434078216552
Mir493	7mer-1a	CDH8	394	359	365	359	365	9664546	x	7mer-1a	394	NA	0	Mir-493	>TGTACA	>TGTACAA	0.9261434078216552
Mir493	7mer-1a	CDH8	394	359	365	359	365	9664546	x	7mer-1a	394	NA	0	Mir-493	>TGTACA	>TGTACAA	0.9261434078216552
Mir493	7mer-1a	NECTIN3	440	203	209	203	209	18181876	x	7mer-1a	440	NA	0	Mir-493	>TGTACA	>TGTACAA	0.9261434078216552
Mir493	7mer-1a	NECTIN3	440	203	209	203	209	18181876	x	7mer-1a	440	NA	0	Mir-493	>TGTACA	>TGTACAA	0.9261434078216552
Mir493	7mer-1a	AKAP1	440	762	768	762	768	18158387	x	7mer-1a	440	NA	0	Mir-493	>TGTACA	>TGTACAA	0.9261434078216552
Mir493	7mer-1a	AKAP1	440	762	768	762	768	18158387	x	7mer-1a	440	NA	0	Mir-493	>TGTACA	>TGTACAA	0.9261434078216552
Mir493	7mer-1a	LRP5	440	41	47	41	47	18015441	x	7mer-1a	440	NA	0	Mir-493	>TGTACA	>TGTACAA	0.9261434078216552
Mir493	7mer-1a	LRP5	440	41	47	41	47	18015441	x	7mer-1a	440	NA	0	Mir-493	>TGTACA	>TGTACAA	0.9261434078216552
Mir493	7mer-1a	FAM185A	394	281	287	281	287	9511732	x	7mer-1a	394	NA	0	Mir-493	>TGTACA	>TGTACAA	0.9261434078216552
Mir493	7mer-1a	FAM185A	394	281	287	281	287	9511732	x	7mer-1a	394	NA	0	Mir-493	>TGTACA	>TGTACAA	0.9261434078216552
Mir493	7mer-1a	CDH17	440	218	224	218	224	18119643	x	7mer-1a	440	NA	0	Mir-493	>TGTACA	>TGTACAA	0.9261434078216552
Mir493	7mer-1a	CDH17	440	218	224	218	224	18119643	x	7mer-1a	440	NA	0	Mir-493	>TGTACA	>TGTACAA	0.9261434078216552
Mir493	7mer-1a	PRR12	440	542	548	542	548	18080713	x	7mer-1a	440	NA	0	Mir-493	>TGTACA	>TGTACAA	0.9261434078216552
Mir493	7mer-1a	PRR12	440	542	548	542	548	18080713	x	7mer-1a	440	NA	0	Mir-493	>TGTACA	>TGTACAA	0.9261434078216552
Mir493	7mer-1a	GAS2L1	440	389	395	389	395	18176077	x	7mer-1a	440	NA	0	Mir-493	>TGTACA	>TGTACAA	0.9261434078216552
Mir493	7mer-1a	GAS2L1	440	389	395	389	395	18176077	x	7mer-1a	440	NA	0	Mir-493	>TGTACA	>TGTACAA	0.9261434078216552
Mir493	7mer-1a	QNG1	394	533	539	533	539	9530186	x	7mer-1a	394	NA	0	Mir-493	>TGTACA	>TGTACAA	0.9261434078216552
Mir493	7mer-1a	QNG1	394	533	539	533	539	9530186	x	7mer-1a	394	NA	0	Mir-493	>TGTACA	>TGTACAA	0.9261434078216552
Mir493	7mer-1a	LSM8	440	937	943	937	943	18036361	x	7mer-1a	440	NA	0	Mir-493	>TGTACA	>TGTACAA	0.9261434078216552
Mir493	7mer-1a	LSM8	440	937	943	937	943	18036361	x	7mer-1a	440	NA	0	Mir-493	>TGTACA	>TGTACAA	0.9261434078216552
Mir493	7mer-1a	TRH	440	133	139	133	139	18202923	x	7mer-1a	440	NA	0	Mir-493	>TGTACA	>TGTACAA	0.9261434078216552
Mir493	7mer-1a	TRH	440	133	139	133	139	18202923	x	7mer-1a	440	NA	0	Mir-493	>TGTACA	>TGTACAA	0.9261434078216552
Mir493	7mer-1a	AXIN1	440	250	256	250	256	18094317	x	7mer-1a	440	NA	0	Mir-493	>TGTACA	>TGTACAA	0.9261434078216552
Mir493	7mer-1a	AXIN1	440	250	256	250	256	18094317	x	7mer-1a	440	NA	0	Mir-493	>TGTACA	>TGTACAA	0.9261434078216552
Mir493	7mer-1a	FASTKD5	394	83	89	83	89	9700739	x	7mer-1a	394	NA	0	Mir-493	>TGTACA	>TGTACAA	0.9261434078216552
Mir493	7mer-1a	FASTKD5	394	83	89	83	89	9700739	x	7mer-1a	394	NA	0	Mir-493	>TGTACA	>TGTACAA	0.9261434078216552
Mir493	7mer-1a	SPOCK1	394	664	670	664	670	9388129	x	7mer-1a	394	NA	0	Mir-493	>TGTACA	>TGTACAA	0.9261434078216552
Mir493	7mer-1a	SPOCK1	394	664	670	664	670	9388129	x	7mer-1a	394	NA	0	Mir-493	>TGTACA	>TGTACAA	0.9261434078216552
Mir493	7mer-1a	APEX2	440	24	30	24	30	18235223	x	7mer-1a	440	NA	0	Mir-493	>TGTACA	>TGTACAA	0.9261434078216552
Mir493	7mer-1a	APEX2	440	24	30	24	30	18235223	x	7mer-1a	440	NA	0	Mir-493	>TGTACA	>TGTACAA	0.9261434078216552
Mir493	7mer-1a	GIMD1	440	442	448	442	448	17993634	x	7mer-1a	440	NA	0	Mir-493	>TGTACA	>TGTACAA	0.9261434078216552
Mir493	7mer-1a	GIMD1	440	442	448	442	448	17993634	x	7mer-1a	440	NA	0	Mir-493	>TGTACA	>TGTACAA	0.9261434078216552
Mir493	7mer-1a	SNX14	394	82	88	82	88	9372587	x	7mer-1a	394	NA	0	Mir-493	>TGTACA	>TGTACAA	0.9261434078216552
Mir493	7mer-1a	SNX14	394	82	88	82	88	9372587	x	7mer-1a	394	NA	0	Mir-493	>TGTACA	>TGTACAA	0.9261434078216552
Mir493	7mer-1a	RAB5C	440	182	188	182	188	18154111	x	7mer-1a	440	NA	0	Mir-493	>TGTACA	>TGTACAA	0.9261434078216552
Mir493	7mer-1a	RAB5C	440	182	188	182	188	18154111	x	7mer-1a	440	NA	0	Mir-493	>TGTACA	>TGTACAA	0.9261434078216552
Mir493	7mer-1a	TSPAN13	440	986	992	986	992	18039787	x	7mer-1a	440	NA	0	Mir-493	>TGTACA	>TGTACAA	0.9261434078216552
Mir493	7mer-1a	TSPAN13	440	986	992	986	992	18039787	x	7mer-1a	440	NA	0	Mir-493	>TGTACA	>TGTACAA	0.9261434078216552
Mir493	7mer-1a	CDKN2D	394	36	42	36	42	9404539	x	7mer-1a	394	NA	0	Mir-493	>TGTACA	>TGTACAA	0.9261434078216552
Mir493	7mer-1a	CDKN2D	394	36	42	36	42	9404539	x	7mer-1a	394	NA	0	Mir-493	>TGTACA	>TGTACAA	0.9261434078216552
Mir493	7mer-1a	TAF5	440	51	57	51	57	18134703	x	7mer-1a	440	NA	0	Mir-493	>TGTACA	>TGTACAA	0.9261434078216552
Mir493	7mer-1a	TAF5	440	51	57	51	57	18134703	x	7mer-1a	440	NA	0	Mir-493	>TGTACA	>TGTACAA	0.9261434078216552
Mir493	7mer-1a	CLK2	394	334	340	334	340	9436760	x	7mer-1a	394	NA	0	Mir-493	>TGTACA	>TGTACAA	0.9261434078216552
Mir493	7mer-1a	CLK2	394	334	340	334	340	9436760	x	7mer-1a	394	NA	0	Mir-493	>TGTACA	>TGTACAA	0.9261434078216552
Mir493	7mer-1a	BAZ1A	440	545	551	545	551	18064851	x	7mer-1a	440	NA	0	Mir-493	>TGTACA	>TGTACAA	0.9261434078216552
Mir493	7mer-1a	BAZ1A	440	545	551	545	551	18064851	x	7mer-1a	440	NA	0	Mir-493	>TGTACA	>TGTACAA	0.9261434078216552
Mir493	7mer-1a	GYPA	394	132	138	132	138	9585399	x	7mer-1a	394	NA	0	Mir-493	>TGTACA	>TGTACAA	0.9261434078216552
Mir493	7mer-1a	GYPA	394	132	138	132	138	9585399	x	7mer-1a	394	NA	0	Mir-493	>TGTACA	>TGTACAA	0.9261434078216552
Mir493	7mer-1a	TBL1X	440	80	86	80	86	18230725	x	7mer-1a	440	NA	0	Mir-493	>TGTACA	>TGTACAA	0.9261434078216552
Mir493	7mer-1a	TBL1X	440	80	86	80	86	18230725	x	7mer-1a	440	NA	0	Mir-493	>TGTACA	>TGTACAA	0.9261434078216552
Mir493	7mer-1a	KLF4	394	120	126	120	126	9524422	x	7mer-1a	394	NA	0	Mir-493	>TGTACA	>TGTACAA	0.9261434078216552
Mir493	7mer-1a	KLF4	394	120	126	120	126	9524422	x	7mer-1a	394	NA	0	Mir-493	>TGTACA	>TGTACAA	0.9261434078216552
Mir493	7mer-1a	PECR	440	580	586	580	586	18006171	x	7mer-1a	440	NA	0	Mir-493	>TGTACA	>TGTACAA	0.9261434078216552
Mir493	7mer-1a	PECR	440	580	586	580	586	18006171	x	7mer-1a	440	NA	0	Mir-493	>TGTACA	>TGTACAA	0.9261434078216552
Mir493	7mer-1a	HIVEP2	440	434	440	434	440	17906686	x	7mer-1a	440	NA	0	Mir-493	>TGTACA	>TGTACAA	0.9261434078216552
Mir493	7mer-1a	HIVEP2	440	434	440	434	440	17906686	x	7mer-1a	440	NA	0	Mir-493	>TGTACA	>TGTACAA	0.9261434078216552
Mir493	7mer-1a	SHCBP1	394	521	527	521	527	9661879	x	7mer-1a	394	NA	0	Mir-493	>TGTACA	>TGTACAA	0.9261434078216552
Mir493	7mer-1a	SHCBP1	394	521	527	521	527	9661879	x	7mer-1a	394	NA	0	Mir-493	>TGTACA	>TGTACAA	0.9261434078216552
Mir493	7mer-1a	RB1CC1	440	90	96	90	96	18144824	x	7mer-1a	440	NA	0	Mir-493	>TGTACA	>TGTACAA	0.9261434078216552
Mir493	7mer-1a	RB1CC1	440	90	96	90	96	18144824	x	7mer-1a	440	NA	0	Mir-493	>TGTACA	>TGTACAA	0.9261434078216552
Mir493	7mer-1a	AKAP1	440	887	893	887	893	18158388	x	7mer-1a	440	NA	0	Mir-493	>TGTACA	>TGTACAA	0.9261434078216552
Mir493	7mer-1a	AKAP1	440	887	893	887	893	18158388	x	7mer-1a	440	NA	0	Mir-493	>TGTACA	>TGTACAA	0.9261434078216552
Mir493	7mer-1a	CARHSP1	440	170	176	170	176	18098329	x	7mer-1a	440	NA	0	Mir-493	>TGTACA	>TGTACAA	0.9261434078216552
Mir493	7mer-1a	CARHSP1	440	170	176	170	176	18098329	x	7mer-1a	440	NA	0	Mir-493	>TGTACA	>TGTACAA	0.9261434078216552
Mir493	7mer-1a	RING1	440	233	239	233	239	17896693	x	7mer-1a	440	NA	0	Mir-493	>TGTACA	>TGTACAA	0.9261434078216552
Mir493	7mer-1a	RING1	440	233	239	233	239	17896693	x	7mer-1a	440	NA	0	Mir-493	>TGTACA	>TGTACAA	0.9261434078216552
Mir493	7mer-1a	IL1R2	394	82	88	82	88	9621756	x	7mer-1a	394	NA	0	Mir-493	>TGTACA	>TGTACAA	0.9261434078216552
Mir493	7mer-1a	IL1R2	394	82	88	82	88	9621756	x	7mer-1a	394	NA	0	Mir-493	>TGTACA	>TGTACAA	0.9261434078216552
Mir493	7mer-1a	HDC	440	253	259	253	259	18057861	x	7mer-1a	440	NA	0	Mir-493	>TGTACA	>TGTACAA	0.9261434078216552
Mir493	7mer-1a	HDC	440	253	259	253	259	18057861	x	7mer-1a	440	NA	0	Mir-493	>TGTACA	>TGTACAA	0.9261434078216552
Mir493	7mer-1a	SMIM10L1	394	331	337	331	337	9448605	x	7mer-1a	394	NA	0	Mir-493	>TGTACA	>TGTACAA	0.9261434078216552
Mir493	7mer-1a	SMIM10L1	394	331	337	331	337	9448605	x	7mer-1a	394	NA	0	Mir-493	>TGTACA	>TGTACAA	0.9261434078216552
Mir493	7mer-1a	G2E3	440	601	607	601	607	18064363	x	7mer-1a	440	NA	0	Mir-493	>TGTACA	>TGTACAA	0.9261434078216552
Mir493	7mer-1a	G2E3	440	601	607	601	607	18064363	x	7mer-1a	440	NA	0	Mir-493	>TGTACA	>TGTACAA	0.9261434078216552
Mir493	7mer-1a	TUBE1	394	255	261	255	261	9374884	x	7mer-1a	394	NA	0	Mir-493	>TGTACA	>TGTACAA	0.9261434078216552
Mir493	7mer-1a	TUBE1	394	255	261	255	261	9374884	x	7mer-1a	394	NA	0	Mir-493	>TGTACA	>TGTACAA	0.9261434078216552
Mir493	7mer-1a	ENPP1	440	56	62	56	62	17905584	x	7mer-1a	440	NA	0	Mir-493	>TGTACA	>TGTACAA	0.9261434078216552
Mir493	7mer-1a	ENPP1	440	56	62	56	62	17905584	x	7mer-1a	440	NA	0	Mir-493	>TGTACA	>TGTACAA	0.9261434078216552
Mir493	7mer-1a	CCDC168	394	253	259	253	259	9687255	x	7mer-1a	394	NA	0	Mir-493	>TGTACA	>TGTACAA	0.9261434078216552
Mir493	7mer-1a	CCDC168	394	253	259	253	259	9687255	x	7mer-1a	394	NA	0	Mir-493	>TGTACA	>TGTACAA	0.9261434078216552
Mir493	7mer-1a	PRKCZ	394	548	554	548	554	9411016	x	7mer-1a	394	NA	0	Mir-493	>TGTACA	>TGTACAA	0.9261434078216552
Mir493	7mer-1a	PRKCZ	394	548	554	548	554	9411016	x	7mer-1a	394	NA	0	Mir-493	>TGTACA	>TGTACAA	0.9261434078216552
Mir493	7mer-1a	NFKBIA	440	487	493	487	493	18065000	x	7mer-1a	440	NA	0	Mir-493	>TGTACA	>TGTACAA	0.9261434078216552
Mir493	7mer-1a	NFKBIA	440	487	493	487	493	18065000	x	7mer-1a	440	NA	0	Mir-493	>TGTACA	>TGTACAA	0.9261434078216552
Mir493	7mer-1a	GEMIN4	394	253	259	253	259	9633623	x	7mer-1a	394	NA	0	Mir-493	>TGTACA	>TGTACAA	0.9261434078216552
Mir493	7mer-1a	GEMIN4	394	253	259	253	259	9633623	x	7mer-1a	394	NA	0	Mir-493	>TGTACA	>TGTACAA	0.9261434078216552
Mir493	7mer-1a	CCDC59	394	482	488	482	488	9458138	x	7mer-1a	394	NA	0	Mir-493	>TGTACA	>TGTACAA	0.9261434078216552
Mir493	7mer-1a	CCDC59	394	482	488	482	488	9458138	x	7mer-1a	394	NA	0	Mir-493	>TGTACA	>TGTACAA	0.9261434078216552
Mir493	7mer-1a	GALNT11	440	348	354	348	354	18205675	x	7mer-1a	440	NA	0	Mir-493	>TGTACA	>TGTACAA	0.9261434078216552
Mir493	7mer-1a	GALNT11	440	348	354	348	354	18205675	x	7mer-1a	440	NA	0	Mir-493	>TGTACA	>TGTACAA	0.9261434078216552
Mir493	7mer-1a	IRX3	440	290	296	290	296	18194195	x	7mer-1a	440	NA	0	Mir-493	>TGTACA	>TGTACAA	0.9261434078216552
Mir493	7mer-1a	IRX3	440	290	296	290	296	18194195	x	7mer-1a	440	NA	0	Mir-493	>TGTACA	>TGTACAA	0.9261434078216552
Mir493	7mer-1a	SAP18	394	42	48	42	48	9686303	x	7mer-1a	394	NA	0	Mir-493	>TGTACA	>TGTACAA	0.9261434078216552
Mir493	7mer-1a	SAP18	394	42	48	42	48	9686303	x	7mer-1a	394	NA	0	Mir-493	>TGTACA	>TGTACAA	0.9261434078216552
Mir493	7mer-1a	TMEM71	440	226	232	226	232	18121960	x	7mer-1a	440	NA	0	Mir-493	>TGTACA	>TGTACAA	0.9261434078216552
Mir493	7mer-1a	TMEM71	440	226	232	226	232	18121960	x	7mer-1a	440	NA	0	Mir-493	>TGTACA	>TGTACAA	0.9261434078216552
Mir493	7mer-1a	KRIT1	394	274	280	274	280	9512341	x	7mer-1a	394	NA	0	Mir-493	>TGTACA	>TGTACAA	0.9261434078216552
Mir493	7mer-1a	KRIT1	394	274	280	274	280	9512341	x	7mer-1a	394	NA	0	Mir-493	>TGTACA	>TGTACAA	0.9261434078216552
Mir493	7mer-1a	MBL2	440	413	419	413	419	18138108	x	7mer-1a	440	NA	0	Mir-493	>TGTACA	>TGTACAA	0.9261434078216552
Mir493	7mer-1a	MBL2	440	413	419	413	419	18138108	x	7mer-1a	440	NA	0	Mir-493	>TGTACA	>TGTACAA	0.9261434078216552
Mir493	7mer-1a	CWC22	394	346	352	346	352	9480663	x	7mer-1a	394	NA	0	Mir-493	>TGTACA	>TGTACAA	0.9261434078216552
Mir493	7mer-1a	CWC22	394	346	352	346	352	9480663	x	7mer-1a	394	NA	0	Mir-493	>TGTACA	>TGTACAA	0.9261434078216552
Mir493	7mer-1a	ATP5PF	394	25	31	25	31	9626758	x	7mer-1a	394	NA	0	Mir-493	>TGTACA	>TGTACAA	0.9261434078216552
Mir493	7mer-1a	ATP5PF	394	25	31	25	31	9626758	x	7mer-1a	394	NA	0	Mir-493	>TGTACA	>TGTACAA	0.9261434078216552
Mir493	7mer-1a	BLOC1S4	440	68	74	68	74	18001966	x	7mer-1a	440	NA	0	Mir-493	>TGTACA	>TGTACAA	0.9261434078216552
Mir493	7mer-1a	BLOC1S4	440	68	74	68	74	18001966	x	7mer-1a	440	NA	0	Mir-493	>TGTACA	>TGTACAA	0.9261434078216552
Mir493	7mer-1a	TBX2	440	193	199	193	199	18159412	x	7mer-1a	440	NA	0	Mir-493	>TGTACA	>TGTACAA	0.9261434078216552
Mir493	7mer-1a	TBX2	440	193	199	193	199	18159412	x	7mer-1a	440	NA	0	Mir-493	>TGTACA	>TGTACAA	0.9261434078216552
Mir493	7mer-1a	CYRIB	394	462	468	462	468	9598122	x	7mer-1a	394	NA	0	Mir-493	>TGTACA	>TGTACAA	0.9261434078216552
Mir493	7mer-1a	CYRIB	394	462	468	462	468	9598122	x	7mer-1a	394	NA	0	Mir-493	>TGTACA	>TGTACAA	0.9261434078216552
Mir493	7mer-1a	EI24	440	468	474	468	474	18130060	x	7mer-1a	440	NA	0	Mir-493	>TGTACA	>TGTACAA	0.9261434078216552
Mir493	7mer-1a	EI24	440	468	474	468	474	18130060	x	7mer-1a	440	NA	0	Mir-493	>TGTACA	>TGTACAA	0.9261434078216552
Mir493	7mer-1a	ARHGAP29	440	634	640	634	640	17957161	x	7mer-1a	440	NA	0	Mir-493	>TGTACA	>TGTACAA	0.9261434078216552
Mir493	7mer-1a	ARHGAP29	440	634	640	634	640	17957161	x	7mer-1a	440	NA	0	Mir-493	>TGTACA	>TGTACAA	0.9261434078216552
Mir493	7mer-1a	CD9	440	109	115	109	115	17988042	x	7mer-1a	440	NA	0	Mir-493	>TGTACA	>TGTACAA	0.9261434078216552
Mir493	7mer-1a	CD9	440	109	115	109	115	17988042	x	7mer-1a	440	NA	0	Mir-493	>TGTACA	>TGTACAA	0.9261434078216552
Mir493	7mer-1a	IMMP1L	394	350	356	350	356	9494560	x	7mer-1a	394	NA	0	Mir-493	>TGTACA	>TGTACAA	0.9261434078216552
Mir493	7mer-1a	IMMP1L	394	350	356	350	356	9494560	x	7mer-1a	394	NA	0	Mir-493	>TGTACA	>TGTACAA	0.9261434078216552
Mir493	7mer-1a	COIL	440	205	211	205	211	18158205	x	7mer-1a	440	NA	0	Mir-493	>TGTACA	>TGTACAA	0.9261434078216552
Mir493	7mer-1a	COIL	440	205	211	205	211	18158205	x	7mer-1a	440	NA	0	Mir-493	>TGTACA	>TGTACAA	0.9261434078216552
Mir493	7mer-1a	C11H18ORF54	440	159	165	159	165	18086618	x	7mer-1a	440	NA	0	Mir-493	>TGTACA	>TGTACAA	0.9261434078216552
Mir493	7mer-1a	C11H18ORF54	440	159	165	159	165	18086618	x	7mer-1a	440	NA	0	Mir-493	>TGTACA	>TGTACAA	0.9261434078216552
Mir493	7mer-1a	OTX1	394	149	155	149	155	9620650	x	7mer-1a	394	NA	0	Mir-493	>TGTACA	>TGTACAA	0.9261434078216552
Mir493	7mer-1a	OTX1	394	149	155	149	155	9620650	x	7mer-1a	394	NA	0	Mir-493	>TGTACA	>TGTACAA	0.9261434078216552
Mir493	7mer-1a	ARMCX1	440	223	229	223	229	18237985	x	7mer-1a	440	NA	0	Mir-493	>TGTACA	>TGTACAA	0.9261434078216552
Mir493	7mer-1a	ARMCX1	440	223	229	223	229	18237985	x	7mer-1a	440	NA	0	Mir-493	>TGTACA	>TGTACAA	0.9261434078216552
Mir493	7mer-1a	TCERG1L	394	61	67	61	67	9612353	x	7mer-1a	394	NA	0	Mir-493	>TGTACA	>TGTACAA	0.9261434078216552
Mir493	7mer-1a	TCERG1L	394	61	67	61	67	9612353	x	7mer-1a	394	NA	0	Mir-493	>TGTACA	>TGTACAA	0.9261434078216552
Mir493	7mer-1a	STARD3NL	440	450	456	450	456	18041855	x	7mer-1a	440	NA	0	Mir-493	>TGTACA	>TGTACAA	0.9261434078216552
Mir493	7mer-1a	STARD3NL	440	450	456	450	456	18041855	x	7mer-1a	440	NA	0	Mir-493	>TGTACA	>TGTACAA	0.9261434078216552
Mir493	7mer-1a	ZSWIM2	440	62	68	62	68	18008573	x	7mer-1a	440	NA	0	Mir-493	>TGTACA	>TGTACAA	0.9261434078216552
Mir493	7mer-1a	ZSWIM2	440	62	68	62	68	18008573	x	7mer-1a	440	NA	0	Mir-493	>TGTACA	>TGTACAA	0.9261434078216552
Mir493	7mer-1a	SMIM12	394	38	44	38	44	9419925	x	7mer-1a	394	NA	0	Mir-493	>TGTACA	>TGTACAA	0.9261434078216552
Mir493	7mer-1a	SMIM12	394	38	44	38	44	9419925	x	7mer-1a	394	NA	0	Mir-493	>TGTACA	>TGTACAA	0.9261434078216552
Mir493	7mer-1a	GAS2L1	394	250	256	250	256	9678350	x	7mer-1a	394	NA	0	Mir-493	>TGTACA	>TGTACAA	0.9261434078216552
Mir493	7mer-1a	GAS2L1	394	250	256	250	256	9678350	x	7mer-1a	394	NA	0	Mir-493	>TGTACA	>TGTACAA	0.9261434078216552
Mir493	7mer-1a	MSMO1	440	176	182	176	182	18187702	x	7mer-1a	440	NA	0	Mir-493	>TGTACA	>TGTACAA	0.9261434078216552
Mir493	7mer-1a	MSMO1	440	176	182	176	182	18187702	x	7mer-1a	440	NA	0	Mir-493	>TGTACA	>TGTACAA	0.9261434078216552
Mir493	7mer-1a	TMEM70	440	46	52	46	52	18118178	x	7mer-1a	440	NA	0	Mir-493	>TGTACA	>TGTACAA	0.9261434078216552
Mir493	7mer-1a	TMEM70	440	46	52	46	52	18118178	x	7mer-1a	440	NA	0	Mir-493	>TGTACA	>TGTACAA	0.9261434078216552
Mir493	7mer-1a	HIVEP2	440	368	374	368	374	17906685	x	7mer-1a	440	NA	0	Mir-493	>TGTACA	>TGTACAA	0.9261434078216552
Mir493	7mer-1a	HIVEP2	440	368	374	368	374	17906685	x	7mer-1a	440	NA	0	Mir-493	>TGTACA	>TGTACAA	0.9261434078216552
Mir493	7mer-1a	HMGB3	394	630	636	630	636	9710261	x	7mer-1a	394	NA	0	Mir-493	>TGTACA	>TGTACAA	0.9261434078216552
Mir493	7mer-1a	HMGB3	394	630	636	630	636	9710261	x	7mer-1a	394	NA	0	Mir-493	>TGTACA	>TGTACAA	0.9261434078216552
Mir493	7mer-1a	TACSTD2	394	77	83	77	83	9426562	x	7mer-1a	394	NA	0	Mir-493	>TGTACA	>TGTACAA	0.9261434078216552
Mir493	7mer-1a	TACSTD2	394	77	83	77	83	9426562	x	7mer-1a	394	NA	0	Mir-493	>TGTACA	>TGTACAA	0.9261434078216552
Mir493	7mer-1a	STEAP3	394	119	125	119	125	9476354	x	7mer-1a	394	NA	0	Mir-493	>TGTACA	>TGTACAA	0.9261434078216552
Mir493	7mer-1a	STEAP3	394	119	125	119	125	9476354	x	7mer-1a	394	NA	0	Mir-493	>TGTACA	>TGTACAA	0.9261434078216552
Mir493	7mer-1a	YLPM1	440	269	275	269	275	18068719	x	7mer-1a	440	NA	0	Mir-493	>TGTACA	>TGTACAA	0.9261434078216552
Mir493	7mer-1a	YLPM1	440	269	275	269	275	18068719	x	7mer-1a	440	NA	0	Mir-493	>TGTACA	>TGTACAA	0.9261434078216552
Mir493	7mer-1a	CAMTA1	440	181	187	181	187	17941199	x	7mer-1a	440	NA	0	Mir-493	>TGTACA	>TGTACAA	0.9261434078216552
Mir493	7mer-1a	CAMTA1	440	181	187	181	187	17941199	x	7mer-1a	440	NA	0	Mir-493	>TGTACA	>TGTACAA	0.9261434078216552
Mir493	7mer-1a	TASL	440	349	355	349	355	18232400	x	7mer-1a	440	NA	0	Mir-493	>TGTACA	>TGTACAA	0.9261434078216552
Mir493	7mer-1a	TASL	440	349	355	349	355	18232400	x	7mer-1a	440	NA	0	Mir-493	>TGTACA	>TGTACAA	0.9261434078216552
Mir493	7mer-1a	MANBAL	440	880	886	880	886	18215465	x	7mer-1a	440	NA	0	Mir-493	>TGTACA	>TGTACAA	0.9261434078216552
Mir493	7mer-1a	MANBAL	440	880	886	880	886	18215465	x	7mer-1a	440	NA	0	Mir-493	>TGTACA	>TGTACAA	0.9261434078216552
Mir493	7mer-1a	TSNARE1	440	55	61	55	61	18122477	x	7mer-1a	440	NA	0	Mir-493	>TGTACA	>TGTACAA	0.9261434078216552
Mir493	7mer-1a	TSNARE1	440	55	61	55	61	18122477	x	7mer-1a	440	NA	0	Mir-493	>TGTACA	>TGTACAA	0.9261434078216552
Mir493	7mer-1a	LRTM1	440	883	889	883	889	18196705	x	7mer-1a	440	NA	0	Mir-493	>TGTACA	>TGTACAA	0.9261434078216552
Mir493	7mer-1a	LRTM1	440	883	889	883	889	18196705	x	7mer-1a	440	NA	0	Mir-493	>TGTACA	>TGTACAA	0.9261434078216552
Mir493	7mer-1a	CFAP161	394	286	292	286	292	9589410	x	7mer-1a	394	NA	0	Mir-493	>TGTACA	>TGTACAA	0.9261434078216552
Mir493	7mer-1a	CFAP161	394	286	292	286	292	9589410	x	7mer-1a	394	NA	0	Mir-493	>TGTACA	>TGTACAA	0.9261434078216552
Mir493	7mer-1a	FUCA1	394	49	55	49	55	9415998	x	7mer-1a	394	NA	0	Mir-493	>TGTACA	>TGTACAA	0.9261434078216552
Mir493	7mer-1a	FUCA1	394	49	55	49	55	9415998	x	7mer-1a	394	NA	0	Mir-493	>TGTACA	>TGTACAA	0.9261434078216552
Mir493	7mer-1a	USP34	440	297	303	297	303	18226124	x	7mer-1a	440	NA	0	Mir-493	>TGTACA	>TGTACAA	0.9261434078216552
Mir493	7mer-1a	USP34	440	297	303	297	303	18226124	x	7mer-1a	440	NA	0	Mir-493	>TGTACA	>TGTACAA	0.9261434078216552
Mir493	7mer-1a	C2CD3	440	229	235	229	235	18029570	x	7mer-1a	440	NA	0	Mir-493	>TGTACA	>TGTACAA	0.9261434078216552
Mir493	7mer-1a	C2CD3	440	229	235	229	235	18029570	x	7mer-1a	440	NA	0	Mir-493	>TGTACA	>TGTACAA	0.9261434078216552
Mir493	7mer-1a	KDELR1	394	50	56	50	56	9555770	x	7mer-1a	394	NA	0	Mir-493	>TGTACA	>TGTACAA	0.9261434078216552
Mir493	7mer-1a	KDELR1	394	50	56	50	56	9555770	x	7mer-1a	394	NA	0	Mir-493	>TGTACA	>TGTACAA	0.9261434078216552
Mir493	7mer-1a	BACE1	440	527	533	527	533	18131880	x	7mer-1a	440	NA	0	Mir-493	>TGTACA	>TGTACAA	0.9261434078216552
Mir493	7mer-1a	BACE1	440	527	533	527	533	18131880	x	7mer-1a	440	NA	0	Mir-493	>TGTACA	>TGTACAA	0.9261434078216552
Mir493	7mer-1a	RPL29	394	20	26	20	26	9659608	x	7mer-1a	394	NA	0	Mir-493	>TGTACA	>TGTACAA	0.9261434078216552
Mir493	7mer-1a	RPL29	394	20	26	20	26	9659608	x	7mer-1a	394	NA	0	Mir-493	>TGTACA	>TGTACAA	0.9261434078216552
Mir493	7mer-1a	CYRIB	440	220	226	220	226	18121731	x	7mer-1a	440	NA	0	Mir-493	>TGTACA	>TGTACAA	0.9261434078216552
Mir493	7mer-1a	CYRIB	440	220	226	220	226	18121731	x	7mer-1a	440	NA	0	Mir-493	>TGTACA	>TGTACAA	0.9261434078216552
Mir493	7mer-1a	TEK	394	517	523	517	523	9521216	x	7mer-1a	394	NA	0	Mir-493	>TGTACA	>TGTACAA	0.9261434078216552
Mir493	7mer-1a	TEK	394	517	523	517	523	9521216	x	7mer-1a	394	NA	0	Mir-493	>TGTACA	>TGTACAA	0.9261434078216552
Mir493	7mer-1a	STARD3NL	394	450	456	450	456	9515452	x	7mer-1a	394	NA	0	Mir-493	>TGTACA	>TGTACAA	0.9261434078216552
Mir493	7mer-1a	STARD3NL	394	450	456	450	456	9515452	x	7mer-1a	394	NA	0	Mir-493	>TGTACA	>TGTACAA	0.9261434078216552
Mir493	7mer-1a	CKAP5	394	324	330	324	330	9496261	x	7mer-1a	394	NA	0	Mir-493	>TGTACA	>TGTACAA	0.9261434078216552
Mir493	7mer-1a	CKAP5	394	324	330	324	330	9496261	x	7mer-1a	394	NA	0	Mir-493	>TGTACA	>TGTACAA	0.9261434078216552
Mir493	7mer-1a	EMILIN3	394	184	190	184	190	9697139	x	7mer-1a	394	NA	0	Mir-493	>TGTACA	>TGTACAA	0.9261434078216552
Mir493	7mer-1a	EMILIN3	394	184	190	184	190	9697139	x	7mer-1a	394	NA	0	Mir-493	>TGTACA	>TGTACAA	0.9261434078216552
Mir493	7mer-1a	MPP1	394	409	415	409	415	9708790	x	7mer-1a	394	NA	0	Mir-493	>TGTACA	>TGTACAA	0.9261434078216552
Mir493	7mer-1a	MPP1	394	409	415	409	415	9708790	x	7mer-1a	394	NA	0	Mir-493	>TGTACA	>TGTACAA	0.9261434078216552
Mir493	7mer-1a	ARMCX1	394	168	174	168	174	9713355	x	7mer-1a	394	NA	0	Mir-493	>TGTACA	>TGTACAA	0.9261434078216552
Mir493	7mer-1a	ARMCX1	394	168	174	168	174	9713355	x	7mer-1a	394	NA	0	Mir-493	>TGTACA	>TGTACAA	0.9261434078216552
Mir493	7mer-1a	EPCAM	440	532	538	532	538	18226873	x	7mer-1a	440	NA	0	Mir-493	>TGTACA	>TGTACAA	0.9261434078216552
Mir493	7mer-1a	EPCAM	440	532	538	532	538	18226873	x	7mer-1a	440	NA	0	Mir-493	>TGTACA	>TGTACAA	0.9261434078216552
Mir493	7mer-1a	ACBD6	394	280	286	280	286	9692240	x	7mer-1a	394	NA	0	Mir-493	>TGTACA	>TGTACAA	0.9261434078216552
Mir493	7mer-1a	ACBD6	394	280	286	280	286	9692240	x	7mer-1a	394	NA	0	Mir-493	>TGTACA	>TGTACAA	0.9261434078216552
Mir493	7mer-1a	CWC27	394	286	292	286	292	9382956	x	7mer-1a	394	NA	0	Mir-493	>TGTACA	>TGTACAA	0.9261434078216552
Mir493	7mer-1a	CWC27	394	286	292	286	292	9382956	x	7mer-1a	394	NA	0	Mir-493	>TGTACA	>TGTACAA	0.9261434078216552
Mir493	7mer-1a	TCTE1	394	76	82	76	82	9370104	x	7mer-1a	394	NA	0	Mir-493	>TGTACA	>TGTACAA	0.9261434078216552
Mir493	7mer-1a	TCTE1	394	76	82	76	82	9370104	x	7mer-1a	394	NA	0	Mir-493	>TGTACA	>TGTACAA	0.9261434078216552
Mir493	7mer-1a	TTC21B	394	327	333	327	333	9478630	x	7mer-1a	394	NA	0	Mir-493	>TGTACA	>TGTACAA	0.9261434078216552
Mir493	7mer-1a	TTC21B	394	327	333	327	333	9478630	x	7mer-1a	394	NA	0	Mir-493	>TGTACA	>TGTACAA	0.9261434078216552
Mir493	7mer-1a	GABRA5	394	129	135	129	135	9592288	x	7mer-1a	394	NA	0	Mir-493	>TGTACA	>TGTACAA	0.9261434078216552
Mir493	7mer-1a	GABRA5	394	129	135	129	135	9592288	x	7mer-1a	394	NA	0	Mir-493	>TGTACA	>TGTACAA	0.9261434078216552
Mir493	7mer-1a	HIRIP3	394	36	42	36	42	9576889	x	7mer-1a	394	NA	0	Mir-493	>TGTACA	>TGTACAA	0.9261434078216552
Mir493	7mer-1a	HIRIP3	394	36	42	36	42	9576889	x	7mer-1a	394	NA	0	Mir-493	>TGTACA	>TGTACAA	0.9261434078216552
Mir493	7mer-1a	EPCAM	440	282	288	282	288	18226872	x	7mer-1a	440	NA	0	Mir-493	>TGTACA	>TGTACAA	0.9261434078216552
Mir493	7mer-1a	EPCAM	440	282	288	282	288	18226872	x	7mer-1a	440	NA	0	Mir-493	>TGTACA	>TGTACAA	0.9261434078216552
Mir493	7mer-1a	GAS6	440	302	308	302	308	18125600	x	7mer-1a	440	NA	0	Mir-493	>TGTACA	>TGTACAA	0.9261434078216552
Mir493	7mer-1a	GAS6	440	302	308	302	308	18125600	x	7mer-1a	440	NA	0	Mir-493	>TGTACA	>TGTACAA	0.9261434078216552
Mir493	7mer-1a	ZNF251	440	557	563	557	563	18123589	x	7mer-1a	440	NA	0	Mir-493	>TGTACA	>TGTACAA	0.9261434078216552
Mir493	7mer-1a	ZNF251	440	557	563	557	563	18123589	x	7mer-1a	440	NA	0	Mir-493	>TGTACA	>TGTACAA	0.9261434078216552
Mir493	7mer-1a	ACTB	394	382	388	382	388	9582381	x	7mer-1a	394	NA	0	Mir-493	>TGTACA	>TGTACAA	0.9261434078216552
Mir493	7mer-1a	ACTB	394	382	388	382	388	9582381	x	7mer-1a	394	NA	0	Mir-493	>TGTACA	>TGTACAA	0.9261434078216552
Mir493	7mer-1a	B4GALT4	440	85	91	85	91	17888445	x	7mer-1a	440	NA	0	Mir-493	>TGTACA	>TGTACAA	0.9261434078216552
Mir493	7mer-1a	B4GALT4	440	85	91	85	91	17888445	x	7mer-1a	440	NA	0	Mir-493	>TGTACA	>TGTACAA	0.9261434078216552
Mir493	7mer-1a	EPYC	394	169	175	169	175	9458507	x	7mer-1a	394	NA	0	Mir-493	>TGTACA	>TGTACAA	0.9261434078216552
Mir493	7mer-1a	EPYC	394	169	175	169	175	9458507	x	7mer-1a	394	NA	0	Mir-493	>TGTACA	>TGTACAA	0.9261434078216552
Mir493	7mer-1a	SNCAIP	394	79	85	79	85	9387331	x	7mer-1a	394	NA	0	Mir-493	>TGTACA	>TGTACAA	0.9261434078216552
Mir493	7mer-1a	SNCAIP	394	79	85	79	85	9387331	x	7mer-1a	394	NA	0	Mir-493	>TGTACA	>TGTACAA	0.9261434078216552
Mir493	7mer-1a	ADA	394	342	348	342	348	9696645	x	7mer-1a	394	NA	0	Mir-493	>TGTACA	>TGTACAA	0.9261434078216552
Mir493	7mer-1a	ADA	394	342	348	342	348	9696645	x	7mer-1a	394	NA	0	Mir-493	>TGTACA	>TGTACAA	0.9261434078216552
Mir493	7mer-1a	FXR1	394	800	806	800	806	9359798	x	7mer-1a	394	NA	0	Mir-493	>TGTACA	>TGTACAA	0.9261434078216552
Mir493	7mer-1a	FXR1	394	800	806	800	806	9359798	x	7mer-1a	394	NA	0	Mir-493	>TGTACA	>TGTACAA	0.9261434078216552
Mir493	7mer-m8	FAM193A	440	410	416	410	416	18001300	x	7mer-m8	440	NA	0	Mir-493	>TGTACAC	>GTGTACA	0.9071245789527892
Mir493	7mer-m8	ECE2	394	226	232	226	232	9359209	x	7mer-m8	394	NA	0	Mir-493	>TGTACAC	>GTGTACA	0.9071245789527892
Mir493	7mer-m8	VWA3A	440	361	367	361	367	18099876	x	7mer-m8	440	NA	0	Mir-493	>TGTACAC	>GTGTACA	0.9071245789527892
Mir493	7mer-m8	GORASP2	394	284	290	284	290	9478930	x	7mer-m8	394	NA	0	Mir-493	>TGTACAC	>GTGTACA	0.9071245789527892
Mir493	7mer-m8	AURKB	394	40	46	40	46	9629170	x	7mer-m8	394	NA	0	Mir-493	>TGTACAC	>GTGTACA	0.9071245789527892
Mir493	7mer-m8	ABHD11	440	110	116	110	116	18107598	x	7mer-m8	440	NA	0	Mir-493	>TGTACAC	>GTGTACA	0.9071245789527892
Mir493	7mer-m8	CKAP5	440	220	226	220	226	18023287	x	7mer-m8	440	NA	0	Mir-493	>TGTACAC	>GTGTACA	0.9071245789527892
Mir493	7mer-m8	GCSAML	394	145	151	145	151	9397790	x	7mer-m8	394	NA	0	Mir-493	>TGTACAC	>GTGTACA	0.9071245789527892
Mir493	7mer-m8	AHNAK	440	16	22	16	22	18020631	x	7mer-m8	440	NA	0	Mir-493	>TGTACAC	>GTGTACA	0.9071245789527892
Mir493	7mer-m8	CASTOR1	440	163	169	163	169	18175761	x	7mer-m8	440	NA	0	Mir-493	>TGTACAC	>GTGTACA	0.9071245789527892
Mir493	7mer-m8	ARL6IP6	394	845	851	845	851	9477942	x	7mer-m8	394	NA	0	Mir-493	>TGTACAC	>GTGTACA	0.9071245789527892
Mir493	7mer-m8	ZEB2	440	450	456	450	456	18011525	x	7mer-m8	440	NA	0	Mir-493	>TGTACAC	>GTGTACA	0.9071245789527892
Mir493	7mer-m8	CLTC	440	804	810	804	810	18159106	x	7mer-m8	440	NA	0	Mir-493	>TGTACAC	>GTGTACA	0.9071245789527892
Mir493	7mer-m8	FIGNL2	440	412	418	412	418	17982433	x	7mer-m8	440	NA	0	Mir-493	>TGTACAC	>GTGTACA	0.9071245789527892
Mir493	7mer-m8	GORASP2	440	210	216	210	216	18010021	x	7mer-m8	440	NA	0	Mir-493	>TGTACAC	>GTGTACA	0.9071245789527892
Mir493	7mer-m8	ASAP1	440	430	436	430	436	18121821	x	7mer-m8	440	NA	0	Mir-493	>TGTACAC	>GTGTACA	0.9071245789527892
Mir493	7mer-m8	KCMF1	440	118	124	118	124	18127584	x	7mer-m8	440	NA	0	Mir-493	>TGTACAC	>GTGTACA	0.9071245789527892
Mir493	7mer-m8	DENND2B	440	703	709	703	709	18027504	x	7mer-m8	440	NA	0	Mir-493	>TGTACAC	>GTGTACA	0.9071245789527892
Mir493	7mer-m8	ZNF140	394	365	371	365	371	9670842	x	7mer-m8	394	NA	0	Mir-493	>TGTACAC	>GTGTACA	0.9071245789527892
Mir493	7mer-m8	R3HCC1L	394	84	90	84	90	9608054	x	7mer-m8	394	NA	0	Mir-493	>TGTACAC	>GTGTACA	0.9071245789527892
Mir493	7mer-m8	PRF1	440	374	380	374	380	18139328	x	7mer-m8	440	NA	0	Mir-493	>TGTACAC	>GTGTACA	0.9071245789527892
Mir493	7mer-m8	CPNE1	440	113	119	113	119	18215034	x	7mer-m8	440	NA	0	Mir-493	>TGTACAC	>GTGTACA	0.9071245789527892
Mir493	7mer-m8	JAKMIP1	394	369	375	369	375	9475057	x	7mer-m8	394	NA	0	Mir-493	>TGTACAC	>GTGTACA	0.9071245789527892
Mir493	7mer-m8	CFL2	440	185	191	185	191	18064732	x	7mer-m8	440	NA	0	Mir-493	>TGTACAC	>GTGTACA	0.9071245789527892
Mir493	7mer-m8	EPS15L1	440	433	439	433	439	17936375	x	7mer-m8	440	NA	0	Mir-493	>TGTACAC	>GTGTACA	0.9071245789527892
Mir493	7mer-m8	ATP2B2	394	319	325	319	325	9653647	x	7mer-m8	394	NA	0	Mir-493	>TGTACAC	>GTGTACA	0.9071245789527892
Mir493	7mer-m8	MINDY3	440	738	744	738	744	17990400	x	7mer-m8	440	NA	0	Mir-493	>TGTACAC	>GTGTACA	0.9071245789527892
Mir493	7mer-m8	MTMR9	394	326	332	326	332	9679893	x	7mer-m8	394	NA	0	Mir-493	>TGTACAC	>GTGTACA	0.9071245789527892
Mir493	7mer-m8	TP53	440	505	511	505	511	18167248	x	7mer-m8	440	NA	0	Mir-493	>TGTACAC	>GTGTACA	0.9071245789527892
Mir493	7mer-m8	SPDL1	394	517	523	517	523	9392311	x	7mer-m8	394	NA	0	Mir-493	>TGTACAC	>GTGTACA	0.9071245789527892
Mir493	7mer-m8	KIF14	394	444	450	444	450	9623177	x	7mer-m8	394	NA	0	Mir-493	>TGTACAC	>GTGTACA	0.9071245789527892
Mir493	7mer-m8	CCL20	394	397	403	397	403	9484650	x	7mer-m8	394	NA	0	Mir-493	>TGTACAC	>GTGTACA	0.9071245789527892
Mir493	7mer-m8	IL1RL1	394	317	323	317	323	9621679	x	7mer-m8	394	NA	0	Mir-493	>TGTACAC	>GTGTACA	0.9071245789527892
Mir493	7mer-m8	SPOCK1	394	21	27	21	27	9388127	x	7mer-m8	394	NA	0	Mir-493	>TGTACAC	>GTGTACA	0.9071245789527892
Mir493	7mer-m8	PLD5	440	249	255	249	255	18223420	x	7mer-m8	440	NA	0	Mir-493	>TGTACAC	>GTGTACA	0.9071245789527892
Mir493	7mer-m8	SUPT6H	394	453	459	453	459	9634424	x	7mer-m8	394	NA	0	Mir-493	>TGTACAC	>GTGTACA	0.9071245789527892
Mir493	7mer-m8	ICOSLG	394	226	232	226	232	9396979	x	7mer-m8	394	NA	0	Mir-493	>TGTACAC	>GTGTACA	0.9071245789527892
Mir493	7mer-m8	CASKIN2	394	373	379	373	379	9646484	x	7mer-m8	394	NA	0	Mir-493	>TGTACAC	>GTGTACA	0.9071245789527892
Mir493	7mer-m8	HNRNPH2	394	187	193	187	193	9713477	x	7mer-m8	394	NA	0	Mir-493	>TGTACAC	>GTGTACA	0.9071245789527892
Mir493	7mer-m8	GCA	394	386	392	386	392	9478532	x	7mer-m8	394	NA	0	Mir-493	>TGTACAC	>GTGTACA	0.9071245789527892
Mir493	7mer-m8	PI3	440	463	469	463	469	18216621	x	7mer-m8	440	NA	0	Mir-493	>TGTACAC	>GTGTACA	0.9071245789527892
Mir493	7mer-m8	ERO1A	440	42	48	42	48	18065941	x	7mer-m8	440	NA	0	Mir-493	>TGTACAC	>GTGTACA	0.9071245789527892
Mir493	7mer-m8	PIGBOS1	440	48	54	48	54	18115670	x	7mer-m8	440	NA	0	Mir-493	>TGTACAC	>GTGTACA	0.9071245789527892
Mir493	7mer-m8	NEDD4L	440	204	210	204	210	18086589	x	7mer-m8	440	NA	0	Mir-493	>TGTACAC	>GTGTACA	0.9071245789527892
Mir493	7mer-m8	ZCWPW2	440	92	98	92	98	18229527	x	7mer-m8	440	NA	0	Mir-493	>TGTACAC	>GTGTACA	0.9071245789527892
Mir493	7mer-m8	EXT1	394	226	232	226	232	9598956	x	7mer-m8	394	NA	0	Mir-493	>TGTACAC	>GTGTACA	0.9071245789527892
Mir493	7mer-m8	CD81	440	83	89	83	89	18014652	x	7mer-m8	440	NA	0	Mir-493	>TGTACAC	>GTGTACA	0.9071245789527892
Mir493	7mer-m8	EPPK1	440	301	307	301	307	18122891	x	7mer-m8	440	NA	0	Mir-493	>TGTACAC	>GTGTACA	0.9071245789527892
Mir493	7mer-m8	NDUFS2	394	106	112	106	112	9440021	x	7mer-m8	394	NA	0	Mir-493	>TGTACAC	>GTGTACA	0.9071245789527892
Mir493	7mer-m8	PLSCR3	440	565	571	565	571	18166641	x	7mer-m8	440	NA	0	Mir-493	>TGTACAC	>GTGTACA	0.9071245789527892
Mir493	7mer-m8	ARPC3	394	171	177	171	177	9673264	x	7mer-m8	394	NA	0	Mir-493	>TGTACAC	>GTGTACA	0.9071245789527892
Mir493	7mer-m8	RPL7A	394	317	323	317	323	9519521	x	7mer-m8	394	NA	0	Mir-493	>TGTACAC	>GTGTACA	0.9071245789527892
Mir493	7mer-m8	TMEM165	440	406	412	406	412	17997522	x	7mer-m8	440	NA	0	Mir-493	>TGTACAC	>GTGTACA	0.9071245789527892
Mir493	7mer-m8	CLPP	394	265	271	265	271	9401994	x	7mer-m8	394	NA	0	Mir-493	>TGTACAC	>GTGTACA	0.9071245789527892
Mir493	7mer-m8	IRF1	394	633	639	633	639	9386402	x	7mer-m8	394	NA	0	Mir-493	>TGTACAC	>GTGTACA	0.9071245789527892
Mir493	7mer-m8	TIMM8A	440	360	366	360	366	18237755	x	7mer-m8	440	NA	0	Mir-493	>TGTACAC	>GTGTACA	0.9071245789527892
Mir493	7mer-m8	RIGI	440	324	330	324	330	18052945	x	7mer-m8	440	NA	0	Mir-493	>TGTACAC	>GTGTACA	0.9071245789527892
Mir493	7mer-m8	AHSA1	394	189	195	189	195	9543895	x	7mer-m8	394	NA	0	Mir-493	>TGTACAC	>GTGTACA	0.9071245789527892
Mir493	7mer-m8	ANXA11	394	301	307	301	307	9602875	x	7mer-m8	394	NA	0	Mir-493	>TGTACAC	>GTGTACA	0.9071245789527892
Mir493	7mer-m8	AURKC	440	210	216	210	216	18084798	x	7mer-m8	440	NA	0	Mir-493	>TGTACAC	>GTGTACA	0.9071245789527892
Mir493	7mer-m8	IFT122	440	53	59	53	59	18203051	x	7mer-m8	440	NA	0	Mir-493	>TGTACAC	>GTGTACA	0.9071245789527892
Mir493	7mer-m8	LRRC56	440	606	612	606	612	18013324	x	7mer-m8	440	NA	0	Mir-493	>TGTACAC	>GTGTACA	0.9071245789527892
Mir493	7mer-m8	TOB1	394	499	505	499	505	9637878	x	7mer-m8	394	NA	0	Mir-493	>TGTACAC	>GTGTACA	0.9071245789527892
Mir493	7mer-m8	FBN1	440	324	330	324	330	18058115	x	7mer-m8	440	NA	0	Mir-493	>TGTACAC	>GTGTACA	0.9071245789527892
Mir493	7mer-m8	BOD1L1	394	357	363	357	363	9472561	x	7mer-m8	394	NA	0	Mir-493	>TGTACAC	>GTGTACA	0.9071245789527892
Mir493	7mer-m8	LDHA	394	449	455	449	455	9493856	x	7mer-m8	394	NA	0	Mir-493	>TGTACAC	>GTGTACA	0.9071245789527892
Mir493	7mer-m8	SOX18	394	91	97	91	97	9693291	x	7mer-m8	394	NA	0	Mir-493	>TGTACAC	>GTGTACA	0.9071245789527892
Mir493	7mer-m8	TOMM6	440	219	225	219	225	17899007	x	7mer-m8	440	NA	0	Mir-493	>TGTACAC	>GTGTACA	0.9071245789527892
Mir493	7mer-m8	MAPK3	394	600	606	600	606	9576511	x	7mer-m8	394	NA	0	Mir-493	>TGTACAC	>GTGTACA	0.9071245789527892
Mir493	7mer-m8	IRF2BP1	394	103	109	103	109	9558420	x	7mer-m8	394	NA	0	Mir-493	>TGTACAC	>GTGTACA	0.9071245789527892
Mir493	7mer-m8	GPR87	440	667	673	667	673	18210327	x	7mer-m8	440	NA	0	Mir-493	>TGTACAC	>GTGTACA	0.9071245789527892
Mir493	7mer-m8	GPNMB	394	747	753	747	753	9513950	x	7mer-m8	394	NA	0	Mir-493	>TGTACAC	>GTGTACA	0.9071245789527892
Mir493	7mer-m8	UFSP1	440	24	30	24	30	18104416	x	7mer-m8	440	NA	0	Mir-493	>TGTACAC	>GTGTACA	0.9071245789527892
Mir493	7mer-m8	TRABD2A	394	188	194	188	194	9617485	x	7mer-m8	394	NA	0	Mir-493	>TGTACAC	>GTGTACA	0.9071245789527892
Mir493	7mer-m8	RHBDF2	394	317	323	317	323	9647653	x	7mer-m8	394	NA	0	Mir-493	>TGTACAC	>GTGTACA	0.9071245789527892
Mir493	7mer-m8	GPR87	394	60	66	60	66	9684287	x	7mer-m8	394	NA	0	Mir-493	>TGTACAC	>GTGTACA	0.9071245789527892
Mir493	7mer-m8	ASZ1	440	20	26	20	26	18036531	x	7mer-m8	440	NA	0	Mir-493	>TGTACAC	>GTGTACA	0.9071245789527892
Mir493	7mer-m8	IL17RA	440	121	127	121	127	17988961	x	7mer-m8	440	NA	0	Mir-493	>TGTACAC	>GTGTACA	0.9071245789527892
Mir493	7mer-m8	HOXD1	440	307	313	307	313	18009283	x	7mer-m8	440	NA	0	Mir-493	>TGTACAC	>GTGTACA	0.9071245789527892
Mir493	7mer-m8	FAM118B	394	449	455	449	455	9614690	x	7mer-m8	394	NA	0	Mir-493	>TGTACAC	>GTGTACA	0.9071245789527892
Mir493	7mer-m8	RNF152	394	178	184	178	184	9551443	x	7mer-m8	394	NA	0	Mir-493	>TGTACAC	>GTGTACA	0.9071245789527892
Mir493	7mer-m8	NRAP	440	255	261	255	261	18134383	x	7mer-m8	440	NA	0	Mir-493	>TGTACAC	>GTGTACA	0.9071245789527892
Mir493	7mer-m8	ELAC2	440	185	191	185	191	18168246	x	7mer-m8	440	NA	0	Mir-493	>TGTACAC	>GTGTACA	0.9071245789527892
Mir493	7mer-m8	SLC30A10	440	282	288	282	288	18224992	x	7mer-m8	440	NA	0	Mir-493	>TGTACAC	>GTGTACA	0.9071245789527892
Mir493	7mer-m8	ARPC5L	440	194	200	194	200	18048478	x	7mer-m8	440	NA	0	Mir-493	>TGTACAC	>GTGTACA	0.9071245789527892
Mir493	7mer-m8	PRSS23	440	336	342	336	342	18030870	x	7mer-m8	440	NA	0	Mir-493	>TGTACAC	>GTGTACA	0.9071245789527892
Mir493	7mer-m8	WASHC3	440	37	43	37	43	17975929	x	7mer-m8	440	NA	0	Mir-493	>TGTACAC	>GTGTACA	0.9071245789527892
Mir493	7mer-m8	YIPF3	394	427	433	427	433	9369687	x	7mer-m8	394	NA	0	Mir-493	>TGTACAC	>GTGTACA	0.9071245789527892
Mir493	7mer-m8	MUC20	440	29	35	29	35	17889603	x	7mer-m8	440	NA	0	Mir-493	>TGTACAC	>GTGTACA	0.9071245789527892
Mir493	7mer-m8	GPNMB	440	777	783	777	783	18040214	x	7mer-m8	440	NA	0	Mir-493	>TGTACAC	>GTGTACA	0.9071245789527892
Mir493	7mer-m8	TMEM165	394	575	581	575	581	9470564	x	7mer-m8	394	NA	0	Mir-493	>TGTACAC	>GTGTACA	0.9071245789527892
Mir493	7mer-m8	STK19	394	729	735	729	735	9365465	x	7mer-m8	394	NA	0	Mir-493	>TGTACAC	>GTGTACA	0.9071245789527892
Mir493	7mer-m8	GPLD1	394	38	44	38	44	9362488	x	7mer-m8	394	NA	0	Mir-493	>TGTACAC	>GTGTACA	0.9071245789527892
Mir493	7mer-m8	ETV4	440	41	47	41	47	18153016	x	7mer-m8	440	NA	0	Mir-493	>TGTACAC	>GTGTACA	0.9071245789527892
Mir493	7mer-m8	TRABD2A	394	736	742	736	742	9617486	x	7mer-m8	394	NA	0	Mir-493	>TGTACAC	>GTGTACA	0.9071245789527892
Mir493	7mer-m8	CKAP5	440	86	92	86	92	18023288	x	7mer-m8	440	NA	0	Mir-493	>TGTACAC	>GTGTACA	0.9071245789527892
Mir493	7mer-m8	MYH15	440	257	263	257	263	18182012	x	7mer-m8	440	NA	0	Mir-493	>TGTACAC	>GTGTACA	0.9071245789527892
Mir493	7mer-m8	TIMM29	440	746	752	746	752	17934068	x	7mer-m8	440	NA	0	Mir-493	>TGTACAC	>GTGTACA	0.9071245789527892
Mir493	7mer-m8	SCAF4	394	54	60	54	60	9626426	x	7mer-m8	394	NA	0	Mir-493	>TGTACAC	>GTGTACA	0.9071245789527892
Mir493	7mer-m8	PRKCE	394	113	119	113	119	9703780	x	7mer-m8	394	NA	0	Mir-493	>TGTACAC	>GTGTACA	0.9071245789527892
Mir493	7mer-m8	CRH	440	413	419	413	419	18117601	x	7mer-m8	440	NA	0	Mir-493	>TGTACAC	>GTGTACA	0.9071245789527892
Mir493	7mer-m8	GCN1	440	143	149	143	149	18172549	x	7mer-m8	440	NA	0	Mir-493	>TGTACAC	>GTGTACA	0.9071245789527892
Mir493	7mer-m8	C8H7ORF57	394	470	476	470	476	9515813	x	7mer-m8	394	NA	0	Mir-493	>TGTACAC	>GTGTACA	0.9071245789527892
Mir493	7mer-m8	CAPS2	394	105	111	105	111	9457913	x	7mer-m8	394	NA	0	Mir-493	>TGTACAC	>GTGTACA	0.9071245789527892
Mir493	7mer-m8	HPCAL1	440	560	566	560	566	18090587	x	7mer-m8	440	NA	0	Mir-493	>TGTACAC	>GTGTACA	0.9071245789527892
Mir493	7mer-m8	AEBP1	394	387	393	387	393	9516541	x	7mer-m8	394	NA	0	Mir-493	>TGTACAC	>GTGTACA	0.9071245789527892
Mir493	7mer-m8	SBDS	440	464	470	464	470	18107380	x	7mer-m8	440	NA	0	Mir-493	>TGTACAC	>GTGTACA	0.9071245789527892
Mir493	7mer-m8	METTL22	440	314	320	314	320	18098123	x	7mer-m8	440	NA	0	Mir-493	>TGTACAC	>GTGTACA	0.9071245789527892
Mir493	7mer-m8	NTF3	440	355	361	355	361	17988140	x	7mer-m8	440	NA	0	Mir-493	>TGTACAC	>GTGTACA	0.9071245789527892
Mir493	7mer-m8	EPS15L1	394	430	436	430	436	9407355	x	7mer-m8	394	NA	0	Mir-493	>TGTACAC	>GTGTACA	0.9071245789527892
Mir493	7mer-m8	CDH18	440	355	361	355	361	17910490	x	7mer-m8	440	NA	0	Mir-493	>TGTACAC	>GTGTACA	0.9071245789527892
Mir493	7mer-m8	RAB5IF	440	347	353	347	353	18215266	x	7mer-m8	440	NA	0	Mir-493	>TGTACAC	>GTGTACA	0.9071245789527892
Mir493	7mer-m8	IL17RA	440	54	60	54	60	17988962	x	7mer-m8	440	NA	0	Mir-493	>TGTACAC	>GTGTACA	0.9071245789527892
Mir493	7mer-m8	REXO4	440	695	701	695	701	18055061	x	7mer-m8	440	NA	0	Mir-493	>TGTACAC	>GTGTACA	0.9071245789527892
Mir493	7mer-m8	PHF12	394	740	746	740	746	9633987	x	7mer-m8	394	NA	0	Mir-493	>TGTACAC	>GTGTACA	0.9071245789527892
Mir493	7mer-m8	CSF3R	394	85	91	85	91	9420635	x	7mer-m8	394	NA	0	Mir-493	>TGTACAC	>GTGTACA	0.9071245789527892
Mir493	7mer-m8	TREM2	440	148	154	148	154	17898808	x	7mer-m8	440	NA	0	Mir-493	>TGTACAC	>GTGTACA	0.9071245789527892
Mir493	7mer-m8	H1-5	440	81	87	81	87	17894350	x	7mer-m8	440	NA	0	Mir-493	>TGTACAC	>GTGTACA	0.9071245789527892
Mir493	7mer-m8	PTER	394	493	499	493	499	9444191	x	7mer-m8	394	NA	0	Mir-493	>TGTACAC	>GTGTACA	0.9071245789527892
Mir493	7mer-m8	DGKA	440	164	170	164	170	17980953	x	7mer-m8	440	NA	0	Mir-493	>TGTACAC	>GTGTACA	0.9071245789527892
Mir493	7mer-m8	NCMAP	440	661	667	661	667	17945790	x	7mer-m8	440	NA	0	Mir-493	>TGTACAC	>GTGTACA	0.9071245789527892
Mir493	7mer-m8	MMP11	394	644	650	644	650	9676971	x	7mer-m8	394	NA	0	Mir-493	>TGTACAC	>GTGTACA	0.9071245789527892
Mir493	7mer-m8	OIP5	394	538	544	538	544	9533657	x	7mer-m8	394	NA	0	Mir-493	>TGTACAC	>GTGTACA	0.9071245789527892
Mir493	7mer-m8	ST6GALNAC5	440	810	816	810	816	17955953	x	7mer-m8	440	NA	0	Mir-493	>TGTACAC	>GTGTACA	0.9071245789527892
Mir493	7mer-m8	TTC31	440	35	41	35	41	18127203	x	7mer-m8	440	NA	0	Mir-493	>TGTACAC	>GTGTACA	0.9071245789527892
Mir493	7mer-m8	CEP152	394	238	244	238	244	9531535	x	7mer-m8	394	NA	0	Mir-493	>TGTACAC	>GTGTACA	0.9071245789527892
Mir493	7mer-m8	GPNMB	394	777	783	777	783	9513951	x	7mer-m8	394	NA	0	Mir-493	>TGTACAC	>GTGTACA	0.9071245789527892
Mir493	7mer-m8	CBX4	394	174	180	174	180	9648628	x	7mer-m8	394	NA	0	Mir-493	>TGTACAC	>GTGTACA	0.9071245789527892
Mir493	7mer-m8	TRAPPC4	394	200	206	200	206	9613344	x	7mer-m8	394	NA	0	Mir-493	>TGTACAC	>GTGTACA	0.9071245789527892
Mir493	7mer-m8	U2AF2	440	170	176	170	176	18084330	x	7mer-m8	440	NA	0	Mir-493	>TGTACAC	>GTGTACA	0.9071245789527892
