## Supplementary material for "Mammal placental phenotypes are predictable from microRNA repertoires": Table S8: Table S8.tsv (part 514 of 714)

miRNA_family_ID	Site_type	a_Gene_ID	species_ID	MSA_start	MSA_end	UTR_start	UTR_end	Group_num	miRNA_in_this_species	Group_type	Species_in_this_group	Species_in_this_group_with_this_site_type	ORF_overlap	mirfam	Seed	UTR_Match	TEC_Score
Mir493	7mer-m8	PAK1IP1	394	29	35	29	35	9361661	x	7mer-m8	394	NA	0	Mir-493	>TGTACAC	>GTGTACA	0.9071245789527892
Mir493	7mer-m8	SYT3	394	431	437	431	437	9555404	x	7mer-m8	394	NA	0	Mir-493	>TGTACAC	>GTGTACA	0.9071245789527892
Mir493	7mer-m8	TM6SF1	394	394	400	394	400	9589635	x	7mer-m8	394	NA	0	Mir-493	>TGTACAC	>GTGTACA	0.9071245789527892
Mir493	7mer-m8	ZDHHC24	394	43	49	43	49	9503091	x	7mer-m8	394	NA	0	Mir-493	>TGTACAC	>GTGTACA	0.9071245789527892
Mir493	7mer-m8	CHAF1B	394	35	41	35	41	9396036	x	7mer-m8	394	NA	0	Mir-493	>TGTACAC	>GTGTACA	0.9071245789527892
Mir493	7mer-m8	OPN1SW	440	312	318	312	318	18035558	x	7mer-m8	440	NA	0	Mir-493	>TGTACAC	>GTGTACA	0.9071245789527892
Mir493	7mer-m8	PLPP2	440	34	40	34	40	17927442	x	7mer-m8	440	NA	0	Mir-493	>TGTACAC	>GTGTACA	0.9071245789527892
Mir493	7mer-m8	AGAP3	440	434	440	434	440	18205369	x	7mer-m8	440	NA	0	Mir-493	>TGTACAC	>GTGTACA	0.9071245789527892
Mir493	7mer-m8	BRD3OS	394	290	296	290	296	9519239	x	7mer-m8	394	NA	0	Mir-493	>TGTACAC	>GTGTACA	0.9071245789527892
Mir493	7mer-m8	KCNK9	440	420	426	420	426	18122295	x	7mer-m8	440	NA	0	Mir-493	>TGTACAC	>GTGTACA	0.9071245789527892
Mir493	7mer-m8	MYO16	440	118	124	118	124	18206541	x	7mer-m8	440	NA	0	Mir-493	>TGTACAC	>GTGTACA	0.9071245789527892
Mir493	7mer-m8	PRKDC	394	202	208	202	208	9601875	x	7mer-m8	394	NA	0	Mir-493	>TGTACAC	>GTGTACA	0.9071245789527892
Mir493	7mer-m8	N4BP1	394	113	119	113	119	9661483	x	7mer-m8	394	NA	0	Mir-493	>TGTACAC	>GTGTACA	0.9071245789527892
Mir493	7mer-m8	TCOF1	394	245	251	245	251	9391077	x	7mer-m8	394	NA	0	Mir-493	>TGTACAC	>GTGTACA	0.9071245789527892
Mir493	7mer-m8	SMIM20	394	603	609	603	609	9472016	x	7mer-m8	394	NA	0	Mir-493	>TGTACAC	>GTGTACA	0.9071245789527892
Mir493	7mer-m8	FERRY3	440	95	101	95	101	17988325	x	7mer-m8	440	NA	0	Mir-493	>TGTACAC	>GTGTACA	0.9071245789527892
Mir493	7mer-m8	DENND5A	440	108	114	108	114	18027195	x	7mer-m8	440	NA	0	Mir-493	>TGTACAC	>GTGTACA	0.9071245789527892
Mir493	7mer-m8	TREM2	394	148	154	148	154	9368374	x	7mer-m8	394	NA	0	Mir-493	>TGTACAC	>GTGTACA	0.9071245789527892
Mir493	7mer-m8	PTDSS2	394	457	463	457	463	9506002	x	7mer-m8	394	NA	0	Mir-493	>TGTACAC	>GTGTACA	0.9071245789527892
Mir493	7mer-m8	PLEKHA5	394	669	675	669	675	9449437	x	7mer-m8	394	NA	0	Mir-493	>TGTACAC	>GTGTACA	0.9071245789527892
Mir493	7mer-m8	USP21	394	190	196	190	196	9439774	x	7mer-m8	394	NA	0	Mir-493	>TGTACAC	>GTGTACA	0.9071245789527892
Mir493	7mer-m8	ZNF140	440	369	375	369	375	18168633	x	7mer-m8	440	NA	0	Mir-493	>TGTACAC	>GTGTACA	0.9071245789527892
Mir493	7mer-m8	DHX30	394	21	27	21	27	9657049	x	7mer-m8	394	NA	0	Mir-493	>TGTACAC	>GTGTACA	0.9071245789527892
Mir493	7mer-m8	PRR12	440	39	45	39	45	18080712	x	7mer-m8	440	NA	0	Mir-493	>TGTACAC	>GTGTACA	0.9071245789527892
Mir493	7mer-m8	EGLN3	394	540	546	540	546	9538330	x	7mer-m8	394	NA	0	Mir-493	>TGTACAC	>GTGTACA	0.9071245789527892
Mir493	7mer-m8	FBXO24	440	89	95	89	95	18103959	x	7mer-m8	440	NA	0	Mir-493	>TGTACAC	>GTGTACA	0.9071245789527892
Mir493	7mer-m8	ACVR2A	394	236	242	236	242	9477484	x	7mer-m8	394	NA	0	Mir-493	>TGTACAC	>GTGTACA	0.9071245789527892
Mir493	7mer-m8	TRAF3IP2	394	244	250	244	250	9374723	x	7mer-m8	394	NA	0	Mir-493	>TGTACAC	>GTGTACA	0.9071245789527892
Mir493	7mer-m8	RIGI	394	61	67	61	67	9521363	x	7mer-m8	394	NA	0	Mir-493	>TGTACAC	>GTGTACA	0.9071245789527892
Mir493	7mer-m8	ZNF740	394	717	723	717	723	9453023	x	7mer-m8	394	NA	0	Mir-493	>TGTACAC	>GTGTACA	0.9071245789527892
Mir493	7mer-m8	COMMD3	394	90	96	90	96	9443673	x	7mer-m8	394	NA	0	Mir-493	>TGTACAC	>GTGTACA	0.9071245789527892
Mir493	7mer-m8	CCNA2	440	49	55	49	55	17992653	x	7mer-m8	440	NA	0	Mir-493	>TGTACAC	>GTGTACA	0.9071245789527892
Mir493	7mer-m8	MFSD2B	394	456	462	456	462	9566838	x	7mer-m8	394	NA	0	Mir-493	>TGTACAC	>GTGTACA	0.9071245789527892
Mir493	7mer-m8	COL6A3	394	446	452	446	452	9485836	x	7mer-m8	394	NA	0	Mir-493	>TGTACAC	>GTGTACA	0.9071245789527892
Mir493	7mer-m8	BCOR	394	17	23	17	23	9718150	x	7mer-m8	394	NA	0	Mir-493	>TGTACAC	>GTGTACA	0.9071245789527892
Mir493	7mer-m8	TMEM182	394	249	255	249	255	9621488	x	7mer-m8	394	NA	0	Mir-493	>TGTACAC	>GTGTACA	0.9071245789527892
Mir493	7mer-m8	THUMPD3	440	583	589	583	589	18204140	x	7mer-m8	440	NA	0	Mir-493	>TGTACAC	>GTGTACA	0.9071245789527892
Mir493	7mer-m8	FASTKD3	440	191	197	191	197	17909967	x	7mer-m8	440	NA	0	Mir-493	>TGTACAC	>GTGTACA	0.9071245789527892
Mir493	7mer-m8	RAD17	394	228	234	228	234	9383465	x	7mer-m8	394	NA	0	Mir-493	>TGTACAC	>GTGTACA	0.9071245789527892
Mir493	7mer-m8	NNT	440	72	78	72	78	17911755	x	7mer-m8	440	NA	0	Mir-493	>TGTACAC	>GTGTACA	0.9071245789527892
Mir493	7mer-m8	GPLD1	440	321	327	321	327	17893709	x	7mer-m8	440	NA	0	Mir-493	>TGTACAC	>GTGTACA	0.9071245789527892
Mir493	7mer-m8	CEBPB	394	226	232	226	232	9695213	x	7mer-m8	394	NA	0	Mir-493	>TGTACAC	>GTGTACA	0.9071245789527892
Mir493	7mer-m8	RBM15	440	137	143	137	143	17960136	x	7mer-m8	440	NA	0	Mir-493	>TGTACAC	>GTGTACA	0.9071245789527892
Mir493	7mer-m8	GPNMB	440	747	753	747	753	18040213	x	7mer-m8	440	NA	0	Mir-493	>TGTACAC	>GTGTACA	0.9071245789527892
Mir493	7mer-m8	XRCC5	394	165	171	165	171	9482783	x	7mer-m8	394	NA	0	Mir-493	>TGTACAC	>GTGTACA	0.9071245789527892
Mir493	7mer-m8	GIMD1	440	218	224	218	224	17993633	x	7mer-m8	440	NA	0	Mir-493	>TGTACAC	>GTGTACA	0.9071245789527892
Mir493	7mer-m8	TIMP2	394	246	252	246	252	9648337	x	7mer-m8	394	NA	0	Mir-493	>TGTACAC	>GTGTACA	0.9071245789527892
Mir493	7mer-m8	SLC25A14	440	558	564	558	564	18240102	x	7mer-m8	440	NA	0	Mir-493	>TGTACAC	>GTGTACA	0.9071245789527892
Mir493	7mer-m8	MTFR2	394	445	451	445	451	9376598	x	7mer-m8	394	NA	0	Mir-493	>TGTACAC	>GTGTACA	0.9071245789527892
Mir493	7mer-m8	TIFA	394	219	225	219	225	9466041	x	7mer-m8	394	NA	0	Mir-493	>TGTACAC	>GTGTACA	0.9071245789527892
Mir493	7mer-m8	PLAT	440	600	606	600	606	18179833	x	7mer-m8	440	NA	0	Mir-493	>TGTACAC	>GTGTACA	0.9071245789527892
Mir493	7mer-m8	GCA	440	48	54	48	54	18010627	x	7mer-m8	440	NA	0	Mir-493	>TGTACAC	>GTGTACA	0.9071245789527892
Mir493	7mer-m8	NAB2	394	699	705	699	705	9455241	x	7mer-m8	394	NA	0	Mir-493	>TGTACAC	>GTGTACA	0.9071245789527892
Mir493	7mer-m8	YRDC	394	813	819	813	819	9420972	x	7mer-m8	394	NA	0	Mir-493	>TGTACAC	>GTGTACA	0.9071245789527892
Mir493	7mer-m8	PAQR7	394	811	817	811	817	9416654	x	7mer-m8	394	NA	0	Mir-493	>TGTACAC	>GTGTACA	0.9071245789527892
Mir493	7mer-m8	RAD17	440	228	234	228	234	17913165	x	7mer-m8	440	NA	0	Mir-493	>TGTACAC	>GTGTACA	0.9071245789527892
Mir493	7mer-m8	ZNF750	394	429	435	429	435	9650641	x	7mer-m8	394	NA	0	Mir-493	>TGTACAC	>GTGTACA	0.9071245789527892
Mir493	7mer-m8	USP10	440	166	172	166	172	18189314	x	7mer-m8	440	NA	0	Mir-493	>TGTACAC	>GTGTACA	0.9071245789527892
Mir493	7mer-m8	EIF5	440	698	704	698	704	18072300	x	7mer-m8	440	NA	0	Mir-493	>TGTACAC	>GTGTACA	0.9071245789527892
Mir493	7mer-m8	CTTNBP2	440	388	394	388	394	18036451	x	7mer-m8	440	NA	0	Mir-493	>TGTACAC	>GTGTACA	0.9071245789527892
Mir493	7mer-m8	CHCHD4	440	711	717	711	717	18202693	x	7mer-m8	440	NA	0	Mir-493	>TGTACAC	>GTGTACA	0.9071245789527892
Mir493	7mer-m8	IARS1	394	152	158	152	158	9530634	x	7mer-m8	394	NA	0	Mir-493	>TGTACAC	>GTGTACA	0.9071245789527892
Mir493	7mer-m8	ANKRD13A	440	564	570	564	570	18174022	x	7mer-m8	440	NA	0	Mir-493	>TGTACAC	>GTGTACA	0.9071245789527892
Mir493	7mer-m8	CASKIN2	440	440	446	440	446	18149323	x	7mer-m8	440	NA	0	Mir-493	>TGTACAC	>GTGTACA	0.9071245789527892
Mir493	7mer-m8	MAPK3	440	598	604	598	604	18101188	x	7mer-m8	440	NA	0	Mir-493	>TGTACAC	>GTGTACA	0.9071245789527892
Mir493	7mer-m8	PLAT	394	600	606	600	606	9681890	x	7mer-m8	394	NA	0	Mir-493	>TGTACAC	>GTGTACA	0.9071245789527892
Mir493	7mer-m8	NFATC4	440	285	291	285	291	18064081	x	7mer-m8	440	NA	0	Mir-493	>TGTACAC	>GTGTACA	0.9071245789527892
Mir493	7mer-m8	CALCOCO1	394	823	829	823	829	9453533	x	7mer-m8	394	NA	0	Mir-493	>TGTACAC	>GTGTACA	0.9071245789527892
Mir493	7mer-m8	AEBP1	440	149	155	149	155	18042783	x	7mer-m8	440	NA	0	Mir-493	>TGTACAC	>GTGTACA	0.9071245789527892
Mir493	7mer-m8	UBE2Q1	440	84	90	84	90	17965344	x	7mer-m8	440	NA	0	Mir-493	>TGTACAC	>GTGTACA	0.9071245789527892
Mir493	7mer-m8	NSL1	440	103	109	103	109	18225464	x	7mer-m8	440	NA	0	Mir-493	>TGTACAC	>GTGTACA	0.9071245789527892
Mir493	7mer-m8	SIX4	394	169	175	169	175	9540864	x	7mer-m8	394	NA	0	Mir-493	>TGTACAC	>GTGTACA	0.9071245789527892
Mir493	7mer-m8	ANKRD53	394	180	186	180	186	9619563	x	7mer-m8	394	NA	0	Mir-493	>TGTACAC	>GTGTACA	0.9071245789527892
Mir493	7mer-m8	FAM193A	394	410	416	410	416	9474117	x	7mer-m8	394	NA	0	Mir-493	>TGTACAC	>GTGTACA	0.9071245789527892
Mir493	7mer-m8	MFSD2B	394	343	349	343	349	9566837	x	7mer-m8	394	NA	0	Mir-493	>TGTACAC	>GTGTACA	0.9071245789527892
Mir493	7mer-m8	UBE2Q1	394	84	90	84	90	9435810	x	7mer-m8	394	NA	0	Mir-493	>TGTACAC	>GTGTACA	0.9071245789527892
Mir493	7mer-m8	COPG2	440	26	32	26	32	18035249	x	7mer-m8	440	NA	0	Mir-493	>TGTACAC	>GTGTACA	0.9071245789527892
Mir493	7mer-m8	SCYL1	394	105	111	105	111	9501385	x	7mer-m8	394	NA	0	Mir-493	>TGTACAC	>GTGTACA	0.9071245789527892
Mir493	7mer-m8	ZCCHC3	440	460	466	460	466	18213266	x	7mer-m8	440	NA	0	Mir-493	>TGTACAC	>GTGTACA	0.9071245789527892
Mir493	7mer-m8	CDT1	394	178	184	178	184	9669234	x	7mer-m8	394	NA	0	Mir-493	>TGTACAC	>GTGTACA	0.9071245789527892
Mir493	7mer-m8	PRPSAP1	394	512	518	512	518	9647447	x	7mer-m8	394	NA	0	Mir-493	>TGTACAC	>GTGTACA	0.9071245789527892
Mir493	7mer-m8	SNRPG	394	94	100	94	100	9619785	x	7mer-m8	394	NA	0	Mir-493	>TGTACAC	>GTGTACA	0.9071245789527892
Mir493	7mer-m8	STK19	394	715	721	715	721	9365464	x	7mer-m8	394	NA	0	Mir-493	>TGTACAC	>GTGTACA	0.9071245789527892
Mir493	7mer-m8	CHRNB3	440	65	71	65	71	18179693	x	7mer-m8	440	NA	0	Mir-493	>TGTACAC	>GTGTACA	0.9071245789527892
Mir493	7mer-m8	CHRNA9	440	470	476	470	476	17998751	x	7mer-m8	440	NA	0	Mir-493	>TGTACAC	>GTGTACA	0.9071245789527892
Mir493	7mer-m8	FREM3	440	182	188	182	188	18115778	x	7mer-m8	440	NA	0	Mir-493	>TGTACAC	>GTGTACA	0.9071245789527892
Mir493	7mer-m8	LMAN1	440	16	22	16	22	18086436	x	7mer-m8	440	NA	0	Mir-493	>TGTACAC	>GTGTACA	0.9071245789527892
Mir493	7mer-m8	IGDCC4	440	224	230	224	230	18114075	x	7mer-m8	440	NA	0	Mir-493	>TGTACAC	>GTGTACA	0.9071245789527892
Mir493	7mer-m8	XIRP1	440	55	61	55	61	18230439	x	7mer-m8	440	NA	0	Mir-493	>TGTACAC	>GTGTACA	0.9071245789527892
Mir493	7mer-m8	TMEM126A	394	92	98	92	98	9489180	x	7mer-m8	394	NA	0	Mir-493	>TGTACAC	>GTGTACA	0.9071245789527892
Mir493	7mer-m8	SMIM10L1	440	91	97	91	97	17986001	x	7mer-m8	440	NA	0	Mir-493	>TGTACAC	>GTGTACA	0.9071245789527892
Mir493	7mer-m8	LGI3	440	511	517	511	517	18179002	x	7mer-m8	440	NA	0	Mir-493	>TGTACAC	>GTGTACA	0.9071245789527892
Mir493	7mer-m8	RGS7	394	174	180	174	180	9690490	x	7mer-m8	394	NA	0	Mir-493	>TGTACAC	>GTGTACA	0.9071245789527892
Mir493	7mer-m8	CTTNBP2	394	389	395	389	395	9510297	x	7mer-m8	394	NA	0	Mir-493	>TGTACAC	>GTGTACA	0.9071245789527892
Mir493	7mer-m8	GDPD2	440	314	320	314	320	18235986	x	7mer-m8	440	NA	0	Mir-493	>TGTACAC	>GTGTACA	0.9071245789527892
Mir493	7mer-m8	U2AF2	394	426	432	426	432	9553222	x	7mer-m8	394	NA	0	Mir-493	>TGTACAC	>GTGTACA	0.9071245789527892
Mir493	7mer-m8	WWC3	440	287	293	287	293	18230770	x	7mer-m8	440	NA	0	Mir-493	>TGTACAC	>GTGTACA	0.9071245789527892
Mir493	7mer-m8	GPN3	394	246	252	246	252	9673306	x	7mer-m8	394	NA	0	Mir-493	>TGTACAC	>GTGTACA	0.9071245789527892
Mir493	7mer-m8	PTDSS2	440	276	282	276	282	18013214	x	7mer-m8	440	NA	0	Mir-493	>TGTACAC	>GTGTACA	0.9071245789527892
Mir493	7mer-m8	GPR137C	394	480	486	480	486	9539811	x	7mer-m8	394	NA	0	Mir-493	>TGTACAC	>GTGTACA	0.9071245789527892
Mir493	7mer-m8	SLAIN1	394	974	980	974	980	9594850	x	7mer-m8	394	NA	0	Mir-493	>TGTACAC	>GTGTACA	0.9071245789527892
Mir493	7mer-m8	SZT2	394	808	814	808	814	9422840	x	7mer-m8	394	NA	0	Mir-493	>TGTACAC	>GTGTACA	0.9071245789527892
Mir493	7mer-m8	CADM2	440	234	240	234	240	18183037	x	7mer-m8	440	NA	0	Mir-493	>TGTACAC	>GTGTACA	0.9071245789527892
Mir493	7mer-m8	SNAPIN	440	185	191	185	191	17964581	x	7mer-m8	440	NA	0	Mir-493	>TGTACAC	>GTGTACA	0.9071245789527892
Mir493	7mer-m8	MPHOSPH6	440	227	233	227	233	18189947	x	7mer-m8	440	NA	0	Mir-493	>TGTACAC	>GTGTACA	0.9071245789527892
Mir493	7mer-m8	RUFY2	440	803	809	803	809	18138663	x	7mer-m8	440	NA	0	Mir-493	>TGTACAC	>GTGTACA	0.9071245789527892
Mir493	7mer-m8	TMEM204	440	492	498	492	498	18095334	x	7mer-m8	440	NA	0	Mir-493	>TGTACAC	>GTGTACA	0.9071245789527892
Mir493	7mer-m8	GSK3A	394	564	570	564	570	9560752	x	7mer-m8	394	NA	0	Mir-493	>TGTACAC	>GTGTACA	0.9071245789527892
Mir493	7mer-m8	TOMM70	440	370	376	370	376	18182586	x	7mer-m8	440	NA	0	Mir-493	>TGTACAC	>GTGTACA	0.9071245789527892
Mir493	7mer-m8	SERPIND1	394	53	59	53	59	9676588	x	7mer-m8	394	NA	0	Mir-493	>TGTACAC	>GTGTACA	0.9071245789527892
Mir493	7mer-m8	TMEM204	440	135	141	135	141	18095332	x	7mer-m8	440	NA	0	Mir-493	>TGTACAC	>GTGTACA	0.9071245789527892
Mir493	7mer-m8	MTMR9	440	568	574	568	574	18177585	x	7mer-m8	440	NA	0	Mir-493	>TGTACAC	>GTGTACA	0.9071245789527892
Mir493	7mer-m8	HYI	440	71	77	71	77	17951610	x	7mer-m8	440	NA	0	Mir-493	>TGTACAC	>GTGTACA	0.9071245789527892
Mir493	7mer-m8	HYI	394	75	81	75	81	9422866	x	7mer-m8	394	NA	0	Mir-493	>TGTACAC	>GTGTACA	0.9071245789527892
Mir493	7mer-m8	RALGDS	440	332	338	332	338	18045341	x	7mer-m8	440	NA	0	Mir-493	>TGTACAC	>GTGTACA	0.9071245789527892
Mir493	7mer-m8	ENO2	394	422	428	422	428	9447343	x	7mer-m8	394	NA	0	Mir-493	>TGTACAC	>GTGTACA	0.9071245789527892
Mir493	7mer-m8	CCNB1IP1	394	214	220	214	220	9534982	x	7mer-m8	394	NA	0	Mir-493	>TGTACAC	>GTGTACA	0.9071245789527892
Mir493	7mer-m8	SMIM22	394	89	95	89	95	9573248	x	7mer-m8	394	NA	0	Mir-493	>TGTACAC	>GTGTACA	0.9071245789527892
Mir493	7mer-m8	CEND1	394	111	117	111	117	9505502	x	7mer-m8	394	NA	0	Mir-493	>TGTACAC	>GTGTACA	0.9071245789527892
Mir493	7mer-m8	GABRB3	394	37	43	37	43	9592253	x	7mer-m8	394	NA	0	Mir-493	>TGTACAC	>GTGTACA	0.9071245789527892
Mir493	7mer-m8	DGKA	394	173	179	173	179	9454320	x	7mer-m8	394	NA	0	Mir-493	>TGTACAC	>GTGTACA	0.9071245789527892
Mir493	7mer-m8	CKAP5	394	390	396	390	396	9496262	x	7mer-m8	394	NA	0	Mir-493	>TGTACAC	>GTGTACA	0.9071245789527892
Mir493	7mer-m8	YRDC	440	828	834	828	834	17949808	x	7mer-m8	440	NA	0	Mir-493	>TGTACAC	>GTGTACA	0.9071245789527892
Mir493	7mer-m8	ACTB	394	41	47	41	47	9582382	x	7mer-m8	394	NA	0	Mir-493	>TGTACAC	>GTGTACA	0.9071245789527892
Mir493	7mer-m8	ADGRB3	394	185	191	185	191	9371145	x	7mer-m8	394	NA	0	Mir-493	>TGTACAC	>GTGTACA	0.9071245789527892
Mir493	7mer-m8	CFAP58	394	159	165	159	165	9609915	x	7mer-m8	394	NA	0	Mir-493	>TGTACAC	>GTGTACA	0.9071245789527892
Mir493	7mer-m8	GJC2	394	485	491	485	491	9397631	x	7mer-m8	394	NA	0	Mir-493	>TGTACAC	>GTGTACA	0.9071245789527892
Mir493	7mer-m8	TMPRSS11E	440	257	263	257	263	17996946	x	7mer-m8	440	NA	0	Mir-493	>TGTACAC	>GTGTACA	0.9071245789527892
Mir493	7mer-m8	EGLN3	440	567	573	567	573	18064554	x	7mer-m8	440	NA	0	Mir-493	>TGTACAC	>GTGTACA	0.9071245789527892
Mir493	7mer-m8	C1GALT1C1	440	415	421	415	421	18239808	x	7mer-m8	440	NA	0	Mir-493	>TGTACAC	>GTGTACA	0.9071245789527892
Mir493	7mer-m8	HECTD2	394	618	624	618	624	9606268	x	7mer-m8	394	NA	0	Mir-493	>TGTACAC	>GTGTACA	0.9071245789527892
Mir493	7mer-m8	ZSWIM1	440	32	38	32	38	18217139	x	7mer-m8	440	NA	0	Mir-493	>TGTACAC	>GTGTACA	0.9071245789527892
Mir493	7mer-m8	FKBP1B	394	353	359	353	359	9566909	x	7mer-m8	394	NA	0	Mir-493	>TGTACAC	>GTGTACA	0.9071245789527892
Mir493	7mer-m8	ACOT13	440	197	203	197	203	17893789	x	7mer-m8	440	NA	0	Mir-493	>TGTACAC	>GTGTACA	0.9071245789527892
Mir493	7mer-m8	TBX2	394	70	76	70	76	9636550	x	7mer-m8	394	NA	0	Mir-493	>TGTACAC	>GTGTACA	0.9071245789527892
Mir493	7mer-m8	RALGDS	394	405	411	405	411	9529388	x	7mer-m8	394	NA	0	Mir-493	>TGTACAC	>GTGTACA	0.9071245789527892
Mir493	7mer-m8	UBTD1	394	675	681	675	681	9607541	x	7mer-m8	394	NA	0	Mir-493	>TGTACAC	>GTGTACA	0.9071245789527892
Mir493	7mer-m8	BAMBI	394	281	287	281	287	9442936	x	7mer-m8	394	NA	0	Mir-493	>TGTACAC	>GTGTACA	0.9071245789527892
Mir493	7mer-m8	ARPC3	440	171	177	171	177	18170775	x	7mer-m8	440	NA	0	Mir-493	>TGTACAC	>GTGTACA	0.9071245789527892
Mir493	7mer-m8	ZNF143	440	795	801	795	801	18027079	x	7mer-m8	440	NA	0	Mir-493	>TGTACAC	>GTGTACA	0.9071245789527892
Mir493	7mer-m8	SMIM20	440	517	523	517	523	17999356	x	7mer-m8	440	NA	0	Mir-493	>TGTACAC	>GTGTACA	0.9071245789527892
Mir493	7mer-m8	RNFT2	440	290	296	290	296	18172046	x	7mer-m8	440	NA	0	Mir-493	>TGTACAC	>GTGTACA	0.9071245789527892
Mir493	7mer-m8	LLPH	440	52	58	52	58	17978381	x	7mer-m8	440	NA	0	Mir-493	>TGTACAC	>GTGTACA	0.9071245789527892
Mir493	7mer-m8	PIK3C3	440	605	611	605	611	18087742	x	7mer-m8	440	NA	0	Mir-493	>TGTACAC	>GTGTACA	0.9071245789527892
Mir493	7mer-m8	DCT	440	100	106	100	106	18142193	x	7mer-m8	440	NA	0	Mir-493	>TGTACAC	>GTGTACA	0.9071245789527892
Mir493	7mer-m8	GBX2	440	231	237	231	237	18003387	x	7mer-m8	440	NA	0	Mir-493	>TGTACAC	>GTGTACA	0.9071245789527892
Mir493	7mer-m8	RNASEH2C	394	93	99	93	99	9501778	x	7mer-m8	394	NA	0	Mir-493	>TGTACAC	>GTGTACA	0.9071245789527892
Mir493	7mer-m8	SNRNP200	394	220	226	220	226	9622764	x	7mer-m8	394	NA	0	Mir-493	>TGTACAC	>GTGTACA	0.9071245789527892
Mir493	7mer-m8	RRP12	440	532	538	532	538	18136379	x	7mer-m8	440	NA	0	Mir-493	>TGTACAC	>GTGTACA	0.9071245789527892
Mir493	7mer-m8	CLGN	394	686	692	686	692	9465164	x	7mer-m8	394	NA	0	Mir-493	>TGTACAC	>GTGTACA	0.9071245789527892
Mir493	7mer-m8	C17H2ORF42	394	190	196	190	196	9619889	x	7mer-m8	394	NA	0	Mir-493	>TGTACAC	>GTGTACA	0.9071245789527892
Mir493	7mer-m8	IPO5	440	295	301	295	301	18142028	x	7mer-m8	440	NA	0	Mir-493	>TGTACAC	>GTGTACA	0.9071245789527892
Mir493	7mer-m8	P4HTM	394	165	171	165	171	9657407	x	7mer-m8	394	NA	0	Mir-493	>TGTACAC	>GTGTACA	0.9071245789527892
Mir493	7mer-m8	NOL7	394	914	920	914	920	9361900	x	7mer-m8	394	NA	0	Mir-493	>TGTACAC	>GTGTACA	0.9071245789527892
Mir493	7mer-m8	TACC2	394	346	352	346	352	9611323	x	7mer-m8	394	NA	0	Mir-493	>TGTACAC	>GTGTACA	0.9071245789527892
Mir493	7mer-m8	NOS2	394	364	370	364	370	9635234	x	7mer-m8	394	NA	0	Mir-493	>TGTACAC	>GTGTACA	0.9071245789527892
Mir493	7mer-m8	TMEM204	394	135	141	135	141	9571130	x	7mer-m8	394	NA	0	Mir-493	>TGTACAC	>GTGTACA	0.9071245789527892
Mir493	7mer-m8	MMP11	394	653	659	653	659	9676972	x	7mer-m8	394	NA	0	Mir-493	>TGTACAC	>GTGTACA	0.9071245789527892
Mir493	7mer-m8	SNAPIN	394	185	191	185	191	9434827	x	7mer-m8	394	NA	0	Mir-493	>TGTACAC	>GTGTACA	0.9071245789527892
Mir493	7mer-m8	GIMD1	440	80	86	80	86	17993635	x	7mer-m8	440	NA	0	Mir-493	>TGTACAC	>GTGTACA	0.9071245789527892
Mir493	7mer-m8	UBE2V2	440	572	578	572	578	18117162	x	7mer-m8	440	NA	0	Mir-493	>TGTACAC	>GTGTACA	0.9071245789527892
Mir493	7mer-m8	CFL2	394	238	244	238	244	9538508	x	7mer-m8	394	NA	0	Mir-493	>TGTACAC	>GTGTACA	0.9071245789527892
Mir493	7mer-m8	GPR39	440	582	588	582	588	18012078	x	7mer-m8	440	NA	0	Mir-493	>TGTACAC	>GTGTACA	0.9071245789527892
Mir493	7mer-m8	CLGN	394	759	765	759	765	9465165	x	7mer-m8	394	NA	0	Mir-493	>TGTACAC	>GTGTACA	0.9071245789527892
Mir493	7mer-m8	UBA6	394	176	182	176	182	9469903	x	7mer-m8	394	NA	0	Mir-493	>TGTACAC	>GTGTACA	0.9071245789527892
Mir493	7mer-m8	MRPL23	394	37	43	37	43	9504977	x	7mer-m8	394	NA	0	Mir-493	>TGTACAC	>GTGTACA	0.9071245789527892
Mir493	7mer-m8	CALCOCO1	394	861	867	861	867	9453534	x	7mer-m8	394	NA	0	Mir-493	>TGTACAC	>GTGTACA	0.9071245789527892
Mir493	7mer-m8	MIS18A	394	107	113	107	113	9626387	x	7mer-m8	394	NA	0	Mir-493	>TGTACAC	>GTGTACA	0.9071245789527892
Mir493	7mer-m8	RASGRF1	394	363	369	363	369	9588995	x	7mer-m8	394	NA	0	Mir-493	>TGTACAC	>GTGTACA	0.9071245789527892
Mir493	7mer-m8	SRSF3	394	24	30	24	30	9367690	x	7mer-m8	394	NA	0	Mir-493	>TGTACAC	>GTGTACA	0.9071245789527892
Mir493	7mer-m8	PIK3C3	394	238	244	238	244	9550353	x	7mer-m8	394	NA	0	Mir-493	>TGTACAC	>GTGTACA	0.9071245789527892
Mir493	7mer-m8	INAVA	394	124	130	124	130	9623240	x	7mer-m8	394	NA	0	Mir-493	>TGTACAC	>GTGTACA	0.9071245789527892
Mir493	7mer-m8	XYLT2	440	619	625	619	625	18157524	x	7mer-m8	440	NA	0	Mir-493	>TGTACAC	>GTGTACA	0.9071245789527892
Mir493	7mer-m8	DNAJC14	440	50	56	50	56	17981046	x	7mer-m8	440	NA	0	Mir-493	>TGTACAC	>GTGTACA	0.9071245789527892
Mir493	7mer-m8	SRSF3	440	24	30	24	30	17898301	x	7mer-m8	440	NA	0	Mir-493	>TGTACAC	>GTGTACA	0.9071245789527892
Mir493	7mer-m8	SULT4A1	394	300	306	300	306	9463520	x	7mer-m8	394	NA	0	Mir-493	>TGTACAC	>GTGTACA	0.9071245789527892
Mir493	7mer-m8	HPCAL1	394	560	566	560	566	9565508	x	7mer-m8	394	NA	0	Mir-493	>TGTACAC	>GTGTACA	0.9071245789527892
Mir493	7mer-m8	SMARCA2	440	528	534	528	534	18054343	x	7mer-m8	440	NA	0	Mir-493	>TGTACAC	>GTGTACA	0.9071245789527892
Mir493	7mer-m8	LRRIQ4	440	978	984	978	984	18208511	x	7mer-m8	440	NA	0	Mir-493	>TGTACAC	>GTGTACA	0.9071245789527892
Mir493	7mer-m8	KIF18B	394	39	45	39	45	9643235	x	7mer-m8	394	NA	0	Mir-493	>TGTACAC	>GTGTACA	0.9071245789527892
Mir493	7mer-m8	COPG2	394	26	32	26	32	9508826	x	7mer-m8	394	NA	0	Mir-493	>TGTACAC	>GTGTACA	0.9071245789527892
Mir493	7mer-m8	CD27	394	131	137	131	137	9446422	x	7mer-m8	394	NA	0	Mir-493	>TGTACAC	>GTGTACA	0.9071245789527892
Mir493	7mer-m8	TMEM204	394	492	498	492	498	9571132	x	7mer-m8	394	NA	0	Mir-493	>TGTACAC	>GTGTACA	0.9071245789527892
Mir493	7mer-m8	SAT1	394	64	70	64	70	9718755	x	7mer-m8	394	NA	0	Mir-493	>TGTACAC	>GTGTACA	0.9071245789527892
Mir493	7mer-m8	N4BP1	440	596	602	596	602	18195700	x	7mer-m8	440	NA	0	Mir-493	>TGTACAC	>GTGTACA	0.9071245789527892
Mir493	7mer-m8	QPCT	440	71	77	71	77	18227540	x	7mer-m8	440	NA	0	Mir-493	>TGTACAC	>GTGTACA	0.9071245789527892
Mir493	7mer-m8	GYG1	440	562	568	562	568	18209726	x	7mer-m8	440	NA	0	Mir-493	>TGTACAC	>GTGTACA	0.9071245789527892
Mir493	7mer-m8	DENND5A	394	748	754	748	754	9492801	x	7mer-m8	394	NA	0	Mir-493	>TGTACAC	>GTGTACA	0.9071245789527892
Mir493	7mer-m8	PTPN1	440	22	28	22	28	18218169	x	7mer-m8	440	NA	0	Mir-493	>TGTACAC	>GTGTACA	0.9071245789527892
Mir493	7mer-m8	NOA1	440	717	723	717	723	17997195	x	7mer-m8	440	NA	0	Mir-493	>TGTACAC	>GTGTACA	0.9071245789527892
Mir493	7mer-m8	NDUFS2	440	108	114	108	114	17968483	x	7mer-m8	440	NA	0	Mir-493	>TGTACAC	>GTGTACA	0.9071245789527892
Mir493	8mer-1a	LSM6	440	213	220	213	220	18115821	x	8mer-1a	440	NA	0	Mir-493	>TGTACAC	>GTGTACAA	0.6352993249893188
Mir493	8mer-1a	JAG2	440	713	720	713	720	18073295	x	8mer-1a	440	NA	0	Mir-493	>TGTACAC	>GTGTACAA	0.6352993249893188
Mir493	8mer-1a	RMND1	440	162	169	162	169	17907545	x	8mer-1a	440	NA	0	Mir-493	>TGTACAC	>GTGTACAA	0.6352993249893188
Mir493	8mer-1a	DDX23	440	498	505	498	505	17983588	x	8mer-1a	440	NA	0	Mir-493	>TGTACAC	>GTGTACAA	0.6352993249893188
Mir493	8mer-1a	NSUN4	394	609	616	609	616	9424726	x	8mer-1a	394	NA	0	Mir-493	>TGTACAC	>GTGTACAA	0.6352993249893188
Mir493	8mer-1a	BTC	440	75	82	75	82	17996213	x	8mer-1a	440	NA	0	Mir-493	>TGTACAC	>GTGTACAA	0.6352993249893188
Mir493	8mer-1a	HOOK3	440	500	507	500	507	18179635	x	8mer-1a	440	NA	0	Mir-493	>TGTACAC	>GTGTACAA	0.6352993249893188
Mir493	8mer-1a	HSPD1	440	390	397	390	397	18008041	x	8mer-1a	440	NA	0	Mir-493	>TGTACAC	>GTGTACAA	0.6352993249893188
Mir493	8mer-1a	SLC35F4	440	101	108	101	108	18066368	x	8mer-1a	440	NA	0	Mir-493	>TGTACAC	>GTGTACAA	0.6352993249893188
Mir493	8mer-1a	TIAL1	440	216	223	216	223	18133754	x	8mer-1a	440	NA	0	Mir-493	>TGTACAC	>GTGTACAA	0.6352993249893188
Mir493	8mer-1a	C3H1ORF43	394	377	384	377	384	9435484	x	8mer-1a	394	NA	0	Mir-493	>TGTACAC	>GTGTACAA	0.6352993249893188
Mir493	8mer-1a	PRRT3	394	381	388	381	388	9653386	x	8mer-1a	394	NA	0	Mir-493	>TGTACAC	>GTGTACAA	0.6352993249893188
Mir493	8mer-1a	LAMP1	394	751	758	751	758	9687770	x	8mer-1a	394	NA	0	Mir-493	>TGTACAC	>GTGTACAA	0.6352993249893188
Mir493	8mer-1a	PALB2	440	278	285	278	285	18100177	x	8mer-1a	440	NA	0	Mir-493	>TGTACAC	>GTGTACAA	0.6352993249893188
Mir493	8mer-1a	HIVEP1	394	394	401	394	401	9361739	x	8mer-1a	394	NA	0	Mir-493	>TGTACAC	>GTGTACAA	0.6352993249893188
Mir493	8mer-1a	IVL	440	299	306	299	306	17964007	x	8mer-1a	440	NA	0	Mir-493	>TGTACAC	>GTGTACAA	0.6352993249893188
Mir493	8mer-1a	JUND	394	373	380	373	380	9408332	x	8mer-1a	394	NA	0	Mir-493	>TGTACAC	>GTGTACAA	0.6352993249893188
Mir493	8mer-1a	ADA	440	159	166	159	166	18216493	x	8mer-1a	440	NA	0	Mir-493	>TGTACAC	>GTGTACAA	0.6352993249893188
Mir493	8mer-1a	DOCK10	440	464	471	464	471	18004498	x	8mer-1a	440	NA	0	Mir-493	>TGTACAC	>GTGTACAA	0.6352993249893188
Mir493	8mer-1a	SFT2D1	440	51	58	51	58	17909236	x	8mer-1a	440	NA	0	Mir-493	>TGTACAC	>GTGTACAA	0.6352993249893188
Mir493	8mer-1a	SETD9	440	370	377	370	377	17912328	x	8mer-1a	440	NA	0	Mir-493	>TGTACAC	>GTGTACAA	0.6352993249893188
Mir493	8mer-1a	POU2AF3	394	62	69	62	69	9487726	x	8mer-1a	394	NA	0	Mir-493	>TGTACAC	>GTGTACAA	0.6352993249893188
Mir493	8mer-1a	DVL2	394	185	192	185	192	9631153	x	8mer-1a	394	NA	0	Mir-493	>TGTACAC	>GTGTACAA	0.6352993249893188
Mir493	8mer-1a	NDUFA10	394	467	474	467	474	9486279	x	8mer-1a	394	NA	0	Mir-493	>TGTACAC	>GTGTACAA	0.6352993249893188
Mir493	8mer-1a	SELENBP1	394	80	87	80	87	9434085	x	8mer-1a	394	NA	0	Mir-493	>TGTACAC	>GTGTACAA	0.6352993249893188
Mir493	8mer-1a	XPNPEP2	394	440	447	440	447	9711368	x	8mer-1a	394	NA	0	Mir-493	>TGTACAC	>GTGTACAA	0.6352993249893188
Mir493	8mer-1a	TM6SF1	394	220	227	220	227	9589634	x	8mer-1a	394	NA	0	Mir-493	>TGTACAC	>GTGTACAA	0.6352993249893188
Mir493	8mer-1a	DAW1	440	674	681	674	681	18004270	x	8mer-1a	440	NA	0	Mir-493	>TGTACAC	>GTGTACAA	0.6352993249893188
Mir493	8mer-1a	RXRG	440	33	40	33	40	17969324	x	8mer-1a	440	NA	0	Mir-493	>TGTACAC	>GTGTACAA	0.6352993249893188
Mir493	8mer-1a	FAM193A	440	540	547	540	547	18001301	x	8mer-1a	440	NA	0	Mir-493	>TGTACAC	>GTGTACAA	0.6352993249893188
Mir493	8mer-1a	FAM193A	394	540	547	540	547	9474118	x	8mer-1a	394	NA	0	Mir-493	>TGTACAC	>GTGTACAA	0.6352993249893188
Mir493	8mer-1a	ZFPL1	394	825	832	825	832	9501040	x	8mer-1a	394	NA	0	Mir-493	>TGTACAC	>GTGTACAA	0.6352993249893188
Mir493	8mer-1a	SLC35F4	394	50	57	50	57	9540262	x	8mer-1a	394	NA	0	Mir-493	>TGTACAC	>GTGTACAA	0.6352993249893188
Mir493	8mer-1a	PPM1G	394	46	53	46	53	9568679	x	8mer-1a	394	NA	0	Mir-493	>TGTACAC	>GTGTACAA	0.6352993249893188
Mir493	8mer-1a	SIGLEC10	440	137	144	137	144	18082932	x	8mer-1a	440	NA	0	Mir-493	>TGTACAC	>GTGTACAA	0.6352993249893188
Mir493	8mer-1a	ZNF114	440	333	340	333	340	18080100	x	8mer-1a	440	NA	0	Mir-493	>TGTACAC	>GTGTACAA	0.6352993249893188
Mir493	8mer-1a	DNAJA2	394	353	360	353	360	9661635	x	8mer-1a	394	NA	0	Mir-493	>TGTACAC	>GTGTACAA	0.6352993249893188
Mir493	8mer-1a	AP2M1	394	45	52	45	52	9359374	x	8mer-1a	394	NA	0	Mir-493	>TGTACAC	>GTGTACAA	0.6352993249893188
Mir493	8mer-1a	TNFAIP3	394	714	721	714	721	9376909	x	8mer-1a	394	NA	0	Mir-493	>TGTACAC	>GTGTACAA	0.6352993249893188
Mir493	8mer-1a	PPIP5K1	394	596	603	596	603	9532417	x	8mer-1a	394	NA	0	Mir-493	>TGTACAC	>GTGTACAA	0.6352993249893188
Mir493	8mer-1a	NECTIN2	394	18	25	18	25	9559615	x	8mer-1a	394	NA	0	Mir-493	>TGTACAC	>GTGTACAA	0.6352993249893188
Mir493	8mer-1a	PRPF4B	394	513	520	513	520	9360999	x	8mer-1a	394	NA	0	Mir-493	>TGTACAC	>GTGTACAA	0.6352993249893188
Mir493	8mer-1a	STRAP	440	62	69	62	69	17985444	x	8mer-1a	440	NA	0	Mir-493	>TGTACAC	>GTGTACAA	0.6352993249893188
Mir493	8mer-1a	ACTR3	394	478	485	478	485	9476564	x	8mer-1a	394	NA	0	Mir-493	>TGTACAC	>GTGTACAA	0.6352993249893188
Mir493	8mer-1a	PARP9	440	70	77	70	77	17888959	x	8mer-1a	440	NA	0	Mir-493	>TGTACAC	>GTGTACAA	0.6352993249893188
Mir493	8mer-1a	IFT70B	394	576	583	576	583	9480183	x	8mer-1a	394	NA	0	Mir-493	>TGTACAC	>GTGTACAA	0.6352993249893188
Mir493	8mer-1a	FHOD3	440	230	237	230	237	18087836	x	8mer-1a	440	NA	0	Mir-493	>TGTACAC	>GTGTACAA	0.6352993249893188
Mir493	8mer-1a	DCUN1D5	394	45	52	45	52	9488100	x	8mer-1a	394	NA	0	Mir-493	>TGTACAC	>GTGTACAA	0.6352993249893188
Mir493	8mer-1a	TENT5D	440	99	106	99	106	18236885	x	8mer-1a	440	NA	0	Mir-493	>TGTACAC	>GTGTACAA	0.6352993249893188
Mir493	8mer-1a	SMAD9	394	432	439	432	439	9592680	x	8mer-1a	394	NA	0	Mir-493	>TGTACAC	>GTGTACAA	0.6352993249893188
Mir493	8mer-1a	CUBN	440	65	72	65	72	17990560	x	8mer-1a	440	NA	0	Mir-493	>TGTACAC	>GTGTACAA	0.6352993249893188
Mir493	8mer-1a	NDUFB5	394	471	478	471	478	9360050	x	8mer-1a	394	NA	0	Mir-493	>TGTACAC	>GTGTACAA	0.6352993249893188
Mir493	8mer-1a	TNFAIP3	440	714	721	714	721	17906180	x	8mer-1a	440	NA	0	Mir-493	>TGTACAC	>GTGTACAA	0.6352993249893188
Mir493	8mer-1a	SLC25A35	440	192	199	192	199	18167733	x	8mer-1a	440	NA	0	Mir-493	>TGTACAC	>GTGTACAA	0.6352993249893188
Mir493	8mer-1a	EXOC1	440	331	338	331	338	17997442	x	8mer-1a	440	NA	0	Mir-493	>TGTACAC	>GTGTACAA	0.6352993249893188
Mir493	8mer-1a	AP2M1	440	45	52	45	52	17891855	x	8mer-1a	440	NA	0	Mir-493	>TGTACAC	>GTGTACAA	0.6352993249893188
Mir493	8mer-1a	POGLUT3	440	222	229	222	229	18032702	x	8mer-1a	440	NA	0	Mir-493	>TGTACAC	>GTGTACAA	0.6352993249893188
Mir493	8mer-1a	PAPOLB	394	121	128	121	128	9582065	x	8mer-1a	394	NA	0	Mir-493	>TGTACAC	>GTGTACAA	0.6352993249893188
Mir493	8mer-1a	SETD9	394	370	377	370	377	9382496	x	8mer-1a	394	NA	0	Mir-493	>TGTACAC	>GTGTACAA	0.6352993249893188
Mir493	8mer-1a	RXRG	394	76	83	76	83	9441072	x	8mer-1a	394	NA	0	Mir-493	>TGTACAC	>GTGTACAA	0.6352993249893188
Mir493	8mer-1a	CNN3	440	592	599	592	599	17956853	x	8mer-1a	440	NA	0	Mir-493	>TGTACAC	>GTGTACAA	0.6352993249893188
Mir493	8mer-1a	NCOA1	394	503	510	503	510	9567021	x	8mer-1a	394	NA	0	Mir-493	>TGTACAC	>GTGTACAA	0.6352993249893188
Mir493	8mer-1a	AK7	394	139	146	139	146	9546674	x	8mer-1a	394	NA	0	Mir-493	>TGTACAC	>GTGTACAA	0.6352993249893188
Mir493	8mer-1a	RHOV	394	806	813	806	813	9533880	x	8mer-1a	394	NA	0	Mir-493	>TGTACAC	>GTGTACAA	0.6352993249893188
Mir493	8mer-1a	BRI3	440	52	59	52	59	18106720	x	8mer-1a	440	NA	0	Mir-493	>TGTACAC	>GTGTACAA	0.6352993249893188
Mir493	8mer-1a	MOSPD1	394	239	246	239	246	9710773	x	8mer-1a	394	NA	0	Mir-493	>TGTACAC	>GTGTACAA	0.6352993249893188
Mir493	8mer-1a	LAMP1	440	68	75	68	75	18206141	x	8mer-1a	440	NA	0	Mir-493	>TGTACAC	>GTGTACAA	0.6352993249893188
Mir493	8mer-1a	PPM1G	440	41	48	41	48	18093140	x	8mer-1a	440	NA	0	Mir-493	>TGTACAC	>GTGTACAA	0.6352993249893188
Mir493	8mer-1a	BEND6	440	491	498	491	498	17901705	x	8mer-1a	440	NA	0	Mir-493	>TGTACAC	>GTGTACAA	0.6352993249893188
Mir493	8mer-1a	KIF13B	394	172	179	172	179	9680139	x	8mer-1a	394	NA	0	Mir-493	>TGTACAC	>GTGTACAA	0.6352993249893188
Mir493	8mer-1a	TAS1R3	394	130	137	130	137	9410246	x	8mer-1a	394	NA	0	Mir-493	>TGTACAC	>GTGTACAA	0.6352993249893188
Mir493	8mer-1a	THSD4	440	352	359	352	359	18113192	x	8mer-1a	440	NA	0	Mir-493	>TGTACAC	>GTGTACAA	0.6352993249893188
Mir493	8mer-1a	NEK2	394	577	584	577	584	9687911	x	8mer-1a	394	NA	0	Mir-493	>TGTACAC	>GTGTACAA	0.6352993249893188
Mir493	8mer-1a	WDR73	394	660	667	660	667	9590274	x	8mer-1a	394	NA	0	Mir-493	>TGTACAC	>GTGTACAA	0.6352993249893188
Mir493	8mer-1a	LYRM2	394	574	581	574	581	9373038	x	8mer-1a	394	NA	0	Mir-493	>TGTACAC	>GTGTACAA	0.6352993249893188
Mir493	8mer-1a	ENOSF1	440	673	680	673	680	18089034	x	8mer-1a	440	NA	0	Mir-493	>TGTACAC	>GTGTACAA	0.6352993249893188
Mir493	8mer-1a	NCAM2	394	561	568	561	568	9626838	x	8mer-1a	394	NA	0	Mir-493	>TGTACAC	>GTGTACAA	0.6352993249893188
Mir493	8mer-1a	AGER	394	693	700	693	700	9365733	x	8mer-1a	394	NA	0	Mir-493	>TGTACAC	>GTGTACAA	0.6352993249893188
Mir493	8mer-1a	RNF5	440	594	601	594	601	17896303	x	8mer-1a	440	NA	0	Mir-493	>TGTACAC	>GTGTACAA	0.6352993249893188
Mir493	8mer-1a	EXOC1	394	326	333	326	333	9470494	x	8mer-1a	394	NA	0	Mir-493	>TGTACAC	>GTGTACAA	0.6352993249893188
Mir493	8mer-1a	CD46	440	255	262	255	262	18184789	x	8mer-1a	440	NA	0	Mir-493	>TGTACAC	>GTGTACAA	0.6352993249893188
Mir493	8mer-1a	DNMT1	394	212	219	212	219	9404023	x	8mer-1a	394	NA	0	Mir-493	>TGTACAC	>GTGTACAA	0.6352993249893188
Mir493	8mer-1a	TELO2	440	207	214	207	214	18095225	x	8mer-1a	440	NA	0	Mir-493	>TGTACAC	>GTGTACAA	0.6352993249893188
Mir493	8mer-1a	NCF2	394	65	72	65	72	9692384	x	8mer-1a	394	NA	0	Mir-493	>TGTACAC	>GTGTACAA	0.6352993249893188
Mir493	8mer-1a	CNN3	394	592	599	592	599	9429185	x	8mer-1a	394	NA	0	Mir-493	>TGTACAC	>GTGTACAA	0.6352993249893188
Mir493	8mer-1a	PLPPR2	394	603	610	603	610	9404839	x	8mer-1a	394	NA	0	Mir-493	>TGTACAC	>GTGTACAA	0.6352993249893188
Mir493	8mer-1a	IMMP1L	394	105	112	105	112	9494559	x	8mer-1a	394	NA	0	Mir-493	>TGTACAC	>GTGTACAA	0.6352993249893188
Mir493	8mer-1a	RANBP9	394	84	91	84	91	9362012	x	8mer-1a	394	NA	0	Mir-493	>TGTACAC	>GTGTACAA	0.6352993249893188
Mir493	8mer-1a	PDXP	440	836	843	836	843	17974468	x	8mer-1a	440	NA	0	Mir-493	>TGTACAC	>GTGTACAA	0.6352993249893188
Mir493	8mer-1a	PLEKHA5	394	711	718	711	718	9449439	x	8mer-1a	394	NA	0	Mir-493	>TGTACAC	>GTGTACAA	0.6352993249893188
Mir493	8mer-1a	SAT1	440	286	293	286	293	18232296	x	8mer-1a	440	NA	0	Mir-493	>TGTACAC	>GTGTACAA	0.6352993249893188
Mir493	8mer-1a	RBKS	440	217	224	217	224	18093389	x	8mer-1a	440	NA	0	Mir-493	>TGTACAC	>GTGTACAA	0.6352993249893188
Mir493	8mer-1a	SFT2D1	394	256	263	256	263	9379452	x	8mer-1a	394	NA	0	Mir-493	>TGTACAC	>GTGTACAA	0.6352993249893188
Mir493	8mer-1a	ANXA7	394	184	191	184	191	9603662	x	8mer-1a	394	NA	0	Mir-493	>TGTACAC	>GTGTACAA	0.6352993249893188
Mir493	8mer-1a	TAS1R3	440	130	137	130	137	17939575	x	8mer-1a	440	NA	0	Mir-493	>TGTACAC	>GTGTACAA	0.6352993249893188
Mir493	8mer-1a	TYMS	440	65	72	65	72	18089162	x	8mer-1a	440	NA	0	Mir-493	>TGTACAC	>GTGTACAA	0.6352993249893188
Mir493	8mer-1a	HOXA2	440	65	72	65	72	18040550	x	8mer-1a	440	NA	0	Mir-493	>TGTACAC	>GTGTACAA	0.6352993249893188
Mir493	8mer-1a	GLT8D2	440	236	243	236	243	17975686	x	8mer-1a	440	NA	0	Mir-493	>TGTACAC	>GTGTACAA	0.6352993249893188
Mir493	8mer-1a	BRI3	394	52	59	52	59	9582780	x	8mer-1a	394	NA	0	Mir-493	>TGTACAC	>GTGTACAA	0.6352993249893188
Mir493	8mer-1a	HIVEP1	440	393	400	393	400	17893342	x	8mer-1a	440	NA	0	Mir-493	>TGTACAC	>GTGTACAA	0.6352993249893188
Mir493	6mer	GLOD4	333	45	50	45	50	2674579	x	6mer	333	NA	0	Mir-493	>TGTACA	>TGTACA	0.799944281578064
Mir493	6mer	GLOD4	333	45	50	45	50	2674579	x	6mer	333	NA	0	Mir-493	>TGTACA	>TGTACA	0.799944281578064
Mir493	6mer	SF3B3	513	282	287	282	287	24641644	x	6mer	513	NA	0	Mir-493	>TGTACA	>TGTACA	0.799944281578064
Mir493	6mer	SF3B3	513	282	287	282	287	24641644	x	6mer	513	NA	0	Mir-493	>TGTACA	>TGTACA	0.799944281578064
Mir493	6mer	SYNE1	322	65	70	65	70	166058	x	6mer	322	NA	0	Mir-493	>TGTACA	>TGTACA	0.799944281578064
Mir493	6mer	SYNE1	322	65	70	65	70	166058	x	6mer	322	NA	0	Mir-493	>TGTACA	>TGTACA	0.799944281578064
Mir493	6mer	KAT5	398	251	256	251	256	10216135	x	6mer	398	NA	0	Mir-493	>TGTACA	>TGTACA	0.799944281578064
Mir493	6mer	KAT5	398	251	256	251	256	10216135	x	6mer	398	NA	0	Mir-493	>TGTACA	>TGTACA	0.799944281578064
Mir493	6mer	ADPRHL1	474	857	862	857	862	21986816	x	6mer	474	NA	0	Mir-493	>TGTACA	>TGTACA	0.799944281578064
Mir493	6mer	ADPRHL1	474	857	862	857	862	21986816	x	6mer	474	NA	0	Mir-493	>TGTACA	>TGTACA	0.799944281578064
Mir493	6mer	TNC	525	267	272	267	272	26845449	x	6mer	525	NA	0	Mir-493	>TGTACA	>TGTACA	0.799944281578064
Mir493	6mer	TNC	525	267	272	267	272	26845449	x	6mer	525	NA	0	Mir-493	>TGTACA	>TGTACA	0.799944281578064
Mir493	6mer	MICU2	356	449	454	449	454	5085877	x	6mer	356	NA	0	Mir-493	>TGTACA	>TGTACA	0.799944281578064
Mir493	6mer	MICU2	356	449	454	449	454	5085877	x	6mer	356	NA	0	Mir-493	>TGTACA	>TGTACA	0.799944281578064
Mir493	6mer	MID1IP1	510	810	815	810	815	24307943	x	6mer	510	NA	0	Mir-493	>TGTACA	>TGTACA	0.799944281578064
Mir493	6mer	MID1IP1	510	810	815	810	815	24307943	x	6mer	510	NA	0	Mir-493	>TGTACA	>TGTACA	0.799944281578064
Mir493	6mer	HTATSF1	467	249	254	249	254	20663155	x	6mer	467	NA	0	Mir-493	>TGTACA	>TGTACA	0.799944281578064
Mir493	6mer	HTATSF1	467	249	254	249	254	20663155	x	6mer	467	NA	0	Mir-493	>TGTACA	>TGTACA	0.799944281578064
Mir493	6mer	GPR84	514	64	69	64	69	24992401	x	6mer	514	NA	0	Mir-493	>TGTACA	>TGTACA	0.799944281578064
Mir493	6mer	GPR84	514	64	69	64	69	24992401	x	6mer	514	NA	0	Mir-493	>TGTACA	>TGTACA	0.799944281578064
Mir493	6mer	CARTPT	322	35	40	35	40	343594	x	6mer	322	NA	0	Mir-493	>TGTACA	>TGTACA	0.799944281578064
Mir493	6mer	CARTPT	322	35	40	35	40	343594	x	6mer	322	NA	0	Mir-493	>TGTACA	>TGTACA	0.799944281578064
Mir493	6mer	TFB1M	330	651	656	651	656	1588107	x	6mer	330	NA	0	Mir-493	>TGTACA	>TGTACA	0.799944281578064
Mir493	6mer	TFB1M	330	651	656	651	656	1588107	x	6mer	330	NA	0	Mir-493	>TGTACA	>TGTACA	0.799944281578064
Mir493	6mer	PSMG1	447	27	32	27	32	19162143	x	6mer	447	NA	0	Mir-493	>TGTACA	>TGTACA	0.799944281578064
Mir493	6mer	PSMG1	447	27	32	27	32	19162143	x	6mer	447	NA	0	Mir-493	>TGTACA	>TGTACA	0.799944281578064
Mir493	6mer	RPS6KC1	548	651	656	651	656	29854761	x	6mer	548	NA	0	Mir-493	>TGTACA	>TGTACA	0.799944281578064
Mir493	6mer	RPS6KC1	548	651	656	651	656	29854761	x	6mer	548	NA	0	Mir-493	>TGTACA	>TGTACA	0.799944281578064
Mir493	6mer	TBP	345	110	115	110	115	2822506	x	6mer	345	NA	0	Mir-493	>TGTACA	>TGTACA	0.799944281578064
Mir493	6mer	TBP	345	110	115	110	115	2822506	x	6mer	345	NA	0	Mir-493	>TGTACA	>TGTACA	0.799944281578064
Mir493	6mer	RASGRP3	419	120	125	120	125	12974177	x	6mer	419	NA	0	Mir-493	>TGTACA	>TGTACA	0.799944281578064
Mir493	6mer	RASGRP3	419	120	125	120	125	12974177	x	6mer	419	NA	0	Mir-493	>TGTACA	>TGTACA	0.799944281578064
Mir493	6mer	DNM2	357	495	500	495	500	5464830	x	6mer	357	NA	0	Mir-493	>TGTACA	>TGTACA	0.799944281578064
Mir493	6mer	DNM2	357	495	500	495	500	5464830	x	6mer	357	NA	0	Mir-493	>TGTACA	>TGTACA	0.799944281578064
Mir493	6mer	SPATA20	485	101	106	101	106	22898992	x	6mer	485	NA	0	Mir-493	>TGTACA	>TGTACA	0.799944281578064
Mir493	6mer	SPATA20	485	101	106	101	106	22898992	x	6mer	485	NA	0	Mir-493	>TGTACA	>TGTACA	0.799944281578064
Mir493	6mer	ENTR1	366	483	488	483	488	6804857	x	6mer	366	NA	0	Mir-493	>TGTACA	>TGTACA	0.799944281578064
Mir493	6mer	ENTR1	366	483	488	483	488	6804857	x	6mer	366	NA	0	Mir-493	>TGTACA	>TGTACA	0.799944281578064
Mir493	6mer	FHOD3	510	370	375	370	375	24234395	x	6mer	510	NA	0	Mir-493	>TGTACA	>TGTACA	0.799944281578064
Mir493	6mer	FHOD3	510	370	375	370	375	24234395	x	6mer	510	NA	0	Mir-493	>TGTACA	>TGTACA	0.799944281578064
Mir493	6mer	SEH1L	346	258	263	258	263	3492898	x	6mer	346	NA	0	Mir-493	>TGTACA	>TGTACA	0.799944281578064
Mir493	6mer	SEH1L	346	258	263	258	263	3492898	x	6mer	346	NA	0	Mir-493	>TGTACA	>TGTACA	0.799944281578064
Mir493	6mer	EFNA1	513	113	118	113	118	24625148	x	6mer	513	NA	0	Mir-493	>TGTACA	>TGTACA	0.799944281578064
Mir493	6mer	EFNA1	513	113	118	113	118	24625148	x	6mer	513	NA	0	Mir-493	>TGTACA	>TGTACA	0.799944281578064
Mir493	6mer	SSBP2	359	82	87	82	87	6323785	x	6mer	359	NA	0	Mir-493	>TGTACA	>TGTACA	0.799944281578064
Mir493	6mer	SSBP2	359	82	87	82	87	6323785	x	6mer	359	NA	0	Mir-493	>TGTACA	>TGTACA	0.799944281578064
Mir493	6mer	DDR1	366	694	699	694	699	7200016	x	6mer	366	NA	0	Mir-493	>TGTACA	>TGTACA	0.799944281578064
Mir493	6mer	DDR1	366	694	699	694	699	7200016	x	6mer	366	NA	0	Mir-493	>TGTACA	>TGTACA	0.799944281578064
Mir493	6mer	NAP1L5	327	365	370	365	370	1108563	x	6mer	327	NA	0	Mir-493	>TGTACA	>TGTACA	0.799944281578064
Mir493	6mer	NAP1L5	327	365	370	365	370	1108563	x	6mer	327	NA	0	Mir-493	>TGTACA	>TGTACA	0.799944281578064
Mir493	6mer	BTAF1	550	325	330	325	330	30196664	x	6mer	550	NA	0	Mir-493	>TGTACA	>TGTACA	0.799944281578064
Mir493	6mer	BTAF1	550	325	330	325	330	30196664	x	6mer	550	NA	0	Mir-493	>TGTACA	>TGTACA	0.799944281578064
Mir493	6mer	BCAS2	330	58	63	58	63	1669355	x	6mer	330	NA	0	Mir-493	>TGTACA	>TGTACA	0.799944281578064
Mir493	6mer	BCAS2	330	58	63	58	63	1669355	x	6mer	330	NA	0	Mir-493	>TGTACA	>TGTACA	0.799944281578064
Mir493	6mer	ADGRD1	515	189	194	189	194	25329380	x	6mer	515	NA	0	Mir-493	>TGTACA	>TGTACA	0.799944281578064
Mir493	6mer	ADGRD1	515	189	194	189	194	25329380	x	6mer	515	NA	0	Mir-493	>TGTACA	>TGTACA	0.799944281578064
Mir493	6mer	IL36B	362	222	227	222	227	6588715	x	6mer	362	NA	0	Mir-493	>TGTACA	>TGTACA	0.799944281578064
Mir493	6mer	IL36B	362	222	227	222	227	6588715	x	6mer	362	NA	0	Mir-493	>TGTACA	>TGTACA	0.799944281578064
Mir493	6mer	GOLGA5	538	296	301	296	301	29524055	x	6mer	538	NA	0	Mir-493	>TGTACA	>TGTACA	0.799944281578064
Mir493	6mer	GOLGA5	538	296	301	296	301	29524055	x	6mer	538	NA	0	Mir-493	>TGTACA	>TGTACA	0.799944281578064
Mir493	6mer	KCNN1	531	231	236	231	236	27655037	x	6mer	531	NA	0	Mir-493	>TGTACA	>TGTACA	0.799944281578064
Mir493	6mer	KCNN1	531	231	236	231	236	27655037	x	6mer	531	NA	0	Mir-493	>TGTACA	>TGTACA	0.799944281578064
Mir493	6mer	EPS8L2	380	148	153	148	153	8253099	x	6mer	380	NA	0	Mir-493	>TGTACA	>TGTACA	0.799944281578064
Mir493	6mer	EPS8L2	380	148	153	148	153	8253099	x	6mer	380	NA	0	Mir-493	>TGTACA	>TGTACA	0.799944281578064
Mir493	6mer	LIN7B	531	46	51	46	51	27933334	x	6mer	531	NA	0	Mir-493	>TGTACA	>TGTACA	0.799944281578064
Mir493	6mer	LIN7B	531	46	51	46	51	27933334	x	6mer	531	NA	0	Mir-493	>TGTACA	>TGTACA	0.799944281578064
Mir493	6mer	OXR1	525	364	369	364	369	27082359	x	6mer	525	NA	0	Mir-493	>TGTACA	>TGTACA	0.799944281578064
Mir493	6mer	OXR1	525	364	369	364	369	27082359	x	6mer	525	NA	0	Mir-493	>TGTACA	>TGTACA	0.799944281578064
Mir493	6mer	FOXC1	404	263	268	263	268	11029168	x	6mer	404	NA	0	Mir-493	>TGTACA	>TGTACA	0.799944281578064
Mir493	6mer	FOXC1	404	263	268	263	268	11029168	x	6mer	404	NA	0	Mir-493	>TGTACA	>TGTACA	0.799944281578064
Mir493	6mer	TM2D3	510	61	66	61	66	23938354	x	6mer	510	NA	0	Mir-493	>TGTACA	>TGTACA	0.799944281578064
Mir493	6mer	TM2D3	510	61	66	61	66	23938354	x	6mer	510	NA	0	Mir-493	>TGTACA	>TGTACA	0.799944281578064
Mir493	6mer	DSCAML1	385	149	154	149	154	8733451	x	6mer	385	NA	0	Mir-493	>TGTACA	>TGTACA	0.799944281578064
Mir493	6mer	DSCAML1	385	149	154	149	154	8733451	x	6mer	385	NA	0	Mir-493	>TGTACA	>TGTACA	0.799944281578064
Mir493	6mer	BAZ1A	462	25	30	25	30	19937185	x	6mer	462	NA	0	Mir-493	>TGTACA	>TGTACA	0.799944281578064
Mir493	6mer	BAZ1A	462	25	30	25	30	19937185	x	6mer	462	NA	0	Mir-493	>TGTACA	>TGTACA	0.799944281578064
Mir493	6mer	ATG3	531	91	96	91	96	27679132	x	6mer	531	NA	0	Mir-493	>TGTACA	>TGTACA	0.799944281578064
Mir493	6mer	ATG3	531	91	96	91	96	27679132	x	6mer	531	NA	0	Mir-493	>TGTACA	>TGTACA	0.799944281578064
Mir493	6mer	DPH5	404	32	37	32	37	11104864	x	6mer	404	NA	0	Mir-493	>TGTACA	>TGTACA	0.799944281578064
Mir493	6mer	DPH5	404	32	37	32	37	11104864	x	6mer	404	NA	0	Mir-493	>TGTACA	>TGTACA	0.799944281578064
Mir493	6mer	ZBTB7C	446	442	447	442	447	18956207	x	6mer	446	NA	0	Mir-493	>TGTACA	>TGTACA	0.799944281578064
Mir493	6mer	ZBTB7C	446	442	447	442	447	18956207	x	6mer	446	NA	0	Mir-493	>TGTACA	>TGTACA	0.799944281578064
Mir493	6mer	PIGX	467	831	836	831	836	20615515	x	6mer	467	NA	0	Mir-493	>TGTACA	>TGTACA	0.799944281578064
Mir493	6mer	PIGX	467	831	836	831	836	20615515	x	6mer	467	NA	0	Mir-493	>TGTACA	>TGTACA	0.799944281578064
Mir493	6mer	SSBP2	345	82	87	82	87	2807136	x	6mer	345	NA	0	Mir-493	>TGTACA	>TGTACA	0.799944281578064
Mir493	6mer	SSBP2	345	82	87	82	87	2807136	x	6mer	345	NA	0	Mir-493	>TGTACA	>TGTACA	0.799944281578064
Mir493	6mer	SHLD3	524	507	512	507	512	26446690	x	6mer	524	NA	0	Mir-493	>TGTACA	>TGTACA	0.799944281578064
Mir493	6mer	SHLD3	524	507	512	507	512	26446690	x	6mer	524	NA	0	Mir-493	>TGTACA	>TGTACA	0.799944281578064
Mir493	6mer	ECSIT	462	64	69	64	69	20239177	x	6mer	462	NA	0	Mir-493	>TGTACA	>TGTACA	0.799944281578064
Mir493	6mer	ECSIT	462	64	69	64	69	20239177	x	6mer	462	NA	0	Mir-493	>TGTACA	>TGTACA	0.799944281578064
Mir493	6mer	FAM234A	537	81	86	81	86	29173839	x	6mer	537	NA	0	Mir-493	>TGTACA	>TGTACA	0.799944281578064
Mir493	6mer	FAM234A	537	81	86	81	86	29173839	x	6mer	537	NA	0	Mir-493	>TGTACA	>TGTACA	0.799944281578064
Mir493	6mer	SSBP2	345	188	193	188	193	2807135	x	6mer	345	NA	0	Mir-493	>TGTACA	>TGTACA	0.799944281578064
Mir493	6mer	SSBP2	345	188	193	188	193	2807135	x	6mer	345	NA	0	Mir-493	>TGTACA	>TGTACA	0.799944281578064
Mir493	6mer	ZBTB8OS	420	62	67	62	67	13100627	x	6mer	420	NA	0	Mir-493	>TGTACA	>TGTACA	0.799944281578064
Mir493	6mer	ZBTB8OS	420	62	67	62	67	13100627	x	6mer	420	NA	0	Mir-493	>TGTACA	>TGTACA	0.799944281578064
Mir493	6mer	SYNDIG1	530	796	801	796	801	27464518	x	6mer	530	NA	0	Mir-493	>TGTACA	>TGTACA	0.799944281578064
Mir493	6mer	SYNDIG1	530	796	801	796	801	27464518	x	6mer	530	NA	0	Mir-493	>TGTACA	>TGTACA	0.799944281578064
Mir493	6mer	CRH	531	381	386	381	386	27890404	x	6mer	531	NA	0	Mir-493	>TGTACA	>TGTACA	0.799944281578064
Mir493	6mer	CRH	531	381	386	381	386	27890404	x	6mer	531	NA	0	Mir-493	>TGTACA	>TGTACA	0.799944281578064
Mir493	6mer	CIAO2A	482	361	366	361	366	22253814	x	6mer	482	NA	0	Mir-493	>TGTACA	>TGTACA	0.799944281578064
Mir493	6mer	CIAO2A	482	361	366	361	366	22253814	x	6mer	482	NA	0	Mir-493	>TGTACA	>TGTACA	0.799944281578064
Mir493	6mer	ASIC4	482	330	335	330	335	22131551	x	6mer	482	NA	0	Mir-493	>TGTACA	>TGTACA	0.799944281578064
Mir493	6mer	ASIC4	482	330	335	330	335	22131551	x	6mer	482	NA	0	Mir-493	>TGTACA	>TGTACA	0.799944281578064
Mir493	6mer	DDR1	327	677	682	677	682	1206238	x	6mer	327	NA	0	Mir-493	>TGTACA	>TGTACA	0.799944281578064
Mir493	6mer	DDR1	327	677	682	677	682	1206238	x	6mer	327	NA	0	Mir-493	>TGTACA	>TGTACA	0.799944281578064
Mir493	6mer	USP10	532	168	173	168	173	28314117	x	6mer	532	NA	0	Mir-493	>TGTACA	>TGTACA	0.799944281578064
Mir493	6mer	USP10	532	168	173	168	173	28314117	x	6mer	532	NA	0	Mir-493	>TGTACA	>TGTACA	0.799944281578064
Mir493	6mer	MMP11	362	65	70	65	70	6693345	x	6mer	362	NA	0	Mir-493	>TGTACA	>TGTACA	0.799944281578064
Mir493	6mer	MMP11	362	65	70	65	70	6693345	x	6mer	362	NA	0	Mir-493	>TGTACA	>TGTACA	0.799944281578064
Mir493	6mer	TBC1D7	396	432	437	432	437	9895396	x	6mer	396	NA	0	Mir-493	>TGTACA	>TGTACA	0.799944281578064
Mir493	6mer	TBC1D7	396	432	437	432	437	9895396	x	6mer	396	NA	0	Mir-493	>TGTACA	>TGTACA	0.799944281578064
Mir493	6mer	HSPD1	537	57	62	57	62	29240145	x	6mer	537	NA	0	Mir-493	>TGTACA	>TGTACA	0.799944281578064
Mir493	6mer	HSPD1	537	57	62	57	62	29240145	x	6mer	537	NA	0	Mir-493	>TGTACA	>TGTACA	0.799944281578064
Mir493	6mer	CBLN1	537	613	618	613	618	29376311	x	6mer	537	NA	0	Mir-493	>TGTACA	>TGTACA	0.799944281578064
Mir493	6mer	CBLN1	537	613	618	613	618	29376311	x	6mer	537	NA	0	Mir-493	>TGTACA	>TGTACA	0.799944281578064
Mir493	6mer	SI	531	439	444	439	444	27683630	x	6mer	531	NA	0	Mir-493	>TGTACA	>TGTACA	0.799944281578064
Mir493	6mer	SI	531	439	444	439	444	27683630	x	6mer	531	NA	0	Mir-493	>TGTACA	>TGTACA	0.799944281578064
Mir493	6mer	MRPL57	407	374	379	374	379	11368566	x	6mer	407	NA	0	Mir-493	>TGTACA	>TGTACA	0.799944281578064
Mir493	6mer	MRPL57	407	374	379	374	379	11368566	x	6mer	407	NA	0	Mir-493	>TGTACA	>TGTACA	0.799944281578064
Mir493	6mer	TBX2	346	872	877	872	877	3600877	x	6mer	346	NA	0	Mir-493	>TGTACA	>TGTACA	0.799944281578064
Mir493	6mer	TBX2	346	872	877	872	877	3600877	x	6mer	346	NA	0	Mir-493	>TGTACA	>TGTACA	0.799944281578064
Mir493	6mer	THOC7	326	131	136	131	136	943900	x	6mer	326	NA	0	Mir-493	>TGTACA	>TGTACA	0.799944281578064
Mir493	6mer	THOC7	326	131	136	131	136	943900	x	6mer	326	NA	0	Mir-493	>TGTACA	>TGTACA	0.799944281578064
Mir493	6mer	ZMYND19	330	211	216	211	216	1777781	x	6mer	330	NA	0	Mir-493	>TGTACA	>TGTACA	0.799944281578064
Mir493	6mer	ZMYND19	330	211	216	211	216	1777781	x	6mer	330	NA	0	Mir-493	>TGTACA	>TGTACA	0.799944281578064
Mir493	6mer	SPATA7	538	119	124	119	124	29523179	x	6mer	538	NA	0	Mir-493	>TGTACA	>TGTACA	0.799944281578064
Mir493	6mer	SPATA7	538	119	124	119	124	29523179	x	6mer	538	NA	0	Mir-493	>TGTACA	>TGTACA	0.799944281578064
Mir493	6mer	HNRNPA2B1	356	456	461	456	461	4901296	x	6mer	356	NA	0	Mir-493	>TGTACA	>TGTACA	0.799944281578064
Mir493	6mer	HNRNPA2B1	356	456	461	456	461	4901296	x	6mer	356	NA	0	Mir-493	>TGTACA	>TGTACA	0.799944281578064
Mir493	6mer	CARTPT	322	233	238	233	238	343593	x	6mer	322	NA	0	Mir-493	>TGTACA	>TGTACA	0.799944281578064
Mir493	6mer	CARTPT	322	233	238	233	238	343593	x	6mer	322	NA	0	Mir-493	>TGTACA	>TGTACA	0.799944281578064
Mir493	6mer	SRMS	524	247	252	247	252	26651176	x	6mer	524	NA	0	Mir-493	>TGTACA	>TGTACA	0.799944281578064
Mir493	6mer	SRMS	524	247	252	247	252	26651176	x	6mer	524	NA	0	Mir-493	>TGTACA	>TGTACA	0.799944281578064
Mir493	6mer	TRIAP1	404	540	545	540	545	10963892	x	6mer	404	NA	0	Mir-493	>TGTACA	>TGTACA	0.799944281578064
Mir493	6mer	TRIAP1	404	540	545	540	545	10963892	x	6mer	404	NA	0	Mir-493	>TGTACA	>TGTACA	0.799944281578064
Mir493	6mer	HERC2	425	341	346	341	346	13915227	x	6mer	425	NA	0	Mir-493	>TGTACA	>TGTACA	0.799944281578064
Mir493	6mer	HERC2	425	341	346	341	346	13915227	x	6mer	425	NA	0	Mir-493	>TGTACA	>TGTACA	0.799944281578064
Mir493	6mer	XIRP1	519	400	405	400	405	25861860	x	6mer	519	NA	0	Mir-493	>TGTACA	>TGTACA	0.799944281578064
Mir493	6mer	XIRP1	519	400	405	400	405	25861860	x	6mer	519	NA	0	Mir-493	>TGTACA	>TGTACA	0.799944281578064
Mir493	6mer	ST18	346	45	50	45	50	3551439	x	6mer	346	NA	0	Mir-493	>TGTACA	>TGTACA	0.799944281578064
Mir493	6mer	ST18	346	45	50	45	50	3551439	x	6mer	346	NA	0	Mir-493	>TGTACA	>TGTACA	0.799944281578064
Mir493	6mer	HMGCL	351	602	607	602	607	4437920	x	6mer	351	NA	0	Mir-493	>TGTACA	>TGTACA	0.799944281578064
Mir493	6mer	HMGCL	351	602	607	602	607	4437920	x	6mer	351	NA	0	Mir-493	>TGTACA	>TGTACA	0.799944281578064
Mir493	6mer	GTF2B	345	49	54	49	54	2978146	x	6mer	345	NA	0	Mir-493	>TGTACA	>TGTACA	0.799944281578064
Mir493	6mer	GTF2B	345	49	54	49	54	2978146	x	6mer	345	NA	0	Mir-493	>TGTACA	>TGTACA	0.799944281578064
Mir493	6mer	SNRNP200	330	69	74	69	74	1540770	x	6mer	330	NA	0	Mir-493	>TGTACA	>TGTACA	0.799944281578064
Mir493	6mer	SNRNP200	330	69	74	69	74	1540770	x	6mer	330	NA	0	Mir-493	>TGTACA	>TGTACA	0.799944281578064
Mir493	6mer	ART1	532	581	586	581	586	28164890	x	6mer	532	NA	0	Mir-493	>TGTACA	>TGTACA	0.799944281578064
Mir493	6mer	ART1	532	581	586	581	586	28164890	x	6mer	532	NA	0	Mir-493	>TGTACA	>TGTACA	0.799944281578064
Mir493	6mer	SF3B5	522	124	129	124	129	26032156	x	6mer	522	NA	0	Mir-493	>TGTACA	>TGTACA	0.799944281578064
Mir493	6mer	SF3B5	522	124	129	124	129	26032156	x	6mer	522	NA	0	Mir-493	>TGTACA	>TGTACA	0.799944281578064
Mir493	6mer	FBXL5	356	551	556	551	556	4849370	x	6mer	356	NA	0	Mir-493	>TGTACA	>TGTACA	0.799944281578064
Mir493	6mer	FBXL5	356	551	556	551	556	4849370	x	6mer	356	NA	0	Mir-493	>TGTACA	>TGTACA	0.799944281578064
Mir493	6mer	PDLIM3	524	607	612	607	612	26750803	x	6mer	524	NA	0	Mir-493	>TGTACA	>TGTACA	0.799944281578064
Mir493	6mer	PDLIM3	524	607	612	607	612	26750803	x	6mer	524	NA	0	Mir-493	>TGTACA	>TGTACA	0.799944281578064
Mir493	6mer	USP4	482	188	193	188	193	22431255	x	6mer	482	NA	0	Mir-493	>TGTACA	>TGTACA	0.799944281578064
Mir493	6mer	USP4	482	188	193	188	193	22431255	x	6mer	482	NA	0	Mir-493	>TGTACA	>TGTACA	0.799944281578064
Mir493	6mer	SAMSN1	486	675	680	675	680	23377887	x	6mer	486	NA	0	Mir-493	>TGTACA	>TGTACA	0.799944281578064
Mir493	6mer	SAMSN1	486	675	680	675	680	23377887	x	6mer	486	NA	0	Mir-493	>TGTACA	>TGTACA	0.799944281578064
Mir493	6mer	RIMS1	474	327	332	327	332	21923300	x	6mer	474	NA	0	Mir-493	>TGTACA	>TGTACA	0.799944281578064
Mir493	6mer	RIMS1	474	327	332	327	332	21923300	x	6mer	474	NA	0	Mir-493	>TGTACA	>TGTACA	0.799944281578064
Mir493	6mer	IL15	398	244	249	244	249	10198027	x	6mer	398	NA	0	Mir-493	>TGTACA	>TGTACA	0.799944281578064
Mir493	6mer	IL15	398	244	249	244	249	10198027	x	6mer	398	NA	0	Mir-493	>TGTACA	>TGTACA	0.799944281578064
Mir493	6mer	DEPP1	509	22	27	22	27	23767896	x	6mer	509	NA	0	Mir-493	>TGTACA	>TGTACA	0.799944281578064
Mir493	6mer	DEPP1	509	22	27	22	27	23767896	x	6mer	509	NA	0	Mir-493	>TGTACA	>TGTACA	0.799944281578064
Mir493	6mer	PPIL6	346	34	39	34	39	3465421	x	6mer	346	NA	0	Mir-493	>TGTACA	>TGTACA	0.799944281578064
Mir493	6mer	PPIL6	346	34	39	34	39	3465421	x	6mer	346	NA	0	Mir-493	>TGTACA	>TGTACA	0.799944281578064
Mir493	6mer	FXR1	447	279	284	279	284	19155044	x	6mer	447	NA	0	Mir-493	>TGTACA	>TGTACA	0.799944281578064
Mir493	6mer	FXR1	447	279	284	279	284	19155044	x	6mer	447	NA	0	Mir-493	>TGTACA	>TGTACA	0.799944281578064
Mir493	6mer	CDH10	366	379	384	379	384	6775880	x	6mer	366	NA	0	Mir-493	>TGTACA	>TGTACA	0.799944281578064
Mir493	6mer	CDH10	366	379	384	379	384	6775880	x	6mer	366	NA	0	Mir-493	>TGTACA	>TGTACA	0.799944281578064
Mir493	6mer	FAM193A	533	469	474	469	474	28491448	x	6mer	533	NA	0	Mir-493	>TGTACA	>TGTACA	0.799944281578064
Mir493	6mer	FAM193A	533	469	474	469	474	28491448	x	6mer	533	NA	0	Mir-493	>TGTACA	>TGTACA	0.799944281578064
Mir493	6mer	NUP54	513	130	135	130	135	24325036	x	6mer	513	NA	0	Mir-493	>TGTACA	>TGTACA	0.799944281578064
Mir493	6mer	NUP54	513	130	135	130	135	24325036	x	6mer	513	NA	0	Mir-493	>TGTACA	>TGTACA	0.799944281578064
Mir493	6mer	BOP1	448	20	25	20	25	19710405	x	6mer	448	NA	0	Mir-493	>TGTACA	>TGTACA	0.799944281578064
Mir493	6mer	BOP1	448	20	25	20	25	19710405	x	6mer	448	NA	0	Mir-493	>TGTACA	>TGTACA	0.799944281578064
Mir493	6mer	SLC29A2	537	778	783	778	783	29285031	x	6mer	537	NA	0	Mir-493	>TGTACA	>TGTACA	0.799944281578064
Mir493	6mer	SLC29A2	537	778	783	778	783	29285031	x	6mer	537	NA	0	Mir-493	>TGTACA	>TGTACA	0.799944281578064
Mir493	6mer	USP34	327	333	338	333	338	1259415	x	6mer	327	NA	0	Mir-493	>TGTACA	>TGTACA	0.799944281578064
Mir493	6mer	USP34	327	333	338	333	338	1259415	x	6mer	327	NA	0	Mir-493	>TGTACA	>TGTACA	0.799944281578064
Mir493	6mer	ECEL1	515	52	57	52	57	25238026	x	6mer	515	NA	0	Mir-493	>TGTACA	>TGTACA	0.799944281578064
Mir493	6mer	ECEL1	515	52	57	52	57	25238026	x	6mer	515	NA	0	Mir-493	>TGTACA	>TGTACA	0.799944281578064
Mir493	6mer	CGRRF1	525	53	58	53	58	26959795	x	6mer	525	NA	0	Mir-493	>TGTACA	>TGTACA	0.799944281578064
Mir493	6mer	CGRRF1	525	53	58	53	58	26959795	x	6mer	525	NA	0	Mir-493	>TGTACA	>TGTACA	0.799944281578064
Mir493	6mer	FHOD3	358	389	394	389	394	5942872	x	6mer	358	NA	0	Mir-493	>TGTACA	>TGTACA	0.799944281578064
Mir493	6mer	FHOD3	358	389	394	389	394	5942872	x	6mer	358	NA	0	Mir-493	>TGTACA	>TGTACA	0.799944281578064
Mir493	6mer	DNAAF1	448	51	56	51	56	19730825	x	6mer	448	NA	0	Mir-493	>TGTACA	>TGTACA	0.799944281578064
Mir493	6mer	DNAAF1	448	51	56	51	56	19730825	x	6mer	448	NA	0	Mir-493	>TGTACA	>TGTACA	0.799944281578064
Mir493	6mer	PRDX3	462	460	465	460	465	19984378	x	6mer	462	NA	0	Mir-493	>TGTACA	>TGTACA	0.799944281578064
Mir493	6mer	PRDX3	462	460	465	460	465	19984378	x	6mer	462	NA	0	Mir-493	>TGTACA	>TGTACA	0.799944281578064
Mir493	6mer	SNRNP200	420	200	205	200	205	13352212	x	6mer	420	NA	0	Mir-493	>TGTACA	>TGTACA	0.799944281578064
Mir493	6mer	SNRNP200	420	200	205	200	205	13352212	x	6mer	420	NA	0	Mir-493	>TGTACA	>TGTACA	0.799944281578064
Mir493	6mer	TRAF3IP2	404	184	189	184	189	11040675	x	6mer	404	NA	0	Mir-493	>TGTACA	>TGTACA	0.799944281578064
Mir493	6mer	TRAF3IP2	404	184	189	184	189	11040675	x	6mer	404	NA	0	Mir-493	>TGTACA	>TGTACA	0.799944281578064
Mir493	6mer	ADGRB3	425	182	187	182	187	14170894	x	6mer	425	NA	0	Mir-493	>TGTACA	>TGTACA	0.799944281578064
Mir493	6mer	ADGRB3	425	182	187	182	187	14170894	x	6mer	425	NA	0	Mir-493	>TGTACA	>TGTACA	0.799944281578064
Mir493	6mer	CBARP	398	688	693	688	693	10181806	x	6mer	398	NA	0	Mir-493	>TGTACA	>TGTACA	0.799944281578064
Mir493	6mer	CBARP	398	688	693	688	693	10181806	x	6mer	398	NA	0	Mir-493	>TGTACA	>TGTACA	0.799944281578064
Mir493	6mer	HIVEP1	510	162	167	162	167	24101048	x	6mer	510	NA	0	Mir-493	>TGTACA	>TGTACA	0.799944281578064
Mir493	6mer	HIVEP1	510	162	167	162	167	24101048	x	6mer	510	NA	0	Mir-493	>TGTACA	>TGTACA	0.799944281578064
Mir493	6mer	USP10	346	771	776	771	776	3582756	x	6mer	346	NA	0	Mir-493	>TGTACA	>TGTACA	0.799944281578064
Mir493	6mer	USP10	346	771	776	771	776	3582756	x	6mer	346	NA	0	Mir-493	>TGTACA	>TGTACA	0.799944281578064
Mir493	6mer	KTN1	420	353	358	353	358	13154897	x	6mer	420	NA	0	Mir-493	>TGTACA	>TGTACA	0.799944281578064
Mir493	6mer	KTN1	420	353	358	353	358	13154897	x	6mer	420	NA	0	Mir-493	>TGTACA	>TGTACA	0.799944281578064
Mir493	6mer	BLTP1	404	167	172	167	172	11125495	x	6mer	404	NA	0	Mir-493	>TGTACA	>TGTACA	0.799944281578064
Mir493	6mer	BLTP1	404	167	172	167	172	11125495	x	6mer	404	NA	0	Mir-493	>TGTACA	>TGTACA	0.799944281578064
Mir493	6mer	C4H15ORF62	396	485	490	485	490	9810267	x	6mer	396	NA	0	Mir-493	>TGTACA	>TGTACA	0.799944281578064
Mir493	6mer	C4H15ORF62	396	485	490	485	490	9810267	x	6mer	396	NA	0	Mir-493	>TGTACA	>TGTACA	0.799944281578064
Mir493	6mer	MRPL35	533	45	50	45	50	28393335	x	6mer	533	NA	0	Mir-493	>TGTACA	>TGTACA	0.799944281578064
Mir493	6mer	MRPL35	533	45	50	45	50	28393335	x	6mer	533	NA	0	Mir-493	>TGTACA	>TGTACA	0.799944281578064
Mir493	6mer	BRMS1	356	125	130	125	130	4894290	x	6mer	356	NA	0	Mir-493	>TGTACA	>TGTACA	0.799944281578064
Mir493	6mer	BRMS1	356	125	130	125	130	4894290	x	6mer	356	NA	0	Mir-493	>TGTACA	>TGTACA	0.799944281578064
Mir493	6mer	TRMT2B	525	51	56	51	56	27164769	x	6mer	525	NA	0	Mir-493	>TGTACA	>TGTACA	0.799944281578064
Mir493	6mer	TRMT2B	525	51	56	51	56	27164769	x	6mer	525	NA	0	Mir-493	>TGTACA	>TGTACA	0.799944281578064
Mir493	6mer	C4H1ORF174	509	419	424	419	424	23559708	x	6mer	509	NA	0	Mir-493	>TGTACA	>TGTACA	0.799944281578064
Mir493	6mer	C4H1ORF174	509	419	424	419	424	23559708	x	6mer	509	NA	0	Mir-493	>TGTACA	>TGTACA	0.799944281578064
Mir493	6mer	CLGN	407	285	290	285	290	11358556	x	6mer	407	NA	0	Mir-493	>TGTACA	>TGTACA	0.799944281578064
Mir493	6mer	CLGN	407	285	290	285	290	11358556	x	6mer	407	NA	0	Mir-493	>TGTACA	>TGTACA	0.799944281578064
Mir493	6mer	RSRP1	486	220	225	220	225	23063919	x	6mer	486	NA	0	Mir-493	>TGTACA	>TGTACA	0.799944281578064
Mir493	6mer	RSRP1	486	220	225	220	225	23063919	x	6mer	486	NA	0	Mir-493	>TGTACA	>TGTACA	0.799944281578064
Mir493	6mer	IRF1	514	597	602	597	602	24872019	x	6mer	514	NA	0	Mir-493	>TGTACA	>TGTACA	0.799944281578064
Mir493	6mer	IRF1	514	597	602	597	602	24872019	x	6mer	514	NA	0	Mir-493	>TGTACA	>TGTACA	0.799944281578064
Mir493	6mer	IGFBP1	333	170	175	170	175	2606126	x	6mer	333	NA	0	Mir-493	>TGTACA	>TGTACA	0.799944281578064
Mir493	6mer	IGFBP1	333	170	175	170	175	2606126	x	6mer	333	NA	0	Mir-493	>TGTACA	>TGTACA	0.799944281578064
Mir493	6mer	YLPM1	322	271	276	271	276	184835	x	6mer	322	NA	0	Mir-493	>TGTACA	>TGTACA	0.799944281578064
Mir493	6mer	YLPM1	322	271	276	271	276	184835	x	6mer	322	NA	0	Mir-493	>TGTACA	>TGTACA	0.799944281578064
Mir493	6mer	HMGN2	513	39	44	39	44	24480809	x	6mer	513	NA	0	Mir-493	>TGTACA	>TGTACA	0.799944281578064
Mir493	6mer	HMGN2	513	39	44	39	44	24480809	x	6mer	513	NA	0	Mir-493	>TGTACA	>TGTACA	0.799944281578064
Mir493	6mer	ESCO2	513	78	83	78	83	24618567	x	6mer	513	NA	0	Mir-493	>TGTACA	>TGTACA	0.799944281578064
Mir493	6mer	ESCO2	513	78	83	78	83	24618567	x	6mer	513	NA	0	Mir-493	>TGTACA	>TGTACA	0.799944281578064
Mir493	6mer	LUC7L2	425	79	84	79	84	14091926	x	6mer	425	NA	0	Mir-493	>TGTACA	>TGTACA	0.799944281578064
Mir493	6mer	LUC7L2	425	79	84	79	84	14091926	x	6mer	425	NA	0	Mir-493	>TGTACA	>TGTACA	0.799944281578064
Mir493	6mer	SI	531	489	494	489	494	27683631	x	6mer	531	NA	0	Mir-493	>TGTACA	>TGTACA	0.799944281578064
Mir493	6mer	SI	531	489	494	489	494	27683631	x	6mer	531	NA	0	Mir-493	>TGTACA	>TGTACA	0.799944281578064
Mir493	6mer	GPKOW	407	72	77	72	77	11275962	x	6mer	407	NA	0	Mir-493	>TGTACA	>TGTACA	0.799944281578064
Mir493	6mer	GPKOW	407	72	77	72	77	11275962	x	6mer	407	NA	0	Mir-493	>TGTACA	>TGTACA	0.799944281578064
Mir493	6mer	STIL	462	318	323	318	323	20083151	x	6mer	462	NA	0	Mir-493	>TGTACA	>TGTACA	0.799944281578064
Mir493	6mer	STIL	462	318	323	318	323	20083151	x	6mer	462	NA	0	Mir-493	>TGTACA	>TGTACA	0.799944281578064
Mir493	6mer	HAS2	420	257	262	257	262	13422521	x	6mer	420	NA	0	Mir-493	>TGTACA	>TGTACA	0.799944281578064
Mir493	6mer	HAS2	420	257	262	257	262	13422521	x	6mer	420	NA	0	Mir-493	>TGTACA	>TGTACA	0.799944281578064
Mir493	6mer	SRRM2	525	41	46	41	46	27016713	x	6mer	525	NA	0	Mir-493	>TGTACA	>TGTACA	0.799944281578064
Mir493	6mer	SRRM2	525	41	46	41	46	27016713	x	6mer	525	NA	0	Mir-493	>TGTACA	>TGTACA	0.799944281578064
Mir493	6mer	RAB5C	346	618	623	618	623	3594067	x	6mer	346	NA	0	Mir-493	>TGTACA	>TGTACA	0.799944281578064
Mir493	6mer	RAB5C	346	618	623	618	623	3594067	x	6mer	346	NA	0	Mir-493	>TGTACA	>TGTACA	0.799944281578064
Mir493	6mer	OCIAD2	462	45	50	45	50	19874378	x	6mer	462	NA	0	Mir-493	>TGTACA	>TGTACA	0.799944281578064
Mir493	6mer	OCIAD2	462	45	50	45	50	19874378	x	6mer	462	NA	0	Mir-493	>TGTACA	>TGTACA	0.799944281578064
Mir493	6mer	ADGRG3	326	91	96	91	96	893645	x	6mer	326	NA	0	Mir-493	>TGTACA	>TGTACA	0.799944281578064
Mir493	6mer	ADGRG3	326	91	96	91	96	893645	x	6mer	326	NA	0	Mir-493	>TGTACA	>TGTACA	0.799944281578064
Mir493	6mer	THOC2	509	291	296	291	296	23866577	x	6mer	509	NA	0	Mir-493	>TGTACA	>TGTACA	0.799944281578064
Mir493	6mer	THOC2	509	291	296	291	296	23866577	x	6mer	509	NA	0	Mir-493	>TGTACA	>TGTACA	0.799944281578064
Mir493	6mer	PIGX	467	657	662	657	662	20615513	x	6mer	467	NA	0	Mir-493	>TGTACA	>TGTACA	0.799944281578064
Mir493	6mer	PIGX	467	657	662	657	662	20615513	x	6mer	467	NA	0	Mir-493	>TGTACA	>TGTACA	0.799944281578064
Mir493	6mer	NDC80	356	94	99	94	99	5227522	x	6mer	356	NA	0	Mir-493	>TGTACA	>TGTACA	0.799944281578064
Mir493	6mer	NDC80	356	94	99	94	99	5227522	x	6mer	356	NA	0	Mir-493	>TGTACA	>TGTACA	0.799944281578064
Mir493	6mer	PTK2	327	37	42	37	42	1302753	x	6mer	327	NA	0	Mir-493	>TGTACA	>TGTACA	0.799944281578064
Mir493	6mer	PTK2	327	37	42	37	42	1302753	x	6mer	327	NA	0	Mir-493	>TGTACA	>TGTACA	0.799944281578064
Mir493	6mer	MYBPC1	404	142	147	142	147	11190289	x	6mer	404	NA	0	Mir-493	>TGTACA	>TGTACA	0.799944281578064
Mir493	6mer	MYBPC1	404	142	147	142	147	11190289	x	6mer	404	NA	0	Mir-493	>TGTACA	>TGTACA	0.799944281578064
Mir493	6mer	EXT1	396	86	91	86	91	9942757	x	6mer	396	NA	0	Mir-493	>TGTACA	>TGTACA	0.799944281578064
Mir493	6mer	EXT1	396	86	91	86	91	9942757	x	6mer	396	NA	0	Mir-493	>TGTACA	>TGTACA	0.799944281578064
Mir493	6mer	KLF2	398	354	359	354	359	10171025	x	6mer	398	NA	0	Mir-493	>TGTACA	>TGTACA	0.799944281578064
Mir493	6mer	KLF2	398	354	359	354	359	10171025	x	6mer	398	NA	0	Mir-493	>TGTACA	>TGTACA	0.799944281578064
Mir493	6mer	GPRC5C	417	49	54	49	54	12612149	x	6mer	417	NA	0	Mir-493	>TGTACA	>TGTACA	0.799944281578064
Mir493	6mer	GPRC5C	417	49	54	49	54	12612149	x	6mer	417	NA	0	Mir-493	>TGTACA	>TGTACA	0.799944281578064
Mir493	6mer	AMOTL1	407	163	168	163	168	11469319	x	6mer	407	NA	0	Mir-493	>TGTACA	>TGTACA	0.799944281578064
Mir493	6mer	AMOTL1	407	163	168	163	168	11469319	x	6mer	407	NA	0	Mir-493	>TGTACA	>TGTACA	0.799944281578064
Mir493	6mer	WARS2	366	299	304	299	304	6792509	x	6mer	366	NA	0	Mir-493	>TGTACA	>TGTACA	0.799944281578064
Mir493	6mer	WARS2	366	299	304	299	304	6792509	x	6mer	366	NA	0	Mir-493	>TGTACA	>TGTACA	0.799944281578064
Mir493	6mer	PDZRN3	366	170	175	170	175	6861552	x	6mer	366	NA	0	Mir-493	>TGTACA	>TGTACA	0.799944281578064
Mir493	6mer	PDZRN3	366	170	175	170	175	6861552	x	6mer	366	NA	0	Mir-493	>TGTACA	>TGTACA	0.799944281578064
Mir493	6mer	EIF4E	356	21	26	21	26	4854774	x	6mer	356	NA	0	Mir-493	>TGTACA	>TGTACA	0.799944281578064
Mir493	6mer	EIF4E	356	21	26	21	26	4854774	x	6mer	356	NA	0	Mir-493	>TGTACA	>TGTACA	0.799944281578064
Mir493	6mer	ARFGAP3	380	743	748	743	748	8404608	x	6mer	380	NA	0	Mir-493	>TGTACA	>TGTACA	0.799944281578064
Mir493	6mer	ARFGAP3	380	743	748	743	748	8404608	x	6mer	380	NA	0	Mir-493	>TGTACA	>TGTACA	0.799944281578064
Mir493	6mer	INTS3	530	515	520	515	520	27213629	x	6mer	530	NA	0	Mir-493	>TGTACA	>TGTACA	0.799944281578064
Mir493	6mer	INTS3	530	515	520	515	520	27213629	x	6mer	530	NA	0	Mir-493	>TGTACA	>TGTACA	0.799944281578064
Mir493	6mer	MAP3K4	524	269	274	269	274	26602077	x	6mer	524	NA	0	Mir-493	>TGTACA	>TGTACA	0.799944281578064
Mir493	6mer	MAP3K4	524	269	274	269	274	26602077	x	6mer	524	NA	0	Mir-493	>TGTACA	>TGTACA	0.799944281578064
Mir493	6mer	DNAJC14	538	48	53	48	53	29652876	x	6mer	538	NA	0	Mir-493	>TGTACA	>TGTACA	0.799944281578064
Mir493	6mer	DNAJC14	538	48	53	48	53	29652876	x	6mer	538	NA	0	Mir-493	>TGTACA	>TGTACA	0.799944281578064
Mir493	6mer	ACAD8	350	811	816	811	816	4003734	x	6mer	350	NA	0	Mir-493	>TGTACA	>TGTACA	0.799944281578064
Mir493	6mer	ACAD8	350	811	816	811	816	4003734	x	6mer	350	NA	0	Mir-493	>TGTACA	>TGTACA	0.799944281578064
Mir493	6mer	MYCBP2	510	116	121	116	121	24046790	x	6mer	510	NA	0	Mir-493	>TGTACA	>TGTACA	0.799944281578064
Mir493	6mer	MYCBP2	510	116	121	116	121	24046790	x	6mer	510	NA	0	Mir-493	>TGTACA	>TGTACA	0.799944281578064
Mir493	6mer	TTC19	524	470	475	470	475	26702391	x	6mer	524	NA	0	Mir-493	>TGTACA	>TGTACA	0.799944281578064
Mir493	6mer	TTC19	524	470	475	470	475	26702391	x	6mer	524	NA	0	Mir-493	>TGTACA	>TGTACA	0.799944281578064
Mir493	6mer	NEDD9	357	126	131	126	131	5374317	x	6mer	357	NA	0	Mir-493	>TGTACA	>TGTACA	0.799944281578064
Mir493	6mer	NEDD9	357	126	131	126	131	5374317	x	6mer	357	NA	0	Mir-493	>TGTACA	>TGTACA	0.799944281578064
Mir493	6mer	RMND5B	326	408	413	408	413	1042660	x	6mer	326	NA	0	Mir-493	>TGTACA	>TGTACA	0.799944281578064
Mir493	6mer	RMND5B	326	408	413	408	413	1042660	x	6mer	326	NA	0	Mir-493	>TGTACA	>TGTACA	0.799944281578064
Mir493	6mer	CHRD	366	142	147	142	147	7070327	x	6mer	366	NA	0	Mir-493	>TGTACA	>TGTACA	0.799944281578064
Mir493	6mer	CHRD	366	142	147	142	147	7070327	x	6mer	366	NA	0	Mir-493	>TGTACA	>TGTACA	0.799944281578064
Mir493	6mer	SUMO2	358	151	156	151	156	5776999	x	6mer	358	NA	0	Mir-493	>TGTACA	>TGTACA	0.799944281578064
Mir493	6mer	SUMO2	358	151	156	151	156	5776999	x	6mer	358	NA	0	Mir-493	>TGTACA	>TGTACA	0.799944281578064
Mir493	6mer	CCDC138	538	102	107	102	107	29682454	x	6mer	538	NA	0	Mir-493	>TGTACA	>TGTACA	0.799944281578064
Mir493	6mer	CCDC138	538	102	107	102	107	29682454	x	6mer	538	NA	0	Mir-493	>TGTACA	>TGTACA	0.799944281578064
Mir493	6mer	CIMIP2A	485	58	63	58	63	22856341	x	6mer	485	NA	0	Mir-493	>TGTACA	>TGTACA	0.799944281578064
Mir493	6mer	CIMIP2A	485	58	63	58	63	22856341	x	6mer	485	NA	0	Mir-493	>TGTACA	>TGTACA	0.799944281578064
Mir493	6mer	FAM166A	330	87	92	87	92	1777508	x	6mer	330	NA	0	Mir-493	>TGTACA	>TGTACA	0.799944281578064
Mir493	6mer	FAM166A	330	87	92	87	92	1777508	x	6mer	330	NA	0	Mir-493	>TGTACA	>TGTACA	0.799944281578064
Mir493	6mer	BRIX1	425	56	61	56	61	14003566	x	6mer	425	NA	0	Mir-493	>TGTACA	>TGTACA	0.799944281578064
Mir493	6mer	BRIX1	425	56	61	56	61	14003566	x	6mer	425	NA	0	Mir-493	>TGTACA	>TGTACA	0.799944281578064
Mir493	6mer	MBNL2	485	60	65	60	65	22692749	x	6mer	485	NA	0	Mir-493	>TGTACA	>TGTACA	0.799944281578064
Mir493	6mer	MBNL2	485	60	65	60	65	22692749	x	6mer	485	NA	0	Mir-493	>TGTACA	>TGTACA	0.799944281578064
Mir493	6mer	AGAP3	447	439	444	439	444	19214409	x	6mer	447	NA	0	Mir-493	>TGTACA	>TGTACA	0.799944281578064
Mir493	6mer	AGAP3	447	439	444	439	444	19214409	x	6mer	447	NA	0	Mir-493	>TGTACA	>TGTACA	0.799944281578064
Mir493	6mer	COBLL1	404	59	64	59	64	10933429	x	6mer	404	NA	0	Mir-493	>TGTACA	>TGTACA	0.799944281578064
Mir493	6mer	COBLL1	404	59	64	59	64	10933429	x	6mer	404	NA	0	Mir-493	>TGTACA	>TGTACA	0.799944281578064
Mir493	6mer	ESCO2	522	453	458	453	458	25987211	x	6mer	522	NA	0	Mir-493	>TGTACA	>TGTACA	0.799944281578064
Mir493	6mer	ESCO2	522	453	458	453	458	25987211	x	6mer	522	NA	0	Mir-493	>TGTACA	>TGTACA	0.799944281578064
Mir493	6mer	TCAF2	537	513	518	513	518	29296099	x	6mer	537	NA	0	Mir-493	>TGTACA	>TGTACA	0.799944281578064
Mir493	6mer	TCAF2	537	513	518	513	518	29296099	x	6mer	537	NA	0	Mir-493	>TGTACA	>TGTACA	0.799944281578064
Mir493	6mer	MAST1	327	52	57	52	57	1315903	x	6mer	327	NA	0	Mir-493	>TGTACA	>TGTACA	0.799944281578064
Mir493	6mer	MAST1	327	52	57	52	57	1315903	x	6mer	327	NA	0	Mir-493	>TGTACA	>TGTACA	0.799944281578064
Mir493	6mer	CCNK	524	628	633	628	633	26415037	x	6mer	524	NA	0	Mir-493	>TGTACA	>TGTACA	0.799944281578064
Mir493	6mer	CCNK	524	628	633	628	633	26415037	x	6mer	524	NA	0	Mir-493	>TGTACA	>TGTACA	0.799944281578064
Mir493	6mer	PTRHD1	326	458	463	458	463	878605	x	6mer	326	NA	0	Mir-493	>TGTACA	>TGTACA	0.799944281578064
Mir493	6mer	PTRHD1	326	458	463	458	463	878605	x	6mer	326	NA	0	Mir-493	>TGTACA	>TGTACA	0.799944281578064
Mir493	6mer	CLK2	530	308	313	308	313	27212062	x	6mer	530	NA	0	Mir-493	>TGTACA	>TGTACA	0.799944281578064
Mir493	6mer	CLK2	530	308	313	308	313	27212062	x	6mer	530	NA	0	Mir-493	>TGTACA	>TGTACA	0.799944281578064
Mir493	6mer	LRP5	510	45	50	45	50	24162347	x	6mer	510	NA	0	Mir-493	>TGTACA	>TGTACA	0.799944281578064
Mir493	6mer	LRP5	510	45	50	45	50	24162347	x	6mer	510	NA	0	Mir-493	>TGTACA	>TGTACA	0.799944281578064
Mir493	6mer	NR2F1	514	381	386	381	386	24971113	x	6mer	514	NA	0	Mir-493	>TGTACA	>TGTACA	0.799944281578064
Mir493	6mer	NR2F1	514	381	386	381	386	24971113	x	6mer	514	NA	0	Mir-493	>TGTACA	>TGTACA	0.799944281578064
Mir493	6mer	AMOTL1	407	196	201	196	201	11469320	x	6mer	407	NA	0	Mir-493	>TGTACA	>TGTACA	0.799944281578064
Mir493	6mer	AMOTL1	407	196	201	196	201	11469320	x	6mer	407	NA	0	Mir-493	>TGTACA	>TGTACA	0.799944281578064
Mir493	6mer	ARHGAP11A	524	836	841	836	841	26402032	x	6mer	524	NA	0	Mir-493	>TGTACA	>TGTACA	0.799944281578064
Mir493	6mer	ARHGAP11A	524	836	841	836	841	26402032	x	6mer	524	NA	0	Mir-493	>TGTACA	>TGTACA	0.799944281578064
Mir493	6mer	CPE	447	583	588	583	588	19093543	x	6mer	447	NA	0	Mir-493	>TGTACA	>TGTACA	0.799944281578064
Mir493	6mer	CPE	447	583	588	583	588	19093543	x	6mer	447	NA	0	Mir-493	>TGTACA	>TGTACA	0.799944281578064
Mir493	6mer	SEC16B	509	774	779	774	779	23780677	x	6mer	509	NA	0	Mir-493	>TGTACA	>TGTACA	0.799944281578064
Mir493	6mer	SEC16B	509	774	779	774	779	23780677	x	6mer	509	NA	0	Mir-493	>TGTACA	>TGTACA	0.799944281578064
Mir493	6mer	DDX41	510	131	136	131	136	24076232	x	6mer	510	NA	0	Mir-493	>TGTACA	>TGTACA	0.799944281578064
Mir493	6mer	DDX41	510	131	136	131	136	24076232	x	6mer	510	NA	0	Mir-493	>TGTACA	>TGTACA	0.799944281578064
Mir493	6mer	AMIGO2	351	619	624	619	624	4660050	x	6mer	351	NA	0	Mir-493	>TGTACA	>TGTACA	0.799944281578064
Mir493	6mer	AMIGO2	351	619	624	619	624	4660050	x	6mer	351	NA	0	Mir-493	>TGTACA	>TGTACA	0.799944281578064
Mir493	6mer	RDX	350	592	597	592	597	4009462	x	6mer	350	NA	0	Mir-493	>TGTACA	>TGTACA	0.799944281578064
Mir493	6mer	RDX	350	592	597	592	597	4009462	x	6mer	350	NA	0	Mir-493	>TGTACA	>TGTACA	0.799944281578064
Mir493	6mer	EPYC	537	489	494	489	494	29121905	x	6mer	537	NA	0	Mir-493	>TGTACA	>TGTACA	0.799944281578064
Mir493	6mer	EPYC	537	489	494	489	494	29121905	x	6mer	537	NA	0	Mir-493	>TGTACA	>TGTACA	0.799944281578064
Mir493	6mer	ADAM8	362	341	346	341	346	6563264	x	6mer	362	NA	0	Mir-493	>TGTACA	>TGTACA	0.799944281578064
Mir493	6mer	ADAM8	362	341	346	341	346	6563264	x	6mer	362	NA	0	Mir-493	>TGTACA	>TGTACA	0.799944281578064
Mir493	6mer	FAIM	366	79	84	79	84	6984301	x	6mer	366	NA	0	Mir-493	>TGTACA	>TGTACA	0.799944281578064
Mir493	6mer	FAIM	366	79	84	79	84	6984301	x	6mer	366	NA	0	Mir-493	>TGTACA	>TGTACA	0.799944281578064
Mir493	6mer	RASL11B	533	502	507	502	507	28495289	x	6mer	533	NA	0	Mir-493	>TGTACA	>TGTACA	0.799944281578064
Mir493	6mer	RASL11B	533	502	507	502	507	28495289	x	6mer	533	NA	0	Mir-493	>TGTACA	>TGTACA	0.799944281578064
Mir493	6mer	TRRAP	351	691	696	691	696	4709650	x	6mer	351	NA	0	Mir-493	>TGTACA	>TGTACA	0.799944281578064
Mir493	6mer	TRRAP	351	691	696	691	696	4709650	x	6mer	351	NA	0	Mir-493	>TGTACA	>TGTACA	0.799944281578064
Mir493	6mer	IRF6	515	49	54	49	54	25179566	x	6mer	515	NA	0	Mir-493	>TGTACA	>TGTACA	0.799944281578064
Mir493	6mer	IRF6	515	49	54	49	54	25179566	x	6mer	515	NA	0	Mir-493	>TGTACA	>TGTACA	0.799944281578064
Mir493	6mer	SEC11A	531	247	252	247	252	27634788	x	6mer	531	NA	0	Mir-493	>TGTACA	>TGTACA	0.799944281578064
Mir493	6mer	SEC11A	531	247	252	247	252	27634788	x	6mer	531	NA	0	Mir-493	>TGTACA	>TGTACA	0.799944281578064
Mir493	6mer	PPID	522	107	112	107	112	25985611	x	6mer	522	NA	0	Mir-493	>TGTACA	>TGTACA	0.799944281578064
Mir493	6mer	PPID	522	107	112	107	112	25985611	x	6mer	522	NA	0	Mir-493	>TGTACA	>TGTACA	0.799944281578064
Mir493	6mer	INPP5B	396	234	239	234	239	9748497	x	6mer	396	NA	0	Mir-493	>TGTACA	>TGTACA	0.799944281578064
Mir493	6mer	INPP5B	396	234	239	234	239	9748497	x	6mer	396	NA	0	Mir-493	>TGTACA	>TGTACA	0.799944281578064
Mir493	6mer	KTN1	524	352	357	352	357	26408867	x	6mer	524	NA	0	Mir-493	>TGTACA	>TGTACA	0.799944281578064
Mir493	6mer	KTN1	524	352	357	352	357	26408867	x	6mer	524	NA	0	Mir-493	>TGTACA	>TGTACA	0.799944281578064
Mir493	6mer	ISCU	359	370	375	370	375	6226188	x	6mer	359	NA	0	Mir-493	>TGTACA	>TGTACA	0.799944281578064
Mir493	6mer	ISCU	359	370	375	370	375	6226188	x	6mer	359	NA	0	Mir-493	>TGTACA	>TGTACA	0.799944281578064
Mir493	6mer	INO80E	350	296	301	296	301	4038175	x	6mer	350	NA	0	Mir-493	>TGTACA	>TGTACA	0.799944281578064
Mir493	6mer	INO80E	350	296	301	296	301	4038175	x	6mer	350	NA	0	Mir-493	>TGTACA	>TGTACA	0.799944281578064
Mir493	6mer	EMC3	420	52	57	52	57	13337936	x	6mer	420	NA	0	Mir-493	>TGTACA	>TGTACA	0.799944281578064
Mir493	6mer	EMC3	420	52	57	52	57	13337936	x	6mer	420	NA	0	Mir-493	>TGTACA	>TGTACA	0.799944281578064
Mir493	6mer	CADM3	359	127	132	127	132	6112119	x	6mer	359	NA	0	Mir-493	>TGTACA	>TGTACA	0.799944281578064
Mir493	6mer	CADM3	359	127	132	127	132	6112119	x	6mer	359	NA	0	Mir-493	>TGTACA	>TGTACA	0.799944281578064
Mir493	6mer	ZNF331	462	413	418	413	418	20012108	x	6mer	462	NA	0	Mir-493	>TGTACA	>TGTACA	0.799944281578064
Mir493	6mer	ZNF331	462	413	418	413	418	20012108	x	6mer	462	NA	0	Mir-493	>TGTACA	>TGTACA	0.799944281578064
Mir493	6mer	SMARCA2	366	630	635	630	635	6761510	x	6mer	366	NA	0	Mir-493	>TGTACA	>TGTACA	0.799944281578064
Mir493	6mer	SMARCA2	366	630	635	630	635	6761510	x	6mer	366	NA	0	Mir-493	>TGTACA	>TGTACA	0.799944281578064
Mir493	6mer	CARNS1	330	899	904	899	904	1728219	x	6mer	330	NA	0	Mir-493	>TGTACA	>TGTACA	0.799944281578064
Mir493	6mer	CARNS1	330	899	904	899	904	1728219	x	6mer	330	NA	0	Mir-493	>TGTACA	>TGTACA	0.799944281578064
Mir493	6mer	PDCL3	510	256	261	256	261	24203275	x	6mer	510	NA	0	Mir-493	>TGTACA	>TGTACA	0.799944281578064
Mir493	6mer	PDCL3	510	256	261	256	261	24203275	x	6mer	510	NA	0	Mir-493	>TGTACA	>TGTACA	0.799944281578064
Mir493	6mer	FBLN5	398	455	460	455	460	10125827	x	6mer	398	NA	0	Mir-493	>TGTACA	>TGTACA	0.799944281578064
Mir493	6mer	FBLN5	398	455	460	455	460	10125827	x	6mer	398	NA	0	Mir-493	>TGTACA	>TGTACA	0.799944281578064
Mir493	6mer	KAT5	550	285	290	285	290	30317735	x	6mer	550	NA	0	Mir-493	>TGTACA	>TGTACA	0.799944281578064
Mir493	6mer	KAT5	550	285	290	285	290	30317735	x	6mer	550	NA	0	Mir-493	>TGTACA	>TGTACA	0.799944281578064
Mir493	6mer	ISCU	530	382	387	382	387	27449459	x	6mer	530	NA	0	Mir-493	>TGTACA	>TGTACA	0.799944281578064
Mir493	6mer	ISCU	530	382	387	382	387	27449459	x	6mer	530	NA	0	Mir-493	>TGTACA	>TGTACA	0.799944281578064
Mir493	6mer	SRRM2	474	504	509	504	509	21950464	x	6mer	474	NA	0	Mir-493	>TGTACA	>TGTACA	0.799944281578064
Mir493	6mer	SRRM2	474	504	509	504	509	21950464	x	6mer	474	NA	0	Mir-493	>TGTACA	>TGTACA	0.799944281578064
Mir493	6mer	NEK5	462	52	57	52	57	20076944	x	6mer	462	NA	0	Mir-493	>TGTACA	>TGTACA	0.799944281578064
Mir493	6mer	NEK5	462	52	57	52	57	20076944	x	6mer	462	NA	0	Mir-493	>TGTACA	>TGTACA	0.799944281578064
Mir493	6mer	FXR2	357	556	561	556	561	5414363	x	6mer	357	NA	0	Mir-493	>TGTACA	>TGTACA	0.799944281578064
Mir493	6mer	FXR2	357	556	561	556	561	5414363	x	6mer	357	NA	0	Mir-493	>TGTACA	>TGTACA	0.799944281578064
Mir493	6mer	PIGX	467	956	961	956	961	20615516	x	6mer	467	NA	0	Mir-493	>TGTACA	>TGTACA	0.799944281578064
Mir493	6mer	PIGX	467	956	961	956	961	20615516	x	6mer	467	NA	0	Mir-493	>TGTACA	>TGTACA	0.799944281578064
Mir493	6mer	ADAM21	345	152	157	152	157	2869227	x	6mer	345	NA	0	Mir-493	>TGTACA	>TGTACA	0.799944281578064
Mir493	6mer	ADAM21	345	152	157	152	157	2869227	x	6mer	345	NA	0	Mir-493	>TGTACA	>TGTACA	0.799944281578064
Mir493	6mer	DLGAP3	522	52	57	52	57	25962534	x	6mer	522	NA	0	Mir-493	>TGTACA	>TGTACA	0.799944281578064
Mir493	6mer	DLGAP3	522	52	57	52	57	25962534	x	6mer	522	NA	0	Mir-493	>TGTACA	>TGTACA	0.799944281578064
Mir493	6mer	CSPG5	519	59	64	59	64	25870174	x	6mer	519	NA	0	Mir-493	>TGTACA	>TGTACA	0.799944281578064
Mir493	6mer	CSPG5	519	59	64	59	64	25870174	x	6mer	519	NA	0	Mir-493	>TGTACA	>TGTACA	0.799944281578064
Mir493	6mer	ACLY	385	766	771	766	771	8872551	x	6mer	385	NA	0	Mir-493	>TGTACA	>TGTACA	0.799944281578064
Mir493	6mer	ACLY	385	766	771	766	771	8872551	x	6mer	385	NA	0	Mir-493	>TGTACA	>TGTACA	0.799944281578064
Mir493	6mer	INPP4A	366	311	316	311	316	7001178	x	6mer	366	NA	0	Mir-493	>TGTACA	>TGTACA	0.799944281578064
Mir493	6mer	INPP4A	366	311	316	311	316	7001178	x	6mer	366	NA	0	Mir-493	>TGTACA	>TGTACA	0.799944281578064
Mir493	6mer	ATG101	531	250	255	250	255	27800058	x	6mer	531	NA	0	Mir-493	>TGTACA	>TGTACA	0.799944281578064
Mir493	6mer	ATG101	531	250	255	250	255	27800058	x	6mer	531	NA	0	Mir-493	>TGTACA	>TGTACA	0.799944281578064
Mir493	6mer	PHF3	425	644	649	644	649	14170832	x	6mer	425	NA	0	Mir-493	>TGTACA	>TGTACA	0.799944281578064
Mir493	6mer	PHF3	425	644	649	644	649	14170832	x	6mer	425	NA	0	Mir-493	>TGTACA	>TGTACA	0.799944281578064
Mir493	6mer	CHST14	485	325	330	325	330	22625852	x	6mer	485	NA	0	Mir-493	>TGTACA	>TGTACA	0.799944281578064
Mir493	6mer	CHST14	485	325	330	325	330	22625852	x	6mer	485	NA	0	Mir-493	>TGTACA	>TGTACA	0.799944281578064
Mir493	6mer	NFATC4	530	62	67	62	67	27181022	x	6mer	530	NA	0	Mir-493	>TGTACA	>TGTACA	0.799944281578064
Mir493	6mer	NFATC4	530	62	67	62	67	27181022	x	6mer	530	NA	0	Mir-493	>TGTACA	>TGTACA	0.799944281578064
Mir493	6mer	EIF2A	442	67	72	67	72	18425881	x	6mer	442	NA	0	Mir-493	>TGTACA	>TGTACA	0.799944281578064
Mir493	6mer	EIF2A	442	67	72	67	72	18425881	x	6mer	442	NA	0	Mir-493	>TGTACA	>TGTACA	0.799944281578064
Mir493	6mer	MMP2	425	755	760	755	760	14251016	x	6mer	425	NA	0	Mir-493	>TGTACA	>TGTACA	0.799944281578064
Mir493	6mer	MMP2	425	755	760	755	760	14251016	x	6mer	425	NA	0	Mir-493	>TGTACA	>TGTACA	0.799944281578064
Mir493	6mer	NRROS	346	219	224	219	224	3309589	x	6mer	346	NA	0	Mir-493	>TGTACA	>TGTACA	0.799944281578064
Mir493	6mer	NRROS	346	219	224	219	224	3309589	x	6mer	346	NA	0	Mir-493	>TGTACA	>TGTACA	0.799944281578064
Mir493	6mer	RNF220	485	102	107	102	107	22798160	x	6mer	485	NA	0	Mir-493	>TGTACA	>TGTACA	0.799944281578064
Mir493	6mer	RNF220	485	102	107	102	107	22798160	x	6mer	485	NA	0	Mir-493	>TGTACA	>TGTACA	0.799944281578064
Mir493	6mer	KAT5	345	252	257	252	257	2964732	x	6mer	345	NA	0	Mir-493	>TGTACA	>TGTACA	0.799944281578064
Mir493	6mer	KAT5	345	252	257	252	257	2964732	x	6mer	345	NA	0	Mir-493	>TGTACA	>TGTACA	0.799944281578064
Mir493	6mer	NEIL1	513	305	310	305	310	24398671	x	6mer	513	NA	0	Mir-493	>TGTACA	>TGTACA	0.799944281578064
Mir493	6mer	NEIL1	513	305	310	305	310	24398671	x	6mer	513	NA	0	Mir-493	>TGTACA	>TGTACA	0.799944281578064
Mir493	6mer	SNRPB	362	46	51	46	51	6615813	x	6mer	362	NA	0	Mir-493	>TGTACA	>TGTACA	0.799944281578064
Mir493	6mer	SNRPB	362	46	51	46	51	6615813	x	6mer	362	NA	0	Mir-493	>TGTACA	>TGTACA	0.799944281578064
Mir493	6mer	MSMO1	525	473	478	473	478	27101772	x	6mer	525	NA	0	Mir-493	>TGTACA	>TGTACA	0.799944281578064
Mir493	6mer	MSMO1	525	473	478	473	478	27101772	x	6mer	525	NA	0	Mir-493	>TGTACA	>TGTACA	0.799944281578064
Mir493	6mer	B4GALT2	330	682	687	682	687	1659155	x	6mer	330	NA	0	Mir-493	>TGTACA	>TGTACA	0.799944281578064
Mir493	6mer	B4GALT2	330	682	687	682	687	1659155	x	6mer	330	NA	0	Mir-493	>TGTACA	>TGTACA	0.799944281578064
Mir493	6mer	INO80E	351	300	305	300	305	4716025	x	6mer	351	NA	0	Mir-493	>TGTACA	>TGTACA	0.799944281578064
Mir493	6mer	INO80E	351	300	305	300	305	4716025	x	6mer	351	NA	0	Mir-493	>TGTACA	>TGTACA	0.799944281578064
Mir493	6mer	PROM1	366	560	565	560	565	7117535	x	6mer	366	NA	0	Mir-493	>TGTACA	>TGTACA	0.799944281578064
Mir493	6mer	PROM1	366	560	565	560	565	7117535	x	6mer	366	NA	0	Mir-493	>TGTACA	>TGTACA	0.799944281578064
Mir493	6mer	UAP1	331	354	359	354	359	1916321	x	6mer	331	NA	0	Mir-493	>TGTACA	>TGTACA	0.799944281578064
Mir493	6mer	UAP1	331	354	359	354	359	1916321	x	6mer	331	NA	0	Mir-493	>TGTACA	>TGTACA	0.799944281578064
Mir493	6mer	FAM234A	359	813	818	813	818	6314958	x	6mer	359	NA	0	Mir-493	>TGTACA	>TGTACA	0.799944281578064
Mir493	6mer	FAM234A	359	813	818	813	818	6314958	x	6mer	359	NA	0	Mir-493	>TGTACA	>TGTACA	0.799944281578064
Mir493	6mer	TBP	550	111	116	111	116	30274434	x	6mer	550	NA	0	Mir-493	>TGTACA	>TGTACA	0.799944281578064
Mir493	6mer	TBP	550	111	116	111	116	30274434	x	6mer	550	NA	0	Mir-493	>TGTACA	>TGTACA	0.799944281578064
Mir493	6mer	SMC1A	525	115	120	115	120	27161059	x	6mer	525	NA	0	Mir-493	>TGTACA	>TGTACA	0.799944281578064
Mir493	6mer	SMC1A	525	115	120	115	120	27161059	x	6mer	525	NA	0	Mir-493	>TGTACA	>TGTACA	0.799944281578064
Mir493	6mer	CDK5R1	446	325	330	325	330	18944938	x	6mer	446	NA	0	Mir-493	>TGTACA	>TGTACA	0.799944281578064
Mir493	6mer	CDK5R1	446	325	330	325	330	18944938	x	6mer	446	NA	0	Mir-493	>TGTACA	>TGTACA	0.799944281578064
Mir493	6mer	PUS7	350	154	159	154	159	4212847	x	6mer	350	NA	0	Mir-493	>TGTACA	>TGTACA	0.799944281578064
Mir493	6mer	PUS7	350	154	159	154	159	4212847	x	6mer	350	NA	0	Mir-493	>TGTACA	>TGTACA	0.799944281578064
Mir493	6mer	SUMO2	350	152	157	152	157	4088481	x	6mer	350	NA	0	Mir-493	>TGTACA	>TGTACA	0.799944281578064
Mir493	6mer	SUMO2	350	152	157	152	157	4088481	x	6mer	350	NA	0	Mir-493	>TGTACA	>TGTACA	0.799944281578064
Mir493	6mer	IRX5	524	238	243	238	243	26729788	x	6mer	524	NA	0	Mir-493	>TGTACA	>TGTACA	0.799944281578064
Mir493	6mer	IRX5	524	238	243	238	243	26729788	x	6mer	524	NA	0	Mir-493	>TGTACA	>TGTACA	0.799944281578064
Mir493	6mer	DOK3	513	28	33	28	33	24497737	x	6mer	513	NA	0	Mir-493	>TGTACA	>TGTACA	0.799944281578064
Mir493	6mer	DOK3	513	28	33	28	33	24497737	x	6mer	513	NA	0	Mir-493	>TGTACA	>TGTACA	0.799944281578064
Mir493	6mer	PTMA	366	290	295	290	295	7008593	x	6mer	366	NA	0	Mir-493	>TGTACA	>TGTACA	0.799944281578064
Mir493	6mer	PTMA	366	290	295	290	295	7008593	x	6mer	366	NA	0	Mir-493	>TGTACA	>TGTACA	0.799944281578064
Mir493	6mer	MGAT2	446	309	314	309	314	18804334	x	6mer	446	NA	0	Mir-493	>TGTACA	>TGTACA	0.799944281578064
Mir493	6mer	MGAT2	446	309	314	309	314	18804334	x	6mer	446	NA	0	Mir-493	>TGTACA	>TGTACA	0.799944281578064
Mir493	6mer	AGAP3	419	444	449	444	449	12857324	x	6mer	419	NA	0	Mir-493	>TGTACA	>TGTACA	0.799944281578064
Mir493	6mer	AGAP3	419	444	449	444	449	12857324	x	6mer	419	NA	0	Mir-493	>TGTACA	>TGTACA	0.799944281578064
Mir493	6mer	SCYL1	404	112	117	112	117	11024297	x	6mer	404	NA	0	Mir-493	>TGTACA	>TGTACA	0.799944281578064
Mir493	6mer	SCYL1	404	112	117	112	117	11024297	x	6mer	404	NA	0	Mir-493	>TGTACA	>TGTACA	0.799944281578064
Mir493	6mer	UMOD	351	208	213	208	213	4718447	x	6mer	351	NA	0	Mir-493	>TGTACA	>TGTACA	0.799944281578064
Mir493	6mer	UMOD	351	208	213	208	213	4718447	x	6mer	351	NA	0	Mir-493	>TGTACA	>TGTACA	0.799944281578064
Mir493	6mer	VPS9D1	525	641	646	641	646	27129479	x	6mer	525	NA	0	Mir-493	>TGTACA	>TGTACA	0.799944281578064
Mir493	6mer	VPS9D1	525	641	646	641	646	27129479	x	6mer	525	NA	0	Mir-493	>TGTACA	>TGTACA	0.799944281578064
Mir493	6mer	JMJD1C	530	471	476	471	476	27482016	x	6mer	530	NA	0	Mir-493	>TGTACA	>TGTACA	0.799944281578064
Mir493	6mer	JMJD1C	530	471	476	471	476	27482016	x	6mer	530	NA	0	Mir-493	>TGTACA	>TGTACA	0.799944281578064
Mir493	6mer	PIP4P1	548	503	508	503	508	29868620	x	6mer	548	NA	0	Mir-493	>TGTACA	>TGTACA	0.799944281578064
Mir493	6mer	PIP4P1	548	503	508	503	508	29868620	x	6mer	548	NA	0	Mir-493	>TGTACA	>TGTACA	0.799944281578064
Mir493	6mer	TSNARE1	398	100	105	100	105	10388906	x	6mer	398	NA	0	Mir-493	>TGTACA	>TGTACA	0.799944281578064
Mir493	6mer	TSNARE1	398	100	105	100	105	10388906	x	6mer	398	NA	0	Mir-493	>TGTACA	>TGTACA	0.799944281578064
Mir493	6mer	DTNBP1	358	172	177	172	177	5677212	x	6mer	358	NA	0	Mir-493	>TGTACA	>TGTACA	0.799944281578064
Mir493	6mer	DTNBP1	358	172	177	172	177	5677212	x	6mer	358	NA	0	Mir-493	>TGTACA	>TGTACA	0.799944281578064
Mir493	6mer	ZNF280C	486	553	558	553	558	23425782	x	6mer	486	NA	0	Mir-493	>TGTACA	>TGTACA	0.799944281578064
Mir493	6mer	ZNF280C	486	553	558	553	558	23425782	x	6mer	486	NA	0	Mir-493	>TGTACA	>TGTACA	0.799944281578064
Mir493	6mer	WDR82	446	24	29	24	29	18978723	x	6mer	446	NA	0	Mir-493	>TGTACA	>TGTACA	0.799944281578064
Mir493	6mer	WDR82	446	24	29	24	29	18978723	x	6mer	446	NA	0	Mir-493	>TGTACA	>TGTACA	0.799944281578064
Mir493	6mer	YPEL3	398	378	383	378	383	10352366	x	6mer	398	NA	0	Mir-493	>TGTACA	>TGTACA	0.799944281578064
Mir493	6mer	YPEL3	398	378	383	378	383	10352366	x	6mer	398	NA	0	Mir-493	>TGTACA	>TGTACA	0.799944281578064
Mir493	6mer	GFM2	407	190	195	190	195	11316070	x	6mer	407	NA	0	Mir-493	>TGTACA	>TGTACA	0.799944281578064
Mir493	6mer	GFM2	407	190	195	190	195	11316070	x	6mer	407	NA	0	Mir-493	>TGTACA	>TGTACA	0.799944281578064
Mir493	6mer	IFITM6	366	110	115	110	115	6748811	x	6mer	366	NA	0	Mir-493	>TGTACA	>TGTACA	0.799944281578064
Mir493	6mer	IFITM6	366	110	115	110	115	6748811	x	6mer	366	NA	0	Mir-493	>TGTACA	>TGTACA	0.799944281578064
Mir493	6mer	PRSS22	331	152	157	152	157	2192899	x	6mer	331	NA	0	Mir-493	>TGTACA	>TGTACA	0.799944281578064
Mir493	6mer	PRSS22	331	152	157	152	157	2192899	x	6mer	331	NA	0	Mir-493	>TGTACA	>TGTACA	0.799944281578064
Mir493	6mer	PLCH2	519	290	295	290	295	25730437	x	6mer	519	NA	0	Mir-493	>TGTACA	>TGTACA	0.799944281578064
Mir493	6mer	PLCH2	519	290	295	290	295	25730437	x	6mer	519	NA	0	Mir-493	>TGTACA	>TGTACA	0.799944281578064
Mir493	6mer	HVCN1	346	303	308	303	308	3485451	x	6mer	346	NA	0	Mir-493	>TGTACA	>TGTACA	0.799944281578064
Mir493	6mer	HVCN1	346	303	308	303	308	3485451	x	6mer	346	NA	0	Mir-493	>TGTACA	>TGTACA	0.799944281578064
Mir493	6mer	YPEL3	519	380	385	380	385	25661503	x	6mer	519	NA	0	Mir-493	>TGTACA	>TGTACA	0.799944281578064
Mir493	6mer	YPEL3	519	380	385	380	385	25661503	x	6mer	519	NA	0	Mir-493	>TGTACA	>TGTACA	0.799944281578064
Mir493	6mer	DDX5	515	67	72	67	72	25292408	x	6mer	515	NA	0	Mir-493	>TGTACA	>TGTACA	0.799944281578064
Mir493	6mer	DDX5	515	67	72	67	72	25292408	x	6mer	515	NA	0	Mir-493	>TGTACA	>TGTACA	0.799944281578064
Mir493	6mer	SSU72	420	43	48	43	48	13091685	x	6mer	420	NA	0	Mir-493	>TGTACA	>TGTACA	0.799944281578064
Mir493	6mer	SSU72	420	43	48	43	48	13091685	x	6mer	420	NA	0	Mir-493	>TGTACA	>TGTACA	0.799944281578064
Mir493	6mer	CLK2	530	187	192	187	192	27212061	x	6mer	530	NA	0	Mir-493	>TGTACA	>TGTACA	0.799944281578064
Mir493	6mer	CLK2	530	187	192	187	192	27212061	x	6mer	530	NA	0	Mir-493	>TGTACA	>TGTACA	0.799944281578064
Mir493	6mer	DLGAP3	462	52	57	52	57	20088104	x	6mer	462	NA	0	Mir-493	>TGTACA	>TGTACA	0.799944281578064
Mir493	6mer	DLGAP3	462	52	57	52	57	20088104	x	6mer	462	NA	0	Mir-493	>TGTACA	>TGTACA	0.799944281578064
Mir493	6mer	RNF223	425	427	432	427	432	14000867	x	6mer	425	NA	0	Mir-493	>TGTACA	>TGTACA	0.799944281578064
Mir493	6mer	RNF223	425	427	432	427	432	14000867	x	6mer	425	NA	0	Mir-493	>TGTACA	>TGTACA	0.799944281578064
Mir493	6mer	GGNBP2	530	306	311	306	311	27544747	x	6mer	530	NA	0	Mir-493	>TGTACA	>TGTACA	0.799944281578064
Mir493	6mer	GGNBP2	530	306	311	306	311	27544747	x	6mer	530	NA	0	Mir-493	>TGTACA	>TGTACA	0.799944281578064
Mir493	6mer	PKP4	525	355	360	355	360	26888212	x	6mer	525	NA	0	Mir-493	>TGTACA	>TGTACA	0.799944281578064
Mir493	6mer	PKP4	525	355	360	355	360	26888212	x	6mer	525	NA	0	Mir-493	>TGTACA	>TGTACA	0.799944281578064
Mir493	6mer	MRPS26	404	176	181	176	181	10913186	x	6mer	404	NA	0	Mir-493	>TGTACA	>TGTACA	0.799944281578064
Mir493	6mer	MRPS26	404	176	181	176	181	10913186	x	6mer	404	NA	0	Mir-493	>TGTACA	>TGTACA	0.799944281578064
Mir493	6mer	ZCCHC17	398	414	419	414	419	10087044	x	6mer	398	NA	0	Mir-493	>TGTACA	>TGTACA	0.799944281578064
Mir493	6mer	ZCCHC17	398	414	419	414	419	10087044	x	6mer	398	NA	0	Mir-493	>TGTACA	>TGTACA	0.799944281578064
Mir493	6mer	DIMT1	420	340	345	340	345	13167868	x	6mer	420	NA	0	Mir-493	>TGTACA	>TGTACA	0.799944281578064
Mir493	6mer	DIMT1	420	340	345	340	345	13167868	x	6mer	420	NA	0	Mir-493	>TGTACA	>TGTACA	0.799944281578064
Mir493	6mer	RBM26	550	224	229	224	229	30402039	x	6mer	550	NA	0	Mir-493	>TGTACA	>TGTACA	0.799944281578064
Mir493	6mer	RBM26	550	224	229	224	229	30402039	x	6mer	550	NA	0	Mir-493	>TGTACA	>TGTACA	0.799944281578064
Mir493	6mer	SRM	380	52	57	52	57	8354598	x	6mer	380	NA	0	Mir-493	>TGTACA	>TGTACA	0.799944281578064
Mir493	6mer	SRM	380	52	57	52	57	8354598	x	6mer	380	NA	0	Mir-493	>TGTACA	>TGTACA	0.799944281578064
Mir493	6mer	DBN1	330	207	212	207	212	1478040	x	6mer	330	NA	0	Mir-493	>TGTACA	>TGTACA	0.799944281578064
Mir493	6mer	DBN1	330	207	212	207	212	1478040	x	6mer	330	NA	0	Mir-493	>TGTACA	>TGTACA	0.799944281578064
Mir493	6mer	PLBD1	513	71	76	71	76	24363102	x	6mer	513	NA	0	Mir-493	>TGTACA	>TGTACA	0.799944281578064
Mir493	6mer	PLBD1	513	71	76	71	76	24363102	x	6mer	513	NA	0	Mir-493	>TGTACA	>TGTACA	0.799944281578064
Mir493	6mer	IGBP1	519	252	257	252	257	25931277	x	6mer	519	NA	0	Mir-493	>TGTACA	>TGTACA	0.799944281578064
Mir493	6mer	IGBP1	519	252	257	252	257	25931277	x	6mer	519	NA	0	Mir-493	>TGTACA	>TGTACA	0.799944281578064
Mir493	6mer	AGAP3	447	415	420	415	420	19214408	x	6mer	447	NA	0	Mir-493	>TGTACA	>TGTACA	0.799944281578064
Mir493	6mer	AGAP3	447	415	420	415	420	19214408	x	6mer	447	NA	0	Mir-493	>TGTACA	>TGTACA	0.799944281578064
Mir493	6mer	BCL2L14	346	52	57	52	57	3413379	x	6mer	346	NA	0	Mir-493	>TGTACA	>TGTACA	0.799944281578064
Mir493	6mer	BCL2L14	346	52	57	52	57	3413379	x	6mer	346	NA	0	Mir-493	>TGTACA	>TGTACA	0.799944281578064
Mir493	6mer	MDM1	366	469	474	469	474	6941166	x	6mer	366	NA	0	Mir-493	>TGTACA	>TGTACA	0.799944281578064
Mir493	6mer	MDM1	366	469	474	469	474	6941166	x	6mer	366	NA	0	Mir-493	>TGTACA	>TGTACA	0.799944281578064
Mir493	6mer	TIFA	532	409	414	409	414	28098538	x	6mer	532	NA	0	Mir-493	>TGTACA	>TGTACA	0.799944281578064
Mir493	6mer	TIFA	532	409	414	409	414	28098538	x	6mer	532	NA	0	Mir-493	>TGTACA	>TGTACA	0.799944281578064
Mir493	6mer	S100A6	531	29	34	29	34	27603433	x	6mer	531	NA	0	Mir-493	>TGTACA	>TGTACA	0.799944281578064
Mir493	6mer	S100A6	531	29	34	29	34	27603433	x	6mer	531	NA	0	Mir-493	>TGTACA	>TGTACA	0.799944281578064
Mir493	6mer	TRRAP	417	340	345	340	345	12659934	x	6mer	417	NA	0	Mir-493	>TGTACA	>TGTACA	0.799944281578064
Mir493	6mer	TRRAP	417	340	345	340	345	12659934	x	6mer	417	NA	0	Mir-493	>TGTACA	>TGTACA	0.799944281578064
Mir493	6mer	NME1	548	140	145	140	145	30081028	x	6mer	548	NA	0	Mir-493	>TGTACA	>TGTACA	0.799944281578064
Mir493	6mer	NME1	548	140	145	140	145	30081028	x	6mer	548	NA	0	Mir-493	>TGTACA	>TGTACA	0.799944281578064
Mir493	6mer	CUNH4ORF46	357	84	89	84	89	5583430	x	6mer	357	NA	0	Mir-493	>TGTACA	>TGTACA	0.799944281578064
Mir493	6mer	CUNH4ORF46	357	84	89	84	89	5583430	x	6mer	357	NA	0	Mir-493	>TGTACA	>TGTACA	0.799944281578064
Mir493	6mer	CTBP1	532	236	241	236	241	28101410	x	6mer	532	NA	0	Mir-493	>TGTACA	>TGTACA	0.799944281578064
Mir493	6mer	CTBP1	532	236	241	236	241	28101410	x	6mer	532	NA	0	Mir-493	>TGTACA	>TGTACA	0.799944281578064
Mir493	6mer	LTBP2	530	837	842	837	842	27175270	x	6mer	530	NA	0	Mir-493	>TGTACA	>TGTACA	0.799944281578064
Mir493	6mer	LTBP2	530	837	842	837	842	27175270	x	6mer	530	NA	0	Mir-493	>TGTACA	>TGTACA	0.799944281578064
Mir493	6mer	ME2	380	522	527	522	527	8295627	x	6mer	380	NA	0	Mir-493	>TGTACA	>TGTACA	0.799944281578064
Mir493	6mer	ME2	380	522	527	522	527	8295627	x	6mer	380	NA	0	Mir-493	>TGTACA	>TGTACA	0.799944281578064
Mir493	6mer	ANAPC7	330	674	679	674	679	1758527	x	6mer	330	NA	0	Mir-493	>TGTACA	>TGTACA	0.799944281578064
Mir493	6mer	ANAPC7	330	674	679	674	679	1758527	x	6mer	330	NA	0	Mir-493	>TGTACA	>TGTACA	0.799944281578064
Mir493	6mer	APPL2	322	712	717	712	717	91999	x	6mer	322	NA	0	Mir-493	>TGTACA	>TGTACA	0.799944281578064
Mir493	6mer	APPL2	322	712	717	712	717	91999	x	6mer	322	NA	0	Mir-493	>TGTACA	>TGTACA	0.799944281578064
Mir493	6mer	FXR2	356	35	40	35	40	4983235	x	6mer	356	NA	0	Mir-493	>TGTACA	>TGTACA	0.799944281578064
Mir493	6mer	FXR2	356	35	40	35	40	4983235	x	6mer	356	NA	0	Mir-493	>TGTACA	>TGTACA	0.799944281578064
Mir493	6mer	NEO1	550	72	77	72	77	30348940	x	6mer	550	NA	0	Mir-493	>TGTACA	>TGTACA	0.799944281578064
Mir493	6mer	NEO1	550	72	77	72	77	30348940	x	6mer	550	NA	0	Mir-493	>TGTACA	>TGTACA	0.799944281578064
Mir493	6mer	AGTR1	350	493	498	493	498	4277384	x	6mer	350	NA	0	Mir-493	>TGTACA	>TGTACA	0.799944281578064
Mir493	6mer	AGTR1	350	493	498	493	498	4277384	x	6mer	350	NA	0	Mir-493	>TGTACA	>TGTACA	0.799944281578064
Mir493	6mer	ACTB	446	229	234	229	234	19004476	x	6mer	446	NA	0	Mir-493	>TGTACA	>TGTACA	0.799944281578064
Mir493	6mer	ACTB	446	229	234	229	234	19004476	x	6mer	446	NA	0	Mir-493	>TGTACA	>TGTACA	0.799944281578064
Mir493	6mer	STYXL2	327	352	357	352	357	1433046	x	6mer	327	NA	0	Mir-493	>TGTACA	>TGTACA	0.799944281578064
Mir493	6mer	STYXL2	327	352	357	352	357	1433046	x	6mer	327	NA	0	Mir-493	>TGTACA	>TGTACA	0.799944281578064
Mir493	6mer	EIF4ENIF1	513	362	367	362	367	24330717	x	6mer	513	NA	0	Mir-493	>TGTACA	>TGTACA	0.799944281578064
Mir493	6mer	EIF4ENIF1	513	362	367	362	367	24330717	x	6mer	513	NA	0	Mir-493	>TGTACA	>TGTACA	0.799944281578064
Mir493	6mer	MAGEF1	485	196	201	196	201	22746041	x	6mer	485	NA	0	Mir-493	>TGTACA	>TGTACA	0.799944281578064
Mir493	6mer	MAGEF1	485	196	201	196	201	22746041	x	6mer	485	NA	0	Mir-493	>TGTACA	>TGTACA	0.799944281578064
Mir493	6mer	TTLL12	356	661	666	661	666	5107518	x	6mer	356	NA	0	Mir-493	>TGTACA	>TGTACA	0.799944281578064
Mir493	6mer	TTLL12	356	661	666	661	666	5107518	x	6mer	356	NA	0	Mir-493	>TGTACA	>TGTACA	0.799944281578064
Mir493	6mer	KTN1	446	354	359	354	359	18805737	x	6mer	446	NA	0	Mir-493	>TGTACA	>TGTACA	0.799944281578064
Mir493	6mer	KTN1	446	354	359	354	359	18805737	x	6mer	446	NA	0	Mir-493	>TGTACA	>TGTACA	0.799944281578064
Mir493	6mer	BCOR	530	726	731	726	731	27573896	x	6mer	530	NA	0	Mir-493	>TGTACA	>TGTACA	0.799944281578064
Mir493	6mer	BCOR	530	726	731	726	731	27573896	x	6mer	530	NA	0	Mir-493	>TGTACA	>TGTACA	0.799944281578064
Mir493	6mer	MAST1	327	32	37	32	37	1315902	x	6mer	327	NA	0	Mir-493	>TGTACA	>TGTACA	0.799944281578064
Mir493	6mer	MAST1	327	32	37	32	37	1315902	x	6mer	327	NA	0	Mir-493	>TGTACA	>TGTACA	0.799944281578064
Mir493	6mer	PCBD1	351	380	385	380	385	4750301	x	6mer	351	NA	0	Mir-493	>TGTACA	>TGTACA	0.799944281578064
Mir493	6mer	PCBD1	351	380	385	380	385	4750301	x	6mer	351	NA	0	Mir-493	>TGTACA	>TGTACA	0.799944281578064
Mir493	6mer	LRRC51	447	345	350	345	350	19106586	x	6mer	447	NA	0	Mir-493	>TGTACA	>TGTACA	0.799944281578064
Mir493	6mer	LRRC51	447	345	350	345	350	19106586	x	6mer	447	NA	0	Mir-493	>TGTACA	>TGTACA	0.799944281578064
Mir493	6mer	KMT2E	530	84	89	84	89	27347488	x	6mer	530	NA	0	Mir-493	>TGTACA	>TGTACA	0.799944281578064
Mir493	6mer	KMT2E	530	84	89	84	89	27347488	x	6mer	530	NA	0	Mir-493	>TGTACA	>TGTACA	0.799944281578064
Mir493	6mer	GPHN	550	692	697	692	697	30359182	x	6mer	550	NA	0	Mir-493	>TGTACA	>TGTACA	0.799944281578064
Mir493	6mer	GPHN	550	692	697	692	697	30359182	x	6mer	550	NA	0	Mir-493	>TGTACA	>TGTACA	0.799944281578064
Mir493	6mer	ARAP1	398	134	139	134	139	10229200	x	6mer	398	NA	0	Mir-493	>TGTACA	>TGTACA	0.799944281578064
Mir493	6mer	ARAP1	398	134	139	134	139	10229200	x	6mer	398	NA	0	Mir-493	>TGTACA	>TGTACA	0.799944281578064
Mir493	6mer	ERICH1	513	68	73	68	73	24448810	x	6mer	513	NA	0	Mir-493	>TGTACA	>TGTACA	0.799944281578064
Mir493	6mer	ERICH1	513	68	73	68	73	24448810	x	6mer	513	NA	0	Mir-493	>TGTACA	>TGTACA	0.799944281578064
Mir493	6mer	RNMT	548	45	50	45	50	30018660	x	6mer	548	NA	0	Mir-493	>TGTACA	>TGTACA	0.799944281578064
Mir493	6mer	RNMT	548	45	50	45	50	30018660	x	6mer	548	NA	0	Mir-493	>TGTACA	>TGTACA	0.799944281578064
Mir493	6mer	RNF180	447	756	761	756	761	19227800	x	6mer	447	NA	0	Mir-493	>TGTACA	>TGTACA	0.799944281578064
Mir493	6mer	RNF180	447	756	761	756	761	19227800	x	6mer	447	NA	0	Mir-493	>TGTACA	>TGTACA	0.799944281578064
Mir493	6mer	CDH10	350	405	410	405	410	4003324	x	6mer	350	NA	0	Mir-493	>TGTACA	>TGTACA	0.799944281578064
Mir493	6mer	CDH10	350	405	410	405	410	4003324	x	6mer	350	NA	0	Mir-493	>TGTACA	>TGTACA	0.799944281578064
Mir493	6mer	MYCBP2	515	332	337	332	337	25316120	x	6mer	515	NA	0	Mir-493	>TGTACA	>TGTACA	0.799944281578064
Mir493	6mer	MYCBP2	515	332	337	332	337	25316120	x	6mer	515	NA	0	Mir-493	>TGTACA	>TGTACA	0.799944281578064
Mir493	6mer	UBXN8	330	239	244	239	244	1549260	x	6mer	330	NA	0	Mir-493	>TGTACA	>TGTACA	0.799944281578064
Mir493	6mer	UBXN8	330	239	244	239	244	1549260	x	6mer	330	NA	0	Mir-493	>TGTACA	>TGTACA	0.799944281578064
Mir493	6mer	TBC1D10B	482	380	385	380	385	22492415	x	6mer	482	NA	0	Mir-493	>TGTACA	>TGTACA	0.799944281578064
Mir493	6mer	TBC1D10B	482	380	385	380	385	22492415	x	6mer	482	NA	0	Mir-493	>TGTACA	>TGTACA	0.799944281578064
Mir493	6mer	BORCS7	359	122	127	122	127	6257933	x	6mer	359	NA	0	Mir-493	>TGTACA	>TGTACA	0.799944281578064
Mir493	6mer	BORCS7	359	122	127	122	127	6257933	x	6mer	359	NA	0	Mir-493	>TGTACA	>TGTACA	0.799944281578064
Mir493	6mer	ECSIT	530	63	68	63	68	27264928	x	6mer	530	NA	0	Mir-493	>TGTACA	>TGTACA	0.799944281578064
Mir493	6mer	ECSIT	530	63	68	63	68	27264928	x	6mer	530	NA	0	Mir-493	>TGTACA	>TGTACA	0.799944281578064
Mir493	6mer	MRPS26	474	174	179	174	179	21956639	x	6mer	474	NA	0	Mir-493	>TGTACA	>TGTACA	0.799944281578064
Mir493	6mer	MRPS26	474	174	179	174	179	21956639	x	6mer	474	NA	0	Mir-493	>TGTACA	>TGTACA	0.799944281578064
Mir493	6mer	HAT1	519	252	257	252	257	25918642	x	6mer	519	NA	0	Mir-493	>TGTACA	>TGTACA	0.799944281578064
Mir493	6mer	HAT1	519	252	257	252	257	25918642	x	6mer	519	NA	0	Mir-493	>TGTACA	>TGTACA	0.799944281578064
Mir493	6mer	PLEKHA5	396	698	703	698	703	9916414	x	6mer	396	NA	0	Mir-493	>TGTACA	>TGTACA	0.799944281578064
Mir493	6mer	PLEKHA5	396	698	703	698	703	9916414	x	6mer	396	NA	0	Mir-493	>TGTACA	>TGTACA	0.799944281578064
Mir493	6mer	TPP2	448	82	87	82	87	19713520	x	6mer	448	NA	0	Mir-493	>TGTACA	>TGTACA	0.799944281578064
Mir493	6mer	TPP2	448	82	87	82	87	19713520	x	6mer	448	NA	0	Mir-493	>TGTACA	>TGTACA	0.799944281578064
Mir493	6mer	TCF25	522	121	126	121	126	26267404	x	6mer	522	NA	0	Mir-493	>TGTACA	>TGTACA	0.799944281578064
Mir493	6mer	TCF25	522	121	126	121	126	26267404	x	6mer	522	NA	0	Mir-493	>TGTACA	>TGTACA	0.799944281578064
Mir493	6mer	VEPH1	538	300	305	300	305	29564531	x	6mer	538	NA	0	Mir-493	>TGTACA	>TGTACA	0.799944281578064
Mir493	6mer	VEPH1	538	300	305	300	305	29564531	x	6mer	538	NA	0	Mir-493	>TGTACA	>TGTACA	0.799944281578064
Mir493	6mer	TFB2M	345	67	72	67	72	3082867	x	6mer	345	NA	0	Mir-493	>TGTACA	>TGTACA	0.799944281578064
Mir493	6mer	TFB2M	345	67	72	67	72	3082867	x	6mer	345	NA	0	Mir-493	>TGTACA	>TGTACA	0.799944281578064
Mir493	6mer	SKOR1	356	312	317	312	317	4871058	x	6mer	356	NA	0	Mir-493	>TGTACA	>TGTACA	0.799944281578064
Mir493	6mer	SKOR1	356	312	317	312	317	4871058	x	6mer	356	NA	0	Mir-493	>TGTACA	>TGTACA	0.799944281578064
Mir493	6mer	NANOS1	404	329	334	329	334	11083105	x	6mer	404	NA	0	Mir-493	>TGTACA	>TGTACA	0.799944281578064
Mir493	6mer	NANOS1	404	329	334	329	334	11083105	x	6mer	404	NA	0	Mir-493	>TGTACA	>TGTACA	0.799944281578064
Mir493	6mer	VLDLR	530	568	573	568	573	27328310	x	6mer	530	NA	0	Mir-493	>TGTACA	>TGTACA	0.799944281578064
Mir493	6mer	VLDLR	530	568	573	568	573	27328310	x	6mer	530	NA	0	Mir-493	>TGTACA	>TGTACA	0.799944281578064
Mir493	6mer	IRF6	398	41	46	41	46	10062122	x	6mer	398	NA	0	Mir-493	>TGTACA	>TGTACA	0.799944281578064
Mir493	6mer	IRF6	398	41	46	41	46	10062122	x	6mer	398	NA	0	Mir-493	>TGTACA	>TGTACA	0.799944281578064
Mir493	6mer	GEMIN2	417	300	305	300	305	12419554	x	6mer	417	NA	0	Mir-493	>TGTACA	>TGTACA	0.799944281578064
Mir493	6mer	GEMIN2	417	300	305	300	305	12419554	x	6mer	417	NA	0	Mir-493	>TGTACA	>TGTACA	0.799944281578064
Mir493	6mer	TBC1D8	322	59	64	59	64	189359	x	6mer	322	NA	0	Mir-493	>TGTACA	>TGTACA	0.799944281578064
Mir493	6mer	TBC1D8	322	59	64	59	64	189359	x	6mer	322	NA	0	Mir-493	>TGTACA	>TGTACA	0.799944281578064
Mir493	6mer	FHOD1	509	201	206	201	206	23827070	x	6mer	509	NA	0	Mir-493	>TGTACA	>TGTACA	0.799944281578064
Mir493	6mer	FHOD1	509	201	206	201	206	23827070	x	6mer	509	NA	0	Mir-493	>TGTACA	>TGTACA	0.799944281578064
Mir493	6mer	YEATS4	345	148	153	148	153	2882021	x	6mer	345	NA	0	Mir-493	>TGTACA	>TGTACA	0.799944281578064
Mir493	6mer	YEATS4	345	148	153	148	153	2882021	x	6mer	345	NA	0	Mir-493	>TGTACA	>TGTACA	0.799944281578064
Mir493	6mer	RRP1B	327	36	41	36	41	1130814	x	6mer	327	NA	0	Mir-493	>TGTACA	>TGTACA	0.799944281578064
Mir493	6mer	RRP1B	327	36	41	36	41	1130814	x	6mer	327	NA	0	Mir-493	>TGTACA	>TGTACA	0.799944281578064
Mir493	6mer	RING1	404	176	181	176	181	11033905	x	6mer	404	NA	0	Mir-493	>TGTACA	>TGTACA	0.799944281578064
Mir493	6mer	RING1	404	176	181	176	181	11033905	x	6mer	404	NA	0	Mir-493	>TGTACA	>TGTACA	0.799944281578064
Mir493	6mer	ACYP1	357	163	168	163	168	5239696	x	6mer	357	NA	0	Mir-493	>TGTACA	>TGTACA	0.799944281578064
Mir493	6mer	ACYP1	357	163	168	163	168	5239696	x	6mer	357	NA	0	Mir-493	>TGTACA	>TGTACA	0.799944281578064
Mir493	6mer	GPRIN1	467	564	569	564	569	20515969	x	6mer	467	NA	0	Mir-493	>TGTACA	>TGTACA	0.799944281578064
Mir493	6mer	GPRIN1	467	564	569	564	569	20515969	x	6mer	467	NA	0	Mir-493	>TGTACA	>TGTACA	0.799944281578064
Mir493	6mer	VAPA	385	111	116	111	116	8831783	x	6mer	385	NA	0	Mir-493	>TGTACA	>TGTACA	0.799944281578064
Mir493	6mer	VAPA	385	111	116	111	116	8831783	x	6mer	385	NA	0	Mir-493	>TGTACA	>TGTACA	0.799944281578064
Mir493	6mer	ZNF207	530	634	639	634	639	27542790	x	6mer	530	NA	0	Mir-493	>TGTACA	>TGTACA	0.799944281578064
Mir493	6mer	ZNF207	530	634	639	634	639	27542790	x	6mer	530	NA	0	Mir-493	>TGTACA	>TGTACA	0.799944281578064
Mir493	6mer	BOLA1	330	293	298	293	298	1670822	x	6mer	330	NA	0	Mir-493	>TGTACA	>TGTACA	0.799944281578064
Mir493	6mer	BOLA1	330	293	298	293	298	1670822	x	6mer	330	NA	0	Mir-493	>TGTACA	>TGTACA	0.799944281578064
Mir493	6mer	STOM	357	602	607	602	607	5293720	x	6mer	357	NA	0	Mir-493	>TGTACA	>TGTACA	0.799944281578064
Mir493	6mer	STOM	357	602	607	602	607	5293720	x	6mer	357	NA	0	Mir-493	>TGTACA	>TGTACA	0.799944281578064
Mir493	6mer	ALDH1A2	514	640	645	640	645	24850337	x	6mer	514	NA	0	Mir-493	>TGTACA	>TGTACA	0.799944281578064
Mir493	6mer	ALDH1A2	514	640	645	640	645	24850337	x	6mer	514	NA	0	Mir-493	>TGTACA	>TGTACA	0.799944281578064
Mir493	6mer	DYNLL1	351	127	132	127	132	4681659	x	6mer	351	NA	0	Mir-493	>TGTACA	>TGTACA	0.799944281578064
Mir493	6mer	DYNLL1	351	127	132	127	132	4681659	x	6mer	351	NA	0	Mir-493	>TGTACA	>TGTACA	0.799944281578064
Mir493	6mer	SMAD2	357	296	301	296	301	5539998	x	6mer	357	NA	0	Mir-493	>TGTACA	>TGTACA	0.799944281578064
Mir493	6mer	SMAD2	357	296	301	296	301	5539998	x	6mer	357	NA	0	Mir-493	>TGTACA	>TGTACA	0.799944281578064
Mir493	6mer	CD14	513	91	96	91	96	24469676	x	6mer	513	NA	0	Mir-493	>TGTACA	>TGTACA	0.799944281578064
Mir493	6mer	CD14	513	91	96	91	96	24469676	x	6mer	513	NA	0	Mir-493	>TGTACA	>TGTACA	0.799944281578064
Mir493	6mer	STRAP	331	482	487	482	487	2110236	x	6mer	331	NA	0	Mir-493	>TGTACA	>TGTACA	0.799944281578064
Mir493	6mer	STRAP	331	482	487	482	487	2110236	x	6mer	331	NA	0	Mir-493	>TGTACA	>TGTACA	0.799944281578064
Mir493	6mer	STYXL1	366	745	750	745	750	7083044	x	6mer	366	NA	0	Mir-493	>TGTACA	>TGTACA	0.799944281578064
Mir493	6mer	STYXL1	366	745	750	745	750	7083044	x	6mer	366	NA	0	Mir-493	>TGTACA	>TGTACA	0.799944281578064
Mir493	6mer	MUC20	525	301	306	301	306	27069039	x	6mer	525	NA	0	Mir-493	>TGTACA	>TGTACA	0.799944281578064
Mir493	6mer	MUC20	525	301	306	301	306	27069039	x	6mer	525	NA	0	Mir-493	>TGTACA	>TGTACA	0.799944281578064
Mir493	6mer	NUDCD1	524	33	38	33	38	26682392	x	6mer	524	NA	0	Mir-493	>TGTACA	>TGTACA	0.799944281578064
Mir493	6mer	NUDCD1	524	33	38	33	38	26682392	x	6mer	524	NA	0	Mir-493	>TGTACA	>TGTACA	0.799944281578064
Mir493	6mer	FBLN5	462	339	344	339	344	19944301	x	6mer	462	NA	0	Mir-493	>TGTACA	>TGTACA	0.799944281578064
Mir493	6mer	FBLN5	462	339	344	339	344	19944301	x	6mer	462	NA	0	Mir-493	>TGTACA	>TGTACA	0.799944281578064
Mir493	6mer	FXR1	530	626	631	626	631	27291747	x	6mer	530	NA	0	Mir-493	>TGTACA	>TGTACA	0.799944281578064
Mir493	6mer	FXR1	530	626	631	626	631	27291747	x	6mer	530	NA	0	Mir-493	>TGTACA	>TGTACA	0.799944281578064
Mir493	6mer	RALBP1	417	70	75	70	75	12524743	x	6mer	417	NA	0	Mir-493	>TGTACA	>TGTACA	0.799944281578064
Mir493	6mer	RALBP1	417	70	75	70	75	12524743	x	6mer	417	NA	0	Mir-493	>TGTACA	>TGTACA	0.799944281578064
Mir493	6mer	ANKRD17	333	607	612	607	612	2348552	x	6mer	333	NA	0	Mir-493	>TGTACA	>TGTACA	0.799944281578064
Mir493	6mer	ANKRD17	333	607	612	607	612	2348552	x	6mer	333	NA	0	Mir-493	>TGTACA	>TGTACA	0.799944281578064
Mir493	6mer	LRP1	514	203	208	203	208	25028889	x	6mer	514	NA	0	Mir-493	>TGTACA	>TGTACA	0.799944281578064
Mir493	6mer	LRP1	514	203	208	203	208	25028889	x	6mer	514	NA	0	Mir-493	>TGTACA	>TGTACA	0.799944281578064
Mir493	6mer	PTMA	524	297	302	297	302	26512020	x	6mer	524	NA	0	Mir-493	>TGTACA	>TGTACA	0.799944281578064
Mir493	6mer	PTMA	524	297	302	297	302	26512020	x	6mer	524	NA	0	Mir-493	>TGTACA	>TGTACA	0.799944281578064
Mir493	6mer	VDAC1	474	843	848	843	848	21728677	x	6mer	474	NA	0	Mir-493	>TGTACA	>TGTACA	0.799944281578064
Mir493	6mer	VDAC1	474	843	848	843	848	21728677	x	6mer	474	NA	0	Mir-493	>TGTACA	>TGTACA	0.799944281578064
Mir493	6mer	UBE2T	362	186	191	186	191	6369056	x	6mer	362	NA	0	Mir-493	>TGTACA	>TGTACA	0.799944281578064
Mir493	6mer	UBE2T	362	186	191	186	191	6369056	x	6mer	362	NA	0	Mir-493	>TGTACA	>TGTACA	0.799944281578064
Mir493	6mer	ENOPH1	514	726	731	726	731	24926435	x	6mer	514	NA	0	Mir-493	>TGTACA	>TGTACA	0.799944281578064
Mir493	6mer	ENOPH1	514	726	731	726	731	24926435	x	6mer	514	NA	0	Mir-493	>TGTACA	>TGTACA	0.799944281578064
Mir493	6mer	CLGN	407	411	416	411	416	11358557	x	6mer	407	NA	0	Mir-493	>TGTACA	>TGTACA	0.799944281578064
Mir493	6mer	CLGN	407	411	416	411	416	11358557	x	6mer	407	NA	0	Mir-493	>TGTACA	>TGTACA	0.799944281578064
Mir493	6mer	GOT1	514	331	336	331	336	24707330	x	6mer	514	NA	0	Mir-493	>TGTACA	>TGTACA	0.799944281578064
Mir493	6mer	GOT1	514	331	336	331	336	24707330	x	6mer	514	NA	0	Mir-493	>TGTACA	>TGTACA	0.799944281578064
Mir493	6mer	TIMM44	425	389	394	389	394	14027437	x	6mer	425	NA	0	Mir-493	>TGTACA	>TGTACA	0.799944281578064
Mir493	6mer	TIMM44	425	389	394	389	394	14027437	x	6mer	425	NA	0	Mir-493	>TGTACA	>TGTACA	0.799944281578064
Mir493	6mer	RDH10	357	148	153	148	153	5321251	x	6mer	357	NA	0	Mir-493	>TGTACA	>TGTACA	0.799944281578064
Mir493	6mer	RDH10	357	148	153	148	153	5321251	x	6mer	357	NA	0	Mir-493	>TGTACA	>TGTACA	0.799944281578064
Mir493	6mer	DEDD2	462	615	620	615	620	20004541	x	6mer	462	NA	0	Mir-493	>TGTACA	>TGTACA	0.799944281578064
Mir493	6mer	DEDD2	462	615	620	615	620	20004541	x	6mer	462	NA	0	Mir-493	>TGTACA	>TGTACA	0.799944281578064
Mir493	6mer	MED12	525	20	25	20	25	27163461	x	6mer	525	NA	0	Mir-493	>TGTACA	>TGTACA	0.799944281578064
Mir493	6mer	MED12	525	20	25	20	25	27163461	x	6mer	525	NA	0	Mir-493	>TGTACA	>TGTACA	0.799944281578064
Mir493	6mer	PNPLA5	326	469	474	469	474	800503	x	6mer	326	NA	0	Mir-493	>TGTACA	>TGTACA	0.799944281578064
Mir493	6mer	PNPLA5	326	469	474	469	474	800503	x	6mer	326	NA	0	Mir-493	>TGTACA	>TGTACA	0.799944281578064
Mir493	6mer	PMS2	537	195	200	195	200	29219480	x	6mer	537	NA	0	Mir-493	>TGTACA	>TGTACA	0.799944281578064
Mir493	6mer	PMS2	537	195	200	195	200	29219480	x	6mer	537	NA	0	Mir-493	>TGTACA	>TGTACA	0.799944281578064
Mir493	6mer	SRF	515	548	553	548	553	25221364	x	6mer	515	NA	0	Mir-493	>TGTACA	>TGTACA	0.799944281578064
Mir493	6mer	SRF	515	548	553	548	553	25221364	x	6mer	515	NA	0	Mir-493	>TGTACA	>TGTACA	0.799944281578064
Mir493	6mer	GCG	447	300	305	300	305	19177678	x	6mer	447	NA	0	Mir-493	>TGTACA	>TGTACA	0.799944281578064
Mir493	6mer	GCG	447	300	305	300	305	19177678	x	6mer	447	NA	0	Mir-493	>TGTACA	>TGTACA	0.799944281578064
Mir493	6mer	PENK	548	190	195	190	195	30062969	x	6mer	548	NA	0	Mir-493	>TGTACA	>TGTACA	0.799944281578064
Mir493	6mer	PENK	548	190	195	190	195	30062969	x	6mer	548	NA	0	Mir-493	>TGTACA	>TGTACA	0.799944281578064
Mir493	6mer	DNAJC14	326	804	809	804	809	816688	x	6mer	326	NA	0	Mir-493	>TGTACA	>TGTACA	0.799944281578064
Mir493	6mer	DNAJC14	326	804	809	804	809	816688	x	6mer	326	NA	0	Mir-493	>TGTACA	>TGTACA	0.799944281578064
Mir493	6mer	ACTL7B	524	40	45	40	45	26490760	x	6mer	524	NA	0	Mir-493	>TGTACA	>TGTACA	0.799944281578064
Mir493	6mer	ACTL7B	524	40	45	40	45	26490760	x	6mer	524	NA	0	Mir-493	>TGTACA	>TGTACA	0.799944281578064
Mir493	6mer	RNF146	514	809	814	809	814	25018951	x	6mer	514	NA	0	Mir-493	>TGTACA	>TGTACA	0.799944281578064
Mir493	6mer	RNF146	514	809	814	809	814	25018951	x	6mer	514	NA	0	Mir-493	>TGTACA	>TGTACA	0.799944281578064
Mir493	6mer	CBY1	538	212	217	212	217	29645458	x	6mer	538	NA	0	Mir-493	>TGTACA	>TGTACA	0.799944281578064
Mir493	6mer	CBY1	538	212	217	212	217	29645458	x	6mer	538	NA	0	Mir-493	>TGTACA	>TGTACA	0.799944281578064
Mir493	6mer	SRM	404	79	84	79	84	11087775	x	6mer	404	NA	0	Mir-493	>TGTACA	>TGTACA	0.799944281578064
Mir493	6mer	SRM	404	79	84	79	84	11087775	x	6mer	404	NA	0	Mir-493	>TGTACA	>TGTACA	0.799944281578064
Mir493	6mer	USP1	404	500	505	500	505	11101899	x	6mer	404	NA	0	Mir-493	>TGTACA	>TGTACA	0.799944281578064
Mir493	6mer	USP1	404	500	505	500	505	11101899	x	6mer	404	NA	0	Mir-493	>TGTACA	>TGTACA	0.799944281578064
Mir493	6mer	CEBPB	333	383	388	383	388	2516177	x	6mer	333	NA	0	Mir-493	>TGTACA	>TGTACA	0.799944281578064
Mir493	6mer	CEBPB	333	383	388	383	388	2516177	x	6mer	333	NA	0	Mir-493	>TGTACA	>TGTACA	0.799944281578064
Mir493	6mer	POLR2A	420	104	109	104	109	13482474	x	6mer	420	NA	0	Mir-493	>TGTACA	>TGTACA	0.799944281578064
Mir493	6mer	POLR2A	420	104	109	104	109	13482474	x	6mer	420	NA	0	Mir-493	>TGTACA	>TGTACA	0.799944281578064
Mir493	6mer	CTHRC1	351	83	88	83	88	4757694	x	6mer	351	NA	0	Mir-493	>TGTACA	>TGTACA	0.799944281578064
Mir493	6mer	CTHRC1	351	83	88	83	88	4757694	x	6mer	351	NA	0	Mir-493	>TGTACA	>TGTACA	0.799944281578064
Mir493	6mer	LRRC56	474	600	605	600	605	21826494	x	6mer	474	NA	0	Mir-493	>TGTACA	>TGTACA	0.799944281578064
Mir493	6mer	LRRC56	474	600	605	600	605	21826494	x	6mer	474	NA	0	Mir-493	>TGTACA	>TGTACA	0.799944281578064
Mir493	6mer	TMEM230	519	310	315	310	315	25850142	x	6mer	519	NA	0	Mir-493	>TGTACA	>TGTACA	0.799944281578064
Mir493	6mer	TMEM230	519	310	315	310	315	25850142	x	6mer	519	NA	0	Mir-493	>TGTACA	>TGTACA	0.799944281578064
Mir493	6mer	P4HTM	514	48	53	48	53	24857348	x	6mer	514	NA	0	Mir-493	>TGTACA	>TGTACA	0.799944281578064
Mir493	6mer	P4HTM	514	48	53	48	53	24857348	x	6mer	514	NA	0	Mir-493	>TGTACA	>TGTACA	0.799944281578064
Mir493	6mer	HEATR1	333	171	176	171	176	2652387	x	6mer	333	NA	0	Mir-493	>TGTACA	>TGTACA	0.799944281578064
Mir493	6mer	HEATR1	333	171	176	171	176	2652387	x	6mer	333	NA	0	Mir-493	>TGTACA	>TGTACA	0.799944281578064
Mir493	6mer	BLM	407	129	134	129	134	11630562	x	6mer	407	NA	0	Mir-493	>TGTACA	>TGTACA	0.799944281578064
Mir493	6mer	BLM	407	129	134	129	134	11630562	x	6mer	407	NA	0	Mir-493	>TGTACA	>TGTACA	0.799944281578064
Mir493	6mer	SNTA1	380	266	271	266	271	8447130	x	6mer	380	NA	0	Mir-493	>TGTACA	>TGTACA	0.799944281578064
Mir493	6mer	SNTA1	380	266	271	266	271	8447130	x	6mer	380	NA	0	Mir-493	>TGTACA	>TGTACA	0.799944281578064
Mir493	6mer	ACOT12	346	313	318	313	318	3273347	x	6mer	346	NA	0	Mir-493	>TGTACA	>TGTACA	0.799944281578064
Mir493	6mer	ACOT12	346	313	318	313	318	3273347	x	6mer	346	NA	0	Mir-493	>TGTACA	>TGTACA	0.799944281578064
Mir493	6mer	ACYP2	519	471	476	471	476	25686101	x	6mer	519	NA	0	Mir-493	>TGTACA	>TGTACA	0.799944281578064
Mir493	6mer	ACYP2	519	471	476	471	476	25686101	x	6mer	519	NA	0	Mir-493	>TGTACA	>TGTACA	0.799944281578064
Mir493	6mer	PLP2	485	93	98	93	98	22961123	x	6mer	485	NA	0	Mir-493	>TGTACA	>TGTACA	0.799944281578064
Mir493	6mer	PLP2	485	93	98	93	98	22961123	x	6mer	485	NA	0	Mir-493	>TGTACA	>TGTACA	0.799944281578064
Mir493	6mer	TUBE1	425	335	340	335	340	14168258	x	6mer	425	NA	0	Mir-493	>TGTACA	>TGTACA	0.799944281578064
Mir493	6mer	TUBE1	425	335	340	335	340	14168258	x	6mer	425	NA	0	Mir-493	>TGTACA	>TGTACA	0.799944281578064
Mir493	6mer	BABAM1	532	289	294	289	294	28032449	x	6mer	532	NA	0	Mir-493	>TGTACA	>TGTACA	0.799944281578064
Mir493	6mer	BABAM1	532	289	294	289	294	28032449	x	6mer	532	NA	0	Mir-493	>TGTACA	>TGTACA	0.799944281578064
Mir493	6mer	ERBIN	467	484	489	484	489	20347264	x	6mer	467	NA	0	Mir-493	>TGTACA	>TGTACA	0.799944281578064
Mir493	6mer	ERBIN	467	484	489	484	489	20347264	x	6mer	467	NA	0	Mir-493	>TGTACA	>TGTACA	0.799944281578064
Mir493	6mer	SLC43A1	419	191	196	191	196	12902172	x	6mer	419	NA	0	Mir-493	>TGTACA	>TGTACA	0.799944281578064
Mir493	6mer	SLC43A1	419	191	196	191	196	12902172	x	6mer	419	NA	0	Mir-493	>TGTACA	>TGTACA	0.799944281578064
Mir493	6mer	RALGPS1	530	455	460	455	460	27320894	x	6mer	530	NA	0	Mir-493	>TGTACA	>TGTACA	0.799944281578064
Mir493	6mer	RALGPS1	530	455	460	455	460	27320894	x	6mer	530	NA	0	Mir-493	>TGTACA	>TGTACA	0.799944281578064
Mir493	6mer	VDAC1	548	850	855	850	855	29888834	x	6mer	548	NA	0	Mir-493	>TGTACA	>TGTACA	0.799944281578064
Mir493	6mer	VDAC1	548	850	855	850	855	29888834	x	6mer	548	NA	0	Mir-493	>TGTACA	>TGTACA	0.799944281578064
Mir493	6mer	ATF7IP2	467	365	370	365	370	20532385	x	6mer	467	NA	0	Mir-493	>TGTACA	>TGTACA	0.799944281578064
Mir493	6mer	ATF7IP2	467	365	370	365	370	20532385	x	6mer	467	NA	0	Mir-493	>TGTACA	>TGTACA	0.799944281578064
Mir493	6mer	PPIL4	419	152	157	152	157	12860355	x	6mer	419	NA	0	Mir-493	>TGTACA	>TGTACA	0.799944281578064
Mir493	6mer	PPIL4	419	152	157	152	157	12860355	x	6mer	419	NA	0	Mir-493	>TGTACA	>TGTACA	0.799944281578064
Mir493	6mer	GJC2	419	565	570	565	570	12740422	x	6mer	419	NA	0	Mir-493	>TGTACA	>TGTACA	0.799944281578064
Mir493	6mer	GJC2	419	565	570	565	570	12740422	x	6mer	419	NA	0	Mir-493	>TGTACA	>TGTACA	0.799944281578064
Mir493	6mer	GGNBP2	396	129	134	129	134	10018805	x	6mer	396	NA	0	Mir-493	>TGTACA	>TGTACA	0.799944281578064
Mir493	6mer	GGNBP2	396	129	134	129	134	10018805	x	6mer	396	NA	0	Mir-493	>TGTACA	>TGTACA	0.799944281578064
Mir493	6mer	CLUL1	537	411	416	411	416	29262778	x	6mer	537	NA	0	Mir-493	>TGTACA	>TGTACA	0.799944281578064
Mir493	6mer	CLUL1	537	411	416	411	416	29262778	x	6mer	537	NA	0	Mir-493	>TGTACA	>TGTACA	0.799944281578064
Mir493	6mer	KPNA2	513	143	148	143	148	24415354	x	6mer	513	NA	0	Mir-493	>TGTACA	>TGTACA	0.799944281578064
Mir493	6mer	KPNA2	513	143	148	143	148	24415354	x	6mer	513	NA	0	Mir-493	>TGTACA	>TGTACA	0.799944281578064
Mir493	6mer	TRIM13	448	162	167	162	167	19715907	x	6mer	448	NA	0	Mir-493	>TGTACA	>TGTACA	0.799944281578064
Mir493	6mer	TRIM13	448	162	167	162	167	19715907	x	6mer	448	NA	0	Mir-493	>TGTACA	>TGTACA	0.799944281578064
Mir493	6mer	GCG	447	155	160	155	160	19177677	x	6mer	447	NA	0	Mir-493	>TGTACA	>TGTACA	0.799944281578064
Mir493	6mer	GCG	447	155	160	155	160	19177677	x	6mer	447	NA	0	Mir-493	>TGTACA	>TGTACA	0.799944281578064
Mir493	6mer	ZNF830	474	278	283	278	283	22002327	x	6mer	474	NA	0	Mir-493	>TGTACA	>TGTACA	0.799944281578064
Mir493	6mer	ZNF830	474	278	283	278	283	22002327	x	6mer	474	NA	0	Mir-493	>TGTACA	>TGTACA	0.799944281578064
Mir493	6mer	ZNF671	331	662	667	662	667	2234970	x	6mer	331	NA	0	Mir-493	>TGTACA	>TGTACA	0.799944281578064
Mir493	6mer	ZNF671	331	662	667	662	667	2234970	x	6mer	331	NA	0	Mir-493	>TGTACA	>TGTACA	0.799944281578064
Mir493	6mer	KIF5B	548	96	101	96	101	29880920	x	6mer	548	NA	0	Mir-493	>TGTACA	>TGTACA	0.799944281578064
Mir493	6mer	KIF5B	548	96	101	96	101	29880920	x	6mer	548	NA	0	Mir-493	>TGTACA	>TGTACA	0.799944281578064
Mir493	6mer	WDR55	345	155	160	155	160	2811226	x	6mer	345	NA	0	Mir-493	>TGTACA	>TGTACA	0.799944281578064
Mir493	6mer	WDR55	345	155	160	155	160	2811226	x	6mer	345	NA	0	Mir-493	>TGTACA	>TGTACA	0.799944281578064
Mir493	6mer	CENPJ	442	57	62	57	62	18593021	x	6mer	442	NA	0	Mir-493	>TGTACA	>TGTACA	0.799944281578064
Mir493	6mer	CENPJ	442	57	62	57	62	18593021	x	6mer	442	NA	0	Mir-493	>TGTACA	>TGTACA	0.799944281578064
Mir493	6mer	GABRA5	346	848	853	848	853	3242435	x	6mer	346	NA	0	Mir-493	>TGTACA	>TGTACA	0.799944281578064
Mir493	6mer	GABRA5	346	848	853	848	853	3242435	x	6mer	346	NA	0	Mir-493	>TGTACA	>TGTACA	0.799944281578064
Mir493	6mer	SLC25A12	385	521	526	521	526	8764705	x	6mer	385	NA	0	Mir-493	>TGTACA	>TGTACA	0.799944281578064
Mir493	6mer	SLC25A12	385	521	526	521	526	8764705	x	6mer	385	NA	0	Mir-493	>TGTACA	>TGTACA	0.799944281578064
Mir493	6mer	LVRN	420	487	492	487	492	13172562	x	6mer	420	NA	0	Mir-493	>TGTACA	>TGTACA	0.799944281578064
Mir493	6mer	LVRN	420	487	492	487	492	13172562	x	6mer	420	NA	0	Mir-493	>TGTACA	>TGTACA	0.799944281578064
Mir493	6mer	SLC20A1	407	231	236	231	236	11524423	x	6mer	407	NA	0	Mir-493	>TGTACA	>TGTACA	0.799944281578064
Mir493	6mer	SLC20A1	407	231	236	231	236	11524423	x	6mer	407	NA	0	Mir-493	>TGTACA	>TGTACA	0.799944281578064
Mir493	6mer	LMNTD2	482	141	146	141	146	22465224	x	6mer	482	NA	0	Mir-493	>TGTACA	>TGTACA	0.799944281578064
Mir493	6mer	LMNTD2	482	141	146	141	146	22465224	x	6mer	482	NA	0	Mir-493	>TGTACA	>TGTACA	0.799944281578064
Mir493	6mer	HS3ST6	351	80	85	80	85	4722997	x	6mer	351	NA	0	Mir-493	>TGTACA	>TGTACA	0.799944281578064
Mir493	6mer	HS3ST6	351	80	85	80	85	4722997	x	6mer	351	NA	0	Mir-493	>TGTACA	>TGTACA	0.799944281578064
Mir493	6mer	ZMYM1	419	469	474	469	474	12761900	x	6mer	419	NA	0	Mir-493	>TGTACA	>TGTACA	0.799944281578064
Mir493	6mer	ZMYM1	419	469	474	469	474	12761900	x	6mer	419	NA	0	Mir-493	>TGTACA	>TGTACA	0.799944281578064
Mir493	6mer	PTMA	514	287	292	287	292	25055345	x	6mer	514	NA	0	Mir-493	>TGTACA	>TGTACA	0.799944281578064
Mir493	6mer	PTMA	514	287	292	287	292	25055345	x	6mer	514	NA	0	Mir-493	>TGTACA	>TGTACA	0.799944281578064
Mir493	6mer	RMND5B	322	103	108	103	108	126692	x	6mer	322	NA	0	Mir-493	>TGTACA	>TGTACA	0.799944281578064
Mir493	6mer	RMND5B	322	103	108	103	108	126692	x	6mer	322	NA	0	Mir-493	>TGTACA	>TGTACA	0.799944281578064
Mir493	6mer	RAB11B	509	904	909	904	909	23475907	x	6mer	509	NA	0	Mir-493	>TGTACA	>TGTACA	0.799944281578064
Mir493	6mer	RAB11B	509	904	909	904	909	23475907	x	6mer	509	NA	0	Mir-493	>TGTACA	>TGTACA	0.799944281578064
Mir493	6mer	PDE4DIP	345	24	29	24	29	2973709	x	6mer	345	NA	0	Mir-493	>TGTACA	>TGTACA	0.799944281578064
Mir493	6mer	PDE4DIP	345	24	29	24	29	2973709	x	6mer	345	NA	0	Mir-493	>TGTACA	>TGTACA	0.799944281578064
Mir493	6mer	GPATCH1	322	30	35	30	35	302021	x	6mer	322	NA	0	Mir-493	>TGTACA	>TGTACA	0.799944281578064
Mir493	6mer	GPATCH1	322	30	35	30	35	302021	x	6mer	322	NA	0	Mir-493	>TGTACA	>TGTACA	0.799944281578064
Mir493	6mer	CEBPB	509	383	388	383	388	23685780	x	6mer	509	NA	0	Mir-493	>TGTACA	>TGTACA	0.799944281578064
Mir493	6mer	CEBPB	509	383	388	383	388	23685780	x	6mer	509	NA	0	Mir-493	>TGTACA	>TGTACA	0.799944281578064
Mir493	6mer	E2F8	515	19	24	19	24	25181855	x	6mer	515	NA	0	Mir-493	>TGTACA	>TGTACA	0.799944281578064
Mir493	6mer	E2F8	515	19	24	19	24	25181855	x	6mer	515	NA	0	Mir-493	>TGTACA	>TGTACA	0.799944281578064
Mir493	6mer	KCNK1	380	515	520	515	520	8350046	x	6mer	380	NA	0	Mir-493	>TGTACA	>TGTACA	0.799944281578064
Mir493	6mer	KCNK1	380	515	520	515	520	8350046	x	6mer	380	NA	0	Mir-493	>TGTACA	>TGTACA	0.799944281578064
Mir493	6mer	NCF4	550	131	136	131	136	30117046	x	6mer	550	NA	0	Mir-493	>TGTACA	>TGTACA	0.799944281578064
Mir493	6mer	NCF4	550	131	136	131	136	30117046	x	6mer	550	NA	0	Mir-493	>TGTACA	>TGTACA	0.799944281578064
Mir493	6mer	INO80E	420	58	63	58	63	13398326	x	6mer	420	NA	0	Mir-493	>TGTACA	>TGTACA	0.799944281578064
Mir493	6mer	INO80E	420	58	63	58	63	13398326	x	6mer	420	NA	0	Mir-493	>TGTACA	>TGTACA	0.799944281578064
Mir493	6mer	METTL15	525	120	125	120	125	26894547	x	6mer	525	NA	0	Mir-493	>TGTACA	>TGTACA	0.799944281578064
Mir493	6mer	METTL15	525	120	125	120	125	26894547	x	6mer	525	NA	0	Mir-493	>TGTACA	>TGTACA	0.799944281578064
Mir493	6mer	ZFAND4	530	342	347	342	347	27485626	x	6mer	530	NA	0	Mir-493	>TGTACA	>TGTACA	0.799944281578064
Mir493	6mer	ZFAND4	530	342	347	342	347	27485626	x	6mer	530	NA	0	Mir-493	>TGTACA	>TGTACA	0.799944281578064
Mir493	6mer	CDC42EP3	425	746	751	746	751	14203572	x	6mer	425	NA	0	Mir-493	>TGTACA	>TGTACA	0.799944281578064
Mir493	6mer	CDC42EP3	425	746	751	746	751	14203572	x	6mer	425	NA	0	Mir-493	>TGTACA	>TGTACA	0.799944281578064
Mir493	6mer	XRN1	514	189	194	189	194	24853015	x	6mer	514	NA	0	Mir-493	>TGTACA	>TGTACA	0.799944281578064
Mir493	6mer	XRN1	514	189	194	189	194	24853015	x	6mer	514	NA	0	Mir-493	>TGTACA	>TGTACA	0.799944281578064
Mir493	6mer	RASGEF1C	327	44	49	44	49	1407784	x	6mer	327	NA	0	Mir-493	>TGTACA	>TGTACA	0.799944281578064
Mir493	6mer	RASGEF1C	327	44	49	44	49	1407784	x	6mer	327	NA	0	Mir-493	>TGTACA	>TGTACA	0.799944281578064
Mir493	6mer	CLDN5	327	185	190	185	190	1425828	x	6mer	327	NA	0	Mir-493	>TGTACA	>TGTACA	0.799944281578064
Mir493	6mer	CLDN5	327	185	190	185	190	1425828	x	6mer	327	NA	0	Mir-493	>TGTACA	>TGTACA	0.799944281578064
Mir493	6mer	HEBP2	327	188	193	188	193	1217538	x	6mer	327	NA	0	Mir-493	>TGTACA	>TGTACA	0.799944281578064
Mir493	6mer	HEBP2	327	188	193	188	193	1217538	x	6mer	327	NA	0	Mir-493	>TGTACA	>TGTACA	0.799944281578064
Mir493	6mer	OTUB1	519	97	102	97	102	25501916	x	6mer	519	NA	0	Mir-493	>TGTACA	>TGTACA	0.799944281578064
Mir493	6mer	OTUB1	519	97	102	97	102	25501916	x	6mer	519	NA	0	Mir-493	>TGTACA	>TGTACA	0.799944281578064
Mir493	6mer	SUCLA2	530	161	166	161	166	27505213	x	6mer	530	NA	0	Mir-493	>TGTACA	>TGTACA	0.799944281578064
Mir493	6mer	SUCLA2	530	161	166	161	166	27505213	x	6mer	530	NA	0	Mir-493	>TGTACA	>TGTACA	0.799944281578064
Mir493	6mer	HAS2	358	746	751	746	751	5747990	x	6mer	358	NA	0	Mir-493	>TGTACA	>TGTACA	0.799944281578064
Mir493	6mer	HAS2	358	746	751	746	751	5747990	x	6mer	358	NA	0	Mir-493	>TGTACA	>TGTACA	0.799944281578064
Mir493	6mer	MRPS21	514	27	32	27	32	24828184	x	6mer	514	NA	0	Mir-493	>TGTACA	>TGTACA	0.799944281578064
Mir493	6mer	MRPS21	514	27	32	27	32	24828184	x	6mer	514	NA	0	Mir-493	>TGTACA	>TGTACA	0.799944281578064
Mir493	6mer	NET1	419	45	50	45	50	12719973	x	6mer	419	NA	0	Mir-493	>TGTACA	>TGTACA	0.799944281578064
Mir493	6mer	NET1	419	45	50	45	50	12719973	x	6mer	419	NA	0	Mir-493	>TGTACA	>TGTACA	0.799944281578064
Mir493	6mer	KAT5	345	296	301	296	301	2964733	x	6mer	345	NA	0	Mir-493	>TGTACA	>TGTACA	0.799944281578064
Mir493	6mer	KAT5	345	296	301	296	301	2964733	x	6mer	345	NA	0	Mir-493	>TGTACA	>TGTACA	0.799944281578064
Mir493	6mer	SGTA	525	144	149	144	149	27117956	x	6mer	525	NA	0	Mir-493	>TGTACA	>TGTACA	0.799944281578064
Mir493	6mer	SGTA	525	144	149	144	149	27117956	x	6mer	525	NA	0	Mir-493	>TGTACA	>TGTACA	0.799944281578064
Mir493	6mer	DDX27	448	119	124	119	124	19817198	x	6mer	448	NA	0	Mir-493	>TGTACA	>TGTACA	0.799944281578064
Mir493	6mer	DDX27	448	119	124	119	124	19817198	x	6mer	448	NA	0	Mir-493	>TGTACA	>TGTACA	0.799944281578064
Mir493	6mer	SYT5	346	643	648	643	648	3560604	x	6mer	346	NA	0	Mir-493	>TGTACA	>TGTACA	0.799944281578064
Mir493	6mer	SYT5	346	643	648	643	648	3560604	x	6mer	346	NA	0	Mir-493	>TGTACA	>TGTACA	0.799944281578064
Mir493	6mer	KBTBD3	531	346	351	346	351	27736025	x	6mer	531	NA	0	Mir-493	>TGTACA	>TGTACA	0.799944281578064
Mir493	6mer	KBTBD3	531	346	351	346	351	27736025	x	6mer	531	NA	0	Mir-493	>TGTACA	>TGTACA	0.799944281578064
Mir493	6mer	ISCU	380	333	338	333	338	8530758	x	6mer	380	NA	0	Mir-493	>TGTACA	>TGTACA	0.799944281578064
Mir493	6mer	ISCU	380	333	338	333	338	8530758	x	6mer	380	NA	0	Mir-493	>TGTACA	>TGTACA	0.799944281578064
Mir493	6mer	CDK5RAP1	333	145	150	145	150	2511862	x	6mer	333	NA	0	Mir-493	>TGTACA	>TGTACA	0.799944281578064
Mir493	6mer	CDK5RAP1	333	145	150	145	150	2511862	x	6mer	333	NA	0	Mir-493	>TGTACA	>TGTACA	0.799944281578064
Mir493	6mer	PIH1D1	533	336	341	336	341	28741243	x	6mer	533	NA	0	Mir-493	>TGTACA	>TGTACA	0.799944281578064
Mir493	6mer	PIH1D1	533	336	341	336	341	28741243	x	6mer	533	NA	0	Mir-493	>TGTACA	>TGTACA	0.799944281578064
Mir493	6mer	KCNB2	322	535	540	535	540	236731	x	6mer	322	NA	0	Mir-493	>TGTACA	>TGTACA	0.799944281578064
Mir493	6mer	KCNB2	322	535	540	535	540	236731	x	6mer	322	NA	0	Mir-493	>TGTACA	>TGTACA	0.799944281578064
Mir493	6mer	COL9A3	346	164	169	164	169	3498811	x	6mer	346	NA	0	Mir-493	>TGTACA	>TGTACA	0.799944281578064
Mir493	6mer	COL9A3	346	164	169	164	169	3498811	x	6mer	346	NA	0	Mir-493	>TGTACA	>TGTACA	0.799944281578064
Mir493	6mer	FBXO38	327	83	88	83	88	1413216	x	6mer	327	NA	0	Mir-493	>TGTACA	>TGTACA	0.799944281578064
Mir493	6mer	FBXO38	327	83	88	83	88	1413216	x	6mer	327	NA	0	Mir-493	>TGTACA	>TGTACA	0.799944281578064
Mir493	6mer	C20H17ORF58	331	435	440	435	440	2279145	x	6mer	331	NA	0	Mir-493	>TGTACA	>TGTACA	0.799944281578064
Mir493	6mer	C20H17ORF58	331	435	440	435	440	2279145	x	6mer	331	NA	0	Mir-493	>TGTACA	>TGTACA	0.799944281578064
Mir493	6mer	MRE11	345	320	325	320	325	2948734	x	6mer	345	NA	0	Mir-493	>TGTACA	>TGTACA	0.799944281578064
Mir493	6mer	MRE11	345	320	325	320	325	2948734	x	6mer	345	NA	0	Mir-493	>TGTACA	>TGTACA	0.799944281578064
Mir493	6mer	NSFL1C	366	78	83	78	83	6829674	x	6mer	366	NA	0	Mir-493	>TGTACA	>TGTACA	0.799944281578064
Mir493	6mer	NSFL1C	366	78	83	78	83	6829674	x	6mer	366	NA	0	Mir-493	>TGTACA	>TGTACA	0.799944281578064
Mir493	6mer	FIBIN	358	181	186	181	186	5704588	x	6mer	358	NA	0	Mir-493	>TGTACA	>TGTACA	0.799944281578064
Mir493	6mer	FIBIN	358	181	186	181	186	5704588	x	6mer	358	NA	0	Mir-493	>TGTACA	>TGTACA	0.799944281578064
Mir493	6mer	METTL16	356	445	450	445	450	4979994	x	6mer	356	NA	0	Mir-493	>TGTACA	>TGTACA	0.799944281578064
Mir493	6mer	METTL16	356	445	450	445	450	4979994	x	6mer	356	NA	0	Mir-493	>TGTACA	>TGTACA	0.799944281578064
Mir493	6mer	PSMA2	442	97	102	97	102	18374456	x	6mer	442	NA	0	Mir-493	>TGTACA	>TGTACA	0.799944281578064
Mir493	6mer	PSMA2	442	97	102	97	102	18374456	x	6mer	442	NA	0	Mir-493	>TGTACA	>TGTACA	0.799944281578064
Mir493	6mer	C1QBP	366	72	77	72	77	7032769	x	6mer	366	NA	0	Mir-493	>TGTACA	>TGTACA	0.799944281578064
Mir493	6mer	C1QBP	366	72	77	72	77	7032769	x	6mer	366	NA	0	Mir-493	>TGTACA	>TGTACA	0.799944281578064
Mir493	6mer	ZDHHC21	396	291	296	291	296	9848177	x	6mer	396	NA	0	Mir-493	>TGTACA	>TGTACA	0.799944281578064
Mir493	6mer	ZDHHC21	396	291	296	291	296	9848177	x	6mer	396	NA	0	Mir-493	>TGTACA	>TGTACA	0.799944281578064
Mir493	6mer	TANK	331	524	529	524	529	2051266	x	6mer	331	NA	0	Mir-493	>TGTACA	>TGTACA	0.799944281578064
Mir493	6mer	TANK	331	524	529	524	529	2051266	x	6mer	331	NA	0	Mir-493	>TGTACA	>TGTACA	0.799944281578064
Mir493	6mer	CAD	513	39	44	39	44	24378022	x	6mer	513	NA	0	Mir-493	>TGTACA	>TGTACA	0.799944281578064
Mir493	6mer	CAD	513	39	44	39	44	24378022	x	6mer	513	NA	0	Mir-493	>TGTACA	>TGTACA	0.799944281578064
Mir493	6mer	EMILIN2	356	193	198	193	198	5227481	x	6mer	356	NA	0	Mir-493	>TGTACA	>TGTACA	0.799944281578064
Mir493	6mer	EMILIN2	356	193	198	193	198	5227481	x	6mer	356	NA	0	Mir-493	>TGTACA	>TGTACA	0.799944281578064
Mir493	6mer	IER5	482	876	881	876	881	22328755	x	6mer	482	NA	0	Mir-493	>TGTACA	>TGTACA	0.799944281578064
Mir493	6mer	IER5	482	876	881	876	881	22328755	x	6mer	482	NA	0	Mir-493	>TGTACA	>TGTACA	0.799944281578064
Mir493	6mer	LRRC56	474	33	38	33	38	21826493	x	6mer	474	NA	0	Mir-493	>TGTACA	>TGTACA	0.799944281578064
Mir493	6mer	LRRC56	474	33	38	33	38	21826493	x	6mer	474	NA	0	Mir-493	>TGTACA	>TGTACA	0.799944281578064
Mir493	6mer	TSPAN3	550	311	316	311	316	30433789	x	6mer	550	NA	0	Mir-493	>TGTACA	>TGTACA	0.799944281578064
Mir493	6mer	TSPAN3	550	311	316	311	316	30433789	x	6mer	550	NA	0	Mir-493	>TGTACA	>TGTACA	0.799944281578064
Mir493	6mer	CHCHD4	462	669	674	669	674	20140955	x	6mer	462	NA	0	Mir-493	>TGTACA	>TGTACA	0.799944281578064
Mir493	6mer	CHCHD4	462	669	674	669	674	20140955	x	6mer	462	NA	0	Mir-493	>TGTACA	>TGTACA	0.799944281578064
Mir493	6mer	KMT2E	530	43	48	43	48	27347485	x	6mer	530	NA	0	Mir-493	>TGTACA	>TGTACA	0.799944281578064
Mir493	6mer	KMT2E	530	43	48	43	48	27347485	x	6mer	530	NA	0	Mir-493	>TGTACA	>TGTACA	0.799944281578064
Mir493	6mer	SLC35F3	359	80	85	80	85	6130542	x	6mer	359	NA	0	Mir-493	>TGTACA	>TGTACA	0.799944281578064
Mir493	6mer	SLC35F3	359	80	85	80	85	6130542	x	6mer	359	NA	0	Mir-493	>TGTACA	>TGTACA	0.799944281578064
Mir493	6mer	SCAF4	482	55	60	55	60	22089839	x	6mer	482	NA	0	Mir-493	>TGTACA	>TGTACA	0.799944281578064
Mir493	6mer	SCAF4	482	55	60	55	60	22089839	x	6mer	482	NA	0	Mir-493	>TGTACA	>TGTACA	0.799944281578064
Mir493	6mer	CLEC2A	407	86	91	86	91	11382158	x	6mer	407	NA	0	Mir-493	>TGTACA	>TGTACA	0.799944281578064
Mir493	6mer	CLEC2A	407	86	91	86	91	11382158	x	6mer	407	NA	0	Mir-493	>TGTACA	>TGTACA	0.799944281578064
Mir493	6mer	GPR157	462	116	121	116	121	20097475	x	6mer	462	NA	0	Mir-493	>TGTACA	>TGTACA	0.799944281578064
Mir493	6mer	GPR157	462	116	121	116	121	20097475	x	6mer	462	NA	0	Mir-493	>TGTACA	>TGTACA	0.799944281578064
Mir493	6mer	RSPO1	533	303	308	303	308	28594971	x	6mer	533	NA	0	Mir-493	>TGTACA	>TGTACA	0.799944281578064
Mir493	6mer	RSPO1	533	303	308	303	308	28594971	x	6mer	533	NA	0	Mir-493	>TGTACA	>TGTACA	0.799944281578064
Mir493	6mer	HCAR1	380	43	48	43	48	8533793	x	6mer	380	NA	0	Mir-493	>TGTACA	>TGTACA	0.799944281578064
Mir493	6mer	HCAR1	380	43	48	43	48	8533793	x	6mer	380	NA	0	Mir-493	>TGTACA	>TGTACA	0.799944281578064
Mir493	6mer	CUL4B	522	464	469	464	469	26339975	x	6mer	522	NA	0	Mir-493	>TGTACA	>TGTACA	0.799944281578064
Mir493	6mer	CUL4B	522	464	469	464	469	26339975	x	6mer	522	NA	0	Mir-493	>TGTACA	>TGTACA	0.799944281578064
Mir493	6mer	GEMIN7	474	161	166	161	166	22027610	x	6mer	474	NA	0	Mir-493	>TGTACA	>TGTACA	0.799944281578064
Mir493	6mer	GEMIN7	474	161	166	161	166	22027610	x	6mer	474	NA	0	Mir-493	>TGTACA	>TGTACA	0.799944281578064
Mir493	6mer	ORAI3	330	342	347	342	347	1838792	x	6mer	330	NA	0	Mir-493	>TGTACA	>TGTACA	0.799944281578064
Mir493	6mer	ORAI3	330	342	347	342	347	1838792	x	6mer	330	NA	0	Mir-493	>TGTACA	>TGTACA	0.799944281578064
Mir493	6mer	AICDA	385	861	866	861	866	8850568	x	6mer	385	NA	0	Mir-493	>TGTACA	>TGTACA	0.799944281578064
Mir493	6mer	AICDA	385	861	866	861	866	8850568	x	6mer	385	NA	0	Mir-493	>TGTACA	>TGTACA	0.799944281578064
Mir493	6mer	ZNF74	322	611	616	611	616	270074	x	6mer	322	NA	0	Mir-493	>TGTACA	>TGTACA	0.799944281578064
Mir493	6mer	ZNF74	322	611	616	611	616	270074	x	6mer	322	NA	0	Mir-493	>TGTACA	>TGTACA	0.799944281578064
Mir493	6mer	GOLGA5	425	297	302	297	302	13956773	x	6mer	425	NA	0	Mir-493	>TGTACA	>TGTACA	0.799944281578064
Mir493	6mer	GOLGA5	425	297	302	297	302	13956773	x	6mer	425	NA	0	Mir-493	>TGTACA	>TGTACA	0.799944281578064
Mir493	6mer	EXT1	333	110	115	110	115	2419599	x	6mer	333	NA	0	Mir-493	>TGTACA	>TGTACA	0.799944281578064
Mir493	6mer	EXT1	333	110	115	110	115	2419599	x	6mer	333	NA	0	Mir-493	>TGTACA	>TGTACA	0.799944281578064
Mir493	6mer	TREM2	350	222	227	222	227	4149527	x	6mer	350	NA	0	Mir-493	>TGTACA	>TGTACA	0.799944281578064
Mir493	6mer	TREM2	350	222	227	222	227	4149527	x	6mer	350	NA	0	Mir-493	>TGTACA	>TGTACA	0.799944281578064
Mir493	6mer	TXNDC11	366	36	41	36	41	7014379	x	6mer	366	NA	0	Mir-493	>TGTACA	>TGTACA	0.799944281578064
Mir493	6mer	TXNDC11	366	36	41	36	41	7014379	x	6mer	366	NA	0	Mir-493	>TGTACA	>TGTACA	0.799944281578064
Mir493	6mer	SDAD1	385	295	300	295	300	8751234	x	6mer	385	NA	0	Mir-493	>TGTACA	>TGTACA	0.799944281578064
Mir493	6mer	SDAD1	385	295	300	295	300	8751234	x	6mer	385	NA	0	Mir-493	>TGTACA	>TGTACA	0.799944281578064
Mir493	6mer	SUPT20H	385	71	76	71	76	8755842	x	6mer	385	NA	0	Mir-493	>TGTACA	>TGTACA	0.799944281578064
Mir493	6mer	SUPT20H	385	71	76	71	76	8755842	x	6mer	385	NA	0	Mir-493	>TGTACA	>TGTACA	0.799944281578064
Mir493	6mer	GSK3A	380	535	540	535	540	8540892	x	6mer	380	NA	0	Mir-493	>TGTACA	>TGTACA	0.799944281578064
Mir493	6mer	GSK3A	380	535	540	535	540	8540892	x	6mer	380	NA	0	Mir-493	>TGTACA	>TGTACA	0.799944281578064
Mir493	6mer	SMPD4	513	161	166	161	166	24568925	x	6mer	513	NA	0	Mir-493	>TGTACA	>TGTACA	0.799944281578064
Mir493	6mer	SMPD4	513	161	166	161	166	24568925	x	6mer	513	NA	0	Mir-493	>TGTACA	>TGTACA	0.799944281578064
Mir493	6mer	FIGNL1	532	78	83	78	83	28132816	x	6mer	532	NA	0	Mir-493	>TGTACA	>TGTACA	0.799944281578064
Mir493	6mer	FIGNL1	532	78	83	78	83	28132816	x	6mer	532	NA	0	Mir-493	>TGTACA	>TGTACA	0.799944281578064
Mir493	6mer	BIRC6	442	537	542	537	542	18452331	x	6mer	442	NA	0	Mir-493	>TGTACA	>TGTACA	0.799944281578064
Mir493	6mer	BIRC6	442	537	542	537	542	18452331	x	6mer	442	NA	0	Mir-493	>TGTACA	>TGTACA	0.799944281578064
Mir493	6mer	FBXO38	330	208	213	208	213	1481396	x	6mer	330	NA	0	Mir-493	>TGTACA	>TGTACA	0.799944281578064
Mir493	6mer	FBXO38	330	208	213	208	213	1481396	x	6mer	330	NA	0	Mir-493	>TGTACA	>TGTACA	0.799944281578064
Mir493	6mer	HEATR5B	514	638	643	638	643	25037109	x	6mer	514	NA	0	Mir-493	>TGTACA	>TGTACA	0.799944281578064
Mir493	6mer	HEATR5B	514	638	643	638	643	25037109	x	6mer	514	NA	0	Mir-493	>TGTACA	>TGTACA	0.799944281578064
Mir493	6mer	HERPUD2	333	596	601	596	601	2613180	x	6mer	333	NA	0	Mir-493	>TGTACA	>TGTACA	0.799944281578064
Mir493	6mer	HERPUD2	333	596	601	596	601	2613180	x	6mer	333	NA	0	Mir-493	>TGTACA	>TGTACA	0.799944281578064
Mir493	6mer	MACROH2A1	366	394	399	394	399	7159230	x	6mer	366	NA	0	Mir-493	>TGTACA	>TGTACA	0.799944281578064
Mir493	6mer	MACROH2A1	366	394	399	394	399	7159230	x	6mer	366	NA	0	Mir-493	>TGTACA	>TGTACA	0.799944281578064
Mir493	6mer	PDHA1	515	114	119	114	119	25464462	x	6mer	515	NA	0	Mir-493	>TGTACA	>TGTACA	0.799944281578064
Mir493	6mer	PDHA1	515	114	119	114	119	25464462	x	6mer	515	NA	0	Mir-493	>TGTACA	>TGTACA	0.799944281578064
Mir493	6mer	ATL1	357	531	536	531	536	5242816	x	6mer	357	NA	0	Mir-493	>TGTACA	>TGTACA	0.799944281578064
Mir493	6mer	ATL1	357	531	536	531	536	5242816	x	6mer	357	NA	0	Mir-493	>TGTACA	>TGTACA	0.799944281578064
Mir493	6mer	GRIPAP1	380	371	376	371	376	8613970	x	6mer	380	NA	0	Mir-493	>TGTACA	>TGTACA	0.799944281578064
Mir493	6mer	GRIPAP1	380	371	376	371	376	8613970	x	6mer	380	NA	0	Mir-493	>TGTACA	>TGTACA	0.799944281578064
Mir493	6mer	USP21	380	58	63	58	63	8282049	x	6mer	380	NA	0	Mir-493	>TGTACA	>TGTACA	0.799944281578064
Mir493	6mer	USP21	380	58	63	58	63	8282049	x	6mer	380	NA	0	Mir-493	>TGTACA	>TGTACA	0.799944281578064
Mir493	6mer	GOT1	357	315	320	315	320	5329649	x	6mer	357	NA	0	Mir-493	>TGTACA	>TGTACA	0.799944281578064
Mir493	6mer	GOT1	357	315	320	315	320	5329649	x	6mer	357	NA	0	Mir-493	>TGTACA	>TGTACA	0.799944281578064
Mir493	6mer	SEPTIN10	486	263	268	263	268	23158933	x	6mer	486	NA	0	Mir-493	>TGTACA	>TGTACA	0.799944281578064
Mir493	6mer	SEPTIN10	486	263	268	263	268	23158933	x	6mer	486	NA	0	Mir-493	>TGTACA	>TGTACA	0.799944281578064
Mir493	6mer	PNMA1	446	386	391	386	391	19027526	x	6mer	446	NA	0	Mir-493	>TGTACA	>TGTACA	0.799944281578064
Mir493	6mer	PNMA1	446	386	391	386	391	19027526	x	6mer	446	NA	0	Mir-493	>TGTACA	>TGTACA	0.799944281578064
Mir493	6mer	RAMAC	442	463	468	463	468	18316302	x	6mer	442	NA	0	Mir-493	>TGTACA	>TGTACA	0.799944281578064
Mir493	6mer	RAMAC	442	463	468	463	468	18316302	x	6mer	442	NA	0	Mir-493	>TGTACA	>TGTACA	0.799944281578064
Mir493	6mer	NR2E3	346	30	35	30	35	3245707	x	6mer	346	NA	0	Mir-493	>TGTACA	>TGTACA	0.799944281578064
Mir493	6mer	NR2E3	346	30	35	30	35	3245707	x	6mer	346	NA	0	Mir-493	>TGTACA	>TGTACA	0.799944281578064
Mir493	6mer	PDK2	462	814	819	814	819	20135375	x	6mer	462	NA	0	Mir-493	>TGTACA	>TGTACA	0.799944281578064
Mir493	6mer	PDK2	462	814	819	814	819	20135375	x	6mer	462	NA	0	Mir-493	>TGTACA	>TGTACA	0.799944281578064
Mir493	6mer	DCTN2	346	35	40	35	40	3423184	x	6mer	346	NA	0	Mir-493	>TGTACA	>TGTACA	0.799944281578064
Mir493	6mer	DCTN2	346	35	40	35	40	3423184	x	6mer	346	NA	0	Mir-493	>TGTACA	>TGTACA	0.799944281578064
Mir493	6mer	CFLAR	510	417	422	417	422	24001179	x	6mer	510	NA	0	Mir-493	>TGTACA	>TGTACA	0.799944281578064
Mir493	6mer	CFLAR	510	417	422	417	422	24001179	x	6mer	510	NA	0	Mir-493	>TGTACA	>TGTACA	0.799944281578064
Mir493	6mer	SOGA3	366	143	148	143	148	6703294	x	6mer	366	NA	0	Mir-493	>TGTACA	>TGTACA	0.799944281578064
Mir493	6mer	SOGA3	366	143	148	143	148	6703294	x	6mer	366	NA	0	Mir-493	>TGTACA	>TGTACA	0.799944281578064
Mir493	6mer	PRPF40A	530	904	909	904	909	27311850	x	6mer	530	NA	0	Mir-493	>TGTACA	>TGTACA	0.799944281578064
Mir493	6mer	PRPF40A	530	904	909	904	909	27311850	x	6mer	530	NA	0	Mir-493	>TGTACA	>TGTACA	0.799944281578064
Mir493	6mer	SRRT	467	70	75	70	75	20529413	x	6mer	467	NA	0	Mir-493	>TGTACA	>TGTACA	0.799944281578064
Mir493	6mer	SRRT	467	70	75	70	75	20529413	x	6mer	467	NA	0	Mir-493	>TGTACA	>TGTACA	0.799944281578064
Mir493	6mer	TRAF6	482	30	35	30	35	22386985	x	6mer	482	NA	0	Mir-493	>TGTACA	>TGTACA	0.799944281578064
Mir493	6mer	TRAF6	482	30	35	30	35	22386985	x	6mer	482	NA	0	Mir-493	>TGTACA	>TGTACA	0.799944281578064
Mir493	6mer	GDAP2	524	88	93	88	93	26360381	x	6mer	524	NA	0	Mir-493	>TGTACA	>TGTACA	0.799944281578064
Mir493	6mer	GDAP2	524	88	93	88	93	26360381	x	6mer	524	NA	0	Mir-493	>TGTACA	>TGTACA	0.799944281578064
Mir493	6mer	ADPRHL1	538	127	132	127	132	29765258	x	6mer	538	NA	0	Mir-493	>TGTACA	>TGTACA	0.799944281578064
Mir493	6mer	ADPRHL1	538	127	132	127	132	29765258	x	6mer	538	NA	0	Mir-493	>TGTACA	>TGTACA	0.799944281578064
Mir493	6mer	CCNA2	446	171	176	171	176	18809649	x	6mer	446	NA	0	Mir-493	>TGTACA	>TGTACA	0.799944281578064
Mir493	6mer	CCNA2	446	171	176	171	176	18809649	x	6mer	446	NA	0	Mir-493	>TGTACA	>TGTACA	0.799944281578064
Mir493	6mer	HOXA6	515	211	216	211	216	25217460	x	6mer	515	NA	0	Mir-493	>TGTACA	>TGTACA	0.799944281578064
Mir493	6mer	HOXA6	515	211	216	211	216	25217460	x	6mer	515	NA	0	Mir-493	>TGTACA	>TGTACA	0.799944281578064
Mir493	6mer	ABRAXAS1	510	359	364	359	364	24150649	x	6mer	510	NA	0	Mir-493	>TGTACA	>TGTACA	0.799944281578064
Mir493	6mer	ABRAXAS1	510	359	364	359	364	24150649	x	6mer	510	NA	0	Mir-493	>TGTACA	>TGTACA	0.799944281578064
Mir493	6mer	TRABD2A	419	123	128	123	128	12980327	x	6mer	419	NA	0	Mir-493	>TGTACA	>TGTACA	0.799944281578064
Mir493	6mer	TRABD2A	419	123	128	123	128	12980327	x	6mer	419	NA	0	Mir-493	>TGTACA	>TGTACA	0.799944281578064
Mir493	6mer	GPR35	510	146	151	146	151	24007568	x	6mer	510	NA	0	Mir-493	>TGTACA	>TGTACA	0.799944281578064
Mir493	6mer	GPR35	510	146	151	146	151	24007568	x	6mer	510	NA	0	Mir-493	>TGTACA	>TGTACA	0.799944281578064
Mir493	6mer	HAT1	486	260	265	260	265	23402988	x	6mer	486	NA	0	Mir-493	>TGTACA	>TGTACA	0.799944281578064
Mir493	6mer	HAT1	486	260	265	260	265	23402988	x	6mer	486	NA	0	Mir-493	>TGTACA	>TGTACA	0.799944281578064
Mir493	6mer	TRAPPC12	404	48	53	48	53	11209849	x	6mer	404	NA	0	Mir-493	>TGTACA	>TGTACA	0.799944281578064
Mir493	6mer	TRAPPC12	404	48	53	48	53	11209849	x	6mer	404	NA	0	Mir-493	>TGTACA	>TGTACA	0.799944281578064
Mir493	6mer	TAF15	531	296	301	296	301	27916807	x	6mer	531	NA	0	Mir-493	>TGTACA	>TGTACA	0.799944281578064
Mir493	6mer	TAF15	531	296	301	296	301	27916807	x	6mer	531	NA	0	Mir-493	>TGTACA	>TGTACA	0.799944281578064
Mir493	6mer	CEP19	447	99	104	99	104	19153122	x	6mer	447	NA	0	Mir-493	>TGTACA	>TGTACA	0.799944281578064
Mir493	6mer	CEP19	447	99	104	99	104	19153122	x	6mer	447	NA	0	Mir-493	>TGTACA	>TGTACA	0.799944281578064
Mir493	6mer	TRPC6	380	859	864	859	864	8320728	x	6mer	380	NA	0	Mir-493	>TGTACA	>TGTACA	0.799944281578064
Mir493	6mer	TRPC6	380	859	864	859	864	8320728	x	6mer	380	NA	0	Mir-493	>TGTACA	>TGTACA	0.799944281578064
Mir493	6mer	PARG	366	850	855	850	855	7143624	x	6mer	366	NA	0	Mir-493	>TGTACA	>TGTACA	0.799944281578064
Mir493	6mer	PARG	366	850	855	850	855	7143624	x	6mer	366	NA	0	Mir-493	>TGTACA	>TGTACA	0.799944281578064
Mir493	6mer	DNAJC14	420	689	694	689	694	13305636	x	6mer	420	NA	0	Mir-493	>TGTACA	>TGTACA	0.799944281578064
Mir493	6mer	DNAJC14	420	689	694	689	694	13305636	x	6mer	420	NA	0	Mir-493	>TGTACA	>TGTACA	0.799944281578064
Mir493	6mer	HAT1	524	38	43	38	43	26504601	x	6mer	524	NA	0	Mir-493	>TGTACA	>TGTACA	0.799944281578064
Mir493	6mer	HAT1	524	38	43	38	43	26504601	x	6mer	524	NA	0	Mir-493	>TGTACA	>TGTACA	0.799944281578064
Mir493	6mer	FAT1	357	652	657	652	657	5461002	x	6mer	357	NA	0	Mir-493	>TGTACA	>TGTACA	0.799944281578064
Mir493	6mer	FAT1	357	652	657	652	657	5461002	x	6mer	357	NA	0	Mir-493	>TGTACA	>TGTACA	0.799944281578064
Mir493	6mer	MAG	486	33	38	33	38	22997260	x	6mer	486	NA	0	Mir-493	>TGTACA	>TGTACA	0.799944281578064
Mir493	6mer	MAG	486	33	38	33	38	22997260	x	6mer	486	NA	0	Mir-493	>TGTACA	>TGTACA	0.799944281578064
Mir493	6mer	SETX	417	296	301	296	301	12541350	x	6mer	417	NA	0	Mir-493	>TGTACA	>TGTACA	0.799944281578064
Mir493	6mer	SETX	417	296	301	296	301	12541350	x	6mer	417	NA	0	Mir-493	>TGTACA	>TGTACA	0.799944281578064
Mir493	6mer	CTSF	485	356	361	356	361	22763073	x	6mer	485	NA	0	Mir-493	>TGTACA	>TGTACA	0.799944281578064
Mir493	6mer	CTSF	485	356	361	356	361	22763073	x	6mer	485	NA	0	Mir-493	>TGTACA	>TGTACA	0.799944281578064
Mir493	6mer	CSPP1	533	352	357	352	357	28641643	x	6mer	533	NA	0	Mir-493	>TGTACA	>TGTACA	0.799944281578064
Mir493	6mer	CSPP1	533	352	357	352	357	28641643	x	6mer	533	NA	0	Mir-493	>TGTACA	>TGTACA	0.799944281578064
Mir493	6mer	MED12	513	20	25	20	25	24658725	x	6mer	513	NA	0	Mir-493	>TGTACA	>TGTACA	0.799944281578064
Mir493	6mer	MED12	513	20	25	20	25	24658725	x	6mer	513	NA	0	Mir-493	>TGTACA	>TGTACA	0.799944281578064
Mir493	6mer	OMG	326	316	321	316	321	990264	x	6mer	326	NA	0	Mir-493	>TGTACA	>TGTACA	0.799944281578064
Mir493	6mer	OMG	326	316	321	316	321	990264	x	6mer	326	NA	0	Mir-493	>TGTACA	>TGTACA	0.799944281578064
Mir493	6mer	STYXL1	366	407	412	407	412	7083043	x	6mer	366	NA	0	Mir-493	>TGTACA	>TGTACA	0.799944281578064
Mir493	6mer	STYXL1	366	407	412	407	412	7083043	x	6mer	366	NA	0	Mir-493	>TGTACA	>TGTACA	0.799944281578064
Mir493	6mer	RNF139	404	214	219	214	219	11228419	x	6mer	404	NA	0	Mir-493	>TGTACA	>TGTACA	0.799944281578064
Mir493	6mer	RNF139	404	214	219	214	219	11228419	x	6mer	404	NA	0	Mir-493	>TGTACA	>TGTACA	0.799944281578064
Mir493	6mer	SETD1A	419	584	589	584	589	13004769	x	6mer	419	NA	0	Mir-493	>TGTACA	>TGTACA	0.799944281578064
Mir493	6mer	SETD1A	419	584	589	584	589	13004769	x	6mer	419	NA	0	Mir-493	>TGTACA	>TGTACA	0.799944281578064
Mir493	6mer	ZFYVE21	366	140	145	140	145	6927644	x	6mer	366	NA	0	Mir-493	>TGTACA	>TGTACA	0.799944281578064
Mir493	6mer	ZFYVE21	366	140	145	140	145	6927644	x	6mer	366	NA	0	Mir-493	>TGTACA	>TGTACA	0.799944281578064
Mir493	6mer	DCUN1D5	322	625	630	625	630	255096	x	6mer	322	NA	0	Mir-493	>TGTACA	>TGTACA	0.799944281578064
Mir493	6mer	DCUN1D5	322	625	630	625	630	255096	x	6mer	322	NA	0	Mir-493	>TGTACA	>TGTACA	0.799944281578064
Mir493	6mer	SLC25A37	417	182	187	182	187	12295449	x	6mer	417	NA	0	Mir-493	>TGTACA	>TGTACA	0.799944281578064
Mir493	6mer	SLC25A37	417	182	187	182	187	12295449	x	6mer	417	NA	0	Mir-493	>TGTACA	>TGTACA	0.799944281578064
Mir493	6mer	PRDX3	537	445	450	445	450	29342602	x	6mer	537	NA	0	Mir-493	>TGTACA	>TGTACA	0.799944281578064
Mir493	6mer	PRDX3	537	445	450	445	450	29342602	x	6mer	537	NA	0	Mir-493	>TGTACA	>TGTACA	0.799944281578064
Mir493	6mer	SIGMAR1	486	619	624	619	624	23142813	x	6mer	486	NA	0	Mir-493	>TGTACA	>TGTACA	0.799944281578064
Mir493	6mer	SIGMAR1	486	619	624	619	624	23142813	x	6mer	486	NA	0	Mir-493	>TGTACA	>TGTACA	0.799944281578064
Mir493	6mer	CENPF	358	216	221	216	221	5821491	x	6mer	358	NA	0	Mir-493	>TGTACA	>TGTACA	0.799944281578064
Mir493	6mer	CENPF	358	216	221	216	221	5821491	x	6mer	358	NA	0	Mir-493	>TGTACA	>TGTACA	0.799944281578064
Mir493	6mer	TUBGCP3	513	624	629	624	629	24449338	x	6mer	513	NA	0	Mir-493	>TGTACA	>TGTACA	0.799944281578064
Mir493	6mer	TUBGCP3	513	624	629	624	629	24449338	x	6mer	513	NA	0	Mir-493	>TGTACA	>TGTACA	0.799944281578064
Mir493	6mer	MID1IP1	346	855	860	855	860	3620484	x	6mer	346	NA	0	Mir-493	>TGTACA	>TGTACA	0.799944281578064
Mir493	6mer	MID1IP1	346	855	860	855	860	3620484	x	6mer	346	NA	0	Mir-493	>TGTACA	>TGTACA	0.799944281578064
Mir493	6mer	TUSC3	524	133	138	133	138	26750019	x	6mer	524	NA	0	Mir-493	>TGTACA	>TGTACA	0.799944281578064
Mir493	6mer	TUSC3	524	133	138	133	138	26750019	x	6mer	524	NA	0	Mir-493	>TGTACA	>TGTACA	0.799944281578064
Mir493	6mer	CPSF2	404	281	286	281	286	11002882	x	6mer	404	NA	0	Mir-493	>TGTACA	>TGTACA	0.799944281578064
Mir493	6mer	CPSF2	404	281	286	281	286	11002882	x	6mer	404	NA	0	Mir-493	>TGTACA	>TGTACA	0.799944281578064
Mir493	6mer	SLC34A1	380	212	217	212	217	8384560	x	6mer	380	NA	0	Mir-493	>TGTACA	>TGTACA	0.799944281578064
Mir493	6mer	SLC34A1	380	212	217	212	217	8384560	x	6mer	380	NA	0	Mir-493	>TGTACA	>TGTACA	0.799944281578064
Mir493	6mer	SDHAF4	519	39	44	39	44	25890341	x	6mer	519	NA	0	Mir-493	>TGTACA	>TGTACA	0.799944281578064
Mir493	6mer	SDHAF4	519	39	44	39	44	25890341	x	6mer	519	NA	0	Mir-493	>TGTACA	>TGTACA	0.799944281578064
Mir493	6mer	LRRC56	538	600	605	600	605	29608664	x	6mer	538	NA	0	Mir-493	>TGTACA	>TGTACA	0.799944281578064
Mir493	6mer	LRRC56	538	600	605	600	605	29608664	x	6mer	538	NA	0	Mir-493	>TGTACA	>TGTACA	0.799944281578064
Mir493	6mer	KLF15	524	790	795	790	795	26553827	x	6mer	524	NA	0	Mir-493	>TGTACA	>TGTACA	0.799944281578064
Mir493	6mer	KLF15	524	790	795	790	795	26553827	x	6mer	524	NA	0	Mir-493	>TGTACA	>TGTACA	0.799944281578064
Mir493	6mer	AP4S1	350	173	178	173	178	4071946	x	6mer	350	NA	0	Mir-493	>TGTACA	>TGTACA	0.799944281578064
Mir493	6mer	AP4S1	350	173	178	173	178	4071946	x	6mer	350	NA	0	Mir-493	>TGTACA	>TGTACA	0.799944281578064
Mir493	6mer	IGIP	351	91	96	91	96	4490065	x	6mer	351	NA	0	Mir-493	>TGTACA	>TGTACA	0.799944281578064
Mir493	6mer	IGIP	351	91	96	91	96	4490065	x	6mer	351	NA	0	Mir-493	>TGTACA	>TGTACA	0.799944281578064
Mir493	6mer	SLC9B1	447	77	82	77	82	19090987	x	6mer	447	NA	0	Mir-493	>TGTACA	>TGTACA	0.799944281578064
Mir493	6mer	SLC9B1	447	77	82	77	82	19090987	x	6mer	447	NA	0	Mir-493	>TGTACA	>TGTACA	0.799944281578064
Mir493	6mer	KIF26B	425	48	53	48	53	13963357	x	6mer	425	NA	0	Mir-493	>TGTACA	>TGTACA	0.799944281578064
Mir493	6mer	KIF26B	425	48	53	48	53	13963357	x	6mer	425	NA	0	Mir-493	>TGTACA	>TGTACA	0.799944281578064
Mir493	6mer	MADD	533	780	785	780	785	28573493	x	6mer	533	NA	0	Mir-493	>TGTACA	>TGTACA	0.799944281578064
Mir493	6mer	MADD	533	780	785	780	785	28573493	x	6mer	533	NA	0	Mir-493	>TGTACA	>TGTACA	0.799944281578064
Mir493	6mer	AKIRIN2	327	41	46	41	46	1213861	x	6mer	327	NA	0	Mir-493	>TGTACA	>TGTACA	0.799944281578064
Mir493	6mer	AKIRIN2	327	41	46	41	46	1213861	x	6mer	327	NA	0	Mir-493	>TGTACA	>TGTACA	0.799944281578064
Mir493	6mer	CLEC3A	357	88	93	88	93	5343708	x	6mer	357	NA	0	Mir-493	>TGTACA	>TGTACA	0.799944281578064
Mir493	6mer	CLEC3A	357	88	93	88	93	5343708	x	6mer	357	NA	0	Mir-493	>TGTACA	>TGTACA	0.799944281578064
Mir493	6mer	C15H16ORF95	537	174	179	174	179	29370190	x	6mer	537	NA	0	Mir-493	>TGTACA	>TGTACA	0.799944281578064
Mir493	6mer	C15H16ORF95	537	174	179	174	179	29370190	x	6mer	537	NA	0	Mir-493	>TGTACA	>TGTACA	0.799944281578064
Mir493	6mer	MARCHF5	362	354	359	354	359	6568730	x	6mer	362	NA	0	Mir-493	>TGTACA	>TGTACA	0.799944281578064
Mir493	6mer	MARCHF5	362	354	359	354	359	6568730	x	6mer	362	NA	0	Mir-493	>TGTACA	>TGTACA	0.799944281578064
Mir493	6mer	C14H2ORF42	548	168	173	168	173	30027560	x	6mer	548	NA	0	Mir-493	>TGTACA	>TGTACA	0.799944281578064
Mir493	6mer	C14H2ORF42	548	168	173	168	173	30027560	x	6mer	548	NA	0	Mir-493	>TGTACA	>TGTACA	0.799944281578064
Mir493	6mer	ARX	462	613	618	613	618	20300612	x	6mer	462	NA	0	Mir-493	>TGTACA	>TGTACA	0.799944281578064
Mir493	6mer	ARX	462	613	618	613	618	20300612	x	6mer	462	NA	0	Mir-493	>TGTACA	>TGTACA	0.799944281578064
Mir493	6mer	ACTL7B	359	54	59	54	59	6171224	x	6mer	359	NA	0	Mir-493	>TGTACA	>TGTACA	0.799944281578064
Mir493	6mer	ACTL7B	359	54	59	54	59	6171224	x	6mer	359	NA	0	Mir-493	>TGTACA	>TGTACA	0.799944281578064
Mir493	6mer	CUNH11ORF16	357	277	282	277	282	5598224	x	6mer	357	NA	0	Mir-493	>TGTACA	>TGTACA	0.799944281578064
Mir493	6mer	CUNH11ORF16	357	277	282	277	282	5598224	x	6mer	357	NA	0	Mir-493	>TGTACA	>TGTACA	0.799944281578064
Mir493	6mer	NCOA6	327	438	443	438	443	1355509	x	6mer	327	NA	0	Mir-493	>TGTACA	>TGTACA	0.799944281578064
Mir493	6mer	NCOA6	327	438	443	438	443	1355509	x	6mer	327	NA	0	Mir-493	>TGTACA	>TGTACA	0.799944281578064
Mir493	6mer	GPHN	345	724	729	724	729	2865067	x	6mer	345	NA	0	Mir-493	>TGTACA	>TGTACA	0.799944281578064
Mir493	6mer	GPHN	345	724	729	724	729	2865067	x	6mer	345	NA	0	Mir-493	>TGTACA	>TGTACA	0.799944281578064
Mir493	6mer	NPL	519	20	25	20	25	25734092	x	6mer	519	NA	0	Mir-493	>TGTACA	>TGTACA	0.799944281578064
Mir493	6mer	NPL	519	20	25	20	25	25734092	x	6mer	519	NA	0	Mir-493	>TGTACA	>TGTACA	0.799944281578064
Mir493	6mer	NCOA6	442	88	93	88	93	18548276	x	6mer	442	NA	0	Mir-493	>TGTACA	>TGTACA	0.799944281578064
Mir493	6mer	NCOA6	442	88	93	88	93	18548276	x	6mer	442	NA	0	Mir-493	>TGTACA	>TGTACA	0.799944281578064
Mir493	6mer	GJC1	485	362	367	362	367	22902589	x	6mer	485	NA	0	Mir-493	>TGTACA	>TGTACA	0.799944281578064
Mir493	6mer	GJC1	485	362	367	362	367	22902589	x	6mer	485	NA	0	Mir-493	>TGTACA	>TGTACA	0.799944281578064
Mir493	6mer	FASTKD3	359	145	150	145	150	6328566	x	6mer	359	NA	0	Mir-493	>TGTACA	>TGTACA	0.799944281578064
Mir493	6mer	FASTKD3	359	145	150	145	150	6328566	x	6mer	359	NA	0	Mir-493	>TGTACA	>TGTACA	0.799944281578064
Mir493	6mer	MYLK2	330	20	25	20	25	1527230	x	6mer	330	NA	0	Mir-493	>TGTACA	>TGTACA	0.799944281578064
Mir493	6mer	MYLK2	330	20	25	20	25	1527230	x	6mer	330	NA	0	Mir-493	>TGTACA	>TGTACA	0.799944281578064
Mir493	6mer	CUL1	322	73	78	73	78	66042	x	6mer	322	NA	0	Mir-493	>TGTACA	>TGTACA	0.799944281578064
Mir493	6mer	CUL1	322	73	78	73	78	66042	x	6mer	322	NA	0	Mir-493	>TGTACA	>TGTACA	0.799944281578064
Mir493	6mer	ARHGAP35	407	63	68	63	68	11594857	x	6mer	407	NA	0	Mir-493	>TGTACA	>TGTACA	0.799944281578064
Mir493	6mer	ARHGAP35	407	63	68	63	68	11594857	x	6mer	407	NA	0	Mir-493	>TGTACA	>TGTACA	0.799944281578064
Mir493	6mer	SRSF4	537	38	43	38	43	29160433	x	6mer	537	NA	0	Mir-493	>TGTACA	>TGTACA	0.799944281578064
Mir493	6mer	SRSF4	537	38	43	38	43	29160433	x	6mer	537	NA	0	Mir-493	>TGTACA	>TGTACA	0.799944281578064
Mir493	6mer	RPL7A	380	21	26	21	26	8249886	x	6mer	380	NA	0	Mir-493	>TGTACA	>TGTACA	0.799944281578064
Mir493	6mer	RPL7A	380	21	26	21	26	8249886	x	6mer	380	NA	0	Mir-493	>TGTACA	>TGTACA	0.799944281578064
Mir493	6mer	LAMC3	359	819	824	819	824	6166383	x	6mer	359	NA	0	Mir-493	>TGTACA	>TGTACA	0.799944281578064
Mir493	6mer	LAMC3	359	819	824	819	824	6166383	x	6mer	359	NA	0	Mir-493	>TGTACA	>TGTACA	0.799944281578064
Mir493	6mer	ZFYVE21	366	260	265	260	265	6927645	x	6mer	366	NA	0	Mir-493	>TGTACA	>TGTACA	0.799944281578064
Mir493	6mer	ZFYVE21	366	260	265	260	265	6927645	x	6mer	366	NA	0	Mir-493	>TGTACA	>TGTACA	0.799944281578064
Mir493	6mer	PDCD4	525	28	33	28	33	26768754	x	6mer	525	NA	0	Mir-493	>TGTACA	>TGTACA	0.799944281578064
Mir493	6mer	PDCD4	525	28	33	28	33	26768754	x	6mer	525	NA	0	Mir-493	>TGTACA	>TGTACA	0.799944281578064
Mir493	6mer	PCBP4	385	68	73	68	73	8650453	x	6mer	385	NA	0	Mir-493	>TGTACA	>TGTACA	0.799944281578064
Mir493	6mer	PCBP4	385	68	73	68	73	8650453	x	6mer	385	NA	0	Mir-493	>TGTACA	>TGTACA	0.799944281578064
Mir493	6mer	PNPLA1	510	76	81	76	81	24094456	x	6mer	510	NA	0	Mir-493	>TGTACA	>TGTACA	0.799944281578064
Mir493	6mer	PNPLA1	510	76	81	76	81	24094456	x	6mer	510	NA	0	Mir-493	>TGTACA	>TGTACA	0.799944281578064
Mir493	6mer	GGNBP2	331	307	312	307	312	2270105	x	6mer	331	NA	0	Mir-493	>TGTACA	>TGTACA	0.799944281578064
Mir493	6mer	GGNBP2	331	307	312	307	312	2270105	x	6mer	331	NA	0	Mir-493	>TGTACA	>TGTACA	0.799944281578064
Mir493	6mer	ZNF438	530	116	121	116	121	27199469	x	6mer	530	NA	0	Mir-493	>TGTACA	>TGTACA	0.799944281578064
Mir493	6mer	ZNF438	530	116	121	116	121	27199469	x	6mer	530	NA	0	Mir-493	>TGTACA	>TGTACA	0.799944281578064
Mir493	6mer	PSMG4	417	32	37	32	37	12378473	x	6mer	417	NA	0	Mir-493	>TGTACA	>TGTACA	0.799944281578064
Mir493	6mer	PSMG4	417	32	37	32	37	12378473	x	6mer	417	NA	0	Mir-493	>TGTACA	>TGTACA	0.799944281578064
Mir493	6mer	OVCH1	538	149	154	149	154	29656431	x	6mer	538	NA	0	Mir-493	>TGTACA	>TGTACA	0.799944281578064
Mir493	6mer	OVCH1	538	149	154	149	154	29656431	x	6mer	538	NA	0	Mir-493	>TGTACA	>TGTACA	0.799944281578064
Mir493	6mer	PUS1	358	177	182	177	182	5853482	x	6mer	358	NA	0	Mir-493	>TGTACA	>TGTACA	0.799944281578064
Mir493	6mer	PUS1	358	177	182	177	182	5853482	x	6mer	358	NA	0	Mir-493	>TGTACA	>TGTACA	0.799944281578064
Mir493	6mer	TTC19	420	485	490	485	490	13484443	x	6mer	420	NA	0	Mir-493	>TGTACA	>TGTACA	0.799944281578064
Mir493	6mer	TTC19	420	485	490	485	490	13484443	x	6mer	420	NA	0	Mir-493	>TGTACA	>TGTACA	0.799944281578064
Mir493	6mer	TMEM216	533	359	364	359	364	28538410	x	6mer	533	NA	0	Mir-493	>TGTACA	>TGTACA	0.799944281578064
Mir493	6mer	TMEM216	533	359	364	359	364	28538410	x	6mer	533	NA	0	Mir-493	>TGTACA	>TGTACA	0.799944281578064
Mir493	6mer	TERF2IP	345	91	96	91	96	3147888	x	6mer	345	NA	0	Mir-493	>TGTACA	>TGTACA	0.799944281578064
Mir493	6mer	TERF2IP	345	91	96	91	96	3147888	x	6mer	345	NA	0	Mir-493	>TGTACA	>TGTACA	0.799944281578064
Mir493	6mer	AVEN	537	194	199	194	199	29081299	x	6mer	537	NA	0	Mir-493	>TGTACA	>TGTACA	0.799944281578064
Mir493	6mer	AVEN	537	194	199	194	199	29081299	x	6mer	537	NA	0	Mir-493	>TGTACA	>TGTACA	0.799944281578064
Mir493	6mer	JMJD1C	447	352	357	352	357	19200070	x	6mer	447	NA	0	Mir-493	>TGTACA	>TGTACA	0.799944281578064
Mir493	6mer	JMJD1C	447	352	357	352	357	19200070	x	6mer	447	NA	0	Mir-493	>TGTACA	>TGTACA	0.799944281578064
Mir493	6mer	RSRC2	515	328	333	328	333	25330769	x	6mer	515	NA	0	Mir-493	>TGTACA	>TGTACA	0.799944281578064
Mir493	6mer	RSRC2	515	328	333	328	333	25330769	x	6mer	515	NA	0	Mir-493	>TGTACA	>TGTACA	0.799944281578064
Mir493	6mer	LTV1	396	211	216	211	216	9933646	x	6mer	396	NA	0	Mir-493	>TGTACA	>TGTACA	0.799944281578064
Mir493	6mer	LTV1	396	211	216	211	216	9933646	x	6mer	396	NA	0	Mir-493	>TGTACA	>TGTACA	0.799944281578064
Mir493	6mer	SLC30A5	509	91	96	91	96	23575131	x	6mer	509	NA	0	Mir-493	>TGTACA	>TGTACA	0.799944281578064
Mir493	6mer	SLC30A5	509	91	96	91	96	23575131	x	6mer	509	NA	0	Mir-493	>TGTACA	>TGTACA	0.799944281578064
Mir493	6mer	PGM3	333	551	556	551	556	2478390	x	6mer	333	NA	0	Mir-493	>TGTACA	>TGTACA	0.799944281578064
Mir493	6mer	PGM3	333	551	556	551	556	2478390	x	6mer	333	NA	0	Mir-493	>TGTACA	>TGTACA	0.799944281578064
Mir493	6mer	COL15A1	419	52	57	52	57	12875340	x	6mer	419	NA	0	Mir-493	>TGTACA	>TGTACA	0.799944281578064
Mir493	6mer	COL15A1	419	52	57	52	57	12875340	x	6mer	419	NA	0	Mir-493	>TGTACA	>TGTACA	0.799944281578064
Mir493	6mer	PDGFRL	531	44	49	44	49	27955124	x	6mer	531	NA	0	Mir-493	>TGTACA	>TGTACA	0.799944281578064
Mir493	6mer	PDGFRL	531	44	49	44	49	27955124	x	6mer	531	NA	0	Mir-493	>TGTACA	>TGTACA	0.799944281578064
Mir493	6mer	TAF8	404	21	26	21	26	11036061	x	6mer	404	NA	0	Mir-493	>TGTACA	>TGTACA	0.799944281578064
Mir493	6mer	TAF8	404	21	26	21	26	11036061	x	6mer	404	NA	0	Mir-493	>TGTACA	>TGTACA	0.799944281578064
Mir493	6mer	BAG3	531	479	484	479	484	27877980	x	6mer	531	NA	0	Mir-493	>TGTACA	>TGTACA	0.799944281578064
Mir493	6mer	BAG3	531	479	484	479	484	27877980	x	6mer	531	NA	0	Mir-493	>TGTACA	>TGTACA	0.799944281578064
Mir493	6mer	KIFC3	333	405	410	405	410	2703520	x	6mer	333	NA	0	Mir-493	>TGTACA	>TGTACA	0.799944281578064
Mir493	6mer	KIFC3	333	405	410	405	410	2703520	x	6mer	333	NA	0	Mir-493	>TGTACA	>TGTACA	0.799944281578064
Mir493	6mer	KCNC2	514	711	716	711	716	25026490	x	6mer	514	NA	0	Mir-493	>TGTACA	>TGTACA	0.799944281578064
Mir493	6mer	KCNC2	514	711	716	711	716	25026490	x	6mer	514	NA	0	Mir-493	>TGTACA	>TGTACA	0.799944281578064
Mir493	6mer	SSTR2	398	104	109	104	109	10440762	x	6mer	398	NA	0	Mir-493	>TGTACA	>TGTACA	0.799944281578064
Mir493	6mer	SSTR2	398	104	109	104	109	10440762	x	6mer	398	NA	0	Mir-493	>TGTACA	>TGTACA	0.799944281578064
Mir493	6mer	FAM43A	351	729	734	729	734	4519468	x	6mer	351	NA	0	Mir-493	>TGTACA	>TGTACA	0.799944281578064
Mir493	6mer	FAM43A	351	729	734	729	734	4519468	x	6mer	351	NA	0	Mir-493	>TGTACA	>TGTACA	0.799944281578064
Mir493	6mer	LEXM	356	633	638	633	638	5030849	x	6mer	356	NA	0	Mir-493	>TGTACA	>TGTACA	0.799944281578064
Mir493	6mer	LEXM	356	633	638	633	638	5030849	x	6mer	356	NA	0	Mir-493	>TGTACA	>TGTACA	0.799944281578064
Mir493	6mer	PCDH7	358	220	225	220	225	5610431	x	6mer	358	NA	0	Mir-493	>TGTACA	>TGTACA	0.799944281578064
Mir493	6mer	PCDH7	358	220	225	220	225	5610431	x	6mer	358	NA	0	Mir-493	>TGTACA	>TGTACA	0.799944281578064
Mir493	6mer	TSHZ3	331	142	147	142	147	2249516	x	6mer	331	NA	0	Mir-493	>TGTACA	>TGTACA	0.799944281578064
Mir493	6mer	TSHZ3	331	142	147	142	147	2249516	x	6mer	331	NA	0	Mir-493	>TGTACA	>TGTACA	0.799944281578064
Mir493	6mer	ADAMTS20	326	398	403	398	403	811623	x	6mer	326	NA	0	Mir-493	>TGTACA	>TGTACA	0.799944281578064
Mir493	6mer	ADAMTS20	326	398	403	398	403	811623	x	6mer	326	NA	0	Mir-493	>TGTACA	>TGTACA	0.799944281578064
Mir493	6mer	TENT5B	485	255	260	255	260	22791338	x	6mer	485	NA	0	Mir-493	>TGTACA	>TGTACA	0.799944281578064
Mir493	6mer	TENT5B	485	255	260	255	260	22791338	x	6mer	485	NA	0	Mir-493	>TGTACA	>TGTACA	0.799944281578064
Mir493	6mer	NR1H4	345	312	317	312	317	2879202	x	6mer	345	NA	0	Mir-493	>TGTACA	>TGTACA	0.799944281578064
Mir493	6mer	NR1H4	345	312	317	312	317	2879202	x	6mer	345	NA	0	Mir-493	>TGTACA	>TGTACA	0.799944281578064
Mir493	6mer	NR2F1	326	376	381	376	381	750942	x	6mer	326	NA	0	Mir-493	>TGTACA	>TGTACA	0.799944281578064
Mir493	6mer	NR2F1	326	376	381	376	381	750942	x	6mer	326	NA	0	Mir-493	>TGTACA	>TGTACA	0.799944281578064
Mir493	6mer	SMIM26	327	90	95	90	95	1351396	x	6mer	327	NA	0	Mir-493	>TGTACA	>TGTACA	0.799944281578064
Mir493	6mer	SMIM26	327	90	95	90	95	1351396	x	6mer	327	NA	0	Mir-493	>TGTACA	>TGTACA	0.799944281578064
Mir493	6mer	FHL2	533	252	257	252	257	28671484	x	6mer	533	NA	0	Mir-493	>TGTACA	>TGTACA	0.799944281578064
Mir493	6mer	FHL2	533	252	257	252	257	28671484	x	6mer	533	NA	0	Mir-493	>TGTACA	>TGTACA	0.799944281578064
Mir493	6mer	SLC49A4	407	252	257	252	257	11297617	x	6mer	407	NA	0	Mir-493	>TGTACA	>TGTACA	0.799944281578064
Mir493	6mer	SLC49A4	407	252	257	252	257	11297617	x	6mer	407	NA	0	Mir-493	>TGTACA	>TGTACA	0.799944281578064
Mir493	6mer	CCNB1	533	53	58	53	58	28633181	x	6mer	533	NA	0	Mir-493	>TGTACA	>TGTACA	0.799944281578064
Mir493	6mer	CCNB1	533	53	58	53	58	28633181	x	6mer	533	NA	0	Mir-493	>TGTACA	>TGTACA	0.799944281578064
Mir493	6mer	NEUROD6	356	355	360	355	360	4900369	x	6mer	356	NA	0	Mir-493	>TGTACA	>TGTACA	0.799944281578064
Mir493	6mer	NEUROD6	356	355	360	355	360	4900369	x	6mer	356	NA	0	Mir-493	>TGTACA	>TGTACA	0.799944281578064
Mir493	6mer	TGS1	380	459	464	459	464	8303214	x	6mer	380	NA	0	Mir-493	>TGTACA	>TGTACA	0.799944281578064
Mir493	6mer	TGS1	380	459	464	459	464	8303214	x	6mer	380	NA	0	Mir-493	>TGTACA	>TGTACA	0.799944281578064
Mir493	6mer	TMEM123	462	71	76	71	76	20071925	x	6mer	462	NA	0	Mir-493	>TGTACA	>TGTACA	0.799944281578064
Mir493	6mer	TMEM123	462	71	76	71	76	20071925	x	6mer	462	NA	0	Mir-493	>TGTACA	>TGTACA	0.799944281578064
Mir493	6mer	RBM7	366	858	863	858	863	6973058	x	6mer	366	NA	0	Mir-493	>TGTACA	>TGTACA	0.799944281578064
Mir493	6mer	RBM7	366	858	863	858	863	6973058	x	6mer	366	NA	0	Mir-493	>TGTACA	>TGTACA	0.799944281578064
Mir493	6mer	COQ10B	398	158	163	158	163	10115589	x	6mer	398	NA	0	Mir-493	>TGTACA	>TGTACA	0.799944281578064
Mir493	6mer	COQ10B	398	158	163	158	163	10115589	x	6mer	398	NA	0	Mir-493	>TGTACA	>TGTACA	0.799944281578064
Mir493	6mer	CD209	524	289	294	289	294	26422666	x	6mer	524	NA	0	Mir-493	>TGTACA	>TGTACA	0.799944281578064
Mir493	6mer	CD209	524	289	294	289	294	26422666	x	6mer	524	NA	0	Mir-493	>TGTACA	>TGTACA	0.799944281578064
Mir493	6mer	TMEM155	345	316	321	316	321	2791574	x	6mer	345	NA	0	Mir-493	>TGTACA	>TGTACA	0.799944281578064
Mir493	6mer	TMEM155	345	316	321	316	321	2791574	x	6mer	345	NA	0	Mir-493	>TGTACA	>TGTACA	0.799944281578064
Mir493	6mer	GAS2L1	362	157	162	157	162	6657448	x	6mer	362	NA	0	Mir-493	>TGTACA	>TGTACA	0.799944281578064
Mir493	6mer	GAS2L1	362	157	162	157	162	6657448	x	6mer	362	NA	0	Mir-493	>TGTACA	>TGTACA	0.799944281578064
Mir493	6mer	USP10	362	681	686	681	686	6650484	x	6mer	362	NA	0	Mir-493	>TGTACA	>TGTACA	0.799944281578064
Mir493	6mer	USP10	362	681	686	681	686	6650484	x	6mer	362	NA	0	Mir-493	>TGTACA	>TGTACA	0.799944281578064
Mir493	6mer	DKK1	333	742	747	742	747	2652021	x	6mer	333	NA	0	Mir-493	>TGTACA	>TGTACA	0.799944281578064
Mir493	6mer	DKK1	333	742	747	742	747	2652021	x	6mer	333	NA	0	Mir-493	>TGTACA	>TGTACA	0.799944281578064
Mir493	6mer	CSNK1G2	322	87	92	87	92	123416	x	6mer	322	NA	0	Mir-493	>TGTACA	>TGTACA	0.799944281578064
Mir493	6mer	CSNK1G2	322	87	92	87	92	123416	x	6mer	322	NA	0	Mir-493	>TGTACA	>TGTACA	0.799944281578064
Mir493	6mer	IRF6	322	27	32	27	32	267373	x	6mer	322	NA	0	Mir-493	>TGTACA	>TGTACA	0.799944281578064
Mir493	6mer	IRF6	322	27	32	27	32	267373	x	6mer	322	NA	0	Mir-493	>TGTACA	>TGTACA	0.799944281578064
Mir493	6mer	ABCA5	447	185	190	185	190	19430516	x	6mer	447	NA	0	Mir-493	>TGTACA	>TGTACA	0.799944281578064
Mir493	6mer	ABCA5	447	185	190	185	190	19430516	x	6mer	447	NA	0	Mir-493	>TGTACA	>TGTACA	0.799944281578064
Mir493	6mer	MAMDC2	509	925	930	925	930	23746052	x	6mer	509	NA	0	Mir-493	>TGTACA	>TGTACA	0.799944281578064
Mir493	6mer	MAMDC2	509	925	930	925	930	23746052	x	6mer	509	NA	0	Mir-493	>TGTACA	>TGTACA	0.799944281578064
Mir493	6mer	HEATR3	346	96	101	96	101	3575791	x	6mer	346	NA	0	Mir-493	>TGTACA	>TGTACA	0.799944281578064
Mir493	6mer	HEATR3	346	96	101	96	101	3575791	x	6mer	346	NA	0	Mir-493	>TGTACA	>TGTACA	0.799944281578064
Mir493	6mer	DEPDC1B	350	494	499	494	499	3967422	x	6mer	350	NA	0	Mir-493	>TGTACA	>TGTACA	0.799944281578064
Mir493	6mer	DEPDC1B	350	494	499	494	499	3967422	x	6mer	350	NA	0	Mir-493	>TGTACA	>TGTACA	0.799944281578064
Mir493	6mer	RXRG	525	144	149	144	149	27039838	x	6mer	525	NA	0	Mir-493	>TGTACA	>TGTACA	0.799944281578064
Mir493	6mer	RXRG	525	144	149	144	149	27039838	x	6mer	525	NA	0	Mir-493	>TGTACA	>TGTACA	0.799944281578064
Mir493	6mer	SLC44A4	417	93	98	93	98	12381596	x	6mer	417	NA	0	Mir-493	>TGTACA	>TGTACA	0.799944281578064
Mir493	6mer	SLC44A4	417	93	98	93	98	12381596	x	6mer	417	NA	0	Mir-493	>TGTACA	>TGTACA	0.799944281578064
Mir493	6mer	PDE9A	357	163	168	163	168	5362635	x	6mer	357	NA	0	Mir-493	>TGTACA	>TGTACA	0.799944281578064
Mir493	6mer	PDE9A	357	163	168	163	168	5362635	x	6mer	357	NA	0	Mir-493	>TGTACA	>TGTACA	0.799944281578064
Mir493	6mer	TMEM17	398	162	167	162	167	10294630	x	6mer	398	NA	0	Mir-493	>TGTACA	>TGTACA	0.799944281578064
Mir493	6mer	TMEM17	398	162	167	162	167	10294630	x	6mer	398	NA	0	Mir-493	>TGTACA	>TGTACA	0.799944281578064
Mir493	6mer	BARHL2	514	538	543	538	543	24925542	x	6mer	514	NA	0	Mir-493	>TGTACA	>TGTACA	0.799944281578064
Mir493	6mer	BARHL2	514	538	543	538	543	24925542	x	6mer	514	NA	0	Mir-493	>TGTACA	>TGTACA	0.799944281578064
Mir493	6mer	LTV1	467	152	157	152	157	20660476	x	6mer	467	NA	0	Mir-493	>TGTACA	>TGTACA	0.799944281578064
Mir493	6mer	LTV1	467	152	157	152	157	20660476	x	6mer	467	NA	0	Mir-493	>TGTACA	>TGTACA	0.799944281578064
Mir493	6mer	SPR	407	575	580	575	580	11521939	x	6mer	407	NA	0	Mir-493	>TGTACA	>TGTACA	0.799944281578064
Mir493	6mer	SPR	407	575	580	575	580	11521939	x	6mer	407	NA	0	Mir-493	>TGTACA	>TGTACA	0.799944281578064
Mir493	6mer	MARVELD1	404	299	304	299	304	11080421	x	6mer	404	NA	0	Mir-493	>TGTACA	>TGTACA	0.799944281578064
Mir493	6mer	MARVELD1	404	299	304	299	304	11080421	x	6mer	404	NA	0	Mir-493	>TGTACA	>TGTACA	0.799944281578064
Mir493	6mer	CB3H15ORF61	330	45	50	45	50	1596641	x	6mer	330	NA	0	Mir-493	>TGTACA	>TGTACA	0.799944281578064
Mir493	6mer	CB3H15ORF61	330	45	50	45	50	1596641	x	6mer	330	NA	0	Mir-493	>TGTACA	>TGTACA	0.799944281578064
Mir493	6mer	GABRA5	532	214	219	214	219	28048890	x	6mer	532	NA	0	Mir-493	>TGTACA	>TGTACA	0.799944281578064
Mir493	6mer	GABRA5	532	214	219	214	219	28048890	x	6mer	532	NA	0	Mir-493	>TGTACA	>TGTACA	0.799944281578064
Mir493	6mer	EIF2AK3	519	76	81	76	81	25684514	x	6mer	519	NA	0	Mir-493	>TGTACA	>TGTACA	0.799944281578064
Mir493	6mer	EIF2AK3	519	76	81	76	81	25684514	x	6mer	519	NA	0	Mir-493	>TGTACA	>TGTACA	0.799944281578064
Mir493	6mer	LRP1	514	679	684	679	684	25028890	x	6mer	514	NA	0	Mir-493	>TGTACA	>TGTACA	0.799944281578064
Mir493	6mer	LRP1	514	679	684	679	684	25028890	x	6mer	514	NA	0	Mir-493	>TGTACA	>TGTACA	0.799944281578064
Mir493	6mer	SRSF3	346	882	887	882	887	3443833	x	6mer	346	NA	0	Mir-493	>TGTACA	>TGTACA	0.799944281578064
Mir493	6mer	SRSF3	346	882	887	882	887	3443833	x	6mer	346	NA	0	Mir-493	>TGTACA	>TGTACA	0.799944281578064
Mir493	6mer	LAMP1	522	670	675	670	675	26201608	x	6mer	522	NA	0	Mir-493	>TGTACA	>TGTACA	0.799944281578064
Mir493	6mer	LAMP1	522	670	675	670	675	26201608	x	6mer	522	NA	0	Mir-493	>TGTACA	>TGTACA	0.799944281578064
Mir493	6mer	AKIP1	356	70	75	70	75	4886279	x	6mer	356	NA	0	Mir-493	>TGTACA	>TGTACA	0.799944281578064
Mir493	6mer	AKIP1	356	70	75	70	75	4886279	x	6mer	356	NA	0	Mir-493	>TGTACA	>TGTACA	0.799944281578064
Mir493	6mer	DEFB114	486	38	43	38	43	23087774	x	6mer	486	NA	0	Mir-493	>TGTACA	>TGTACA	0.799944281578064
Mir493	6mer	DEFB114	486	38	43	38	43	23087774	x	6mer	486	NA	0	Mir-493	>TGTACA	>TGTACA	0.799944281578064
Mir493	6mer	UPRT	385	440	445	440	445	9076134	x	6mer	385	NA	0	Mir-493	>TGTACA	>TGTACA	0.799944281578064
Mir493	6mer	UPRT	385	440	445	440	445	9076134	x	6mer	385	NA	0	Mir-493	>TGTACA	>TGTACA	0.799944281578064
Mir493	6mer	SLF1	351	287	292	287	292	4484998	x	6mer	351	NA	0	Mir-493	>TGTACA	>TGTACA	0.799944281578064
Mir493	6mer	SLF1	351	287	292	287	292	4484998	x	6mer	351	NA	0	Mir-493	>TGTACA	>TGTACA	0.799944281578064
Mir493	6mer	DHX30	548	41	46	41	46	29981812	x	6mer	548	NA	0	Mir-493	>TGTACA	>TGTACA	0.799944281578064
Mir493	6mer	DHX30	548	41	46	41	46	29981812	x	6mer	548	NA	0	Mir-493	>TGTACA	>TGTACA	0.799944281578064
Mir493	6mer	SNAPIN	482	168	173	168	173	22081767	x	6mer	482	NA	0	Mir-493	>TGTACA	>TGTACA	0.799944281578064
Mir493	6mer	SNAPIN	482	168	173	168	173	22081767	x	6mer	482	NA	0	Mir-493	>TGTACA	>TGTACA	0.799944281578064
Mir493	6mer	H3-3B	467	262	267	262	267	20574757	x	6mer	467	NA	0	Mir-493	>TGTACA	>TGTACA	0.799944281578064
Mir493	6mer	H3-3B	467	262	267	262	267	20574757	x	6mer	467	NA	0	Mir-493	>TGTACA	>TGTACA	0.799944281578064
Mir493	6mer	DNAJC12	533	159	164	159	164	28673299	x	6mer	533	NA	0	Mir-493	>TGTACA	>TGTACA	0.799944281578064
Mir493	6mer	DNAJC12	533	159	164	159	164	28673299	x	6mer	533	NA	0	Mir-493	>TGTACA	>TGTACA	0.799944281578064
Mir493	6mer	CDKN2D	358	493	498	493	498	5908840	x	6mer	358	NA	0	Mir-493	>TGTACA	>TGTACA	0.799944281578064
Mir493	6mer	CDKN2D	358	493	498	493	498	5908840	x	6mer	358	NA	0	Mir-493	>TGTACA	>TGTACA	0.799944281578064
Mir493	6mer	XRCC1	404	89	94	89	94	11150120	x	6mer	404	NA	0	Mir-493	>TGTACA	>TGTACA	0.799944281578064
Mir493	6mer	XRCC1	404	89	94	89	94	11150120	x	6mer	404	NA	0	Mir-493	>TGTACA	>TGTACA	0.799944281578064
Mir493	6mer	AGAP3	419	420	425	420	425	12857323	x	6mer	419	NA	0	Mir-493	>TGTACA	>TGTACA	0.799944281578064
Mir493	6mer	AGAP3	419	420	425	420	425	12857323	x	6mer	419	NA	0	Mir-493	>TGTACA	>TGTACA	0.799944281578064
Mir493	6mer	TMEFF2	509	81	86	81	86	23503339	x	6mer	509	NA	0	Mir-493	>TGTACA	>TGTACA	0.799944281578064
Mir493	6mer	TMEFF2	509	81	86	81	86	23503339	x	6mer	509	NA	0	Mir-493	>TGTACA	>TGTACA	0.799944281578064
Mir493	6mer	R3HDM1	359	57	62	57	62	6140958	x	6mer	359	NA	0	Mir-493	>TGTACA	>TGTACA	0.799944281578064
Mir493	6mer	R3HDM1	359	57	62	57	62	6140958	x	6mer	359	NA	0	Mir-493	>TGTACA	>TGTACA	0.799944281578064
Mir493	6mer	CDH11	346	330	335	330	335	3577720	x	6mer	346	NA	0	Mir-493	>TGTACA	>TGTACA	0.799944281578064
Mir493	6mer	CDH11	346	330	335	330	335	3577720	x	6mer	346	NA	0	Mir-493	>TGTACA	>TGTACA	0.799944281578064
Mir493	6mer	EFNA3	350	341	346	341	346	4064227	x	6mer	350	NA	0	Mir-493	>TGTACA	>TGTACA	0.799944281578064
Mir493	6mer	EFNA3	350	341	346	341	346	4064227	x	6mer	350	NA	0	Mir-493	>TGTACA	>TGTACA	0.799944281578064
Mir493	6mer	PLA1A	357	61	66	61	66	5369168	x	6mer	357	NA	0	Mir-493	>TGTACA	>TGTACA	0.799944281578064
Mir493	6mer	PLA1A	357	61	66	61	66	5369168	x	6mer	357	NA	0	Mir-493	>TGTACA	>TGTACA	0.799944281578064
Mir493	6mer	RBM3	380	323	328	323	328	8613551	x	6mer	380	NA	0	Mir-493	>TGTACA	>TGTACA	0.799944281578064
Mir493	6mer	RBM3	380	323	328	323	328	8613551	x	6mer	380	NA	0	Mir-493	>TGTACA	>TGTACA	0.799944281578064
Mir493	6mer	HIC1	447	799	804	799	804	19445906	x	6mer	447	NA	0	Mir-493	>TGTACA	>TGTACA	0.799944281578064
Mir493	6mer	HIC1	447	799	804	799	804	19445906	x	6mer	447	NA	0	Mir-493	>TGTACA	>TGTACA	0.799944281578064
Mir493	6mer	MRPS26	417	176	181	176	181	12479012	x	6mer	417	NA	0	Mir-493	>TGTACA	>TGTACA	0.799944281578064
Mir493	6mer	MRPS26	417	176	181	176	181	12479012	x	6mer	417	NA	0	Mir-493	>TGTACA	>TGTACA	0.799944281578064
Mir493	6mer	ATG101	419	249	254	249	254	12941961	x	6mer	419	NA	0	Mir-493	>TGTACA	>TGTACA	0.799944281578064
Mir493	6mer	ATG101	419	249	254	249	254	12941961	x	6mer	419	NA	0	Mir-493	>TGTACA	>TGTACA	0.799944281578064
Mir493	6mer	CITED2	448	241	246	241	246	19673420	x	6mer	448	NA	0	Mir-493	>TGTACA	>TGTACA	0.799944281578064
Mir493	6mer	CITED2	448	241	246	241	246	19673420	x	6mer	448	NA	0	Mir-493	>TGTACA	>TGTACA	0.799944281578064
Mir493	6mer	AKIRIN2	538	41	46	41	46	29709339	x	6mer	538	NA	0	Mir-493	>TGTACA	>TGTACA	0.799944281578064
Mir493	6mer	AKIRIN2	538	41	46	41	46	29709339	x	6mer	538	NA	0	Mir-493	>TGTACA	>TGTACA	0.799944281578064
Mir493	6mer	H2AC6	350	169	174	169	174	4368844	x	6mer	350	NA	0	Mir-493	>TGTACA	>TGTACA	0.799944281578064
Mir493	6mer	H2AC6	350	169	174	169	174	4368844	x	6mer	350	NA	0	Mir-493	>TGTACA	>TGTACA	0.799944281578064
Mir493	6mer	SMPX	356	127	132	127	132	5132015	x	6mer	356	NA	0	Mir-493	>TGTACA	>TGTACA	0.799944281578064
Mir493	6mer	SMPX	356	127	132	127	132	5132015	x	6mer	356	NA	0	Mir-493	>TGTACA	>TGTACA	0.799944281578064
Mir493	6mer	NEO1	533	321	326	321	326	28458029	x	6mer	533	NA	0	Mir-493	>TGTACA	>TGTACA	0.799944281578064
Mir493	6mer	NEO1	533	321	326	321	326	28458029	x	6mer	533	NA	0	Mir-493	>TGTACA	>TGTACA	0.799944281578064
Mir493	6mer	CNOT10	442	120	125	120	125	18581303	x	6mer	442	NA	0	Mir-493	>TGTACA	>TGTACA	0.799944281578064
Mir493	6mer	CNOT10	442	120	125	120	125	18581303	x	6mer	442	NA	0	Mir-493	>TGTACA	>TGTACA	0.799944281578064
Mir493	6mer	TRAPPC4	420	59	64	59	64	13260417	x	6mer	420	NA	0	Mir-493	>TGTACA	>TGTACA	0.799944281578064
Mir493	6mer	TRAPPC4	420	59	64	59	64	13260417	x	6mer	420	NA	0	Mir-493	>TGTACA	>TGTACA	0.799944281578064
Mir493	6mer	IGF2	532	696	701	696	701	28149408	x	6mer	532	NA	0	Mir-493	>TGTACA	>TGTACA	0.799944281578064
Mir493	6mer	IGF2	532	696	701	696	701	28149408	x	6mer	532	NA	0	Mir-493	>TGTACA	>TGTACA	0.799944281578064
Mir493	6mer	CDON	515	45	50	45	50	25259734	x	6mer	515	NA	0	Mir-493	>TGTACA	>TGTACA	0.799944281578064
Mir493	6mer	CDON	515	45	50	45	50	25259734	x	6mer	515	NA	0	Mir-493	>TGTACA	>TGTACA	0.799944281578064
Mir493	6mer	TIPRL	533	520	525	520	525	28476797	x	6mer	533	NA	0	Mir-493	>TGTACA	>TGTACA	0.799944281578064
Mir493	6mer	TIPRL	533	520	525	520	525	28476797	x	6mer	533	NA	0	Mir-493	>TGTACA	>TGTACA	0.799944281578064
Mir493	6mer	SMPD4	385	779	784	779	784	9045274	x	6mer	385	NA	0	Mir-493	>TGTACA	>TGTACA	0.799944281578064
Mir493	6mer	SMPD4	385	779	784	779	784	9045274	x	6mer	385	NA	0	Mir-493	>TGTACA	>TGTACA	0.799944281578064
Mir493	6mer	TOB1	519	497	502	497	502	25574338	x	6mer	519	NA	0	Mir-493	>TGTACA	>TGTACA	0.799944281578064
Mir493	6mer	TOB1	519	497	502	497	502	25574338	x	6mer	519	NA	0	Mir-493	>TGTACA	>TGTACA	0.799944281578064
Mir493	6mer	CCDC71	358	679	684	679	684	5770565	x	6mer	358	NA	0	Mir-493	>TGTACA	>TGTACA	0.799944281578064
Mir493	6mer	CCDC71	358	679	684	679	684	5770565	x	6mer	358	NA	0	Mir-493	>TGTACA	>TGTACA	0.799944281578064
Mir493	6mer	NEDD9	357	145	150	145	150	5374318	x	6mer	357	NA	0	Mir-493	>TGTACA	>TGTACA	0.799944281578064
Mir493	6mer	NEDD9	357	145	150	145	150	5374318	x	6mer	357	NA	0	Mir-493	>TGTACA	>TGTACA	0.799944281578064
Mir493	6mer	UBE2D2	346	196	201	196	201	3279439	x	6mer	346	NA	0	Mir-493	>TGTACA	>TGTACA	0.799944281578064
Mir493	6mer	UBE2D2	346	196	201	196	201	3279439	x	6mer	346	NA	0	Mir-493	>TGTACA	>TGTACA	0.799944281578064
Mir493	6mer	ARL13B	380	652	657	652	657	8344273	x	6mer	380	NA	0	Mir-493	>TGTACA	>TGTACA	0.799944281578064
Mir493	6mer	ARL13B	380	652	657	652	657	8344273	x	6mer	380	NA	0	Mir-493	>TGTACA	>TGTACA	0.799944281578064
Mir493	6mer	MOCOS	531	604	609	604	609	27839210	x	6mer	531	NA	0	Mir-493	>TGTACA	>TGTACA	0.799944281578064
Mir493	6mer	MOCOS	531	604	609	604	609	27839210	x	6mer	531	NA	0	Mir-493	>TGTACA	>TGTACA	0.799944281578064
Mir493	6mer	BBS7	446	239	244	239	244	18809622	x	6mer	446	NA	0	Mir-493	>TGTACA	>TGTACA	0.799944281578064
Mir493	6mer	BBS7	446	239	244	239	244	18809622	x	6mer	446	NA	0	Mir-493	>TGTACA	>TGTACA	0.799944281578064
Mir493	6mer	PSMG2	525	19	24	19	24	27045716	x	6mer	525	NA	0	Mir-493	>TGTACA	>TGTACA	0.799944281578064
Mir493	6mer	PSMG2	525	19	24	19	24	27045716	x	6mer	525	NA	0	Mir-493	>TGTACA	>TGTACA	0.799944281578064
Mir493	6mer	SRSF3	357	731	736	731	736	5522234	x	6mer	357	NA	0	Mir-493	>TGTACA	>TGTACA	0.799944281578064
Mir493	6mer	SRSF3	357	731	736	731	736	5522234	x	6mer	357	NA	0	Mir-493	>TGTACA	>TGTACA	0.799944281578064
Mir493	6mer	LAMA1	331	40	45	40	45	2166637	x	6mer	331	NA	0	Mir-493	>TGTACA	>TGTACA	0.799944281578064
Mir493	6mer	LAMA1	331	40	45	40	45	2166637	x	6mer	331	NA	0	Mir-493	>TGTACA	>TGTACA	0.799944281578064
Mir493	6mer	WASHC3	362	38	43	38	43	6495964	x	6mer	362	NA	0	Mir-493	>TGTACA	>TGTACA	0.799944281578064
Mir493	6mer	WASHC3	362	38	43	38	43	6495964	x	6mer	362	NA	0	Mir-493	>TGTACA	>TGTACA	0.799944281578064
Mir493	6mer	VPS50	326	180	185	180	185	976942	x	6mer	326	NA	0	Mir-493	>TGTACA	>TGTACA	0.799944281578064
Mir493	6mer	VPS50	326	180	185	180	185	976942	x	6mer	326	NA	0	Mir-493	>TGTACA	>TGTACA	0.799944281578064
Mir493	6mer	BCO2	357	83	88	83	88	5603520	x	6mer	357	NA	0	Mir-493	>TGTACA	>TGTACA	0.799944281578064
Mir493	6mer	BCO2	357	83	88	83	88	5603520	x	6mer	357	NA	0	Mir-493	>TGTACA	>TGTACA	0.799944281578064
Mir493	6mer	DIMT1	524	577	582	577	582	26447045	x	6mer	524	NA	0	Mir-493	>TGTACA	>TGTACA	0.799944281578064
Mir493	6mer	DIMT1	524	577	582	577	582	26447045	x	6mer	524	NA	0	Mir-493	>TGTACA	>TGTACA	0.799944281578064
Mir493	6mer	REPS2	404	152	157	152	157	11256625	x	6mer	404	NA	0	Mir-493	>TGTACA	>TGTACA	0.799944281578064
Mir493	6mer	REPS2	404	152	157	152	157	11256625	x	6mer	404	NA	0	Mir-493	>TGTACA	>TGTACA	0.799944281578064
Mir493	6mer	FRS2	358	671	676	671	676	5654581	x	6mer	358	NA	0	Mir-493	>TGTACA	>TGTACA	0.799944281578064
Mir493	6mer	FRS2	358	671	676	671	676	5654581	x	6mer	358	NA	0	Mir-493	>TGTACA	>TGTACA	0.799944281578064
Mir493	6mer	EIF1AX	446	373	378	373	378	19068234	x	6mer	446	NA	0	Mir-493	>TGTACA	>TGTACA	0.799944281578064
Mir493	6mer	EIF1AX	446	373	378	373	378	19068234	x	6mer	446	NA	0	Mir-493	>TGTACA	>TGTACA	0.799944281578064
Mir493	6mer	URM1	380	297	302	297	302	8246149	x	6mer	380	NA	0	Mir-493	>TGTACA	>TGTACA	0.799944281578064
Mir493	6mer	URM1	380	297	302	297	302	8246149	x	6mer	380	NA	0	Mir-493	>TGTACA	>TGTACA	0.799944281578064
Mir493	6mer	EFNA3	350	369	374	369	374	4064228	x	6mer	350	NA	0	Mir-493	>TGTACA	>TGTACA	0.799944281578064
Mir493	6mer	EFNA3	350	369	374	369	374	4064228	x	6mer	350	NA	0	Mir-493	>TGTACA	>TGTACA	0.799944281578064
Mir493	6mer	CSNK1G2	350	87	92	87	92	4256305	x	6mer	350	NA	0	Mir-493	>TGTACA	>TGTACA	0.799944281578064
Mir493	6mer	CSNK1G2	350	87	92	87	92	4256305	x	6mer	350	NA	0	Mir-493	>TGTACA	>TGTACA	0.799944281578064
Mir493	6mer	STK24	530	520	525	520	525	27507838	x	6mer	530	NA	0	Mir-493	>TGTACA	>TGTACA	0.799944281578064
Mir493	6mer	STK24	530	520	525	520	525	27507838	x	6mer	530	NA	0	Mir-493	>TGTACA	>TGTACA	0.799944281578064
Mir493	6mer	RASA1	380	498	503	498	503	8553621	x	6mer	380	NA	0	Mir-493	>TGTACA	>TGTACA	0.799944281578064
Mir493	6mer	RASA1	380	498	503	498	503	8553621	x	6mer	380	NA	0	Mir-493	>TGTACA	>TGTACA	0.799944281578064
Mir493	6mer	PDHX	513	213	218	213	218	24464485	x	6mer	513	NA	0	Mir-493	>TGTACA	>TGTACA	0.799944281578064
Mir493	6mer	PDHX	513	213	218	213	218	24464485	x	6mer	513	NA	0	Mir-493	>TGTACA	>TGTACA	0.799944281578064
Mir493	6mer	BBS12	398	134	139	134	139	10206717	x	6mer	398	NA	0	Mir-493	>TGTACA	>TGTACA	0.799944281578064
Mir493	6mer	BBS12	398	134	139	134	139	10206717	x	6mer	398	NA	0	Mir-493	>TGTACA	>TGTACA	0.799944281578064
Mir493	6mer	PENK	331	190	195	190	195	2220261	x	6mer	331	NA	0	Mir-493	>TGTACA	>TGTACA	0.799944281578064
Mir493	6mer	PENK	331	190	195	190	195	2220261	x	6mer	331	NA	0	Mir-493	>TGTACA	>TGTACA	0.799944281578064
Mir493	6mer	DSP	510	205	210	205	210	24100686	x	6mer	510	NA	0	Mir-493	>TGTACA	>TGTACA	0.799944281578064
Mir493	6mer	DSP	510	205	210	205	210	24100686	x	6mer	510	NA	0	Mir-493	>TGTACA	>TGTACA	0.799944281578064
Mir493	6mer	NADK2	515	573	578	573	578	25201635	x	6mer	515	NA	0	Mir-493	>TGTACA	>TGTACA	0.799944281578064
Mir493	6mer	NADK2	515	573	578	573	578	25201635	x	6mer	515	NA	0	Mir-493	>TGTACA	>TGTACA	0.799944281578064
Mir493	6mer	DYNLL1	447	129	134	129	134	19378616	x	6mer	447	NA	0	Mir-493	>TGTACA	>TGTACA	0.799944281578064
Mir493	6mer	DYNLL1	447	129	134	129	134	19378616	x	6mer	447	NA	0	Mir-493	>TGTACA	>TGTACA	0.799944281578064
Mir493	6mer	CFAP418	380	25	30	25	30	8305628	x	6mer	380	NA	0	Mir-493	>TGTACA	>TGTACA	0.799944281578064
Mir493	6mer	CFAP418	380	25	30	25	30	8305628	x	6mer	380	NA	0	Mir-493	>TGTACA	>TGTACA	0.799944281578064
Mir493	6mer	MADD	407	36	41	36	41	11477157	x	6mer	407	NA	0	Mir-493	>TGTACA	>TGTACA	0.799944281578064
Mir493	6mer	MADD	407	36	41	36	41	11477157	x	6mer	407	NA	0	Mir-493	>TGTACA	>TGTACA	0.799944281578064
Mir493	6mer	SVIL	398	182	187	182	187	10151642	x	6mer	398	NA	0	Mir-493	>TGTACA	>TGTACA	0.799944281578064
Mir493	6mer	SVIL	398	182	187	182	187	10151642	x	6mer	398	NA	0	Mir-493	>TGTACA	>TGTACA	0.799944281578064
Mir493	6mer	TXNDC9	350	121	126	121	126	4127221	x	6mer	350	NA	0	Mir-493	>TGTACA	>TGTACA	0.799944281578064
Mir493	6mer	TXNDC9	350	121	126	121	126	4127221	x	6mer	350	NA	0	Mir-493	>TGTACA	>TGTACA	0.799944281578064
Mir493	6mer	FAM171A2	524	288	293	288	293	26712071	x	6mer	524	NA	0	Mir-493	>TGTACA	>TGTACA	0.799944281578064
Mir493	6mer	FAM171A2	524	288	293	288	293	26712071	x	6mer	524	NA	0	Mir-493	>TGTACA	>TGTACA	0.799944281578064
Mir493	6mer	IARS2	447	214	219	214	219	19417668	x	6mer	447	NA	0	Mir-493	>TGTACA	>TGTACA	0.799944281578064
Mir493	6mer	IARS2	447	214	219	214	219	19417668	x	6mer	447	NA	0	Mir-493	>TGTACA	>TGTACA	0.799944281578064
Mir493	6mer	MCAM	525	133	138	133	138	26945867	x	6mer	525	NA	0	Mir-493	>TGTACA	>TGTACA	0.799944281578064
Mir493	6mer	MCAM	525	133	138	133	138	26945867	x	6mer	525	NA	0	Mir-493	>TGTACA	>TGTACA	0.799944281578064
Mir493	6mer	PRICKLE3	533	37	42	37	42	28731230	x	6mer	533	NA	0	Mir-493	>TGTACA	>TGTACA	0.799944281578064
Mir493	6mer	PRICKLE3	533	37	42	37	42	28731230	x	6mer	533	NA	0	Mir-493	>TGTACA	>TGTACA	0.799944281578064
Mir493	6mer	CDCA5	514	42	47	42	47	24699464	x	6mer	514	NA	0	Mir-493	>TGTACA	>TGTACA	0.799944281578064
Mir493	6mer	CDCA5	514	42	47	42	47	24699464	x	6mer	514	NA	0	Mir-493	>TGTACA	>TGTACA	0.799944281578064
Mir493	6mer	RDH11	524	544	549	544	549	26410682	x	6mer	524	NA	0	Mir-493	>TGTACA	>TGTACA	0.799944281578064
Mir493	6mer	RDH11	524	544	549	544	549	26410682	x	6mer	524	NA	0	Mir-493	>TGTACA	>TGTACA	0.799944281578064
Mir493	6mer	UGP2	550	329	334	329	334	30254033	x	6mer	550	NA	0	Mir-493	>TGTACA	>TGTACA	0.799944281578064
Mir493	6mer	UGP2	550	329	334	329	334	30254033	x	6mer	550	NA	0	Mir-493	>TGTACA	>TGTACA	0.799944281578064
Mir493	6mer	PTPRM	482	351	356	351	356	22478894	x	6mer	482	NA	0	Mir-493	>TGTACA	>TGTACA	0.799944281578064
Mir493	6mer	PTPRM	482	351	356	351	356	22478894	x	6mer	482	NA	0	Mir-493	>TGTACA	>TGTACA	0.799944281578064
Mir493	6mer	UBTD1	442	41	46	41	46	18394231	x	6mer	442	NA	0	Mir-493	>TGTACA	>TGTACA	0.799944281578064
Mir493	6mer	UBTD1	442	41	46	41	46	18394231	x	6mer	442	NA	0	Mir-493	>TGTACA	>TGTACA	0.799944281578064
Mir493	6mer	ACVR2A	380	650	655	650	655	8341243	x	6mer	380	NA	0	Mir-493	>TGTACA	>TGTACA	0.799944281578064
Mir493	6mer	ACVR2A	380	650	655	650	655	8341243	x	6mer	380	NA	0	Mir-493	>TGTACA	>TGTACA	0.799944281578064
Mir493	6mer	SPATS1	524	822	827	822	827	26571800	x	6mer	524	NA	0	Mir-493	>TGTACA	>TGTACA	0.799944281578064
Mir493	6mer	SPATS1	524	822	827	822	827	26571800	x	6mer	524	NA	0	Mir-493	>TGTACA	>TGTACA	0.799944281578064
Mir493	6mer	MBD5	485	370	375	370	375	22826970	x	6mer	485	NA	0	Mir-493	>TGTACA	>TGTACA	0.799944281578064
Mir493	6mer	MBD5	485	370	375	370	375	22826970	x	6mer	485	NA	0	Mir-493	>TGTACA	>TGTACA	0.799944281578064
Mir493	6mer	BTF3L4	357	331	336	331	336	5379304	x	6mer	357	NA	0	Mir-493	>TGTACA	>TGTACA	0.799944281578064
Mir493	6mer	BTF3L4	357	331	336	331	336	5379304	x	6mer	357	NA	0	Mir-493	>TGTACA	>TGTACA	0.799944281578064
Mir493	6mer	STK24	396	583	588	583	588	9997050	x	6mer	396	NA	0	Mir-493	>TGTACA	>TGTACA	0.799944281578064
Mir493	6mer	STK24	396	583	588	583	588	9997050	x	6mer	396	NA	0	Mir-493	>TGTACA	>TGTACA	0.799944281578064
Mir493	6mer	LINGO1	407	96	101	96	101	11339492	x	6mer	407	NA	0	Mir-493	>TGTACA	>TGTACA	0.799944281578064
Mir493	6mer	LINGO1	407	96	101	96	101	11339492	x	6mer	407	NA	0	Mir-493	>TGTACA	>TGTACA	0.799944281578064
Mir493	6mer	GORASP2	404	281	286	281	286	10933879	x	6mer	404	NA	0	Mir-493	>TGTACA	>TGTACA	0.799944281578064
Mir493	6mer	GORASP2	404	281	286	281	286	10933879	x	6mer	404	NA	0	Mir-493	>TGTACA	>TGTACA	0.799944281578064
Mir493	6mer	CAV3	482	144	149	144	149	22425932	x	6mer	482	NA	0	Mir-493	>TGTACA	>TGTACA	0.799944281578064
Mir493	6mer	CAV3	482	144	149	144	149	22425932	x	6mer	482	NA	0	Mir-493	>TGTACA	>TGTACA	0.799944281578064
Mir493	6mer	ABHD17A	515	227	232	227	232	25448069	x	6mer	515	NA	0	Mir-493	>TGTACA	>TGTACA	0.799944281578064
Mir493	6mer	ABHD17A	515	227	232	227	232	25448069	x	6mer	515	NA	0	Mir-493	>TGTACA	>TGTACA	0.799944281578064
Mir493	6mer	DIMT1	357	26	31	26	31	5484943	x	6mer	357	NA	0	Mir-493	>TGTACA	>TGTACA	0.799944281578064
Mir493	6mer	DIMT1	357	26	31	26	31	5484943	x	6mer	357	NA	0	Mir-493	>TGTACA	>TGTACA	0.799944281578064
Mir493	6mer	C1H11ORF16	525	275	280	275	280	26792003	x	6mer	525	NA	0	Mir-493	>TGTACA	>TGTACA	0.799944281578064
Mir493	6mer	C1H11ORF16	525	275	280	275	280	26792003	x	6mer	525	NA	0	Mir-493	>TGTACA	>TGTACA	0.799944281578064
Mir493	6mer	RCC1	419	867	872	867	872	12760084	x	6mer	419	NA	0	Mir-493	>TGTACA	>TGTACA	0.799944281578064
Mir493	6mer	RCC1	419	867	872	867	872	12760084	x	6mer	419	NA	0	Mir-493	>TGTACA	>TGTACA	0.799944281578064
Mir493	6mer	ABHD8	417	267	272	267	272	12344423	x	6mer	417	NA	0	Mir-493	>TGTACA	>TGTACA	0.799944281578064
Mir493	6mer	ABHD8	417	267	272	267	272	12344423	x	6mer	417	NA	0	Mir-493	>TGTACA	>TGTACA	0.799944281578064
Mir493	6mer	ERICH1	419	167	172	167	172	13073869	x	6mer	419	NA	0	Mir-493	>TGTACA	>TGTACA	0.799944281578064
Mir493	6mer	ERICH1	419	167	172	167	172	13073869	x	6mer	419	NA	0	Mir-493	>TGTACA	>TGTACA	0.799944281578064
Mir493	6mer	SPEF2	322	49	54	49	54	345983	x	6mer	322	NA	0	Mir-493	>TGTACA	>TGTACA	0.799944281578064
Mir493	6mer	SPEF2	322	49	54	49	54	345983	x	6mer	322	NA	0	Mir-493	>TGTACA	>TGTACA	0.799944281578064
Mir493	6mer	NUDCD1	366	36	41	36	41	6945258	x	6mer	366	NA	0	Mir-493	>TGTACA	>TGTACA	0.799944281578064
Mir493	6mer	NUDCD1	366	36	41	36	41	6945258	x	6mer	366	NA	0	Mir-493	>TGTACA	>TGTACA	0.799944281578064
Mir493	6mer	FXR1	385	248	253	248	253	8829750	x	6mer	385	NA	0	Mir-493	>TGTACA	>TGTACA	0.799944281578064
Mir493	6mer	FXR1	385	248	253	248	253	8829750	x	6mer	385	NA	0	Mir-493	>TGTACA	>TGTACA	0.799944281578064
Mir493	6mer	AQP7	525	89	94	89	94	26840004	x	6mer	525	NA	0	Mir-493	>TGTACA	>TGTACA	0.799944281578064
Mir493	6mer	AQP7	525	89	94	89	94	26840004	x	6mer	525	NA	0	Mir-493	>TGTACA	>TGTACA	0.799944281578064
Mir493	6mer	NUDT6	322	512	517	512	517	281339	x	6mer	322	NA	0	Mir-493	>TGTACA	>TGTACA	0.799944281578064
Mir493	6mer	NUDT6	322	512	517	512	517	281339	x	6mer	322	NA	0	Mir-493	>TGTACA	>TGTACA	0.799944281578064
Mir493	6mer	PXDNL	522	263	268	263	268	25944946	x	6mer	522	NA	0	Mir-493	>TGTACA	>TGTACA	0.799944281578064
Mir493	6mer	PXDNL	522	263	268	263	268	25944946	x	6mer	522	NA	0	Mir-493	>TGTACA	>TGTACA	0.799944281578064
Mir493	6mer	TATDN3	531	109	114	109	114	27611852	x	6mer	531	NA	0	Mir-493	>TGTACA	>TGTACA	0.799944281578064
Mir493	6mer	TATDN3	531	109	114	109	114	27611852	x	6mer	531	NA	0	Mir-493	>TGTACA	>TGTACA	0.799944281578064
Mir493	6mer	DPH5	385	91	96	91	96	8673279	x	6mer	385	NA	0	Mir-493	>TGTACA	>TGTACA	0.799944281578064
Mir493	6mer	DPH5	385	91	96	91	96	8673279	x	6mer	385	NA	0	Mir-493	>TGTACA	>TGTACA	0.799944281578064
Mir493	6mer	ATP1B3	447	287	292	287	292	19157760	x	6mer	447	NA	0	Mir-493	>TGTACA	>TGTACA	0.799944281578064
Mir493	6mer	ATP1B3	447	287	292	287	292	19157760	x	6mer	447	NA	0	Mir-493	>TGTACA	>TGTACA	0.799944281578064
Mir493	6mer	SUSD2	513	27	32	27	32	24556066	x	6mer	513	NA	0	Mir-493	>TGTACA	>TGTACA	0.799944281578064
Mir493	6mer	SUSD2	513	27	32	27	32	24556066	x	6mer	513	NA	0	Mir-493	>TGTACA	>TGTACA	0.799944281578064
Mir493	6mer	PRC1	359	97	102	97	102	6087223	x	6mer	359	NA	0	Mir-493	>TGTACA	>TGTACA	0.799944281578064
Mir493	6mer	PRC1	359	97	102	97	102	6087223	x	6mer	359	NA	0	Mir-493	>TGTACA	>TGTACA	0.799944281578064
Mir493	6mer	NUP160	548	216	221	216	221	29959982	x	6mer	548	NA	0	Mir-493	>TGTACA	>TGTACA	0.799944281578064
Mir493	6mer	NUP160	548	216	221	216	221	29959982	x	6mer	548	NA	0	Mir-493	>TGTACA	>TGTACA	0.799944281578064
Mir493	6mer	CSPG5	519	217	222	217	222	25870173	x	6mer	519	NA	0	Mir-493	>TGTACA	>TGTACA	0.799944281578064
Mir493	6mer	CSPG5	519	217	222	217	222	25870173	x	6mer	519	NA	0	Mir-493	>TGTACA	>TGTACA	0.799944281578064
Mir493	6mer	MAP3K4	385	745	750	745	750	9060946	x	6mer	385	NA	0	Mir-493	>TGTACA	>TGTACA	0.799944281578064
Mir493	6mer	MAP3K4	385	745	750	745	750	9060946	x	6mer	385	NA	0	Mir-493	>TGTACA	>TGTACA	0.799944281578064
Mir493	6mer	NDUFB2	447	40	45	40	45	19212506	x	6mer	447	NA	0	Mir-493	>TGTACA	>TGTACA	0.799944281578064
Mir493	6mer	NDUFB2	447	40	45	40	45	19212506	x	6mer	447	NA	0	Mir-493	>TGTACA	>TGTACA	0.799944281578064
Mir493	6mer	TAF11	417	58	63	58	63	12383891	x	6mer	417	NA	0	Mir-493	>TGTACA	>TGTACA	0.799944281578064
Mir493	6mer	TAF11	417	58	63	58	63	12383891	x	6mer	417	NA	0	Mir-493	>TGTACA	>TGTACA	0.799944281578064
Mir493	6mer	MOCOS	531	306	311	306	311	27839209	x	6mer	531	NA	0	Mir-493	>TGTACA	>TGTACA	0.799944281578064
Mir493	6mer	MOCOS	531	306	311	306	311	27839209	x	6mer	531	NA	0	Mir-493	>TGTACA	>TGTACA	0.799944281578064
Mir493	6mer	CHCHD2	362	82	87	82	87	6631255	x	6mer	362	NA	0	Mir-493	>TGTACA	>TGTACA	0.799944281578064
Mir493	6mer	CHCHD2	362	82	87	82	87	6631255	x	6mer	362	NA	0	Mir-493	>TGTACA	>TGTACA	0.799944281578064
Mir493	6mer	ZFYVE21	366	517	522	517	522	6927646	x	6mer	366	NA	0	Mir-493	>TGTACA	>TGTACA	0.799944281578064
Mir493	6mer	ZFYVE21	366	517	522	517	522	6927646	x	6mer	366	NA	0	Mir-493	>TGTACA	>TGTACA	0.799944281578064
Mir493	6mer	WWC1	417	343	348	343	348	12222612	x	6mer	417	NA	0	Mir-493	>TGTACA	>TGTACA	0.799944281578064
Mir493	6mer	WWC1	417	343	348	343	348	12222612	x	6mer	417	NA	0	Mir-493	>TGTACA	>TGTACA	0.799944281578064
Mir493	6mer	FAM76B	514	589	594	589	594	24838058	x	6mer	514	NA	0	Mir-493	>TGTACA	>TGTACA	0.799944281578064
Mir493	6mer	FAM76B	514	589	594	589	594	24838058	x	6mer	514	NA	0	Mir-493	>TGTACA	>TGTACA	0.799944281578064
Mir493	6mer	SLC10A5	524	523	528	523	528	26680018	x	6mer	524	NA	0	Mir-493	>TGTACA	>TGTACA	0.799944281578064
Mir493	6mer	SLC10A5	524	523	528	523	528	26680018	x	6mer	524	NA	0	Mir-493	>TGTACA	>TGTACA	0.799944281578064
Mir493	6mer	MAP3K8	356	621	626	621	626	4860675	x	6mer	356	NA	0	Mir-493	>TGTACA	>TGTACA	0.799944281578064
Mir493	6mer	MAP3K8	356	621	626	621	626	4860675	x	6mer	356	NA	0	Mir-493	>TGTACA	>TGTACA	0.799944281578064
Mir493	6mer	GRINA	442	148	153	148	153	18411345	x	6mer	442	NA	0	Mir-493	>TGTACA	>TGTACA	0.799944281578064
Mir493	6mer	GRINA	442	148	153	148	153	18411345	x	6mer	442	NA	0	Mir-493	>TGTACA	>TGTACA	0.799944281578064
Mir493	6mer	RPRM	509	223	228	223	228	23511875	x	6mer	509	NA	0	Mir-493	>TGTACA	>TGTACA	0.799944281578064
Mir493	6mer	RPRM	509	223	228	223	228	23511875	x	6mer	509	NA	0	Mir-493	>TGTACA	>TGTACA	0.799944281578064
Mir493	6mer	MKS1	326	558	563	558	563	993437	x	6mer	326	NA	0	Mir-493	>TGTACA	>TGTACA	0.799944281578064
Mir493	6mer	MKS1	326	558	563	558	563	993437	x	6mer	326	NA	0	Mir-493	>TGTACA	>TGTACA	0.799944281578064
Mir493	6mer	TDP2	362	511	516	511	516	6490064	x	6mer	362	NA	0	Mir-493	>TGTACA	>TGTACA	0.799944281578064
Mir493	6mer	TDP2	362	511	516	511	516	6490064	x	6mer	362	NA	0	Mir-493	>TGTACA	>TGTACA	0.799944281578064
Mir493	6mer	CCDC85A	515	127	132	127	132	25354376	x	6mer	515	NA	0	Mir-493	>TGTACA	>TGTACA	0.799944281578064
Mir493	6mer	CCDC85A	515	127	132	127	132	25354376	x	6mer	515	NA	0	Mir-493	>TGTACA	>TGTACA	0.799944281578064
Mir493	6mer	USP21	380	85	90	85	90	8282050	x	6mer	380	NA	0	Mir-493	>TGTACA	>TGTACA	0.799944281578064
Mir493	6mer	USP21	380	85	90	85	90	8282050	x	6mer	380	NA	0	Mir-493	>TGTACA	>TGTACA	0.799944281578064
Mir493	6mer	SCAND3	524	123	128	123	128	26575868	x	6mer	524	NA	0	Mir-493	>TGTACA	>TGTACA	0.799944281578064
Mir493	6mer	SCAND3	524	123	128	123	128	26575868	x	6mer	524	NA	0	Mir-493	>TGTACA	>TGTACA	0.799944281578064
Mir493	6mer	GCG	327	300	305	300	305	1203016	x	6mer	327	NA	0	Mir-493	>TGTACA	>TGTACA	0.799944281578064
Mir493	6mer	GCG	327	300	305	300	305	1203016	x	6mer	327	NA	0	Mir-493	>TGTACA	>TGTACA	0.799944281578064
Mir493	6mer	NELL2	357	197	202	197	202	5440725	x	6mer	357	NA	0	Mir-493	>TGTACA	>TGTACA	0.799944281578064
Mir493	6mer	NELL2	357	197	202	197	202	5440725	x	6mer	357	NA	0	Mir-493	>TGTACA	>TGTACA	0.799944281578064
Mir493	6mer	CD9	322	328	333	328	333	84935	x	6mer	322	NA	0	Mir-493	>TGTACA	>TGTACA	0.799944281578064
Mir493	6mer	CD9	322	328	333	328	333	84935	x	6mer	322	NA	0	Mir-493	>TGTACA	>TGTACA	0.799944281578064
Mir493	6mer	EGR4	537	338	343	338	343	29323898	x	6mer	537	NA	0	Mir-493	>TGTACA	>TGTACA	0.799944281578064
Mir493	6mer	EGR4	537	338	343	338	343	29323898	x	6mer	537	NA	0	Mir-493	>TGTACA	>TGTACA	0.799944281578064
Mir493	6mer	VAPA	485	489	494	489	494	22884688	x	6mer	485	NA	0	Mir-493	>TGTACA	>TGTACA	0.799944281578064
Mir493	6mer	VAPA	485	489	494	489	494	22884688	x	6mer	485	NA	0	Mir-493	>TGTACA	>TGTACA	0.799944281578064
Mir493	6mer	FGD1	510	239	244	239	244	24311731	x	6mer	510	NA	0	Mir-493	>TGTACA	>TGTACA	0.799944281578064
Mir493	6mer	FGD1	510	239	244	239	244	24311731	x	6mer	510	NA	0	Mir-493	>TGTACA	>TGTACA	0.799944281578064
Mir493	6mer	ATP6V0D2	548	405	410	405	410	30064600	x	6mer	548	NA	0	Mir-493	>TGTACA	>TGTACA	0.799944281578064
Mir493	6mer	ATP6V0D2	548	405	410	405	410	30064600	x	6mer	548	NA	0	Mir-493	>TGTACA	>TGTACA	0.799944281578064
Mir493	6mer	ATP1B3	330	209	214	209	214	1692730	x	6mer	330	NA	0	Mir-493	>TGTACA	>TGTACA	0.799944281578064
Mir493	6mer	ATP1B3	330	209	214	209	214	1692730	x	6mer	330	NA	0	Mir-493	>TGTACA	>TGTACA	0.799944281578064
Mir493	6mer	PHF23	513	51	56	51	56	24429040	x	6mer	513	NA	0	Mir-493	>TGTACA	>TGTACA	0.799944281578064
Mir493	6mer	PHF23	513	51	56	51	56	24429040	x	6mer	513	NA	0	Mir-493	>TGTACA	>TGTACA	0.799944281578064
Mir493	6mer	DEPDC1B	330	654	659	654	659	1474505	x	6mer	330	NA	0	Mir-493	>TGTACA	>TGTACA	0.799944281578064
Mir493	6mer	DEPDC1B	330	654	659	654	659	1474505	x	6mer	330	NA	0	Mir-493	>TGTACA	>TGTACA	0.799944281578064
Mir493	6mer	ERH	380	336	341	336	341	8422010	x	6mer	380	NA	0	Mir-493	>TGTACA	>TGTACA	0.799944281578064
Mir493	6mer	ERH	380	336	341	336	341	8422010	x	6mer	380	NA	0	Mir-493	>TGTACA	>TGTACA	0.799944281578064
Mir493	6mer	BANK1	398	409	414	409	414	10197479	x	6mer	398	NA	0	Mir-493	>TGTACA	>TGTACA	0.799944281578064
Mir493	6mer	BANK1	398	409	414	409	414	10197479	x	6mer	398	NA	0	Mir-493	>TGTACA	>TGTACA	0.799944281578064
Mir493	6mer	CRYZL1	537	50	55	50	55	29135584	x	6mer	537	NA	0	Mir-493	>TGTACA	>TGTACA	0.799944281578064
Mir493	6mer	CRYZL1	537	50	55	50	55	29135584	x	6mer	537	NA	0	Mir-493	>TGTACA	>TGTACA	0.799944281578064
Mir493	6mer	SSBP2	485	82	87	82	87	22705527	x	6mer	485	NA	0	Mir-493	>TGTACA	>TGTACA	0.799944281578064
Mir493	6mer	SSBP2	485	82	87	82	87	22705527	x	6mer	485	NA	0	Mir-493	>TGTACA	>TGTACA	0.799944281578064
Mir493	6mer	ELAC1	462	850	855	850	855	20250338	x	6mer	462	NA	0	Mir-493	>TGTACA	>TGTACA	0.799944281578064
Mir493	6mer	ELAC1	462	850	855	850	855	20250338	x	6mer	462	NA	0	Mir-493	>TGTACA	>TGTACA	0.799944281578064
Mir493	6mer	TOB1	537	514	519	514	519	29394694	x	6mer	537	NA	0	Mir-493	>TGTACA	>TGTACA	0.799944281578064
Mir493	6mer	TOB1	537	514	519	514	519	29394694	x	6mer	537	NA	0	Mir-493	>TGTACA	>TGTACA	0.799944281578064
Mir493	6mer	TAX1BP3	396	39	44	39	44	10014773	x	6mer	396	NA	0	Mir-493	>TGTACA	>TGTACA	0.799944281578064
Mir493	6mer	TAX1BP3	396	39	44	39	44	10014773	x	6mer	396	NA	0	Mir-493	>TGTACA	>TGTACA	0.799944281578064
Mir493	6mer	TNC	519	314	319	314	319	25753247	x	6mer	519	NA	0	Mir-493	>TGTACA	>TGTACA	0.799944281578064
Mir493	6mer	TNC	519	314	319	314	319	25753247	x	6mer	519	NA	0	Mir-493	>TGTACA	>TGTACA	0.799944281578064
Mir493	6mer	PPP2R3B	419	96	101	96	101	13077381	x	6mer	419	NA	0	Mir-493	>TGTACA	>TGTACA	0.799944281578064
Mir493	6mer	PPP2R3B	419	96	101	96	101	13077381	x	6mer	419	NA	0	Mir-493	>TGTACA	>TGTACA	0.799944281578064
Mir493	6mer	MTM1	482	872	877	872	877	22523998	x	6mer	482	NA	0	Mir-493	>TGTACA	>TGTACA	0.799944281578064
Mir493	6mer	MTM1	482	872	877	872	877	22523998	x	6mer	482	NA	0	Mir-493	>TGTACA	>TGTACA	0.799944281578064
Mir493	6mer	BRI3	346	227	232	227	232	3526183	x	6mer	346	NA	0	Mir-493	>TGTACA	>TGTACA	0.799944281578064
Mir493	6mer	BRI3	346	227	232	227	232	3526183	x	6mer	346	NA	0	Mir-493	>TGTACA	>TGTACA	0.799944281578064
Mir493	6mer	PENK	524	190	195	190	195	26678377	x	6mer	524	NA	0	Mir-493	>TGTACA	>TGTACA	0.799944281578064
Mir493	6mer	PENK	524	190	195	190	195	26678377	x	6mer	524	NA	0	Mir-493	>TGTACA	>TGTACA	0.799944281578064
Mir493	6mer	IMP3	351	122	127	122	127	4468874	x	6mer	351	NA	0	Mir-493	>TGTACA	>TGTACA	0.799944281578064
Mir493	6mer	IMP3	351	122	127	122	127	4468874	x	6mer	351	NA	0	Mir-493	>TGTACA	>TGTACA	0.799944281578064
Mir493	6mer	CCDC86	398	845	850	845	850	10211850	x	6mer	398	NA	0	Mir-493	>TGTACA	>TGTACA	0.799944281578064
Mir493	6mer	CCDC86	398	845	850	845	850	10211850	x	6mer	398	NA	0	Mir-493	>TGTACA	>TGTACA	0.799944281578064
Mir493	6mer	CHTF18	538	51	56	51	56	29729549	x	6mer	538	NA	0	Mir-493	>TGTACA	>TGTACA	0.799944281578064
Mir493	6mer	CHTF18	538	51	56	51	56	29729549	x	6mer	538	NA	0	Mir-493	>TGTACA	>TGTACA	0.799944281578064
Mir493	6mer	COL9A3	346	111	116	111	116	3498810	x	6mer	346	NA	0	Mir-493	>TGTACA	>TGTACA	0.799944281578064
Mir493	6mer	COL9A3	346	111	116	111	116	3498810	x	6mer	346	NA	0	Mir-493	>TGTACA	>TGTACA	0.799944281578064
Mir493	6mer	NEO1	510	315	320	315	320	23942301	x	6mer	510	NA	0	Mir-493	>TGTACA	>TGTACA	0.799944281578064
Mir493	6mer	NEO1	510	315	320	315	320	23942301	x	6mer	510	NA	0	Mir-493	>TGTACA	>TGTACA	0.799944281578064
Mir493	6mer	ITGBL1	417	43	48	43	48	12240478	x	6mer	417	NA	0	Mir-493	>TGTACA	>TGTACA	0.799944281578064
Mir493	6mer	ITGBL1	417	43	48	43	48	12240478	x	6mer	417	NA	0	Mir-493	>TGTACA	>TGTACA	0.799944281578064
Mir493	6mer	CEP162	404	220	225	220	225	11038446	x	6mer	404	NA	0	Mir-493	>TGTACA	>TGTACA	0.799944281578064
Mir493	6mer	CEP162	404	220	225	220	225	11038446	x	6mer	404	NA	0	Mir-493	>TGTACA	>TGTACA	0.799944281578064
Mir493	6mer	TMEM128	358	271	276	271	276	5609137	x	6mer	358	NA	0	Mir-493	>TGTACA	>TGTACA	0.799944281578064
Mir493	6mer	TMEM128	358	271	276	271	276	5609137	x	6mer	358	NA	0	Mir-493	>TGTACA	>TGTACA	0.799944281578064
Mir493	6mer	WNT8A	462	127	132	127	132	19905470	x	6mer	462	NA	0	Mir-493	>TGTACA	>TGTACA	0.799944281578064
Mir493	6mer	WNT8A	462	127	132	127	132	19905470	x	6mer	462	NA	0	Mir-493	>TGTACA	>TGTACA	0.799944281578064
Mir493	6mer	ALDH2	333	62	67	62	67	2639824	x	6mer	333	NA	0	Mir-493	>TGTACA	>TGTACA	0.799944281578064
Mir493	6mer	ALDH2	333	62	67	62	67	2639824	x	6mer	333	NA	0	Mir-493	>TGTACA	>TGTACA	0.799944281578064
Mir493	6mer	DOK3	486	172	177	172	177	23042264	x	6mer	486	NA	0	Mir-493	>TGTACA	>TGTACA	0.799944281578064
Mir493	6mer	DOK3	486	172	177	172	177	23042264	x	6mer	486	NA	0	Mir-493	>TGTACA	>TGTACA	0.799944281578064
Mir493	6mer	SBDS	509	501	506	501	506	23857751	x	6mer	509	NA	0	Mir-493	>TGTACA	>TGTACA	0.799944281578064
Mir493	6mer	SBDS	509	501	506	501	506	23857751	x	6mer	509	NA	0	Mir-493	>TGTACA	>TGTACA	0.799944281578064
Mir493	6mer	ST6GALNAC1	326	598	603	598	603	1006536	x	6mer	326	NA	0	Mir-493	>TGTACA	>TGTACA	0.799944281578064
Mir493	6mer	ST6GALNAC1	326	598	603	598	603	1006536	x	6mer	326	NA	0	Mir-493	>TGTACA	>TGTACA	0.799944281578064
Mir493	6mer	JMJD1C	366	472	477	472	477	7210386	x	6mer	366	NA	0	Mir-493	>TGTACA	>TGTACA	0.799944281578064
Mir493	6mer	JMJD1C	366	472	477	472	477	7210386	x	6mer	366	NA	0	Mir-493	>TGTACA	>TGTACA	0.799944281578064
Mir493	6mer	BANF1	326	85	90	85	90	828959	x	6mer	326	NA	0	Mir-493	>TGTACA	>TGTACA	0.799944281578064
Mir493	6mer	BANF1	326	85	90	85	90	828959	x	6mer	326	NA	0	Mir-493	>TGTACA	>TGTACA	0.799944281578064
Mir493	6mer	ZNF438	448	123	128	123	128	19584035	x	6mer	448	NA	0	Mir-493	>TGTACA	>TGTACA	0.799944281578064
Mir493	6mer	ZNF438	448	123	128	123	128	19584035	x	6mer	448	NA	0	Mir-493	>TGTACA	>TGTACA	0.799944281578064
Mir493	6mer	LINGO4	442	451	456	451	456	18272990	x	6mer	442	NA	0	Mir-493	>TGTACA	>TGTACA	0.799944281578064
Mir493	6mer	LINGO4	442	451	456	451	456	18272990	x	6mer	442	NA	0	Mir-493	>TGTACA	>TGTACA	0.799944281578064
Mir493	6mer	GATC	524	335	340	335	340	26646234	x	6mer	524	NA	0	Mir-493	>TGTACA	>TGTACA	0.799944281578064
Mir493	6mer	GATC	524	335	340	335	340	26646234	x	6mer	524	NA	0	Mir-493	>TGTACA	>TGTACA	0.799944281578064
Mir493	6mer	TONSL	467	211	216	211	216	20443682	x	6mer	467	NA	0	Mir-493	>TGTACA	>TGTACA	0.799944281578064
Mir493	6mer	TONSL	467	211	216	211	216	20443682	x	6mer	467	NA	0	Mir-493	>TGTACA	>TGTACA	0.799944281578064
Mir493	6mer	MEA1	531	156	161	156	161	27775128	x	6mer	531	NA	0	Mir-493	>TGTACA	>TGTACA	0.799944281578064
Mir493	6mer	MEA1	531	156	161	156	161	27775128	x	6mer	531	NA	0	Mir-493	>TGTACA	>TGTACA	0.799944281578064
Mir493	6mer	TBC1D10B	359	360	365	360	365	6316641	x	6mer	359	NA	0	Mir-493	>TGTACA	>TGTACA	0.799944281578064
Mir493	6mer	TBC1D10B	359	360	365	360	365	6316641	x	6mer	359	NA	0	Mir-493	>TGTACA	>TGTACA	0.799944281578064
Mir493	6mer	UGT2B	366	336	341	336	341	7113186	x	6mer	366	NA	0	Mir-493	>TGTACA	>TGTACA	0.799944281578064
Mir493	6mer	UGT2B	366	336	341	336	341	7113186	x	6mer	366	NA	0	Mir-493	>TGTACA	>TGTACA	0.799944281578064
Mir493	6mer	PLPP1	362	63	68	63	68	6540717	x	6mer	362	NA	0	Mir-493	>TGTACA	>TGTACA	0.799944281578064
Mir493	6mer	PLPP1	362	63	68	63	68	6540717	x	6mer	362	NA	0	Mir-493	>TGTACA	>TGTACA	0.799944281578064
Mir493	6mer	NFATC4	385	61	66	61	66	8694618	x	6mer	385	NA	0	Mir-493	>TGTACA	>TGTACA	0.799944281578064
Mir493	6mer	NFATC4	385	61	66	61	66	8694618	x	6mer	385	NA	0	Mir-493	>TGTACA	>TGTACA	0.799944281578064
Mir493	6mer	DEPDC5	485	442	447	442	447	22586129	x	6mer	485	NA	0	Mir-493	>TGTACA	>TGTACA	0.799944281578064
Mir493	6mer	DEPDC5	485	442	447	442	447	22586129	x	6mer	485	NA	0	Mir-493	>TGTACA	>TGTACA	0.799944281578064
Mir493	6mer	HAT1	530	108	113	108	113	27309389	x	6mer	530	NA	0	Mir-493	>TGTACA	>TGTACA	0.799944281578064
Mir493	6mer	HAT1	530	108	113	108	113	27309389	x	6mer	530	NA	0	Mir-493	>TGTACA	>TGTACA	0.799944281578064
Mir493	6mer	LIN7B	524	38	43	38	43	26742330	x	6mer	524	NA	0	Mir-493	>TGTACA	>TGTACA	0.799944281578064
Mir493	6mer	LIN7B	524	38	43	38	43	26742330	x	6mer	524	NA	0	Mir-493	>TGTACA	>TGTACA	0.799944281578064
Mir493	6mer	ACBD6	357	76	81	76	81	5354761	x	6mer	357	NA	0	Mir-493	>TGTACA	>TGTACA	0.799944281578064
Mir493	6mer	ACBD6	357	76	81	76	81	5354761	x	6mer	357	NA	0	Mir-493	>TGTACA	>TGTACA	0.799944281578064
Mir493	6mer	CHAF1A	509	128	133	128	133	23477434	x	6mer	509	NA	0	Mir-493	>TGTACA	>TGTACA	0.799944281578064
Mir493	6mer	CHAF1A	509	128	133	128	133	23477434	x	6mer	509	NA	0	Mir-493	>TGTACA	>TGTACA	0.799944281578064
Mir493	6mer	KMT2E	530	605	610	605	610	27347487	x	6mer	530	NA	0	Mir-493	>TGTACA	>TGTACA	0.799944281578064
Mir493	6mer	KMT2E	530	605	610	605	610	27347487	x	6mer	530	NA	0	Mir-493	>TGTACA	>TGTACA	0.799944281578064
Mir493	6mer	SLC34A1	417	99	104	99	104	12224808	x	6mer	417	NA	0	Mir-493	>TGTACA	>TGTACA	0.799944281578064
Mir493	6mer	SLC34A1	417	99	104	99	104	12224808	x	6mer	417	NA	0	Mir-493	>TGTACA	>TGTACA	0.799944281578064
Mir493	6mer	TMEM121	531	191	196	191	196	27616759	x	6mer	531	NA	0	Mir-493	>TGTACA	>TGTACA	0.799944281578064
Mir493	6mer	TMEM121	531	191	196	191	196	27616759	x	6mer	531	NA	0	Mir-493	>TGTACA	>TGTACA	0.799944281578064
Mir493	6mer	RBM15	485	210	215	210	215	22805489	x	6mer	485	NA	0	Mir-493	>TGTACA	>TGTACA	0.799944281578064
Mir493	6mer	RBM15	485	210	215	210	215	22805489	x	6mer	485	NA	0	Mir-493	>TGTACA	>TGTACA	0.799944281578064
Mir493	6mer	PGAM5	537	350	355	350	355	29439777	x	6mer	537	NA	0	Mir-493	>TGTACA	>TGTACA	0.799944281578064
Mir493	6mer	PGAM5	537	350	355	350	355	29439777	x	6mer	537	NA	0	Mir-493	>TGTACA	>TGTACA	0.799944281578064
Mir493	6mer	HSPD1	385	62	67	62	67	8767455	x	6mer	385	NA	0	Mir-493	>TGTACA	>TGTACA	0.799944281578064
Mir493	6mer	HSPD1	385	62	67	62	67	8767455	x	6mer	385	NA	0	Mir-493	>TGTACA	>TGTACA	0.799944281578064
Mir493	6mer	SMS	404	57	62	57	62	11256953	x	6mer	404	NA	0	Mir-493	>TGTACA	>TGTACA	0.799944281578064
Mir493	6mer	SMS	404	57	62	57	62	11256953	x	6mer	404	NA	0	Mir-493	>TGTACA	>TGTACA	0.799944281578064
Mir493	6mer	SLC6A13	330	179	184	179	184	1621935	x	6mer	330	NA	0	Mir-493	>TGTACA	>TGTACA	0.799944281578064
Mir493	6mer	SLC6A13	330	179	184	179	184	1621935	x	6mer	330	NA	0	Mir-493	>TGTACA	>TGTACA	0.799944281578064
Mir493	6mer	GRINA	538	148	153	148	153	29758798	x	6mer	538	NA	0	Mir-493	>TGTACA	>TGTACA	0.799944281578064
Mir493	6mer	GRINA	538	148	153	148	153	29758798	x	6mer	538	NA	0	Mir-493	>TGTACA	>TGTACA	0.799944281578064
Mir493	6mer	CCDC138	530	102	107	102	107	27427316	x	6mer	530	NA	0	Mir-493	>TGTACA	>TGTACA	0.799944281578064
Mir493	6mer	CCDC138	530	102	107	102	107	27427316	x	6mer	530	NA	0	Mir-493	>TGTACA	>TGTACA	0.799944281578064
Mir493	6mer	RMND5B	419	392	397	392	397	12739448	x	6mer	419	NA	0	Mir-493	>TGTACA	>TGTACA	0.799944281578064
Mir493	6mer	RMND5B	419	392	397	392	397	12739448	x	6mer	419	NA	0	Mir-493	>TGTACA	>TGTACA	0.799944281578064
Mir493	6mer	LSM3	485	271	276	271	276	22956420	x	6mer	485	NA	0	Mir-493	>TGTACA	>TGTACA	0.799944281578064
Mir493	6mer	LSM3	485	271	276	271	276	22956420	x	6mer	485	NA	0	Mir-493	>TGTACA	>TGTACA	0.799944281578064
Mir493	6mer	FGF18	327	89	94	89	94	1415596	x	6mer	327	NA	0	Mir-493	>TGTACA	>TGTACA	0.799944281578064
Mir493	6mer	FGF18	327	89	94	89	94	1415596	x	6mer	327	NA	0	Mir-493	>TGTACA	>TGTACA	0.799944281578064
Mir493	6mer	SLC10A7	474	243	248	243	248	21763270	x	6mer	474	NA	0	Mir-493	>TGTACA	>TGTACA	0.799944281578064
Mir493	6mer	SLC10A7	474	243	248	243	248	21763270	x	6mer	474	NA	0	Mir-493	>TGTACA	>TGTACA	0.799944281578064
Mir493	6mer	CDH11	346	318	323	318	323	3577719	x	6mer	346	NA	0	Mir-493	>TGTACA	>TGTACA	0.799944281578064
Mir493	6mer	CDH11	346	318	323	318	323	3577719	x	6mer	346	NA	0	Mir-493	>TGTACA	>TGTACA	0.799944281578064
Mir493	6mer	ZC3H12A	420	638	643	638	643	13102070	x	6mer	420	NA	0	Mir-493	>TGTACA	>TGTACA	0.799944281578064
Mir493	6mer	ZC3H12A	420	638	643	638	643	13102070	x	6mer	420	NA	0	Mir-493	>TGTACA	>TGTACA	0.799944281578064
Mir493	6mer	MCOLN3	446	193	198	193	198	18717694	x	6mer	446	NA	0	Mir-493	>TGTACA	>TGTACA	0.799944281578064
Mir493	6mer	MCOLN3	446	193	198	193	198	18717694	x	6mer	446	NA	0	Mir-493	>TGTACA	>TGTACA	0.799944281578064
Mir493	6mer	AP1M2	345	305	310	305	310	2746438	x	6mer	345	NA	0	Mir-493	>TGTACA	>TGTACA	0.799944281578064
Mir493	6mer	AP1M2	345	305	310	305	310	2746438	x	6mer	345	NA	0	Mir-493	>TGTACA	>TGTACA	0.799944281578064
Mir493	6mer	NAPEPLD	404	677	682	677	682	11052219	x	6mer	404	NA	0	Mir-493	>TGTACA	>TGTACA	0.799944281578064
Mir493	6mer	NAPEPLD	404	677	682	677	682	11052219	x	6mer	404	NA	0	Mir-493	>TGTACA	>TGTACA	0.799944281578064
Mir493	6mer	MAGEL2	404	146	151	146	151	10980551	x	6mer	404	NA	0	Mir-493	>TGTACA	>TGTACA	0.799944281578064
Mir493	6mer	MAGEL2	404	146	151	146	151	10980551	x	6mer	404	NA	0	Mir-493	>TGTACA	>TGTACA	0.799944281578064
Mir493	6mer	PPFIA3	532	214	219	214	219	28332846	x	6mer	532	NA	0	Mir-493	>TGTACA	>TGTACA	0.799944281578064
Mir493	6mer	PPFIA3	532	214	219	214	219	28332846	x	6mer	532	NA	0	Mir-493	>TGTACA	>TGTACA	0.799944281578064
Mir493	6mer	RPA1	548	299	304	299	304	30085167	x	6mer	548	NA	0	Mir-493	>TGTACA	>TGTACA	0.799944281578064
Mir493	6mer	RPA1	548	299	304	299	304	30085167	x	6mer	548	NA	0	Mir-493	>TGTACA	>TGTACA	0.799944281578064
Mir493	6mer	CCT6A	548	112	117	112	117	30037102	x	6mer	548	NA	0	Mir-493	>TGTACA	>TGTACA	0.799944281578064
Mir493	6mer	CCT6A	548	112	117	112	117	30037102	x	6mer	548	NA	0	Mir-493	>TGTACA	>TGTACA	0.799944281578064
Mir493	6mer	CNKSR2	467	62	67	62	67	20673724	x	6mer	467	NA	0	Mir-493	>TGTACA	>TGTACA	0.799944281578064
Mir493	6mer	CNKSR2	467	62	67	62	67	20673724	x	6mer	467	NA	0	Mir-493	>TGTACA	>TGTACA	0.799944281578064
Mir493	6mer	CDH11	396	296	301	296	301	10034270	x	6mer	396	NA	0	Mir-493	>TGTACA	>TGTACA	0.799944281578064
Mir493	6mer	CDH11	396	296	301	296	301	10034270	x	6mer	396	NA	0	Mir-493	>TGTACA	>TGTACA	0.799944281578064
Mir493	6mer	HOXC9	330	560	565	560	565	1632424	x	6mer	330	NA	0	Mir-493	>TGTACA	>TGTACA	0.799944281578064
Mir493	6mer	HOXC9	330	560	565	560	565	1632424	x	6mer	330	NA	0	Mir-493	>TGTACA	>TGTACA	0.799944281578064
Mir493	6mer	AKAP9	350	156	161	156	161	4168790	x	6mer	350	NA	0	Mir-493	>TGTACA	>TGTACA	0.799944281578064
Mir493	6mer	AKAP9	350	156	161	156	161	4168790	x	6mer	350	NA	0	Mir-493	>TGTACA	>TGTACA	0.799944281578064
Mir493	6mer	SPAG7	331	99	104	99	104	2263255	x	6mer	331	NA	0	Mir-493	>TGTACA	>TGTACA	0.799944281578064
Mir493	6mer	SPAG7	331	99	104	99	104	2263255	x	6mer	331	NA	0	Mir-493	>TGTACA	>TGTACA	0.799944281578064
Mir493	6mer	SRSF3	346	914	919	914	919	3443834	x	6mer	346	NA	0	Mir-493	>TGTACA	>TGTACA	0.799944281578064
Mir493	6mer	SRSF3	346	914	919	914	919	3443834	x	6mer	346	NA	0	Mir-493	>TGTACA	>TGTACA	0.799944281578064
Mir493	6mer	PALB2	525	201	206	201	206	26790097	x	6mer	525	NA	0	Mir-493	>TGTACA	>TGTACA	0.799944281578064
Mir493	6mer	PALB2	525	201	206	201	206	26790097	x	6mer	525	NA	0	Mir-493	>TGTACA	>TGTACA	0.799944281578064
Mir493	6mer	ANAPC13	531	166	171	166	171	27684897	x	6mer	531	NA	0	Mir-493	>TGTACA	>TGTACA	0.799944281578064
Mir493	6mer	ANAPC13	531	166	171	166	171	27684897	x	6mer	531	NA	0	Mir-493	>TGTACA	>TGTACA	0.799944281578064
Mir493	6mer	TNFRSF13C	522	739	744	739	744	26075477	x	6mer	522	NA	0	Mir-493	>TGTACA	>TGTACA	0.799944281578064
Mir493	6mer	TNFRSF13C	522	739	744	739	744	26075477	x	6mer	522	NA	0	Mir-493	>TGTACA	>TGTACA	0.799944281578064
Mir493	6mer	COQ10B	510	91	96	91	96	24000343	x	6mer	510	NA	0	Mir-493	>TGTACA	>TGTACA	0.799944281578064
Mir493	6mer	COQ10B	510	91	96	91	96	24000343	x	6mer	510	NA	0	Mir-493	>TGTACA	>TGTACA	0.799944281578064
Mir493	6mer	DDX5	326	67	72	67	72	1002473	x	6mer	326	NA	0	Mir-493	>TGTACA	>TGTACA	0.799944281578064
Mir493	6mer	DDX5	326	67	72	67	72	1002473	x	6mer	326	NA	0	Mir-493	>TGTACA	>TGTACA	0.799944281578064
Mir493	6mer	BPIFB2	482	213	218	213	218	22342276	x	6mer	482	NA	0	Mir-493	>TGTACA	>TGTACA	0.799944281578064
Mir493	6mer	BPIFB2	482	213	218	213	218	22342276	x	6mer	482	NA	0	Mir-493	>TGTACA	>TGTACA	0.799944281578064
Mir493	6mer	GRM3	357	335	340	335	340	5272507	x	6mer	357	NA	0	Mir-493	>TGTACA	>TGTACA	0.799944281578064
Mir493	6mer	GRM3	357	335	340	335	340	5272507	x	6mer	357	NA	0	Mir-493	>TGTACA	>TGTACA	0.799944281578064
Mir493	6mer	YY1	482	816	821	816	821	22420379	x	6mer	482	NA	0	Mir-493	>TGTACA	>TGTACA	0.799944281578064
Mir493	6mer	YY1	482	816	821	816	821	22420379	x	6mer	482	NA	0	Mir-493	>TGTACA	>TGTACA	0.799944281578064
Mir493	6mer	DNAJC21	322	269	274	269	274	346052	x	6mer	322	NA	0	Mir-493	>TGTACA	>TGTACA	0.799944281578064
Mir493	6mer	DNAJC21	322	269	274	269	274	346052	x	6mer	322	NA	0	Mir-493	>TGTACA	>TGTACA	0.799944281578064
Mir493	6mer	PSMD5	362	192	197	192	197	6531726	x	6mer	362	NA	0	Mir-493	>TGTACA	>TGTACA	0.799944281578064
Mir493	6mer	PSMD5	362	192	197	192	197	6531726	x	6mer	362	NA	0	Mir-493	>TGTACA	>TGTACA	0.799944281578064
Mir493	6mer	MAST1	530	25	30	25	30	27263227	x	6mer	530	NA	0	Mir-493	>TGTACA	>TGTACA	0.799944281578064
Mir493	6mer	MAST1	530	25	30	25	30	27263227	x	6mer	530	NA	0	Mir-493	>TGTACA	>TGTACA	0.799944281578064
Mir493	6mer	TBC1D10A	530	346	351	346	351	27448632	x	6mer	530	NA	0	Mir-493	>TGTACA	>TGTACA	0.799944281578064
Mir493	6mer	TBC1D10A	530	346	351	346	351	27448632	x	6mer	530	NA	0	Mir-493	>TGTACA	>TGTACA	0.799944281578064
Mir493	6mer	IRF6	474	37	42	37	42	21714371	x	6mer	474	NA	0	Mir-493	>TGTACA	>TGTACA	0.799944281578064
Mir493	6mer	IRF6	474	37	42	37	42	21714371	x	6mer	474	NA	0	Mir-493	>TGTACA	>TGTACA	0.799944281578064
Mir493	6mer	HOXB2	330	384	389	384	389	1792108	x	6mer	330	NA	0	Mir-493	>TGTACA	>TGTACA	0.799944281578064
Mir493	6mer	HOXB2	330	384	389	384	389	1792108	x	6mer	330	NA	0	Mir-493	>TGTACA	>TGTACA	0.799944281578064
Mir493	6mer	NEUROD6	356	715	720	715	720	4900370	x	6mer	356	NA	0	Mir-493	>TGTACA	>TGTACA	0.799944281578064
Mir493	6mer	NEUROD6	356	715	720	715	720	4900370	x	6mer	356	NA	0	Mir-493	>TGTACA	>TGTACA	0.799944281578064
Mir493	6mer	WLS	417	825	830	825	830	12270533	x	6mer	417	NA	0	Mir-493	>TGTACA	>TGTACA	0.799944281578064
Mir493	6mer	WLS	417	825	830	825	830	12270533	x	6mer	417	NA	0	Mir-493	>TGTACA	>TGTACA	0.799944281578064
Mir493	6mer	TTC19	420	474	479	474	479	13484442	x	6mer	420	NA	0	Mir-493	>TGTACA	>TGTACA	0.799944281578064
Mir493	6mer	TTC19	420	474	479	474	479	13484442	x	6mer	420	NA	0	Mir-493	>TGTACA	>TGTACA	0.799944281578064
Mir493	6mer	TBP	447	110	115	110	115	19235234	x	6mer	447	NA	0	Mir-493	>TGTACA	>TGTACA	0.799944281578064
Mir493	6mer	TBP	447	110	115	110	115	19235234	x	6mer	447	NA	0	Mir-493	>TGTACA	>TGTACA	0.799944281578064
Mir493	6mer	WNT2B	524	84	89	84	89	26361010	x	6mer	524	NA	0	Mir-493	>TGTACA	>TGTACA	0.799944281578064
Mir493	6mer	WNT2B	524	84	89	84	89	26361010	x	6mer	524	NA	0	Mir-493	>TGTACA	>TGTACA	0.799944281578064
Mir493	6mer	NIPBL	385	202	207	202	207	8904938	x	6mer	385	NA	0	Mir-493	>TGTACA	>TGTACA	0.799944281578064
Mir493	6mer	NIPBL	385	202	207	202	207	8904938	x	6mer	385	NA	0	Mir-493	>TGTACA	>TGTACA	0.799944281578064
Mir493	6mer	UNC5A	398	579	584	579	584	10165643	x	6mer	398	NA	0	Mir-493	>TGTACA	>TGTACA	0.799944281578064
Mir493	6mer	UNC5A	398	579	584	579	584	10165643	x	6mer	398	NA	0	Mir-493	>TGTACA	>TGTACA	0.799944281578064
Mir493	6mer	COG2	442	400	405	400	405	18401751	x	6mer	442	NA	0	Mir-493	>TGTACA	>TGTACA	0.799944281578064
Mir493	6mer	COG2	442	400	405	400	405	18401751	x	6mer	442	NA	0	Mir-493	>TGTACA	>TGTACA	0.799944281578064
Mir493	6mer	PHF12	514	651	656	651	656	24881454	x	6mer	514	NA	0	Mir-493	>TGTACA	>TGTACA	0.799944281578064
Mir493	6mer	PHF12	514	651	656	651	656	24881454	x	6mer	514	NA	0	Mir-493	>TGTACA	>TGTACA	0.799944281578064
Mir493	6mer	SLC34A1	467	172	177	172	177	20516667	x	6mer	467	NA	0	Mir-493	>TGTACA	>TGTACA	0.799944281578064
Mir493	6mer	SLC34A1	467	172	177	172	177	20516667	x	6mer	467	NA	0	Mir-493	>TGTACA	>TGTACA	0.799944281578064
Mir493	6mer	MADD	385	155	160	155	160	9003457	x	6mer	385	NA	0	Mir-493	>TGTACA	>TGTACA	0.799944281578064
Mir493	6mer	MADD	385	155	160	155	160	9003457	x	6mer	385	NA	0	Mir-493	>TGTACA	>TGTACA	0.799944281578064
Mir493	6mer	RANBP2	362	419	424	419	424	6586267	x	6mer	362	NA	0	Mir-493	>TGTACA	>TGTACA	0.799944281578064
Mir493	6mer	RANBP2	362	419	424	419	424	6586267	x	6mer	362	NA	0	Mir-493	>TGTACA	>TGTACA	0.799944281578064
Mir493	6mer	EIF2AK1	359	835	840	835	840	6299121	x	6mer	359	NA	0	Mir-493	>TGTACA	>TGTACA	0.799944281578064
Mir493	6mer	EIF2AK1	359	835	840	835	840	6299121	x	6mer	359	NA	0	Mir-493	>TGTACA	>TGTACA	0.799944281578064
Mir493	6mer	STK24	530	583	588	583	588	27507839	x	6mer	530	NA	0	Mir-493	>TGTACA	>TGTACA	0.799944281578064
Mir493	6mer	STK24	530	583	588	583	588	27507839	x	6mer	530	NA	0	Mir-493	>TGTACA	>TGTACA	0.799944281578064
Mir493	6mer	DET1	519	301	306	301	306	25711536	x	6mer	519	NA	0	Mir-493	>TGTACA	>TGTACA	0.799944281578064
Mir493	6mer	DET1	519	301	306	301	306	25711536	x	6mer	519	NA	0	Mir-493	>TGTACA	>TGTACA	0.799944281578064
Mir493	6mer	ARL3	522	131	136	131	136	26191125	x	6mer	522	NA	0	Mir-493	>TGTACA	>TGTACA	0.799944281578064
Mir493	6mer	ARL3	522	131	136	131	136	26191125	x	6mer	522	NA	0	Mir-493	>TGTACA	>TGTACA	0.799944281578064
Mir493	6mer	GATA3	362	313	318	313	318	6511270	x	6mer	362	NA	0	Mir-493	>TGTACA	>TGTACA	0.799944281578064
Mir493	6mer	GATA3	362	313	318	313	318	6511270	x	6mer	362	NA	0	Mir-493	>TGTACA	>TGTACA	0.799944281578064
Mir493	6mer	DAW1	345	530	535	530	535	2932701	x	6mer	345	NA	0	Mir-493	>TGTACA	>TGTACA	0.799944281578064
Mir493	6mer	DAW1	345	530	535	530	535	2932701	x	6mer	345	NA	0	Mir-493	>TGTACA	>TGTACA	0.799944281578064
Mir493	6mer	DNAJC14	380	684	689	684	689	8394450	x	6mer	380	NA	0	Mir-493	>TGTACA	>TGTACA	0.799944281578064
Mir493	6mer	DNAJC14	380	684	689	684	689	8394450	x	6mer	380	NA	0	Mir-493	>TGTACA	>TGTACA	0.799944281578064
Mir493	6mer	PHOSPHO2	396	870	875	870	875	9881663	x	6mer	396	NA	0	Mir-493	>TGTACA	>TGTACA	0.799944281578064
Mir493	6mer	PHOSPHO2	396	870	875	870	875	9881663	x	6mer	396	NA	0	Mir-493	>TGTACA	>TGTACA	0.799944281578064
Mir493	6mer	UBE2T	350	185	190	185	190	4054571	x	6mer	350	NA	0	Mir-493	>TGTACA	>TGTACA	0.799944281578064
Mir493	6mer	UBE2T	350	185	190	185	190	4054571	x	6mer	350	NA	0	Mir-493	>TGTACA	>TGTACA	0.799944281578064
Mir493	6mer	MGAT4A	385	284	289	284	289	9065013	x	6mer	385	NA	0	Mir-493	>TGTACA	>TGTACA	0.799944281578064
Mir493	6mer	MGAT4A	385	284	289	284	289	9065013	x	6mer	385	NA	0	Mir-493	>TGTACA	>TGTACA	0.799944281578064
Mir493	6mer	TAF6	513	118	123	118	123	24575131	x	6mer	513	NA	0	Mir-493	>TGTACA	>TGTACA	0.799944281578064
Mir493	6mer	TAF6	513	118	123	118	123	24575131	x	6mer	513	NA	0	Mir-493	>TGTACA	>TGTACA	0.799944281578064
Mir493	6mer	VAPA	351	490	495	490	495	4688028	x	6mer	351	NA	0	Mir-493	>TGTACA	>TGTACA	0.799944281578064
Mir493	6mer	VAPA	351	490	495	490	495	4688028	x	6mer	351	NA	0	Mir-493	>TGTACA	>TGTACA	0.799944281578064
Mir493	6mer	PCID2	333	378	383	378	383	2364005	x	6mer	333	NA	0	Mir-493	>TGTACA	>TGTACA	0.799944281578064
Mir493	6mer	PCID2	333	378	383	378	383	2364005	x	6mer	333	NA	0	Mir-493	>TGTACA	>TGTACA	0.799944281578064
Mir493	6mer	TLR7	331	185	190	185	190	2290614	x	6mer	331	NA	0	Mir-493	>TGTACA	>TGTACA	0.799944281578064
Mir493	6mer	TLR7	331	185	190	185	190	2290614	x	6mer	331	NA	0	Mir-493	>TGTACA	>TGTACA	0.799944281578064
Mir493	6mer	CDH11	530	330	335	330	335	27527092	x	6mer	530	NA	0	Mir-493	>TGTACA	>TGTACA	0.799944281578064
Mir493	6mer	CDH11	530	330	335	330	335	27527092	x	6mer	530	NA	0	Mir-493	>TGTACA	>TGTACA	0.799944281578064
Mir493	6mer	SBF1	322	121	126	121	126	78702	x	6mer	322	NA	0	Mir-493	>TGTACA	>TGTACA	0.799944281578064
Mir493	6mer	SBF1	322	121	126	121	126	78702	x	6mer	322	NA	0	Mir-493	>TGTACA	>TGTACA	0.799944281578064
Mir493	6mer	ARX	538	645	650	645	650	29826461	x	6mer	538	NA	0	Mir-493	>TGTACA	>TGTACA	0.799944281578064
Mir493	6mer	ARX	538	645	650	645	650	29826461	x	6mer	538	NA	0	Mir-493	>TGTACA	>TGTACA	0.799944281578064
Mir493	6mer	ATG101	420	249	254	249	254	13304107	x	6mer	420	NA	0	Mir-493	>TGTACA	>TGTACA	0.799944281578064
Mir493	6mer	ATG101	420	249	254	249	254	13304107	x	6mer	420	NA	0	Mir-493	>TGTACA	>TGTACA	0.799944281578064
Mir493	6mer	BRI3	525	185	190	185	190	27141866	x	6mer	525	NA	0	Mir-493	>TGTACA	>TGTACA	0.799944281578064
Mir493	6mer	BRI3	525	185	190	185	190	27141866	x	6mer	525	NA	0	Mir-493	>TGTACA	>TGTACA	0.799944281578064
Mir493	6mer	TRIP10	366	175	180	175	180	6994447	x	6mer	366	NA	0	Mir-493	>TGTACA	>TGTACA	0.799944281578064
Mir493	6mer	TRIP10	366	175	180	175	180	6994447	x	6mer	366	NA	0	Mir-493	>TGTACA	>TGTACA	0.799944281578064
Mir493	6mer	TMCO6	514	290	295	290	295	24951692	x	6mer	514	NA	0	Mir-493	>TGTACA	>TGTACA	0.799944281578064
Mir493	6mer	TMCO6	514	290	295	290	295	24951692	x	6mer	514	NA	0	Mir-493	>TGTACA	>TGTACA	0.799944281578064
Mir493	6mer	VWA3A	447	652	657	652	657	19480751	x	6mer	447	NA	0	Mir-493	>TGTACA	>TGTACA	0.799944281578064
Mir493	6mer	VWA3A	447	652	657	652	657	19480751	x	6mer	447	NA	0	Mir-493	>TGTACA	>TGTACA	0.799944281578064
Mir493	6mer	ACTB	509	274	279	274	279	23862071	x	6mer	509	NA	0	Mir-493	>TGTACA	>TGTACA	0.799944281578064
Mir493	6mer	ACTB	509	274	279	274	279	23862071	x	6mer	509	NA	0	Mir-493	>TGTACA	>TGTACA	0.799944281578064
Mir493	6mer	ICE1	530	735	740	735	740	27241567	x	6mer	530	NA	0	Mir-493	>TGTACA	>TGTACA	0.799944281578064
Mir493	6mer	ICE1	530	735	740	735	740	27241567	x	6mer	530	NA	0	Mir-493	>TGTACA	>TGTACA	0.799944281578064
Mir493	6mer	PHF5A	346	283	288	283	288	3430726	x	6mer	346	NA	0	Mir-493	>TGTACA	>TGTACA	0.799944281578064
Mir493	6mer	PHF5A	346	283	288	283	288	3430726	x	6mer	346	NA	0	Mir-493	>TGTACA	>TGTACA	0.799944281578064
Mir493	6mer	ATP13A5	446	16	21	16	21	18744064	x	6mer	446	NA	0	Mir-493	>TGTACA	>TGTACA	0.799944281578064
Mir493	6mer	ATP13A5	446	16	21	16	21	18744064	x	6mer	446	NA	0	Mir-493	>TGTACA	>TGTACA	0.799944281578064
Mir493	6mer	RGS13	322	530	535	530	535	256973	x	6mer	322	NA	0	Mir-493	>TGTACA	>TGTACA	0.799944281578064
Mir493	6mer	RGS13	322	530	535	530	535	256973	x	6mer	322	NA	0	Mir-493	>TGTACA	>TGTACA	0.799944281578064
Mir493	6mer	BTG1	362	865	870	865	870	6497116	x	6mer	362	NA	0	Mir-493	>TGTACA	>TGTACA	0.799944281578064
Mir493	6mer	BTG1	362	865	870	865	870	6497116	x	6mer	362	NA	0	Mir-493	>TGTACA	>TGTACA	0.799944281578064
Mir493	6mer	USF3	515	54	59	54	59	25196851	x	6mer	515	NA	0	Mir-493	>TGTACA	>TGTACA	0.799944281578064
Mir493	6mer	USF3	515	54	59	54	59	25196851	x	6mer	515	NA	0	Mir-493	>TGTACA	>TGTACA	0.799944281578064
Mir493	6mer	CCDC86	359	616	621	616	621	6242218	x	6mer	359	NA	0	Mir-493	>TGTACA	>TGTACA	0.799944281578064
Mir493	6mer	CCDC86	359	616	621	616	621	6242218	x	6mer	359	NA	0	Mir-493	>TGTACA	>TGTACA	0.799944281578064
Mir493	6mer	MRPS26	548	175	180	175	180	30045731	x	6mer	548	NA	0	Mir-493	>TGTACA	>TGTACA	0.799944281578064
Mir493	6mer	MRPS26	548	175	180	175	180	30045731	x	6mer	548	NA	0	Mir-493	>TGTACA	>TGTACA	0.799944281578064
Mir493	6mer	CXCR4	380	47	52	47	52	8347552	x	6mer	380	NA	0	Mir-493	>TGTACA	>TGTACA	0.799944281578064
Mir493	6mer	CXCR4	380	47	52	47	52	8347552	x	6mer	380	NA	0	Mir-493	>TGTACA	>TGTACA	0.799944281578064
Mir493	6mer	LEO1	404	35	40	35	40	10987890	x	6mer	404	NA	0	Mir-493	>TGTACA	>TGTACA	0.799944281578064
Mir493	6mer	LEO1	404	35	40	35	40	10987890	x	6mer	404	NA	0	Mir-493	>TGTACA	>TGTACA	0.799944281578064
Mir493	6mer	LSM8	482	36	41	36	41	22197673	x	6mer	482	NA	0	Mir-493	>TGTACA	>TGTACA	0.799944281578064
Mir493	6mer	LSM8	482	36	41	36	41	22197673	x	6mer	482	NA	0	Mir-493	>TGTACA	>TGTACA	0.799944281578064
Mir493	6mer	SNRNP200	330	229	234	229	234	1540769	x	6mer	330	NA	0	Mir-493	>TGTACA	>TGTACA	0.799944281578064
Mir493	6mer	SNRNP200	330	229	234	229	234	1540769	x	6mer	330	NA	0	Mir-493	>TGTACA	>TGTACA	0.799944281578064
Mir493	6mer	FMNL3	351	850	855	850	855	4658442	x	6mer	351	NA	0	Mir-493	>TGTACA	>TGTACA	0.799944281578064
Mir493	6mer	FMNL3	351	850	855	850	855	4658442	x	6mer	351	NA	0	Mir-493	>TGTACA	>TGTACA	0.799944281578064
Mir493	6mer	SIGMAR1	345	211	216	211	216	3025867	x	6mer	345	NA	0	Mir-493	>TGTACA	>TGTACA	0.799944281578064
Mir493	6mer	SIGMAR1	345	211	216	211	216	3025867	x	6mer	345	NA	0	Mir-493	>TGTACA	>TGTACA	0.799944281578064
Mir493	6mer	TMEM35B	417	385	390	385	390	12279372	x	6mer	417	NA	0	Mir-493	>TGTACA	>TGTACA	0.799944281578064
Mir493	6mer	TMEM35B	417	385	390	385	390	12279372	x	6mer	417	NA	0	Mir-493	>TGTACA	>TGTACA	0.799944281578064
Mir493	6mer	FEZF2	467	324	329	324	329	20647612	x	6mer	467	NA	0	Mir-493	>TGTACA	>TGTACA	0.799944281578064
Mir493	6mer	FEZF2	467	324	329	324	329	20647612	x	6mer	467	NA	0	Mir-493	>TGTACA	>TGTACA	0.799944281578064
Mir493	6mer	TOMM34	485	870	875	870	875	22647535	x	6mer	485	NA	0	Mir-493	>TGTACA	>TGTACA	0.799944281578064
Mir493	6mer	TOMM34	485	870	875	870	875	22647535	x	6mer	485	NA	0	Mir-493	>TGTACA	>TGTACA	0.799944281578064
Mir493	6mer	THSD1	356	78	83	78	83	5084968	x	6mer	356	NA	0	Mir-493	>TGTACA	>TGTACA	0.799944281578064
Mir493	6mer	THSD1	356	78	83	78	83	5084968	x	6mer	356	NA	0	Mir-493	>TGTACA	>TGTACA	0.799944281578064
Mir493	6mer	C1QTNF2	538	169	174	169	174	29539635	x	6mer	538	NA	0	Mir-493	>TGTACA	>TGTACA	0.799944281578064
Mir493	6mer	C1QTNF2	538	169	174	169	174	29539635	x	6mer	538	NA	0	Mir-493	>TGTACA	>TGTACA	0.799944281578064
Mir493	6mer	PDC	486	41	46	41	46	23078987	x	6mer	486	NA	0	Mir-493	>TGTACA	>TGTACA	0.799944281578064
Mir493	6mer	PDC	486	41	46	41	46	23078987	x	6mer	486	NA	0	Mir-493	>TGTACA	>TGTACA	0.799944281578064
Mir493	6mer	DOCK10	358	138	143	138	143	5673669	x	6mer	358	NA	0	Mir-493	>TGTACA	>TGTACA	0.799944281578064
Mir493	6mer	DOCK10	358	138	143	138	143	5673669	x	6mer	358	NA	0	Mir-493	>TGTACA	>TGTACA	0.799944281578064
Mir493	6mer	GEMIN2	417	276	281	276	281	12419553	x	6mer	417	NA	0	Mir-493	>TGTACA	>TGTACA	0.799944281578064
Mir493	6mer	GEMIN2	417	276	281	276	281	12419553	x	6mer	417	NA	0	Mir-493	>TGTACA	>TGTACA	0.799944281578064
Mir493	6mer	HTR2B	509	373	378	373	378	23508508	x	6mer	509	NA	0	Mir-493	>TGTACA	>TGTACA	0.799944281578064
Mir493	6mer	HTR2B	509	373	378	373	378	23508508	x	6mer	509	NA	0	Mir-493	>TGTACA	>TGTACA	0.799944281578064
Mir493	6mer	TSNARE1	482	302	307	302	307	22274945	x	6mer	482	NA	0	Mir-493	>TGTACA	>TGTACA	0.799944281578064
Mir493	6mer	TSNARE1	482	302	307	302	307	22274945	x	6mer	482	NA	0	Mir-493	>TGTACA	>TGTACA	0.799944281578064
Mir493	6mer	DHX30	417	47	52	47	52	12340197	x	6mer	417	NA	0	Mir-493	>TGTACA	>TGTACA	0.799944281578064
Mir493	6mer	DHX30	417	47	52	47	52	12340197	x	6mer	417	NA	0	Mir-493	>TGTACA	>TGTACA	0.799944281578064
Mir493	6mer	PARPBP	537	224	229	224	229	29107083	x	6mer	537	NA	0	Mir-493	>TGTACA	>TGTACA	0.799944281578064
Mir493	6mer	PARPBP	537	224	229	224	229	29107083	x	6mer	537	NA	0	Mir-493	>TGTACA	>TGTACA	0.799944281578064
Mir493	6mer	VAPA	425	107	112	107	112	14217763	x	6mer	425	NA	0	Mir-493	>TGTACA	>TGTACA	0.799944281578064
Mir493	6mer	VAPA	425	107	112	107	112	14217763	x	6mer	425	NA	0	Mir-493	>TGTACA	>TGTACA	0.799944281578064
Mir493	6mer	APEX2	532	39	44	39	44	28372306	x	6mer	532	NA	0	Mir-493	>TGTACA	>TGTACA	0.799944281578064
Mir493	6mer	APEX2	532	39	44	39	44	28372306	x	6mer	532	NA	0	Mir-493	>TGTACA	>TGTACA	0.799944281578064
Mir493	6mer	ARPC2	362	125	130	125	130	6518498	x	6mer	362	NA	0	Mir-493	>TGTACA	>TGTACA	0.799944281578064
Mir493	6mer	ARPC2	362	125	130	125	130	6518498	x	6mer	362	NA	0	Mir-493	>TGTACA	>TGTACA	0.799944281578064
Mir493	6mer	JUND	442	275	280	275	280	18603501	x	6mer	442	NA	0	Mir-493	>TGTACA	>TGTACA	0.799944281578064
Mir493	6mer	JUND	442	275	280	275	280	18603501	x	6mer	442	NA	0	Mir-493	>TGTACA	>TGTACA	0.799944281578064
Mir493	6mer	HIBADH	356	638	643	638	643	4900873	x	6mer	356	NA	0	Mir-493	>TGTACA	>TGTACA	0.799944281578064
Mir493	6mer	HIBADH	356	638	643	638	643	4900873	x	6mer	356	NA	0	Mir-493	>TGTACA	>TGTACA	0.799944281578064
Mir493	6mer	FAM193A	522	251	256	251	256	25980477	x	6mer	522	NA	0	Mir-493	>TGTACA	>TGTACA	0.799944281578064
Mir493	6mer	FAM193A	522	251	256	251	256	25980477	x	6mer	522	NA	0	Mir-493	>TGTACA	>TGTACA	0.799944281578064
Mir493	6mer	ATP2B2	396	311	316	311	316	9910846	x	6mer	396	NA	0	Mir-493	>TGTACA	>TGTACA	0.799944281578064
Mir493	6mer	ATP2B2	396	311	316	311	316	9910846	x	6mer	396	NA	0	Mir-493	>TGTACA	>TGTACA	0.799944281578064
Mir493	6mer	ATP1B3	509	209	214	209	214	23447065	x	6mer	509	NA	0	Mir-493	>TGTACA	>TGTACA	0.799944281578064
Mir493	6mer	ATP1B3	509	209	214	209	214	23447065	x	6mer	509	NA	0	Mir-493	>TGTACA	>TGTACA	0.799944281578064
Mir493	6mer	EFEMP1	385	106	111	106	111	8783094	x	6mer	385	NA	0	Mir-493	>TGTACA	>TGTACA	0.799944281578064
Mir493	6mer	EFEMP1	385	106	111	106	111	8783094	x	6mer	385	NA	0	Mir-493	>TGTACA	>TGTACA	0.799944281578064
Mir493	6mer	SNTA1	467	269	274	269	274	20590478	x	6mer	467	NA	0	Mir-493	>TGTACA	>TGTACA	0.799944281578064
Mir493	6mer	SNTA1	467	269	274	269	274	20590478	x	6mer	467	NA	0	Mir-493	>TGTACA	>TGTACA	0.799944281578064
Mir493	6mer	UBE2Q1	407	87	92	87	92	11605297	x	6mer	407	NA	0	Mir-493	>TGTACA	>TGTACA	0.799944281578064
Mir493	6mer	UBE2Q1	407	87	92	87	92	11605297	x	6mer	407	NA	0	Mir-493	>TGTACA	>TGTACA	0.799944281578064
Mir493	6mer	KDM6A	417	821	826	821	826	12680304	x	6mer	417	NA	0	Mir-493	>TGTACA	>TGTACA	0.799944281578064
Mir493	6mer	KDM6A	417	821	826	821	826	12680304	x	6mer	417	NA	0	Mir-493	>TGTACA	>TGTACA	0.799944281578064
Mir493	6mer	S100A10	326	123	128	123	128	1026520	x	6mer	326	NA	0	Mir-493	>TGTACA	>TGTACA	0.799944281578064
Mir493	6mer	S100A10	326	123	128	123	128	1026520	x	6mer	326	NA	0	Mir-493	>TGTACA	>TGTACA	0.799944281578064
Mir493	6mer	BAMBI	425	220	225	220	225	13929185	x	6mer	425	NA	0	Mir-493	>TGTACA	>TGTACA	0.799944281578064
Mir493	6mer	BAMBI	425	220	225	220	225	13929185	x	6mer	425	NA	0	Mir-493	>TGTACA	>TGTACA	0.799944281578064
Mir493	6mer	MRPL16	333	122	127	122	127	2595334	x	6mer	333	NA	0	Mir-493	>TGTACA	>TGTACA	0.799944281578064
Mir493	6mer	MRPL16	333	122	127	122	127	2595334	x	6mer	333	NA	0	Mir-493	>TGTACA	>TGTACA	0.799944281578064
Mir493	6mer	ELFN1	385	586	591	586	591	8952379	x	6mer	385	NA	0	Mir-493	>TGTACA	>TGTACA	0.799944281578064
Mir493	6mer	ELFN1	385	586	591	586	591	8952379	x	6mer	385	NA	0	Mir-493	>TGTACA	>TGTACA	0.799944281578064
Mir493	6mer	EXOC3	474	83	88	83	88	21719675	x	6mer	474	NA	0	Mir-493	>TGTACA	>TGTACA	0.799944281578064
Mir493	6mer	EXOC3	474	83	88	83	88	21719675	x	6mer	474	NA	0	Mir-493	>TGTACA	>TGTACA	0.799944281578064
Mir493	6mer	RPA1	419	786	791	786	791	13067137	x	6mer	419	NA	0	Mir-493	>TGTACA	>TGTACA	0.799944281578064
Mir493	6mer	RPA1	419	786	791	786	791	13067137	x	6mer	419	NA	0	Mir-493	>TGTACA	>TGTACA	0.799944281578064
Mir493	6mer	P4HA1	486	125	130	125	130	23040052	x	6mer	486	NA	0	Mir-493	>TGTACA	>TGTACA	0.799944281578064
Mir493	6mer	P4HA1	486	125	130	125	130	23040052	x	6mer	486	NA	0	Mir-493	>TGTACA	>TGTACA	0.799944281578064
Mir493	6mer	R3HDM1	513	54	59	54	59	24605316	x	6mer	513	NA	0	Mir-493	>TGTACA	>TGTACA	0.799944281578064
Mir493	6mer	R3HDM1	513	54	59	54	59	24605316	x	6mer	513	NA	0	Mir-493	>TGTACA	>TGTACA	0.799944281578064
Mir493	6mer	TAX1BP3	362	40	45	40	45	6594530	x	6mer	362	NA	0	Mir-493	>TGTACA	>TGTACA	0.799944281578064
Mir493	6mer	TAX1BP3	362	40	45	40	45	6594530	x	6mer	362	NA	0	Mir-493	>TGTACA	>TGTACA	0.799944281578064
Mir493	6mer	DOK3	486	165	170	165	170	23042263	x	6mer	486	NA	0	Mir-493	>TGTACA	>TGTACA	0.799944281578064
Mir493	6mer	DOK3	486	165	170	165	170	23042263	x	6mer	486	NA	0	Mir-493	>TGTACA	>TGTACA	0.799944281578064
Mir493	6mer	MORC4	531	521	526	521	526	27960342	x	6mer	531	NA	0	Mir-493	>TGTACA	>TGTACA	0.799944281578064
Mir493	6mer	MORC4	531	521	526	521	526	27960342	x	6mer	531	NA	0	Mir-493	>TGTACA	>TGTACA	0.799944281578064
Mir493	6mer	ACTB	530	240	245	240	245	27479545	x	6mer	530	NA	0	Mir-493	>TGTACA	>TGTACA	0.799944281578064
Mir493	6mer	ACTB	530	240	245	240	245	27479545	x	6mer	530	NA	0	Mir-493	>TGTACA	>TGTACA	0.799944281578064
Mir493	6mer	ADORA2B	442	713	718	713	718	18634989	x	6mer	442	NA	0	Mir-493	>TGTACA	>TGTACA	0.799944281578064
Mir493	6mer	ADORA2B	442	713	718	713	718	18634989	x	6mer	442	NA	0	Mir-493	>TGTACA	>TGTACA	0.799944281578064
Mir493	6mer	NFATC4	462	288	293	288	293	19936403	x	6mer	462	NA	0	Mir-493	>TGTACA	>TGTACA	0.799944281578064
Mir493	6mer	NFATC4	462	288	293	288	293	19936403	x	6mer	462	NA	0	Mir-493	>TGTACA	>TGTACA	0.799944281578064
Mir493	6mer	IBTK	380	768	773	768	773	8487846	x	6mer	380	NA	0	Mir-493	>TGTACA	>TGTACA	0.799944281578064
Mir493	6mer	IBTK	380	768	773	768	773	8487846	x	6mer	380	NA	0	Mir-493	>TGTACA	>TGTACA	0.799944281578064
Mir493	6mer	TAGAP	515	707	712	707	712	25353004	x	6mer	515	NA	0	Mir-493	>TGTACA	>TGTACA	0.799944281578064
Mir493	6mer	TAGAP	515	707	712	707	712	25353004	x	6mer	515	NA	0	Mir-493	>TGTACA	>TGTACA	0.799944281578064
Mir493	6mer	ZFP41	532	557	562	557	562	28299828	x	6mer	532	NA	0	Mir-493	>TGTACA	>TGTACA	0.799944281578064
Mir493	6mer	ZFP41	532	557	562	557	562	28299828	x	6mer	532	NA	0	Mir-493	>TGTACA	>TGTACA	0.799944281578064
Mir493	6mer	KPNA4	419	155	160	155	160	12822988	x	6mer	419	NA	0	Mir-493	>TGTACA	>TGTACA	0.799944281578064
Mir493	6mer	KPNA4	419	155	160	155	160	12822988	x	6mer	419	NA	0	Mir-493	>TGTACA	>TGTACA	0.799944281578064
Mir493	6mer	HIVEP1	510	214	219	214	219	24101049	x	6mer	510	NA	0	Mir-493	>TGTACA	>TGTACA	0.799944281578064
Mir493	6mer	HIVEP1	510	214	219	214	219	24101049	x	6mer	510	NA	0	Mir-493	>TGTACA	>TGTACA	0.799944281578064
Mir493	6mer	PPP1R3F	404	377	382	377	382	11259411	x	6mer	404	NA	0	Mir-493	>TGTACA	>TGTACA	0.799944281578064
Mir493	6mer	PPP1R3F	404	377	382	377	382	11259411	x	6mer	404	NA	0	Mir-493	>TGTACA	>TGTACA	0.799944281578064
Mir493	6mer	XIRP1	532	389	394	389	394	28184054	x	6mer	532	NA	0	Mir-493	>TGTACA	>TGTACA	0.799944281578064
Mir493	6mer	XIRP1	532	389	394	389	394	28184054	x	6mer	532	NA	0	Mir-493	>TGTACA	>TGTACA	0.799944281578064
Mir493	6mer	STYXL2	380	92	97	92	97	8280956	x	6mer	380	NA	0	Mir-493	>TGTACA	>TGTACA	0.799944281578064
Mir493	6mer	STYXL2	380	92	97	92	97	8280956	x	6mer	380	NA	0	Mir-493	>TGTACA	>TGTACA	0.799944281578064
Mir493	6mer	ZNF432	425	37	42	37	42	14263975	x	6mer	425	NA	0	Mir-493	>TGTACA	>TGTACA	0.799944281578064
Mir493	6mer	ZNF432	425	37	42	37	42	14263975	x	6mer	425	NA	0	Mir-493	>TGTACA	>TGTACA	0.799944281578064
Mir493	6mer	BRPF1	513	516	521	516	521	24368067	x	6mer	513	NA	0	Mir-493	>TGTACA	>TGTACA	0.799944281578064
Mir493	6mer	BRPF1	513	516	521	516	521	24368067	x	6mer	513	NA	0	Mir-493	>TGTACA	>TGTACA	0.799944281578064
Mir493	6mer	STRAP	366	408	413	408	413	6871276	x	6mer	366	NA	0	Mir-493	>TGTACA	>TGTACA	0.799944281578064
Mir493	6mer	STRAP	366	408	413	408	413	6871276	x	6mer	366	NA	0	Mir-493	>TGTACA	>TGTACA	0.799944281578064
Mir493	6mer	RABGAP1	513	489	494	489	494	24508602	x	6mer	513	NA	0	Mir-493	>TGTACA	>TGTACA	0.799944281578064
Mir493	6mer	RABGAP1	513	489	494	489	494	24508602	x	6mer	513	NA	0	Mir-493	>TGTACA	>TGTACA	0.799944281578064
Mir493	6mer	NUP35	532	370	375	370	375	28136515	x	6mer	532	NA	0	Mir-493	>TGTACA	>TGTACA	0.799944281578064
Mir493	6mer	NUP35	532	370	375	370	375	28136515	x	6mer	532	NA	0	Mir-493	>TGTACA	>TGTACA	0.799944281578064
Mir493	6mer	ARPC5L	537	388	393	388	393	29314079	x	6mer	537	NA	0	Mir-493	>TGTACA	>TGTACA	0.799944281578064
Mir493	6mer	ARPC5L	537	388	393	388	393	29314079	x	6mer	537	NA	0	Mir-493	>TGTACA	>TGTACA	0.799944281578064
Mir493	6mer	KRT2	356	53	58	53	58	5094802	x	6mer	356	NA	0	Mir-493	>TGTACA	>TGTACA	0.799944281578064
Mir493	6mer	KRT2	356	53	58	53	58	5094802	x	6mer	356	NA	0	Mir-493	>TGTACA	>TGTACA	0.799944281578064
Mir493	6mer	MXD3	537	361	366	361	366	29211992	x	6mer	537	NA	0	Mir-493	>TGTACA	>TGTACA	0.799944281578064
Mir493	6mer	MXD3	537	361	366	361	366	29211992	x	6mer	537	NA	0	Mir-493	>TGTACA	>TGTACA	0.799944281578064
Mir493	6mer	BLM	447	15	20	15	20	19258742	x	6mer	447	NA	0	Mir-493	>TGTACA	>TGTACA	0.799944281578064
Mir493	6mer	BLM	447	15	20	15	20	19258742	x	6mer	447	NA	0	Mir-493	>TGTACA	>TGTACA	0.799944281578064
Mir493	6mer	ARHGEF38	524	548	553	548	553	26460681	x	6mer	524	NA	0	Mir-493	>TGTACA	>TGTACA	0.799944281578064
Mir493	6mer	ARHGEF38	524	548	553	548	553	26460681	x	6mer	524	NA	0	Mir-493	>TGTACA	>TGTACA	0.799944281578064
Mir493	6mer	LIME1	514	62	67	62	67	24793149	x	6mer	514	NA	0	Mir-493	>TGTACA	>TGTACA	0.799944281578064
Mir493	6mer	LIME1	514	62	67	62	67	24793149	x	6mer	514	NA	0	Mir-493	>TGTACA	>TGTACA	0.799944281578064
Mir493	6mer	SAFB	482	114	119	114	119	22214697	x	6mer	482	NA	0	Mir-493	>TGTACA	>TGTACA	0.799944281578064
Mir493	6mer	SAFB	482	114	119	114	119	22214697	x	6mer	482	NA	0	Mir-493	>TGTACA	>TGTACA	0.799944281578064
Mir493	6mer	APP	532	325	330	325	330	28084238	x	6mer	532	NA	0	Mir-493	>TGTACA	>TGTACA	0.799944281578064
Mir493	6mer	APP	532	325	330	325	330	28084238	x	6mer	532	NA	0	Mir-493	>TGTACA	>TGTACA	0.799944281578064
Mir493	6mer	TRPM6	532	152	157	152	157	28110315	x	6mer	532	NA	0	Mir-493	>TGTACA	>TGTACA	0.799944281578064
Mir493	6mer	TRPM6	532	152	157	152	157	28110315	x	6mer	532	NA	0	Mir-493	>TGTACA	>TGTACA	0.799944281578064
Mir493	6mer	CD22	398	411	416	411	416	10404392	x	6mer	398	NA	0	Mir-493	>TGTACA	>TGTACA	0.799944281578064
Mir493	6mer	CD22	398	411	416	411	416	10404392	x	6mer	398	NA	0	Mir-493	>TGTACA	>TGTACA	0.799944281578064
Mir493	6mer	LAMP5	531	75	80	75	80	27860189	x	6mer	531	NA	0	Mir-493	>TGTACA	>TGTACA	0.799944281578064
Mir493	6mer	LAMP5	531	75	80	75	80	27860189	x	6mer	531	NA	0	Mir-493	>TGTACA	>TGTACA	0.799944281578064
Mir493	6mer	FGFBP3	327	503	508	503	508	1247070	x	6mer	327	NA	0	Mir-493	>TGTACA	>TGTACA	0.799944281578064
Mir493	6mer	FGFBP3	327	503	508	503	508	1247070	x	6mer	327	NA	0	Mir-493	>TGTACA	>TGTACA	0.799944281578064
Mir493	6mer	COLEC12	407	428	433	428	433	11459343	x	6mer	407	NA	0	Mir-493	>TGTACA	>TGTACA	0.799944281578064
Mir493	6mer	COLEC12	407	428	433	428	433	11459343	x	6mer	407	NA	0	Mir-493	>TGTACA	>TGTACA	0.799944281578064
Mir493	6mer	TRHR	519	74	79	74	79	25828390	x	6mer	519	NA	0	Mir-493	>TGTACA	>TGTACA	0.799944281578064
Mir493	6mer	TRHR	519	74	79	74	79	25828390	x	6mer	519	NA	0	Mir-493	>TGTACA	>TGTACA	0.799944281578064
Mir493	6mer	PLIN3	380	322	327	322	327	8560122	x	6mer	380	NA	0	Mir-493	>TGTACA	>TGTACA	0.799944281578064
Mir493	6mer	PLIN3	380	322	327	322	327	8560122	x	6mer	380	NA	0	Mir-493	>TGTACA	>TGTACA	0.799944281578064
Mir493	6mer	GABPB2	514	482	487	482	487	24827299	x	6mer	514	NA	0	Mir-493	>TGTACA	>TGTACA	0.799944281578064
Mir493	6mer	GABPB2	514	482	487	482	487	24827299	x	6mer	514	NA	0	Mir-493	>TGTACA	>TGTACA	0.799944281578064
Mir493	6mer	COL14A1	322	688	693	688	693	239985	x	6mer	322	NA	0	Mir-493	>TGTACA	>TGTACA	0.799944281578064
Mir493	6mer	COL14A1	322	688	693	688	693	239985	x	6mer	322	NA	0	Mir-493	>TGTACA	>TGTACA	0.799944281578064
Mir493	6mer	MCRIP1	462	733	738	733	738	20121976	x	6mer	462	NA	0	Mir-493	>TGTACA	>TGTACA	0.799944281578064
Mir493	6mer	MCRIP1	462	733	738	733	738	20121976	x	6mer	462	NA	0	Mir-493	>TGTACA	>TGTACA	0.799944281578064
Mir493	6mer	SLC25A1	519	146	151	146	151	25546845	x	6mer	519	NA	0	Mir-493	>TGTACA	>TGTACA	0.799944281578064
Mir493	6mer	SLC25A1	519	146	151	146	151	25546845	x	6mer	519	NA	0	Mir-493	>TGTACA	>TGTACA	0.799944281578064
Mir493	6mer	BOC	462	46	51	46	51	19890352	x	6mer	462	NA	0	Mir-493	>TGTACA	>TGTACA	0.799944281578064
Mir493	6mer	BOC	462	46	51	46	51	19890352	x	6mer	462	NA	0	Mir-493	>TGTACA	>TGTACA	0.799944281578064
Mir493	6mer	JAG2	398	842	847	842	847	10122829	x	6mer	398	NA	0	Mir-493	>TGTACA	>TGTACA	0.799944281578064
Mir493	6mer	JAG2	398	842	847	842	847	10122829	x	6mer	398	NA	0	Mir-493	>TGTACA	>TGTACA	0.799944281578064
Mir493	6mer	TRIM10	533	411	416	411	416	28680047	x	6mer	533	NA	0	Mir-493	>TGTACA	>TGTACA	0.799944281578064
Mir493	6mer	TRIM10	533	411	416	411	416	28680047	x	6mer	533	NA	0	Mir-493	>TGTACA	>TGTACA	0.799944281578064
Mir493	6mer	TAF5	322	693	698	693	698	414431	x	6mer	322	NA	0	Mir-493	>TGTACA	>TGTACA	0.799944281578064
Mir493	6mer	TAF5	322	693	698	693	698	414431	x	6mer	322	NA	0	Mir-493	>TGTACA	>TGTACA	0.799944281578064
Mir493	6mer	JMJD1C	366	246	251	246	251	7210385	x	6mer	366	NA	0	Mir-493	>TGTACA	>TGTACA	0.799944281578064
Mir493	6mer	JMJD1C	366	246	251	246	251	7210385	x	6mer	366	NA	0	Mir-493	>TGTACA	>TGTACA	0.799944281578064
Mir493	6mer	BTG1	327	842	847	842	847	1141925	x	6mer	327	NA	0	Mir-493	>TGTACA	>TGTACA	0.799944281578064
Mir493	6mer	BTG1	327	842	847	842	847	1141925	x	6mer	327	NA	0	Mir-493	>TGTACA	>TGTACA	0.799944281578064
Mir493	6mer	PDGFRL	346	270	275	270	275	3614470	x	6mer	346	NA	0	Mir-493	>TGTACA	>TGTACA	0.799944281578064
Mir493	6mer	PDGFRL	346	270	275	270	275	3614470	x	6mer	346	NA	0	Mir-493	>TGTACA	>TGTACA	0.799944281578064
Mir493	6mer	SETD1A	419	285	290	285	290	13004768	x	6mer	419	NA	0	Mir-493	>TGTACA	>TGTACA	0.799944281578064
Mir493	6mer	SETD1A	419	285	290	285	290	13004768	x	6mer	419	NA	0	Mir-493	>TGTACA	>TGTACA	0.799944281578064
Mir493	6mer	TMEM259	366	254	259	254	259	6934216	x	6mer	366	NA	0	Mir-493	>TGTACA	>TGTACA	0.799944281578064
Mir493	6mer	TMEM259	366	254	259	254	259	6934216	x	6mer	366	NA	0	Mir-493	>TGTACA	>TGTACA	0.799944281578064
Mir493	6mer	STEAP4	538	263	268	263	268	29638138	x	6mer	538	NA	0	Mir-493	>TGTACA	>TGTACA	0.799944281578064
Mir493	6mer	STEAP4	538	263	268	263	268	29638138	x	6mer	538	NA	0	Mir-493	>TGTACA	>TGTACA	0.799944281578064
Mir493	6mer	DLGAP5	404	66	71	66	71	10996969	x	6mer	404	NA	0	Mir-493	>TGTACA	>TGTACA	0.799944281578064
Mir493	6mer	DLGAP5	404	66	71	66	71	10996969	x	6mer	404	NA	0	Mir-493	>TGTACA	>TGTACA	0.799944281578064
Mir493	6mer	ZBTB49	326	313	318	313	318	716709	x	6mer	326	NA	0	Mir-493	>TGTACA	>TGTACA	0.799944281578064
Mir493	6mer	ZBTB49	326	313	318	313	318	716709	x	6mer	326	NA	0	Mir-493	>TGTACA	>TGTACA	0.799944281578064
Mir493	6mer	CHRAC1	486	544	549	544	549	23195479	x	6mer	486	NA	0	Mir-493	>TGTACA	>TGTACA	0.799944281578064
Mir493	6mer	CHRAC1	486	544	549	544	549	23195479	x	6mer	486	NA	0	Mir-493	>TGTACA	>TGTACA	0.799944281578064
Mir493	6mer	SNX9	362	139	144	139	144	6364035	x	6mer	362	NA	0	Mir-493	>TGTACA	>TGTACA	0.799944281578064
Mir493	6mer	SNX9	362	139	144	139	144	6364035	x	6mer	362	NA	0	Mir-493	>TGTACA	>TGTACA	0.799944281578064
Mir493	6mer	DPH5	385	622	627	622	627	8673278	x	6mer	385	NA	0	Mir-493	>TGTACA	>TGTACA	0.799944281578064
Mir493	6mer	DPH5	385	622	627	622	627	8673278	x	6mer	385	NA	0	Mir-493	>TGTACA	>TGTACA	0.799944281578064
Mir493	6mer	PGAP2	327	783	788	783	788	1271339	x	6mer	327	NA	0	Mir-493	>TGTACA	>TGTACA	0.799944281578064
Mir493	6mer	PGAP2	327	783	788	783	788	1271339	x	6mer	327	NA	0	Mir-493	>TGTACA	>TGTACA	0.799944281578064
Mir493	6mer	MCAM	525	108	113	108	113	26945866	x	6mer	525	NA	0	Mir-493	>TGTACA	>TGTACA	0.799944281578064
Mir493	6mer	MCAM	525	108	113	108	113	26945866	x	6mer	525	NA	0	Mir-493	>TGTACA	>TGTACA	0.799944281578064
Mir493	6mer	PTMA	385	302	307	302	307	9052958	x	6mer	385	NA	0	Mir-493	>TGTACA	>TGTACA	0.799944281578064
Mir493	6mer	PTMA	385	302	307	302	307	9052958	x	6mer	385	NA	0	Mir-493	>TGTACA	>TGTACA	0.799944281578064
Mir493	6mer	ACTA1	358	143	148	143	148	5854726	x	6mer	358	NA	0	Mir-493	>TGTACA	>TGTACA	0.799944281578064
Mir493	6mer	ACTA1	358	143	148	143	148	5854726	x	6mer	358	NA	0	Mir-493	>TGTACA	>TGTACA	0.799944281578064
Mir493	6mer	LACRT	407	43	48	43	48	11375947	x	6mer	407	NA	0	Mir-493	>TGTACA	>TGTACA	0.799944281578064
Mir493	6mer	LACRT	407	43	48	43	48	11375947	x	6mer	407	NA	0	Mir-493	>TGTACA	>TGTACA	0.799944281578064
Mir493	6mer	NDUFV3	345	143	148	143	148	2781045	x	6mer	345	NA	0	Mir-493	>TGTACA	>TGTACA	0.799944281578064
Mir493	6mer	NDUFV3	345	143	148	143	148	2781045	x	6mer	345	NA	0	Mir-493	>TGTACA	>TGTACA	0.799944281578064
Mir493	6mer	ANKLE2	404	20	25	20	25	10959528	x	6mer	404	NA	0	Mir-493	>TGTACA	>TGTACA	0.799944281578064
Mir493	6mer	ANKLE2	404	20	25	20	25	10959528	x	6mer	404	NA	0	Mir-493	>TGTACA	>TGTACA	0.799944281578064
Mir493	6mer	PTGES3	327	672	677	672	677	1145097	x	6mer	327	NA	0	Mir-493	>TGTACA	>TGTACA	0.799944281578064
Mir493	6mer	PTGES3	327	672	677	672	677	1145097	x	6mer	327	NA	0	Mir-493	>TGTACA	>TGTACA	0.799944281578064
Mir493	6mer	ANKRD33	509	471	476	471	476	23643743	x	6mer	509	NA	0	Mir-493	>TGTACA	>TGTACA	0.799944281578064
Mir493	6mer	ANKRD33	509	471	476	471	476	23643743	x	6mer	509	NA	0	Mir-493	>TGTACA	>TGTACA	0.799944281578064
Mir493	6mer	DKK1	331	511	516	511	516	2211932	x	6mer	331	NA	0	Mir-493	>TGTACA	>TGTACA	0.799944281578064
Mir493	6mer	DKK1	331	511	516	511	516	2211932	x	6mer	331	NA	0	Mir-493	>TGTACA	>TGTACA	0.799944281578064
Mir493	6mer	ATP6V1G1	366	155	160	155	160	6882978	x	6mer	366	NA	0	Mir-493	>TGTACA	>TGTACA	0.799944281578064
Mir493	6mer	ATP6V1G1	366	155	160	155	160	6882978	x	6mer	366	NA	0	Mir-493	>TGTACA	>TGTACA	0.799944281578064
Mir493	6mer	PROCR	346	494	499	494	499	3504509	x	6mer	346	NA	0	Mir-493	>TGTACA	>TGTACA	0.799944281578064
Mir493	6mer	PROCR	346	494	499	494	499	3504509	x	6mer	346	NA	0	Mir-493	>TGTACA	>TGTACA	0.799944281578064
Mir493	6mer	DDR1	525	688	693	688	693	27106351	x	6mer	525	NA	0	Mir-493	>TGTACA	>TGTACA	0.799944281578064
Mir493	6mer	DDR1	525	688	693	688	693	27106351	x	6mer	525	NA	0	Mir-493	>TGTACA	>TGTACA	0.799944281578064
Mir493	6mer	MID1IP1	510	633	638	633	638	24307942	x	6mer	510	NA	0	Mir-493	>TGTACA	>TGTACA	0.799944281578064
Mir493	6mer	MID1IP1	510	633	638	633	638	24307942	x	6mer	510	NA	0	Mir-493	>TGTACA	>TGTACA	0.799944281578064
Mir493	6mer	HSPD1	447	242	247	242	247	19186332	x	6mer	447	NA	0	Mir-493	>TGTACA	>TGTACA	0.799944281578064
Mir493	6mer	HSPD1	447	242	247	242	247	19186332	x	6mer	447	NA	0	Mir-493	>TGTACA	>TGTACA	0.799944281578064
Mir493	6mer	SERPIND1	514	400	405	400	405	24861481	x	6mer	514	NA	0	Mir-493	>TGTACA	>TGTACA	0.799944281578064
Mir493	6mer	SERPIND1	514	400	405	400	405	24861481	x	6mer	514	NA	0	Mir-493	>TGTACA	>TGTACA	0.799944281578064
Mir493	6mer	DNMT1	538	45	50	45	50	29549774	x	6mer	538	NA	0	Mir-493	>TGTACA	>TGTACA	0.799944281578064
Mir493	6mer	DNMT1	538	45	50	45	50	29549774	x	6mer	538	NA	0	Mir-493	>TGTACA	>TGTACA	0.799944281578064
Mir493	6mer	GTF2B	358	49	54	49	54	5678358	x	6mer	358	NA	0	Mir-493	>TGTACA	>TGTACA	0.799944281578064
Mir493	6mer	GTF2B	358	49	54	49	54	5678358	x	6mer	358	NA	0	Mir-493	>TGTACA	>TGTACA	0.799944281578064
Mir493	6mer	MCOLN2	537	606	611	606	611	29150542	x	6mer	537	NA	0	Mir-493	>TGTACA	>TGTACA	0.799944281578064
Mir493	6mer	MCOLN2	537	606	611	606	611	29150542	x	6mer	537	NA	0	Mir-493	>TGTACA	>TGTACA	0.799944281578064
Mir493	6mer	XLR3A	366	94	99	94	99	7234118	x	6mer	366	NA	0	Mir-493	>TGTACA	>TGTACA	0.799944281578064
Mir493	6mer	XLR3A	366	94	99	94	99	7234118	x	6mer	366	NA	0	Mir-493	>TGTACA	>TGTACA	0.799944281578064
Mir493	6mer	HNRNPH2	417	680	685	680	685	12686100	x	6mer	417	NA	0	Mir-493	>TGTACA	>TGTACA	0.799944281578064
Mir493	6mer	HNRNPH2	417	680	685	680	685	12686100	x	6mer	417	NA	0	Mir-493	>TGTACA	>TGTACA	0.799944281578064
Mir493	6mer	KCTD1	524	569	574	569	574	26638865	x	6mer	524	NA	0	Mir-493	>TGTACA	>TGTACA	0.799944281578064
Mir493	6mer	KCTD1	524	569	574	569	574	26638865	x	6mer	524	NA	0	Mir-493	>TGTACA	>TGTACA	0.799944281578064
Mir493	6mer	DRD1	548	81	86	81	86	29894501	x	6mer	548	NA	0	Mir-493	>TGTACA	>TGTACA	0.799944281578064
Mir493	6mer	DRD1	548	81	86	81	86	29894501	x	6mer	548	NA	0	Mir-493	>TGTACA	>TGTACA	0.799944281578064
Mir493	6mer	ZFX	326	799	804	799	804	663370	x	6mer	326	NA	0	Mir-493	>TGTACA	>TGTACA	0.799944281578064
Mir493	6mer	ZFX	326	799	804	799	804	663370	x	6mer	326	NA	0	Mir-493	>TGTACA	>TGTACA	0.799944281578064
Mir493	6mer	VDAC1	327	841	846	841	846	1410327	x	6mer	327	NA	0	Mir-493	>TGTACA	>TGTACA	0.799944281578064
Mir493	6mer	VDAC1	327	841	846	841	846	1410327	x	6mer	327	NA	0	Mir-493	>TGTACA	>TGTACA	0.799944281578064
Mir493	6mer	TFAM	366	482	487	482	487	7209975	x	6mer	366	NA	0	Mir-493	>TGTACA	>TGTACA	0.799944281578064
Mir493	6mer	TFAM	366	482	487	482	487	7209975	x	6mer	366	NA	0	Mir-493	>TGTACA	>TGTACA	0.799944281578064
Mir493	6mer	RBMS3	419	283	288	283	288	12921902	x	6mer	419	NA	0	Mir-493	>TGTACA	>TGTACA	0.799944281578064
Mir493	6mer	RBMS3	419	283	288	283	288	12921902	x	6mer	419	NA	0	Mir-493	>TGTACA	>TGTACA	0.799944281578064
Mir493	6mer	TMEM123	462	838	843	838	843	20071926	x	6mer	462	NA	0	Mir-493	>TGTACA	>TGTACA	0.799944281578064
Mir493	6mer	TMEM123	462	838	843	838	843	20071926	x	6mer	462	NA	0	Mir-493	>TGTACA	>TGTACA	0.799944281578064
Mir493	6mer	PGS1	366	470	475	470	475	7057830	x	6mer	366	NA	0	Mir-493	>TGTACA	>TGTACA	0.799944281578064
Mir493	6mer	PGS1	366	470	475	470	475	7057830	x	6mer	366	NA	0	Mir-493	>TGTACA	>TGTACA	0.799944281578064
Mir493	6mer	ZKSCAN1	533	15	20	15	20	28440602	x	6mer	533	NA	0	Mir-493	>TGTACA	>TGTACA	0.799944281578064
Mir493	6mer	ZKSCAN1	533	15	20	15	20	28440602	x	6mer	533	NA	0	Mir-493	>TGTACA	>TGTACA	0.799944281578064
Mir493	6mer	DEPDC1B	385	313	318	313	318	8903378	x	6mer	385	NA	0	Mir-493	>TGTACA	>TGTACA	0.799944281578064
Mir493	6mer	DEPDC1B	385	313	318	313	318	8903378	x	6mer	385	NA	0	Mir-493	>TGTACA	>TGTACA	0.799944281578064
Mir493	6mer	NSFL1C	385	539	544	539	544	8894315	x	6mer	385	NA	0	Mir-493	>TGTACA	>TGTACA	0.799944281578064
Mir493	6mer	NSFL1C	385	539	544	539	544	8894315	x	6mer	385	NA	0	Mir-493	>TGTACA	>TGTACA	0.799944281578064
Mir493	6mer	POT1	514	129	134	129	134	24747370	x	6mer	514	NA	0	Mir-493	>TGTACA	>TGTACA	0.799944281578064
Mir493	6mer	POT1	514	129	134	129	134	24747370	x	6mer	514	NA	0	Mir-493	>TGTACA	>TGTACA	0.799944281578064
Mir493	6mer	BTG1	538	653	658	653	658	29648360	x	6mer	538	NA	0	Mir-493	>TGTACA	>TGTACA	0.799944281578064
Mir493	6mer	BTG1	538	653	658	653	658	29648360	x	6mer	538	NA	0	Mir-493	>TGTACA	>TGTACA	0.799944281578064
Mir493	6mer	LMAN2	533	246	251	246	251	28618804	x	6mer	533	NA	0	Mir-493	>TGTACA	>TGTACA	0.799944281578064
Mir493	6mer	LMAN2	533	246	251	246	251	28618804	x	6mer	533	NA	0	Mir-493	>TGTACA	>TGTACA	0.799944281578064
Mir493	6mer	TFEC	485	141	146	141	146	22577076	x	6mer	485	NA	0	Mir-493	>TGTACA	>TGTACA	0.799944281578064
Mir493	6mer	TFEC	485	141	146	141	146	22577076	x	6mer	485	NA	0	Mir-493	>TGTACA	>TGTACA	0.799944281578064
Mir493	6mer	HOXB7	533	181	186	181	186	28520567	x	6mer	533	NA	0	Mir-493	>TGTACA	>TGTACA	0.799944281578064
Mir493	6mer	HOXB7	533	181	186	181	186	28520567	x	6mer	533	NA	0	Mir-493	>TGTACA	>TGTACA	0.799944281578064
Mir493	6mer	PDHB	359	97	102	97	102	6208160	x	6mer	359	NA	0	Mir-493	>TGTACA	>TGTACA	0.799944281578064
Mir493	6mer	PDHB	359	97	102	97	102	6208160	x	6mer	359	NA	0	Mir-493	>TGTACA	>TGTACA	0.799944281578064
Mir493	6mer	ANAPC16	482	142	147	142	147	22503366	x	6mer	482	NA	0	Mir-493	>TGTACA	>TGTACA	0.799944281578064
Mir493	6mer	ANAPC16	482	142	147	142	147	22503366	x	6mer	482	NA	0	Mir-493	>TGTACA	>TGTACA	0.799944281578064
Mir493	6mer	INPP4A	366	365	370	365	370	7001179	x	6mer	366	NA	0	Mir-493	>TGTACA	>TGTACA	0.799944281578064
Mir493	6mer	INPP4A	366	365	370	365	370	7001179	x	6mer	366	NA	0	Mir-493	>TGTACA	>TGTACA	0.799944281578064
Mir493	6mer	PLPP1	417	237	242	237	242	12229321	x	6mer	417	NA	0	Mir-493	>TGTACA	>TGTACA	0.799944281578064
Mir493	6mer	PLPP1	417	237	242	237	242	12229321	x	6mer	417	NA	0	Mir-493	>TGTACA	>TGTACA	0.799944281578064
Mir493	6mer	NR0B2	398	303	308	303	308	10088552	x	6mer	398	NA	0	Mir-493	>TGTACA	>TGTACA	0.799944281578064
Mir493	6mer	NR0B2	398	303	308	303	308	10088552	x	6mer	398	NA	0	Mir-493	>TGTACA	>TGTACA	0.799944281578064
Mir493	6mer	MATN2	417	24	29	24	29	12578189	x	6mer	417	NA	0	Mir-493	>TGTACA	>TGTACA	0.799944281578064
Mir493	6mer	MATN2	417	24	29	24	29	12578189	x	6mer	417	NA	0	Mir-493	>TGTACA	>TGTACA	0.799944281578064
Mir493	6mer	HOXA3	322	437	442	437	442	71743	x	6mer	322	NA	0	Mir-493	>TGTACA	>TGTACA	0.799944281578064
Mir493	6mer	HOXA3	322	437	442	437	442	71743	x	6mer	322	NA	0	Mir-493	>TGTACA	>TGTACA	0.799944281578064
Mir493	6mer	RPA1	358	768	773	768	773	5791532	x	6mer	358	NA	0	Mir-493	>TGTACA	>TGTACA	0.799944281578064
Mir493	6mer	RPA1	358	768	773	768	773	5791532	x	6mer	358	NA	0	Mir-493	>TGTACA	>TGTACA	0.799944281578064
Mir493	6mer	MMP11	522	30	35	30	35	26173979	x	6mer	522	NA	0	Mir-493	>TGTACA	>TGTACA	0.799944281578064
Mir493	6mer	MMP11	522	30	35	30	35	26173979	x	6mer	522	NA	0	Mir-493	>TGTACA	>TGTACA	0.799944281578064
Mir493	6mer	JMJD1C	345	249	254	249	254	3052249	x	6mer	345	NA	0	Mir-493	>TGTACA	>TGTACA	0.799944281578064
Mir493	6mer	JMJD1C	345	249	254	249	254	3052249	x	6mer	345	NA	0	Mir-493	>TGTACA	>TGTACA	0.799944281578064
Mir493	6mer	TACC2	485	127	132	127	132	22678417	x	6mer	485	NA	0	Mir-493	>TGTACA	>TGTACA	0.799944281578064
Mir493	6mer	TACC2	485	127	132	127	132	22678417	x	6mer	485	NA	0	Mir-493	>TGTACA	>TGTACA	0.799944281578064
Mir493	6mer	TIFA	351	215	220	215	220	4531179	x	6mer	351	NA	0	Mir-493	>TGTACA	>TGTACA	0.799944281578064
Mir493	6mer	TIFA	351	215	220	215	220	4531179	x	6mer	351	NA	0	Mir-493	>TGTACA	>TGTACA	0.799944281578064
Mir493	6mer	MCF2	385	192	197	192	197	9082701	x	6mer	385	NA	0	Mir-493	>TGTACA	>TGTACA	0.799944281578064
Mir493	6mer	MCF2	385	192	197	192	197	9082701	x	6mer	385	NA	0	Mir-493	>TGTACA	>TGTACA	0.799944281578064
Mir493	6mer	PHF12	346	217	222	217	222	3605104	x	6mer	346	NA	0	Mir-493	>TGTACA	>TGTACA	0.799944281578064
Mir493	6mer	PHF12	346	217	222	217	222	3605104	x	6mer	346	NA	0	Mir-493	>TGTACA	>TGTACA	0.799944281578064
Mir493	6mer	TCOF1	326	117	122	117	122	1048626	x	6mer	326	NA	0	Mir-493	>TGTACA	>TGTACA	0.799944281578064
Mir493	6mer	TCOF1	326	117	122	117	122	1048626	x	6mer	326	NA	0	Mir-493	>TGTACA	>TGTACA	0.799944281578064
Mir493	6mer	GPANK1	358	368	373	368	373	5959931	x	6mer	358	NA	0	Mir-493	>TGTACA	>TGTACA	0.799944281578064
Mir493	6mer	GPANK1	358	368	373	368	373	5959931	x	6mer	358	NA	0	Mir-493	>TGTACA	>TGTACA	0.799944281578064
Mir493	6mer	YY1	462	815	820	815	820	19945840	x	6mer	462	NA	0	Mir-493	>TGTACA	>TGTACA	0.799944281578064
Mir493	6mer	YY1	462	815	820	815	820	19945840	x	6mer	462	NA	0	Mir-493	>TGTACA	>TGTACA	0.799944281578064
Mir493	6mer	SOX9	345	549	554	549	554	3119419	x	6mer	345	NA	0	Mir-493	>TGTACA	>TGTACA	0.799944281578064
Mir493	6mer	SOX9	345	549	554	549	554	3119419	x	6mer	345	NA	0	Mir-493	>TGTACA	>TGTACA	0.799944281578064
Mir493	6mer	LAYN	509	358	363	358	363	23689408	x	6mer	509	NA	0	Mir-493	>TGTACA	>TGTACA	0.799944281578064
Mir493	6mer	LAYN	509	358	363	358	363	23689408	x	6mer	509	NA	0	Mir-493	>TGTACA	>TGTACA	0.799944281578064
Mir493	6mer	GEMIN2	330	276	281	276	281	1607834	x	6mer	330	NA	0	Mir-493	>TGTACA	>TGTACA	0.799944281578064
Mir493	6mer	GEMIN2	330	276	281	276	281	1607834	x	6mer	330	NA	0	Mir-493	>TGTACA	>TGTACA	0.799944281578064
Mir493	6mer	SOS2	358	267	272	267	272	5631954	x	6mer	358	NA	0	Mir-493	>TGTACA	>TGTACA	0.799944281578064
Mir493	6mer	SOS2	358	267	272	267	272	5631954	x	6mer	358	NA	0	Mir-493	>TGTACA	>TGTACA	0.799944281578064
Mir493	6mer	GPATCH1	519	77	82	77	82	25528290	x	6mer	519	NA	0	Mir-493	>TGTACA	>TGTACA	0.799944281578064
Mir493	6mer	GPATCH1	519	77	82	77	82	25528290	x	6mer	519	NA	0	Mir-493	>TGTACA	>TGTACA	0.799944281578064
Mir493	6mer	MAP2K3	420	275	280	275	280	13485877	x	6mer	420	NA	0	Mir-493	>TGTACA	>TGTACA	0.799944281578064
Mir493	6mer	MAP2K3	420	275	280	275	280	13485877	x	6mer	420	NA	0	Mir-493	>TGTACA	>TGTACA	0.799944281578064
Mir493	6mer	HOXB7	537	219	224	219	224	29396130	x	6mer	537	NA	0	Mir-493	>TGTACA	>TGTACA	0.799944281578064
Mir493	6mer	HOXB7	537	219	224	219	224	29396130	x	6mer	537	NA	0	Mir-493	>TGTACA	>TGTACA	0.799944281578064
Mir493	6mer	PDE8A	326	352	357	352	357	1078414	x	6mer	326	NA	0	Mir-493	>TGTACA	>TGTACA	0.799944281578064
Mir493	6mer	PDE8A	326	352	357	352	357	1078414	x	6mer	326	NA	0	Mir-493	>TGTACA	>TGTACA	0.799944281578064
Mir493	6mer	APEX2	530	39	44	39	44	27571259	x	6mer	530	NA	0	Mir-493	>TGTACA	>TGTACA	0.799944281578064
Mir493	6mer	APEX2	530	39	44	39	44	27571259	x	6mer	530	NA	0	Mir-493	>TGTACA	>TGTACA	0.799944281578064
Mir493	6mer	PTH2R	486	98	103	98	103	23411135	x	6mer	486	NA	0	Mir-493	>TGTACA	>TGTACA	0.799944281578064
Mir493	6mer	PTH2R	486	98	103	98	103	23411135	x	6mer	486	NA	0	Mir-493	>TGTACA	>TGTACA	0.799944281578064
Mir493	6mer	NSUN3	448	22	27	22	27	19570137	x	6mer	448	NA	0	Mir-493	>TGTACA	>TGTACA	0.799944281578064
Mir493	6mer	NSUN3	448	22	27	22	27	19570137	x	6mer	448	NA	0	Mir-493	>TGTACA	>TGTACA	0.799944281578064
Mir493	6mer	SLC49A4	515	418	423	418	423	25195519	x	6mer	515	NA	0	Mir-493	>TGTACA	>TGTACA	0.799944281578064
Mir493	6mer	SLC49A4	515	418	423	418	423	25195519	x	6mer	515	NA	0	Mir-493	>TGTACA	>TGTACA	0.799944281578064
Mir493	6mer	PLK1	482	159	164	159	164	22490244	x	6mer	482	NA	0	Mir-493	>TGTACA	>TGTACA	0.799944281578064
Mir493	6mer	PLK1	482	159	164	159	164	22490244	x	6mer	482	NA	0	Mir-493	>TGTACA	>TGTACA	0.799944281578064
Mir493	6mer	BRI3	537	221	226	221	226	29219388	x	6mer	537	NA	0	Mir-493	>TGTACA	>TGTACA	0.799944281578064
Mir493	6mer	BRI3	537	221	226	221	226	29219388	x	6mer	537	NA	0	Mir-493	>TGTACA	>TGTACA	0.799944281578064
Mir493	6mer	ADGRG3	462	850	855	850	855	19995981	x	6mer	462	NA	0	Mir-493	>TGTACA	>TGTACA	0.799944281578064
Mir493	6mer	ADGRG3	462	850	855	850	855	19995981	x	6mer	462	NA	0	Mir-493	>TGTACA	>TGTACA	0.799944281578064
Mir493	6mer	HERPUD2	514	596	601	596	601	24840761	x	6mer	514	NA	0	Mir-493	>TGTACA	>TGTACA	0.799944281578064
Mir493	6mer	HERPUD2	514	596	601	596	601	24840761	x	6mer	514	NA	0	Mir-493	>TGTACA	>TGTACA	0.799944281578064
Mir493	6mer	AGFG1	385	281	286	281	286	9052526	x	6mer	385	NA	0	Mir-493	>TGTACA	>TGTACA	0.799944281578064
Mir493	6mer	AGFG1	385	281	286	281	286	9052526	x	6mer	385	NA	0	Mir-493	>TGTACA	>TGTACA	0.799944281578064
Mir493	6mer	KIF18A	330	113	118	113	118	1718004	x	6mer	330	NA	0	Mir-493	>TGTACA	>TGTACA	0.799944281578064
Mir493	6mer	KIF18A	330	113	118	113	118	1718004	x	6mer	330	NA	0	Mir-493	>TGTACA	>TGTACA	0.799944281578064
Mir493	6mer	RAD1	462	218	223	218	223	19897413	x	6mer	462	NA	0	Mir-493	>TGTACA	>TGTACA	0.799944281578064
Mir493	6mer	RAD1	462	218	223	218	223	19897413	x	6mer	462	NA	0	Mir-493	>TGTACA	>TGTACA	0.799944281578064
Mir493	6mer	RSBN1L	514	84	89	84	89	24750139	x	6mer	514	NA	0	Mir-493	>TGTACA	>TGTACA	0.799944281578064
Mir493	6mer	RSBN1L	514	84	89	84	89	24750139	x	6mer	514	NA	0	Mir-493	>TGTACA	>TGTACA	0.799944281578064
Mir493	6mer	RFC5	533	99	104	99	104	28446701	x	6mer	533	NA	0	Mir-493	>TGTACA	>TGTACA	0.799944281578064
Mir493	6mer	RFC5	533	99	104	99	104	28446701	x	6mer	533	NA	0	Mir-493	>TGTACA	>TGTACA	0.799944281578064
Mir493	6mer	IL26	330	64	69	64	69	1636260	x	6mer	330	NA	0	Mir-493	>TGTACA	>TGTACA	0.799944281578064
Mir493	6mer	IL26	330	64	69	64	69	1636260	x	6mer	330	NA	0	Mir-493	>TGTACA	>TGTACA	0.799944281578064
Mir493	6mer	GRB7	486	302	307	302	307	23230359	x	6mer	486	NA	0	Mir-493	>TGTACA	>TGTACA	0.799944281578064
Mir493	6mer	GRB7	486	302	307	302	307	23230359	x	6mer	486	NA	0	Mir-493	>TGTACA	>TGTACA	0.799944281578064
Mir493	6mer	SNU13	537	346	351	346	351	29103427	x	6mer	537	NA	0	Mir-493	>TGTACA	>TGTACA	0.799944281578064
Mir493	6mer	SNU13	537	346	351	346	351	29103427	x	6mer	537	NA	0	Mir-493	>TGTACA	>TGTACA	0.799944281578064
Mir493	6mer	FOXP1	513	115	120	115	120	24368941	x	6mer	513	NA	0	Mir-493	>TGTACA	>TGTACA	0.799944281578064
Mir493	6mer	FOXP1	513	115	120	115	120	24368941	x	6mer	513	NA	0	Mir-493	>TGTACA	>TGTACA	0.799944281578064
Mir493	6mer	SLC49A4	333	472	477	472	477	2336594	x	6mer	333	NA	0	Mir-493	>TGTACA	>TGTACA	0.799944281578064
Mir493	6mer	SLC49A4	333	472	477	472	477	2336594	x	6mer	333	NA	0	Mir-493	>TGTACA	>TGTACA	0.799944281578064
Mir493	6mer	CUBN	327	377	382	377	382	1105785	x	6mer	327	NA	0	Mir-493	>TGTACA	>TGTACA	0.799944281578064
Mir493	6mer	CUBN	327	377	382	377	382	1105785	x	6mer	327	NA	0	Mir-493	>TGTACA	>TGTACA	0.799944281578064
Mir493	6mer	SMARCA2	380	387	392	387	392	8239379	x	6mer	380	NA	0	Mir-493	>TGTACA	>TGTACA	0.799944281578064
Mir493	6mer	SMARCA2	380	387	392	387	392	8239379	x	6mer	380	NA	0	Mir-493	>TGTACA	>TGTACA	0.799944281578064
Mir493	6mer	NCSTN	446	409	414	409	414	18728978	x	6mer	446	NA	0	Mir-493	>TGTACA	>TGTACA	0.799944281578064
Mir493	6mer	NCSTN	446	409	414	409	414	18728978	x	6mer	446	NA	0	Mir-493	>TGTACA	>TGTACA	0.799944281578064
Mir493	6mer	NEXN	380	984	989	984	989	8589882	x	6mer	380	NA	0	Mir-493	>TGTACA	>TGTACA	0.799944281578064
Mir493	6mer	NEXN	380	984	989	984	989	8589882	x	6mer	380	NA	0	Mir-493	>TGTACA	>TGTACA	0.799944281578064
Mir493	6mer	ZNF341	331	125	130	125	130	2184875	x	6mer	331	NA	0	Mir-493	>TGTACA	>TGTACA	0.799944281578064
Mir493	6mer	ZNF341	331	125	130	125	130	2184875	x	6mer	331	NA	0	Mir-493	>TGTACA	>TGTACA	0.799944281578064
Mir493	6mer	ZFP2	417	368	373	368	373	12236781	x	6mer	417	NA	0	Mir-493	>TGTACA	>TGTACA	0.799944281578064
Mir493	6mer	ZFP2	417	368	373	368	373	12236781	x	6mer	417	NA	0	Mir-493	>TGTACA	>TGTACA	0.799944281578064
Mir493	6mer	DCUN1D1	515	572	577	572	577	25269893	x	6mer	515	NA	0	Mir-493	>TGTACA	>TGTACA	0.799944281578064
Mir493	6mer	DCUN1D1	515	572	577	572	577	25269893	x	6mer	515	NA	0	Mir-493	>TGTACA	>TGTACA	0.799944281578064
Mir493	6mer	ASAH1	331	353	358	353	358	2287068	x	6mer	331	NA	0	Mir-493	>TGTACA	>TGTACA	0.799944281578064
Mir493	6mer	ASAH1	331	353	358	353	358	2287068	x	6mer	331	NA	0	Mir-493	>TGTACA	>TGTACA	0.799944281578064
Mir493	6mer	YY1	420	406	411	406	411	13162234	x	6mer	420	NA	0	Mir-493	>TGTACA	>TGTACA	0.799944281578064
Mir493	6mer	YY1	420	406	411	406	411	13162234	x	6mer	420	NA	0	Mir-493	>TGTACA	>TGTACA	0.799944281578064
Mir493	6mer	FXR1	462	616	621	616	621	19885581	x	6mer	462	NA	0	Mir-493	>TGTACA	>TGTACA	0.799944281578064
Mir493	6mer	FXR1	462	616	621	616	621	19885581	x	6mer	462	NA	0	Mir-493	>TGTACA	>TGTACA	0.799944281578064
Mir493	6mer	E2F5	448	606	611	606	611	19705348	x	6mer	448	NA	0	Mir-493	>TGTACA	>TGTACA	0.799944281578064
Mir493	6mer	E2F5	448	606	611	606	611	19705348	x	6mer	448	NA	0	Mir-493	>TGTACA	>TGTACA	0.799944281578064
Mir493	6mer	DEPDC5	407	361	366	361	366	11624278	x	6mer	407	NA	0	Mir-493	>TGTACA	>TGTACA	0.799944281578064
Mir493	6mer	DEPDC5	407	361	366	361	366	11624278	x	6mer	407	NA	0	Mir-493	>TGTACA	>TGTACA	0.799944281578064
Mir493	6mer	PRDM13	331	70	75	70	75	2146641	x	6mer	331	NA	0	Mir-493	>TGTACA	>TGTACA	0.799944281578064
Mir493	6mer	PRDM13	331	70	75	70	75	2146641	x	6mer	331	NA	0	Mir-493	>TGTACA	>TGTACA	0.799944281578064
Mir493	6mer	LZIC	398	39	44	39	44	10094166	x	6mer	398	NA	0	Mir-493	>TGTACA	>TGTACA	0.799944281578064
Mir493	6mer	LZIC	398	39	44	39	44	10094166	x	6mer	398	NA	0	Mir-493	>TGTACA	>TGTACA	0.799944281578064
Mir493	6mer	KCTD13	485	306	311	306	311	22945441	x	6mer	485	NA	0	Mir-493	>TGTACA	>TGTACA	0.799944281578064
Mir493	6mer	KCTD13	485	306	311	306	311	22945441	x	6mer	485	NA	0	Mir-493	>TGTACA	>TGTACA	0.799944281578064
Mir493	6mer	C6H14ORF93	333	772	777	772	777	2454546	x	6mer	333	NA	0	Mir-493	>TGTACA	>TGTACA	0.799944281578064
Mir493	6mer	C6H14ORF93	333	772	777	772	777	2454546	x	6mer	333	NA	0	Mir-493	>TGTACA	>TGTACA	0.799944281578064
Mir493	6mer	NEXN	366	391	396	391	396	6801511	x	6mer	366	NA	0	Mir-493	>TGTACA	>TGTACA	0.799944281578064
Mir493	6mer	NEXN	366	391	396	391	396	6801511	x	6mer	366	NA	0	Mir-493	>TGTACA	>TGTACA	0.799944281578064
Mir493	6mer	MED12	515	20	25	20	25	25470068	x	6mer	515	NA	0	Mir-493	>TGTACA	>TGTACA	0.799944281578064
Mir493	6mer	MED12	515	20	25	20	25	25470068	x	6mer	515	NA	0	Mir-493	>TGTACA	>TGTACA	0.799944281578064
Mir493	6mer	RAB5IF	510	330	335	330	335	23930147	x	6mer	510	NA	0	Mir-493	>TGTACA	>TGTACA	0.799944281578064
Mir493	6mer	RAB5IF	510	330	335	330	335	23930147	x	6mer	510	NA	0	Mir-493	>TGTACA	>TGTACA	0.799944281578064
Mir493	6mer	ETV4	380	44	49	44	49	8475032	x	6mer	380	NA	0	Mir-493	>TGTACA	>TGTACA	0.799944281578064
Mir493	6mer	ETV4	380	44	49	44	49	8475032	x	6mer	380	NA	0	Mir-493	>TGTACA	>TGTACA	0.799944281578064
Mir493	6mer	DUS4L	537	307	312	307	312	29301086	x	6mer	537	NA	0	Mir-493	>TGTACA	>TGTACA	0.799944281578064
Mir493	6mer	DUS4L	537	307	312	307	312	29301086	x	6mer	537	NA	0	Mir-493	>TGTACA	>TGTACA	0.799944281578064
Mir493	6mer	SLC49A4	467	498	503	498	503	20614548	x	6mer	467	NA	0	Mir-493	>TGTACA	>TGTACA	0.799944281578064
Mir493	6mer	SLC49A4	467	498	503	498	503	20614548	x	6mer	467	NA	0	Mir-493	>TGTACA	>TGTACA	0.799944281578064
Mir493	6mer	MAB21L1	407	44	49	44	49	11390599	x	6mer	407	NA	0	Mir-493	>TGTACA	>TGTACA	0.799944281578064
Mir493	6mer	MAB21L1	407	44	49	44	49	11390599	x	6mer	407	NA	0	Mir-493	>TGTACA	>TGTACA	0.799944281578064
Mir493	6mer	RANBP9	417	764	769	764	769	12377231	x	6mer	417	NA	0	Mir-493	>TGTACA	>TGTACA	0.799944281578064
Mir493	6mer	RANBP9	417	764	769	764	769	12377231	x	6mer	417	NA	0	Mir-493	>TGTACA	>TGTACA	0.799944281578064
Mir493	6mer	REC114	346	566	571	566	571	3245256	x	6mer	346	NA	0	Mir-493	>TGTACA	>TGTACA	0.799944281578064
Mir493	6mer	REC114	346	566	571	566	571	3245256	x	6mer	346	NA	0	Mir-493	>TGTACA	>TGTACA	0.799944281578064
Mir493	6mer	KCTD1	530	569	574	569	574	27442709	x	6mer	530	NA	0	Mir-493	>TGTACA	>TGTACA	0.799944281578064
Mir493	6mer	KCTD1	530	569	574	569	574	27442709	x	6mer	530	NA	0	Mir-493	>TGTACA	>TGTACA	0.799944281578064
Mir493	6mer	WWP1	425	89	94	89	94	14237958	x	6mer	425	NA	0	Mir-493	>TGTACA	>TGTACA	0.799944281578064
Mir493	6mer	WWP1	425	89	94	89	94	14237958	x	6mer	425	NA	0	Mir-493	>TGTACA	>TGTACA	0.799944281578064
Mir493	6mer	MAST1	550	35	40	35	40	30158313	x	6mer	550	NA	0	Mir-493	>TGTACA	>TGTACA	0.799944281578064
Mir493	6mer	MAST1	550	35	40	35	40	30158313	x	6mer	550	NA	0	Mir-493	>TGTACA	>TGTACA	0.799944281578064
Mir493	6mer	GPHN	532	728	733	728	733	28066784	x	6mer	532	NA	0	Mir-493	>TGTACA	>TGTACA	0.799944281578064
Mir493	6mer	GPHN	532	728	733	728	733	28066784	x	6mer	532	NA	0	Mir-493	>TGTACA	>TGTACA	0.799944281578064
Mir493	6mer	AP4S1	350	316	321	316	321	4071948	x	6mer	350	NA	0	Mir-493	>TGTACA	>TGTACA	0.799944281578064
Mir493	6mer	AP4S1	350	316	321	316	321	4071948	x	6mer	350	NA	0	Mir-493	>TGTACA	>TGTACA	0.799944281578064
Mir493	6mer	FKBP1B	419	359	364	359	364	12971869	x	6mer	419	NA	0	Mir-493	>TGTACA	>TGTACA	0.799944281578064
Mir493	6mer	FKBP1B	419	359	364	359	364	12971869	x	6mer	419	NA	0	Mir-493	>TGTACA	>TGTACA	0.799944281578064
Mir493	6mer	GSX1	322	42	47	42	47	213391	x	6mer	322	NA	0	Mir-493	>TGTACA	>TGTACA	0.799944281578064
Mir493	6mer	GSX1	322	42	47	42	47	213391	x	6mer	322	NA	0	Mir-493	>TGTACA	>TGTACA	0.799944281578064
Mir493	6mer	AP2M1	419	423	428	423	428	12824433	x	6mer	419	NA	0	Mir-493	>TGTACA	>TGTACA	0.799944281578064
Mir493	6mer	AP2M1	419	423	428	423	428	12824433	x	6mer	419	NA	0	Mir-493	>TGTACA	>TGTACA	0.799944281578064
Mir493	6mer	DMAC2L	519	180	185	180	185	25700886	x	6mer	519	NA	0	Mir-493	>TGTACA	>TGTACA	0.799944281578064
Mir493	6mer	DMAC2L	519	180	185	180	185	25700886	x	6mer	519	NA	0	Mir-493	>TGTACA	>TGTACA	0.799944281578064
Mir493	6mer	SDCBP2	448	161	166	161	166	19812579	x	6mer	448	NA	0	Mir-493	>TGTACA	>TGTACA	0.799944281578064
Mir493	6mer	SDCBP2	448	161	166	161	166	19812579	x	6mer	448	NA	0	Mir-493	>TGTACA	>TGTACA	0.799944281578064
Mir493	6mer	MIA3	385	168	173	168	173	9057498	x	6mer	385	NA	0	Mir-493	>TGTACA	>TGTACA	0.799944281578064
Mir493	6mer	MIA3	385	168	173	168	173	9057498	x	6mer	385	NA	0	Mir-493	>TGTACA	>TGTACA	0.799944281578064
Mir493	6mer	SLC49A4	515	446	451	446	451	25195520	x	6mer	515	NA	0	Mir-493	>TGTACA	>TGTACA	0.799944281578064
Mir493	6mer	SLC49A4	515	446	451	446	451	25195520	x	6mer	515	NA	0	Mir-493	>TGTACA	>TGTACA	0.799944281578064
Mir493	6mer	TAGAP	510	40	45	40	45	24082511	x	6mer	510	NA	0	Mir-493	>TGTACA	>TGTACA	0.799944281578064
Mir493	6mer	TAGAP	510	40	45	40	45	24082511	x	6mer	510	NA	0	Mir-493	>TGTACA	>TGTACA	0.799944281578064
Mir493	6mer	UBTD1	357	641	646	641	646	5328891	x	6mer	357	NA	0	Mir-493	>TGTACA	>TGTACA	0.799944281578064
Mir493	6mer	UBTD1	357	641	646	641	646	5328891	x	6mer	357	NA	0	Mir-493	>TGTACA	>TGTACA	0.799944281578064
Mir493	6mer	PGAP2	358	751	756	751	756	5701765	x	6mer	358	NA	0	Mir-493	>TGTACA	>TGTACA	0.799944281578064
Mir493	6mer	PGAP2	358	751	756	751	756	5701765	x	6mer	358	NA	0	Mir-493	>TGTACA	>TGTACA	0.799944281578064
Mir493	6mer	ZNF169	482	113	118	113	118	22109054	x	6mer	482	NA	0	Mir-493	>TGTACA	>TGTACA	0.799944281578064
Mir493	6mer	ZNF169	482	113	118	113	118	22109054	x	6mer	482	NA	0	Mir-493	>TGTACA	>TGTACA	0.799944281578064
Mir493	6mer	SMC3	417	65	70	65	70	12571053	x	6mer	417	NA	0	Mir-493	>TGTACA	>TGTACA	0.799944281578064
Mir493	6mer	SMC3	417	65	70	65	70	12571053	x	6mer	417	NA	0	Mir-493	>TGTACA	>TGTACA	0.799944281578064
Mir493	6mer	AP1AR	398	131	136	131	136	10205601	x	6mer	398	NA	0	Mir-493	>TGTACA	>TGTACA	0.799944281578064
Mir493	6mer	AP1AR	398	131	136	131	136	10205601	x	6mer	398	NA	0	Mir-493	>TGTACA	>TGTACA	0.799944281578064
Mir493	6mer	NOC2L	327	63	68	63	68	1220363	x	6mer	327	NA	0	Mir-493	>TGTACA	>TGTACA	0.799944281578064
Mir493	6mer	NOC2L	327	63	68	63	68	1220363	x	6mer	327	NA	0	Mir-493	>TGTACA	>TGTACA	0.799944281578064
Mir493	6mer	ADM	537	519	524	519	524	29276983	x	6mer	537	NA	0	Mir-493	>TGTACA	>TGTACA	0.799944281578064
Mir493	6mer	ADM	537	519	524	519	524	29276983	x	6mer	537	NA	0	Mir-493	>TGTACA	>TGTACA	0.799944281578064
Mir493	6mer	TDO2	548	103	108	103	108	29916438	x	6mer	548	NA	0	Mir-493	>TGTACA	>TGTACA	0.799944281578064
Mir493	6mer	TDO2	548	103	108	103	108	29916438	x	6mer	548	NA	0	Mir-493	>TGTACA	>TGTACA	0.799944281578064
Mir493	6mer	POLR2J	513	118	123	118	123	24573939	x	6mer	513	NA	0	Mir-493	>TGTACA	>TGTACA	0.799944281578064
Mir493	6mer	POLR2J	513	118	123	118	123	24573939	x	6mer	513	NA	0	Mir-493	>TGTACA	>TGTACA	0.799944281578064
Mir493	6mer	KANK1	462	683	688	683	688	20020189	x	6mer	462	NA	0	Mir-493	>TGTACA	>TGTACA	0.799944281578064
Mir493	6mer	KANK1	462	683	688	683	688	20020189	x	6mer	462	NA	0	Mir-493	>TGTACA	>TGTACA	0.799944281578064
Mir493	6mer	PP2D1	524	539	544	539	544	26465021	x	6mer	524	NA	0	Mir-493	>TGTACA	>TGTACA	0.799944281578064
Mir493	6mer	PP2D1	524	539	544	539	544	26465021	x	6mer	524	NA	0	Mir-493	>TGTACA	>TGTACA	0.799944281578064
Mir493	6mer	FAM111A	462	491	496	491	496	20060643	x	6mer	462	NA	0	Mir-493	>TGTACA	>TGTACA	0.799944281578064
Mir493	6mer	FAM111A	462	491	496	491	496	20060643	x	6mer	462	NA	0	Mir-493	>TGTACA	>TGTACA	0.799944281578064
Mir493	6mer	C1D	462	15	20	15	20	20101556	x	6mer	462	NA	0	Mir-493	>TGTACA	>TGTACA	0.799944281578064
Mir493	6mer	C1D	462	15	20	15	20	20101556	x	6mer	462	NA	0	Mir-493	>TGTACA	>TGTACA	0.799944281578064
Mir493	6mer	PLK1	482	220	225	220	225	22490245	x	6mer	482	NA	0	Mir-493	>TGTACA	>TGTACA	0.799944281578064
Mir493	6mer	PLK1	482	220	225	220	225	22490245	x	6mer	482	NA	0	Mir-493	>TGTACA	>TGTACA	0.799944281578064
Mir493	6mer	AGK	486	656	661	656	661	23209482	x	6mer	486	NA	0	Mir-493	>TGTACA	>TGTACA	0.799944281578064
Mir493	6mer	AGK	486	656	661	656	661	23209482	x	6mer	486	NA	0	Mir-493	>TGTACA	>TGTACA	0.799944281578064
Mir493	6mer	TRIP13	356	774	779	774	779	5146412	x	6mer	356	NA	0	Mir-493	>TGTACA	>TGTACA	0.799944281578064
Mir493	6mer	TRIP13	356	774	779	774	779	5146412	x	6mer	356	NA	0	Mir-493	>TGTACA	>TGTACA	0.799944281578064
Mir493	6mer	FAM185A	522	447	452	447	452	26147133	x	6mer	522	NA	0	Mir-493	>TGTACA	>TGTACA	0.799944281578064
Mir493	6mer	FAM185A	522	447	452	447	452	26147133	x	6mer	522	NA	0	Mir-493	>TGTACA	>TGTACA	0.799944281578064
Mir493	6mer	ZNF143	442	558	563	558	563	18484601	x	6mer	442	NA	0	Mir-493	>TGTACA	>TGTACA	0.799944281578064
Mir493	6mer	ZNF143	442	558	563	558	563	18484601	x	6mer	442	NA	0	Mir-493	>TGTACA	>TGTACA	0.799944281578064
Mir493	6mer	KIRREL2	350	443	448	443	448	3959304	x	6mer	350	NA	0	Mir-493	>TGTACA	>TGTACA	0.799944281578064
Mir493	6mer	KIRREL2	350	443	448	443	448	3959304	x	6mer	350	NA	0	Mir-493	>TGTACA	>TGTACA	0.799944281578064
Mir493	6mer	PDZD4	356	128	133	128	133	5124418	x	6mer	356	NA	0	Mir-493	>TGTACA	>TGTACA	0.799944281578064
Mir493	6mer	PDZD4	356	128	133	128	133	5124418	x	6mer	356	NA	0	Mir-493	>TGTACA	>TGTACA	0.799944281578064
Mir493	6mer	RNF32	350	134	139	134	139	4192288	x	6mer	350	NA	0	Mir-493	>TGTACA	>TGTACA	0.799944281578064
Mir493	6mer	RNF32	350	134	139	134	139	4192288	x	6mer	350	NA	0	Mir-493	>TGTACA	>TGTACA	0.799944281578064
Mir493	6mer	PRSS27	350	17	22	17	22	4044969	x	6mer	350	NA	0	Mir-493	>TGTACA	>TGTACA	0.799944281578064
Mir493	6mer	PRSS27	350	17	22	17	22	4044969	x	6mer	350	NA	0	Mir-493	>TGTACA	>TGTACA	0.799944281578064
Mir493	6mer	NUP62CL	425	132	137	132	137	14306093	x	6mer	425	NA	0	Mir-493	>TGTACA	>TGTACA	0.799944281578064
Mir493	6mer	NUP62CL	425	132	137	132	137	14306093	x	6mer	425	NA	0	Mir-493	>TGTACA	>TGTACA	0.799944281578064
Mir493	6mer	EVI2A	448	437	442	437	442	19777390	x	6mer	448	NA	0	Mir-493	>TGTACA	>TGTACA	0.799944281578064
Mir493	6mer	EVI2A	448	437	442	437	442	19777390	x	6mer	448	NA	0	Mir-493	>TGTACA	>TGTACA	0.799944281578064
Mir493	6mer	CTBP1	366	264	269	264	269	7120217	x	6mer	366	NA	0	Mir-493	>TGTACA	>TGTACA	0.799944281578064
Mir493	6mer	CTBP1	366	264	269	264	269	7120217	x	6mer	366	NA	0	Mir-493	>TGTACA	>TGTACA	0.799944281578064
Mir493	6mer	CXCL10	486	316	321	316	321	23396670	x	6mer	486	NA	0	Mir-493	>TGTACA	>TGTACA	0.799944281578064
Mir493	6mer	CXCL10	486	316	321	316	321	23396670	x	6mer	486	NA	0	Mir-493	>TGTACA	>TGTACA	0.799944281578064
Mir493	6mer	TCOF1	327	187	192	187	192	1413767	x	6mer	327	NA	0	Mir-493	>TGTACA	>TGTACA	0.799944281578064
Mir493	6mer	TCOF1	327	187	192	187	192	1413767	x	6mer	327	NA	0	Mir-493	>TGTACA	>TGTACA	0.799944281578064
Mir493	6mer	STARD3NL	519	452	457	452	457	25770084	x	6mer	519	NA	0	Mir-493	>TGTACA	>TGTACA	0.799944281578064
Mir493	6mer	STARD3NL	519	452	457	452	457	25770084	x	6mer	519	NA	0	Mir-493	>TGTACA	>TGTACA	0.799944281578064
Mir493	6mer	ASIC2	482	666	671	666	671	22292774	x	6mer	482	NA	0	Mir-493	>TGTACA	>TGTACA	0.799944281578064
Mir493	6mer	ASIC2	482	666	671	666	671	22292774	x	6mer	482	NA	0	Mir-493	>TGTACA	>TGTACA	0.799944281578064
Mir493	6mer	TPST1	522	697	702	697	702	26314338	x	6mer	522	NA	0	Mir-493	>TGTACA	>TGTACA	0.799944281578064
Mir493	6mer	TPST1	522	697	702	697	702	26314338	x	6mer	522	NA	0	Mir-493	>TGTACA	>TGTACA	0.799944281578064
Mir493	6mer	PPP1R26	462	118	123	118	123	20031191	x	6mer	462	NA	0	Mir-493	>TGTACA	>TGTACA	0.799944281578064
Mir493	6mer	PPP1R26	462	118	123	118	123	20031191	x	6mer	462	NA	0	Mir-493	>TGTACA	>TGTACA	0.799944281578064
Mir493	6mer	ANKRD40	515	119	124	119	124	25284903	x	6mer	515	NA	0	Mir-493	>TGTACA	>TGTACA	0.799944281578064
Mir493	6mer	ANKRD40	515	119	124	119	124	25284903	x	6mer	515	NA	0	Mir-493	>TGTACA	>TGTACA	0.799944281578064
Mir493	6mer	PSMD3	486	91	96	91	96	23230630	x	6mer	486	NA	0	Mir-493	>TGTACA	>TGTACA	0.799944281578064
Mir493	6mer	PSMD3	486	91	96	91	96	23230630	x	6mer	486	NA	0	Mir-493	>TGTACA	>TGTACA	0.799944281578064
Mir493	6mer	HVCN1	362	553	558	553	558	6654672	x	6mer	362	NA	0	Mir-493	>TGTACA	>TGTACA	0.799944281578064
Mir493	6mer	HVCN1	362	553	558	553	558	6654672	x	6mer	362	NA	0	Mir-493	>TGTACA	>TGTACA	0.799944281578064
Mir493	6mer	FAM166A	514	84	89	84	89	24771633	x	6mer	514	NA	0	Mir-493	>TGTACA	>TGTACA	0.799944281578064
Mir493	6mer	FAM166A	514	84	89	84	89	24771633	x	6mer	514	NA	0	Mir-493	>TGTACA	>TGTACA	0.799944281578064
Mir493	6mer	NFATC4	350	243	248	243	248	4071559	x	6mer	350	NA	0	Mir-493	>TGTACA	>TGTACA	0.799944281578064
Mir493	6mer	NFATC4	350	243	248	243	248	4071559	x	6mer	350	NA	0	Mir-493	>TGTACA	>TGTACA	0.799944281578064
Mir493	6mer	PIP4P1	485	198	203	198	203	22624636	x	6mer	485	NA	0	Mir-493	>TGTACA	>TGTACA	0.799944281578064
Mir493	6mer	PIP4P1	485	198	203	198	203	22624636	x	6mer	485	NA	0	Mir-493	>TGTACA	>TGTACA	0.799944281578064
Mir493	6mer	KRI1	350	392	397	392	397	4250958	x	6mer	350	NA	0	Mir-493	>TGTACA	>TGTACA	0.799944281578064
Mir493	6mer	KRI1	350	392	397	392	397	4250958	x	6mer	350	NA	0	Mir-493	>TGTACA	>TGTACA	0.799944281578064
Mir493	6mer	CRB2	359	632	637	632	637	6169447	x	6mer	359	NA	0	Mir-493	>TGTACA	>TGTACA	0.799944281578064
Mir493	6mer	CRB2	359	632	637	632	637	6169447	x	6mer	359	NA	0	Mir-493	>TGTACA	>TGTACA	0.799944281578064
Mir493	6mer	CENATAC	522	42	47	42	47	26122238	x	6mer	522	NA	0	Mir-493	>TGTACA	>TGTACA	0.799944281578064
Mir493	6mer	CENATAC	522	42	47	42	47	26122238	x	6mer	522	NA	0	Mir-493	>TGTACA	>TGTACA	0.799944281578064
Mir493	6mer	FAM118B	486	470	475	470	475	23035248	x	6mer	486	NA	0	Mir-493	>TGTACA	>TGTACA	0.799944281578064
Mir493	6mer	FAM118B	486	470	475	470	475	23035248	x	6mer	486	NA	0	Mir-493	>TGTACA	>TGTACA	0.799944281578064
Mir493	6mer	SERPINB7	537	399	404	399	404	29261867	x	6mer	537	NA	0	Mir-493	>TGTACA	>TGTACA	0.799944281578064
Mir493	6mer	SERPINB7	537	399	404	399	404	29261867	x	6mer	537	NA	0	Mir-493	>TGTACA	>TGTACA	0.799944281578064
Mir493	6mer	DPH5	385	450	455	450	455	8673277	x	6mer	385	NA	0	Mir-493	>TGTACA	>TGTACA	0.799944281578064
Mir493	6mer	DPH5	385	450	455	450	455	8673277	x	6mer	385	NA	0	Mir-493	>TGTACA	>TGTACA	0.799944281578064
Mir493	6mer	LEAP2	345	249	254	249	254	2813360	x	6mer	345	NA	0	Mir-493	>TGTACA	>TGTACA	0.799944281578064
Mir493	6mer	LEAP2	345	249	254	249	254	2813360	x	6mer	345	NA	0	Mir-493	>TGTACA	>TGTACA	0.799944281578064
Mir493	6mer	BIRC6	446	517	522	517	522	18825827	x	6mer	446	NA	0	Mir-493	>TGTACA	>TGTACA	0.799944281578064
Mir493	6mer	BIRC6	446	517	522	517	522	18825827	x	6mer	446	NA	0	Mir-493	>TGTACA	>TGTACA	0.799944281578064
Mir493	6mer	C1H15ORF65	327	449	454	449	454	1120194	x	6mer	327	NA	0	Mir-493	>TGTACA	>TGTACA	0.799944281578064
Mir493	6mer	C1H15ORF65	327	449	454	449	454	1120194	x	6mer	327	NA	0	Mir-493	>TGTACA	>TGTACA	0.799944281578064
Mir493	6mer	DEPTOR	474	437	442	437	442	21981565	x	6mer	474	NA	0	Mir-493	>TGTACA	>TGTACA	0.799944281578064
Mir493	6mer	DEPTOR	474	437	442	437	442	21981565	x	6mer	474	NA	0	Mir-493	>TGTACA	>TGTACA	0.799944281578064
Mir493	6mer	RASL11B	380	26	31	26	31	8498012	x	6mer	380	NA	0	Mir-493	>TGTACA	>TGTACA	0.799944281578064
Mir493	6mer	RASL11B	380	26	31	26	31	8498012	x	6mer	380	NA	0	Mir-493	>TGTACA	>TGTACA	0.799944281578064
Mir493	6mer	BAG3	362	340	345	340	345	6564909	x	6mer	362	NA	0	Mir-493	>TGTACA	>TGTACA	0.799944281578064
Mir493	6mer	BAG3	362	340	345	340	345	6564909	x	6mer	362	NA	0	Mir-493	>TGTACA	>TGTACA	0.799944281578064
Mir493	6mer	NEURL4	538	104	109	104	109	29793653	x	6mer	538	NA	0	Mir-493	>TGTACA	>TGTACA	0.799944281578064
Mir493	6mer	NEURL4	538	104	109	104	109	29793653	x	6mer	538	NA	0	Mir-493	>TGTACA	>TGTACA	0.799944281578064
Mir493	6mer	FBN1	350	600	605	600	605	4343074	x	6mer	350	NA	0	Mir-493	>TGTACA	>TGTACA	0.799944281578064
Mir493	6mer	FBN1	350	600	605	600	605	4343074	x	6mer	350	NA	0	Mir-493	>TGTACA	>TGTACA	0.799944281578064
Mir493	6mer	CD274	346	132	137	132	137	3341323	x	6mer	346	NA	0	Mir-493	>TGTACA	>TGTACA	0.799944281578064
Mir493	6mer	CD274	346	132	137	132	137	3341323	x	6mer	346	NA	0	Mir-493	>TGTACA	>TGTACA	0.799944281578064
Mir493	6mer	IFNGR2	524	266	271	266	271	26477027	x	6mer	524	NA	0	Mir-493	>TGTACA	>TGTACA	0.799944281578064
Mir493	6mer	IFNGR2	524	266	271	266	271	26477027	x	6mer	524	NA	0	Mir-493	>TGTACA	>TGTACA	0.799944281578064
Mir493	6mer	SSBP2	524	82	87	82	87	26444710	x	6mer	524	NA	0	Mir-493	>TGTACA	>TGTACA	0.799944281578064
Mir493	6mer	SSBP2	524	82	87	82	87	26444710	x	6mer	524	NA	0	Mir-493	>TGTACA	>TGTACA	0.799944281578064
Mir493	6mer	RCC1	514	324	329	324	329	24730875	x	6mer	514	NA	0	Mir-493	>TGTACA	>TGTACA	0.799944281578064
Mir493	6mer	RCC1	514	324	329	324	329	24730875	x	6mer	514	NA	0	Mir-493	>TGTACA	>TGTACA	0.799944281578064
Mir493	6mer	HERC4	533	168	173	168	173	28673232	x	6mer	533	NA	0	Mir-493	>TGTACA	>TGTACA	0.799944281578064
Mir493	6mer	HERC4	533	168	173	168	173	28673232	x	6mer	533	NA	0	Mir-493	>TGTACA	>TGTACA	0.799944281578064
Mir493	6mer	IRAK4	417	78	83	78	83	12448408	x	6mer	417	NA	0	Mir-493	>TGTACA	>TGTACA	0.799944281578064
Mir493	6mer	IRAK4	417	78	83	78	83	12448408	x	6mer	417	NA	0	Mir-493	>TGTACA	>TGTACA	0.799944281578064
Mir493	6mer	TMEM126A	350	65	70	65	70	4259399	x	6mer	350	NA	0	Mir-493	>TGTACA	>TGTACA	0.799944281578064
Mir493	6mer	TMEM126A	350	65	70	65	70	4259399	x	6mer	350	NA	0	Mir-493	>TGTACA	>TGTACA	0.799944281578064
Mir493	6mer	OR10D4B	366	108	113	108	113	6970367	x	6mer	366	NA	0	Mir-493	>TGTACA	>TGTACA	0.799944281578064
Mir493	6mer	OR10D4B	366	108	113	108	113	6970367	x	6mer	366	NA	0	Mir-493	>TGTACA	>TGTACA	0.799944281578064
Mir493	6mer	ATF7IP2	326	127	132	127	132	1094535	x	6mer	326	NA	0	Mir-493	>TGTACA	>TGTACA	0.799944281578064
Mir493	6mer	ATF7IP2	326	127	132	127	132	1094535	x	6mer	326	NA	0	Mir-493	>TGTACA	>TGTACA	0.799944281578064
Mir493	6mer	CEP83	485	511	516	511	516	22655881	x	6mer	485	NA	0	Mir-493	>TGTACA	>TGTACA	0.799944281578064
Mir493	6mer	CEP83	485	511	516	511	516	22655881	x	6mer	485	NA	0	Mir-493	>TGTACA	>TGTACA	0.799944281578064
Mir493	6mer	GAK	447	400	405	400	405	19087628	x	6mer	447	NA	0	Mir-493	>TGTACA	>TGTACA	0.799944281578064
Mir493	6mer	GAK	447	400	405	400	405	19087628	x	6mer	447	NA	0	Mir-493	>TGTACA	>TGTACA	0.799944281578064
Mir493	6mer	LRRN3	331	382	387	382	387	2086735	x	6mer	331	NA	0	Mir-493	>TGTACA	>TGTACA	0.799944281578064
Mir493	6mer	LRRN3	331	382	387	382	387	2086735	x	6mer	331	NA	0	Mir-493	>TGTACA	>TGTACA	0.799944281578064
Mir493	6mer	HGSNAT	322	164	169	164	169	423475	x	6mer	322	NA	0	Mir-493	>TGTACA	>TGTACA	0.799944281578064
Mir493	6mer	HGSNAT	322	164	169	164	169	423475	x	6mer	322	NA	0	Mir-493	>TGTACA	>TGTACA	0.799944281578064
Mir493	6mer	ZMYM1	419	546	551	546	551	12761901	x	6mer	419	NA	0	Mir-493	>TGTACA	>TGTACA	0.799944281578064
Mir493	6mer	ZMYM1	419	546	551	546	551	12761901	x	6mer	419	NA	0	Mir-493	>TGTACA	>TGTACA	0.799944281578064
Mir493	6mer	RAB32	330	164	169	164	169	1587019	x	6mer	330	NA	0	Mir-493	>TGTACA	>TGTACA	0.799944281578064
Mir493	6mer	RAB32	330	164	169	164	169	1587019	x	6mer	330	NA	0	Mir-493	>TGTACA	>TGTACA	0.799944281578064
Mir493	6mer	PIAS1	425	61	66	61	66	13938069	x	6mer	425	NA	0	Mir-493	>TGTACA	>TGTACA	0.799944281578064
Mir493	6mer	PIAS1	425	61	66	61	66	13938069	x	6mer	425	NA	0	Mir-493	>TGTACA	>TGTACA	0.799944281578064
Mir493	6mer	UBE2F	326	343	348	343	348	759339	x	6mer	326	NA	0	Mir-493	>TGTACA	>TGTACA	0.799944281578064
Mir493	6mer	UBE2F	326	343	348	343	348	759339	x	6mer	326	NA	0	Mir-493	>TGTACA	>TGTACA	0.799944281578064
Mir493	6mer	DNAJC8	522	159	164	159	164	25964930	x	6mer	522	NA	0	Mir-493	>TGTACA	>TGTACA	0.799944281578064
Mir493	6mer	DNAJC8	522	159	164	159	164	25964930	x	6mer	522	NA	0	Mir-493	>TGTACA	>TGTACA	0.799944281578064
Mir493	6mer	BRPF1	425	168	173	168	173	14077795	x	6mer	425	NA	0	Mir-493	>TGTACA	>TGTACA	0.799944281578064
Mir493	6mer	BRPF1	425	168	173	168	173	14077795	x	6mer	425	NA	0	Mir-493	>TGTACA	>TGTACA	0.799944281578064
Mir493	6mer	GEMIN2	330	300	305	300	305	1607835	x	6mer	330	NA	0	Mir-493	>TGTACA	>TGTACA	0.799944281578064
Mir493	6mer	GEMIN2	330	300	305	300	305	1607835	x	6mer	330	NA	0	Mir-493	>TGTACA	>TGTACA	0.799944281578064
Mir493	6mer	NDE1	533	369	374	369	374	28498996	x	6mer	533	NA	0	Mir-493	>TGTACA	>TGTACA	0.799944281578064
Mir493	6mer	NDE1	533	369	374	369	374	28498996	x	6mer	533	NA	0	Mir-493	>TGTACA	>TGTACA	0.799944281578064
Mir493	6mer	OCIAD2	359	44	49	44	49	6026928	x	6mer	359	NA	0	Mir-493	>TGTACA	>TGTACA	0.799944281578064
Mir493	6mer	OCIAD2	359	44	49	44	49	6026928	x	6mer	359	NA	0	Mir-493	>TGTACA	>TGTACA	0.799944281578064
Mir493	6mer	MXD3	362	370	375	370	375	6691196	x	6mer	362	NA	0	Mir-493	>TGTACA	>TGTACA	0.799944281578064
Mir493	6mer	MXD3	362	370	375	370	375	6691196	x	6mer	362	NA	0	Mir-493	>TGTACA	>TGTACA	0.799944281578064
Mir493	6mer	LRPAP1	550	37	42	37	42	30495969	x	6mer	550	NA	0	Mir-493	>TGTACA	>TGTACA	0.799944281578064
Mir493	6mer	LRPAP1	550	37	42	37	42	30495969	x	6mer	550	NA	0	Mir-493	>TGTACA	>TGTACA	0.799944281578064
Mir493	6mer	RASGRF1	358	49	54	49	54	5857934	x	6mer	358	NA	0	Mir-493	>TGTACA	>TGTACA	0.799944281578064
Mir493	6mer	RASGRF1	358	49	54	49	54	5857934	x	6mer	358	NA	0	Mir-493	>TGTACA	>TGTACA	0.799944281578064
Mir493	6mer	ORC2	525	264	269	264	269	26971418	x	6mer	525	NA	0	Mir-493	>TGTACA	>TGTACA	0.799944281578064
Mir493	6mer	ORC2	525	264	269	264	269	26971418	x	6mer	525	NA	0	Mir-493	>TGTACA	>TGTACA	0.799944281578064
Mir493	6mer	OCIAD2	447	58	63	58	63	19082274	x	6mer	447	NA	0	Mir-493	>TGTACA	>TGTACA	0.799944281578064
Mir493	6mer	OCIAD2	447	58	63	58	63	19082274	x	6mer	447	NA	0	Mir-493	>TGTACA	>TGTACA	0.799944281578064
Mir493	6mer	SRM	525	54	59	54	59	26861255	x	6mer	525	NA	0	Mir-493	>TGTACA	>TGTACA	0.799944281578064
Mir493	6mer	SRM	525	54	59	54	59	26861255	x	6mer	525	NA	0	Mir-493	>TGTACA	>TGTACA	0.799944281578064
Mir493	6mer	FBRS	419	515	520	515	520	13004443	x	6mer	419	NA	0	Mir-493	>TGTACA	>TGTACA	0.799944281578064
Mir493	6mer	FBRS	419	515	520	515	520	13004443	x	6mer	419	NA	0	Mir-493	>TGTACA	>TGTACA	0.799944281578064
Mir493	6mer	ANKRD33	509	317	322	317	322	23643742	x	6mer	509	NA	0	Mir-493	>TGTACA	>TGTACA	0.799944281578064
Mir493	6mer	ANKRD33	509	317	322	317	322	23643742	x	6mer	509	NA	0	Mir-493	>TGTACA	>TGTACA	0.799944281578064
Mir493	6mer	YIPF1	359	176	181	176	181	5998773	x	6mer	359	NA	0	Mir-493	>TGTACA	>TGTACA	0.799944281578064
Mir493	6mer	YIPF1	359	176	181	176	181	5998773	x	6mer	359	NA	0	Mir-493	>TGTACA	>TGTACA	0.799944281578064
Mir493	6mer	RTN4R	532	42	47	42	47	28237576	x	6mer	532	NA	0	Mir-493	>TGTACA	>TGTACA	0.799944281578064
Mir493	6mer	RTN4R	532	42	47	42	47	28237576	x	6mer	532	NA	0	Mir-493	>TGTACA	>TGTACA	0.799944281578064
Mir493	6mer	ASB6	417	719	724	719	724	12542418	x	6mer	417	NA	0	Mir-493	>TGTACA	>TGTACA	0.799944281578064
Mir493	6mer	ASB6	417	719	724	719	724	12542418	x	6mer	417	NA	0	Mir-493	>TGTACA	>TGTACA	0.799944281578064
Mir493	6mer	RNF220	356	814	819	814	819	5027154	x	6mer	356	NA	0	Mir-493	>TGTACA	>TGTACA	0.799944281578064
Mir493	6mer	RNF220	356	814	819	814	819	5027154	x	6mer	356	NA	0	Mir-493	>TGTACA	>TGTACA	0.799944281578064
Mir493	6mer	RTF1	548	551	556	551	556	29870270	x	6mer	548	NA	0	Mir-493	>TGTACA	>TGTACA	0.799944281578064
Mir493	6mer	RTF1	548	551	556	551	556	29870270	x	6mer	548	NA	0	Mir-493	>TGTACA	>TGTACA	0.799944281578064
Mir493	6mer	FOXP1	532	101	106	101	106	28178191	x	6mer	532	NA	0	Mir-493	>TGTACA	>TGTACA	0.799944281578064
Mir493	6mer	FOXP1	532	101	106	101	106	28178191	x	6mer	532	NA	0	Mir-493	>TGTACA	>TGTACA	0.799944281578064
Mir493	6mer	SEH1L	474	227	232	227	232	21904542	x	6mer	474	NA	0	Mir-493	>TGTACA	>TGTACA	0.799944281578064
Mir493	6mer	SEH1L	474	227	232	227	232	21904542	x	6mer	474	NA	0	Mir-493	>TGTACA	>TGTACA	0.799944281578064
Mir493	6mer	KLF12	425	298	303	298	303	14230747	x	6mer	425	NA	0	Mir-493	>TGTACA	>TGTACA	0.799944281578064
Mir493	6mer	KLF12	425	298	303	298	303	14230747	x	6mer	425	NA	0	Mir-493	>TGTACA	>TGTACA	0.799944281578064
Mir493	6mer	PALB2	509	240	245	240	245	23853402	x	6mer	509	NA	0	Mir-493	>TGTACA	>TGTACA	0.799944281578064
Mir493	6mer	PALB2	509	240	245	240	245	23853402	x	6mer	509	NA	0	Mir-493	>TGTACA	>TGTACA	0.799944281578064
Mir493	6mer	MTRFR	366	476	481	476	481	7086361	x	6mer	366	NA	0	Mir-493	>TGTACA	>TGTACA	0.799944281578064
Mir493	6mer	MTRFR	366	476	481	476	481	7086361	x	6mer	366	NA	0	Mir-493	>TGTACA	>TGTACA	0.799944281578064
Mir493	6mer	SDHD	486	31	36	31	36	23031028	x	6mer	486	NA	0	Mir-493	>TGTACA	>TGTACA	0.799944281578064
Mir493	6mer	SDHD	486	31	36	31	36	23031028	x	6mer	486	NA	0	Mir-493	>TGTACA	>TGTACA	0.799944281578064
Mir493	6mer	ISCU	331	393	398	393	398	2172337	x	6mer	331	NA	0	Mir-493	>TGTACA	>TGTACA	0.799944281578064
Mir493	6mer	ISCU	331	393	398	393	398	2172337	x	6mer	331	NA	0	Mir-493	>TGTACA	>TGTACA	0.799944281578064
Mir493	6mer	RASGEF1C	346	632	637	632	637	3287196	x	6mer	346	NA	0	Mir-493	>TGTACA	>TGTACA	0.799944281578064
Mir493	6mer	RASGEF1C	346	632	637	632	637	3287196	x	6mer	346	NA	0	Mir-493	>TGTACA	>TGTACA	0.799944281578064
Mir493	6mer	OCIAD2	525	42	47	42	47	27023039	x	6mer	525	NA	0	Mir-493	>TGTACA	>TGTACA	0.799944281578064
Mir493	6mer	OCIAD2	525	42	47	42	47	27023039	x	6mer	525	NA	0	Mir-493	>TGTACA	>TGTACA	0.799944281578064
Mir493	6mer	ATL1	333	504	509	504	509	2450933	x	6mer	333	NA	0	Mir-493	>TGTACA	>TGTACA	0.799944281578064
Mir493	6mer	ATL1	333	504	509	504	509	2450933	x	6mer	333	NA	0	Mir-493	>TGTACA	>TGTACA	0.799944281578064
Mir493	6mer	MRPS27	538	264	269	264	269	29530720	x	6mer	538	NA	0	Mir-493	>TGTACA	>TGTACA	0.799944281578064
Mir493	6mer	MRPS27	538	264	269	264	269	29530720	x	6mer	538	NA	0	Mir-493	>TGTACA	>TGTACA	0.799944281578064
Mir493	6mer	RNF169	515	174	179	174	179	25187351	x	6mer	515	NA	0	Mir-493	>TGTACA	>TGTACA	0.799944281578064
Mir493	6mer	RNF169	515	174	179	174	179	25187351	x	6mer	515	NA	0	Mir-493	>TGTACA	>TGTACA	0.799944281578064
Mir493	6mer	GSK3A	407	561	566	561	566	11592370	x	6mer	407	NA	0	Mir-493	>TGTACA	>TGTACA	0.799944281578064
Mir493	6mer	GSK3A	407	561	566	561	566	11592370	x	6mer	407	NA	0	Mir-493	>TGTACA	>TGTACA	0.799944281578064
Mir493	6mer	COMMD3	345	218	223	218	223	2899909	x	6mer	345	NA	0	Mir-493	>TGTACA	>TGTACA	0.799944281578064
Mir493	6mer	COMMD3	345	218	223	218	223	2899909	x	6mer	345	NA	0	Mir-493	>TGTACA	>TGTACA	0.799944281578064
Mir493	6mer	WAC	525	232	237	232	237	27060282	x	6mer	525	NA	0	Mir-493	>TGTACA	>TGTACA	0.799944281578064
Mir493	6mer	WAC	525	232	237	232	237	27060282	x	6mer	525	NA	0	Mir-493	>TGTACA	>TGTACA	0.799944281578064
Mir493	6mer	PTS	331	334	339	334	339	2057751	x	6mer	331	NA	0	Mir-493	>TGTACA	>TGTACA	0.799944281578064
Mir493	6mer	PTS	331	334	339	334	339	2057751	x	6mer	331	NA	0	Mir-493	>TGTACA	>TGTACA	0.799944281578064
Mir493	6mer	MAP3K8	525	686	691	686	691	27060717	x	6mer	525	NA	0	Mir-493	>TGTACA	>TGTACA	0.799944281578064
Mir493	6mer	MAP3K8	525	686	691	686	691	27060717	x	6mer	525	NA	0	Mir-493	>TGTACA	>TGTACA	0.799944281578064
Mir493	6mer	HNRNPUL2	462	182	187	182	187	20058720	x	6mer	462	NA	0	Mir-493	>TGTACA	>TGTACA	0.799944281578064
Mir493	6mer	HNRNPUL2	462	182	187	182	187	20058720	x	6mer	462	NA	0	Mir-493	>TGTACA	>TGTACA	0.799944281578064
Mir493	6mer	PDIA3	485	290	295	290	295	22627767	x	6mer	485	NA	0	Mir-493	>TGTACA	>TGTACA	0.799944281578064
Mir493	6mer	PDIA3	485	290	295	290	295	22627767	x	6mer	485	NA	0	Mir-493	>TGTACA	>TGTACA	0.799944281578064
Mir493	6mer	RNF7	533	411	416	411	416	28462963	x	6mer	533	NA	0	Mir-493	>TGTACA	>TGTACA	0.799944281578064
Mir493	6mer	RNF7	533	411	416	411	416	28462963	x	6mer	533	NA	0	Mir-493	>TGTACA	>TGTACA	0.799944281578064
Mir493	6mer	PJA1	525	286	291	286	291	27163020	x	6mer	525	NA	0	Mir-493	>TGTACA	>TGTACA	0.799944281578064
Mir493	6mer	PJA1	525	286	291	286	291	27163020	x	6mer	525	NA	0	Mir-493	>TGTACA	>TGTACA	0.799944281578064
Mir493	6mer	B4GALT1	515	98	103	98	103	25097777	x	6mer	515	NA	0	Mir-493	>TGTACA	>TGTACA	0.799944281578064
Mir493	6mer	B4GALT1	515	98	103	98	103	25097777	x	6mer	515	NA	0	Mir-493	>TGTACA	>TGTACA	0.799944281578064
Mir493	6mer	SUCLG2	331	926	931	926	931	2119411	x	6mer	331	NA	0	Mir-493	>TGTACA	>TGTACA	0.799944281578064
Mir493	6mer	SUCLG2	331	926	931	926	931	2119411	x	6mer	331	NA	0	Mir-493	>TGTACA	>TGTACA	0.799944281578064
Mir493	6mer	TMC8	366	239	244	239	244	7057522	x	6mer	366	NA	0	Mir-493	>TGTACA	>TGTACA	0.799944281578064
Mir493	6mer	TMC8	366	239	244	239	244	7057522	x	6mer	366	NA	0	Mir-493	>TGTACA	>TGTACA	0.799944281578064
Mir493	6mer	CDH11	396	308	313	308	313	10034271	x	6mer	396	NA	0	Mir-493	>TGTACA	>TGTACA	0.799944281578064
Mir493	6mer	CDH11	396	308	313	308	313	10034271	x	6mer	396	NA	0	Mir-493	>TGTACA	>TGTACA	0.799944281578064
Mir493	6mer	MANF	322	140	145	140	145	365849	x	6mer	322	NA	0	Mir-493	>TGTACA	>TGTACA	0.799944281578064
Mir493	6mer	MANF	322	140	145	140	145	365849	x	6mer	322	NA	0	Mir-493	>TGTACA	>TGTACA	0.799944281578064
Mir493	6mer	MAP3K4	485	257	262	257	262	22711525	x	6mer	485	NA	0	Mir-493	>TGTACA	>TGTACA	0.799944281578064
Mir493	6mer	MAP3K4	485	257	262	257	262	22711525	x	6mer	485	NA	0	Mir-493	>TGTACA	>TGTACA	0.799944281578064
Mir493	6mer	TTC14	385	151	156	151	156	8829921	x	6mer	385	NA	0	Mir-493	>TGTACA	>TGTACA	0.799944281578064
Mir493	6mer	TTC14	385	151	156	151	156	8829921	x	6mer	385	NA	0	Mir-493	>TGTACA	>TGTACA	0.799944281578064
Mir493	6mer	MAST1	550	57	62	57	62	30158314	x	6mer	550	NA	0	Mir-493	>TGTACA	>TGTACA	0.799944281578064
Mir493	6mer	MAST1	550	57	62	57	62	30158314	x	6mer	550	NA	0	Mir-493	>TGTACA	>TGTACA	0.799944281578064
Mir493	6mer	AXIN1	396	398	403	398	403	9989729	x	6mer	396	NA	0	Mir-493	>TGTACA	>TGTACA	0.799944281578064
Mir493	6mer	AXIN1	396	398	403	398	403	9989729	x	6mer	396	NA	0	Mir-493	>TGTACA	>TGTACA	0.799944281578064
Mir493	6mer	RBM46	548	82	87	82	87	29918899	x	6mer	548	NA	0	Mir-493	>TGTACA	>TGTACA	0.799944281578064
Mir493	6mer	RBM46	548	82	87	82	87	29918899	x	6mer	548	NA	0	Mir-493	>TGTACA	>TGTACA	0.799944281578064
Mir493	6mer	ZMIZ2	550	771	776	771	776	30340681	x	6mer	550	NA	0	Mir-493	>TGTACA	>TGTACA	0.799944281578064
Mir493	6mer	ZMIZ2	550	771	776	771	776	30340681	x	6mer	550	NA	0	Mir-493	>TGTACA	>TGTACA	0.799944281578064
Mir493	6mer	CLUAP1	486	450	455	450	455	23106037	x	6mer	486	NA	0	Mir-493	>TGTACA	>TGTACA	0.799944281578064
Mir493	6mer	CLUAP1	486	450	455	450	455	23106037	x	6mer	486	NA	0	Mir-493	>TGTACA	>TGTACA	0.799944281578064
Mir493	6mer	NF2	345	477	482	477	482	3042253	x	6mer	345	NA	0	Mir-493	>TGTACA	>TGTACA	0.799944281578064
Mir493	6mer	NF2	345	477	482	477	482	3042253	x	6mer	345	NA	0	Mir-493	>TGTACA	>TGTACA	0.799944281578064
Mir493	6mer	BICRA	322	678	683	678	683	292030	x	6mer	322	NA	0	Mir-493	>TGTACA	>TGTACA	0.799944281578064
Mir493	6mer	BICRA	322	678	683	678	683	292030	x	6mer	322	NA	0	Mir-493	>TGTACA	>TGTACA	0.799944281578064
Mir493	6mer	BRPF1	385	168	173	168	173	8652990	x	6mer	385	NA	0	Mir-493	>TGTACA	>TGTACA	0.799944281578064
Mir493	6mer	BRPF1	385	168	173	168	173	8652990	x	6mer	385	NA	0	Mir-493	>TGTACA	>TGTACA	0.799944281578064
Mir493	6mer	ZDHHC4	485	40	45	40	45	22952390	x	6mer	485	NA	0	Mir-493	>TGTACA	>TGTACA	0.799944281578064
Mir493	6mer	ZDHHC4	485	40	45	40	45	22952390	x	6mer	485	NA	0	Mir-493	>TGTACA	>TGTACA	0.799944281578064
Mir493	6mer	ATF4	509	25	30	25	30	23656546	x	6mer	509	NA	0	Mir-493	>TGTACA	>TGTACA	0.799944281578064
Mir493	6mer	ATF4	509	25	30	25	30	23656546	x	6mer	509	NA	0	Mir-493	>TGTACA	>TGTACA	0.799944281578064
Mir493	6mer	MTREX	448	180	185	180	185	19527634	x	6mer	448	NA	0	Mir-493	>TGTACA	>TGTACA	0.799944281578064
Mir493	6mer	MTREX	448	180	185	180	185	19527634	x	6mer	448	NA	0	Mir-493	>TGTACA	>TGTACA	0.799944281578064
Mir493	6mer	ITSN2	357	35	40	35	40	5305132	x	6mer	357	NA	0	Mir-493	>TGTACA	>TGTACA	0.799944281578064
Mir493	6mer	ITSN2	357	35	40	35	40	5305132	x	6mer	357	NA	0	Mir-493	>TGTACA	>TGTACA	0.799944281578064
Mir493	6mer	KAT8	525	52	57	52	57	26787375	x	6mer	525	NA	0	Mir-493	>TGTACA	>TGTACA	0.799944281578064
Mir493	6mer	KAT8	525	52	57	52	57	26787375	x	6mer	525	NA	0	Mir-493	>TGTACA	>TGTACA	0.799944281578064
Mir493	6mer	MPV17	486	226	231	226	231	23176340	x	6mer	486	NA	0	Mir-493	>TGTACA	>TGTACA	0.799944281578064
Mir493	6mer	MPV17	486	226	231	226	231	23176340	x	6mer	486	NA	0	Mir-493	>TGTACA	>TGTACA	0.799944281578064
Mir493	6mer	TFB2M	447	22	27	22	27	19409628	x	6mer	447	NA	0	Mir-493	>TGTACA	>TGTACA	0.799944281578064
Mir493	6mer	TFB2M	447	22	27	22	27	19409628	x	6mer	447	NA	0	Mir-493	>TGTACA	>TGTACA	0.799944281578064
Mir493	6mer	RXFP3	510	25	30	25	30	24063916	x	6mer	510	NA	0	Mir-493	>TGTACA	>TGTACA	0.799944281578064
Mir493	6mer	RXFP3	510	25	30	25	30	24063916	x	6mer	510	NA	0	Mir-493	>TGTACA	>TGTACA	0.799944281578064
Mir493	6mer	FAXC	396	311	316	311	316	9937296	x	6mer	396	NA	0	Mir-493	>TGTACA	>TGTACA	0.799944281578064
Mir493	6mer	FAXC	396	311	316	311	316	9937296	x	6mer	396	NA	0	Mir-493	>TGTACA	>TGTACA	0.799944281578064
Mir493	6mer	PPP4R1	514	584	589	584	589	25058040	x	6mer	514	NA	0	Mir-493	>TGTACA	>TGTACA	0.799944281578064
Mir493	6mer	PPP4R1	514	584	589	584	589	25058040	x	6mer	514	NA	0	Mir-493	>TGTACA	>TGTACA	0.799944281578064
Mir493	6mer	VDAC3	356	306	311	306	311	5080328	x	6mer	356	NA	0	Mir-493	>TGTACA	>TGTACA	0.799944281578064
Mir493	6mer	VDAC3	356	306	311	306	311	5080328	x	6mer	356	NA	0	Mir-493	>TGTACA	>TGTACA	0.799944281578064
Mir493	6mer	LIMA1	345	481	486	481	486	2889264	x	6mer	345	NA	0	Mir-493	>TGTACA	>TGTACA	0.799944281578064
Mir493	6mer	LIMA1	345	481	486	481	486	2889264	x	6mer	345	NA	0	Mir-493	>TGTACA	>TGTACA	0.799944281578064
Mir493	6mer	HEATR1	548	168	173	168	173	30061847	x	6mer	548	NA	0	Mir-493	>TGTACA	>TGTACA	0.799944281578064
Mir493	6mer	HEATR1	548	168	173	168	173	30061847	x	6mer	548	NA	0	Mir-493	>TGTACA	>TGTACA	0.799944281578064
Mir493	6mer	CLIC1	462	127	132	127	132	20169223	x	6mer	462	NA	0	Mir-493	>TGTACA	>TGTACA	0.799944281578064
Mir493	6mer	CLIC1	462	127	132	127	132	20169223	x	6mer	462	NA	0	Mir-493	>TGTACA	>TGTACA	0.799944281578064
Mir493	6mer	JMJD1C	446	248	253	248	253	18871403	x	6mer	446	NA	0	Mir-493	>TGTACA	>TGTACA	0.799944281578064
Mir493	6mer	JMJD1C	446	248	253	248	253	18871403	x	6mer	446	NA	0	Mir-493	>TGTACA	>TGTACA	0.799944281578064
Mir493	6mer	NPC1	327	438	443	438	443	1348021	x	6mer	327	NA	0	Mir-493	>TGTACA	>TGTACA	0.799944281578064
Mir493	6mer	NPC1	327	438	443	438	443	1348021	x	6mer	327	NA	0	Mir-493	>TGTACA	>TGTACA	0.799944281578064
Mir493	6mer	NIN	515	56	61	56	61	25087465	x	6mer	515	NA	0	Mir-493	>TGTACA	>TGTACA	0.799944281578064
Mir493	6mer	NIN	515	56	61	56	61	25087465	x	6mer	515	NA	0	Mir-493	>TGTACA	>TGTACA	0.799944281578064
Mir493	6mer	LEO1	448	35	40	35	40	19554823	x	6mer	448	NA	0	Mir-493	>TGTACA	>TGTACA	0.799944281578064
Mir493	6mer	LEO1	448	35	40	35	40	19554823	x	6mer	448	NA	0	Mir-493	>TGTACA	>TGTACA	0.799944281578064
Mir493	6mer	MCM2	538	680	685	680	685	29661621	x	6mer	538	NA	0	Mir-493	>TGTACA	>TGTACA	0.799944281578064
Mir493	6mer	MCM2	538	680	685	680	685	29661621	x	6mer	538	NA	0	Mir-493	>TGTACA	>TGTACA	0.799944281578064
Mir493	6mer	ERH	419	50	55	50	55	12699081	x	6mer	419	NA	0	Mir-493	>TGTACA	>TGTACA	0.799944281578064
Mir493	6mer	ERH	419	50	55	50	55	12699081	x	6mer	419	NA	0	Mir-493	>TGTACA	>TGTACA	0.799944281578064
Mir493	6mer	BEND6	531	298	303	298	303	27778154	x	6mer	531	NA	0	Mir-493	>TGTACA	>TGTACA	0.799944281578064
Mir493	6mer	BEND6	531	298	303	298	303	27778154	x	6mer	531	NA	0	Mir-493	>TGTACA	>TGTACA	0.799944281578064
Mir493	6mer	MNAT1	474	241	246	241	246	21652302	x	6mer	474	NA	0	Mir-493	>TGTACA	>TGTACA	0.799944281578064
Mir493	6mer	MNAT1	474	241	246	241	246	21652302	x	6mer	474	NA	0	Mir-493	>TGTACA	>TGTACA	0.799944281578064
Mir493	6mer	BAMBI	398	630	635	630	635	10151905	x	6mer	398	NA	0	Mir-493	>TGTACA	>TGTACA	0.799944281578064
Mir493	6mer	BAMBI	398	630	635	630	635	10151905	x	6mer	398	NA	0	Mir-493	>TGTACA	>TGTACA	0.799944281578064
Mir493	6mer	TADA3	327	173	178	173	178	1294760	x	6mer	327	NA	0	Mir-493	>TGTACA	>TGTACA	0.799944281578064
Mir493	6mer	TADA3	327	173	178	173	178	1294760	x	6mer	327	NA	0	Mir-493	>TGTACA	>TGTACA	0.799944281578064
Mir493	6mer	PUM1	358	257	262	257	262	5689053	x	6mer	358	NA	0	Mir-493	>TGTACA	>TGTACA	0.799944281578064
Mir493	6mer	PUM1	358	257	262	257	262	5689053	x	6mer	358	NA	0	Mir-493	>TGTACA	>TGTACA	0.799944281578064
Mir493	6mer	GRM3	333	139	144	139	144	2608631	x	6mer	333	NA	0	Mir-493	>TGTACA	>TGTACA	0.799944281578064
Mir493	6mer	GRM3	333	139	144	139	144	2608631	x	6mer	333	NA	0	Mir-493	>TGTACA	>TGTACA	0.799944281578064
Mir493	6mer	CABCOCO1	485	266	271	266	271	22687223	x	6mer	485	NA	0	Mir-493	>TGTACA	>TGTACA	0.799944281578064
Mir493	6mer	CABCOCO1	485	266	271	266	271	22687223	x	6mer	485	NA	0	Mir-493	>TGTACA	>TGTACA	0.799944281578064
Mir493	6mer	XRCC4	327	448	453	448	453	1166032	x	6mer	327	NA	0	Mir-493	>TGTACA	>TGTACA	0.799944281578064
Mir493	6mer	XRCC4	327	448	453	448	453	1166032	x	6mer	327	NA	0	Mir-493	>TGTACA	>TGTACA	0.799944281578064
Mir493	6mer	RAB5IF	362	344	349	344	349	6618205	x	6mer	362	NA	0	Mir-493	>TGTACA	>TGTACA	0.799944281578064
Mir493	6mer	RAB5IF	362	344	349	344	349	6618205	x	6mer	362	NA	0	Mir-493	>TGTACA	>TGTACA	0.799944281578064
Mir493	6mer	AKAP1	425	50	55	50	55	14279355	x	6mer	425	NA	0	Mir-493	>TGTACA	>TGTACA	0.799944281578064
Mir493	6mer	AKAP1	425	50	55	50	55	14279355	x	6mer	425	NA	0	Mir-493	>TGTACA	>TGTACA	0.799944281578064
Mir493	6mer	TIAM1	425	449	454	449	454	14047829	x	6mer	425	NA	0	Mir-493	>TGTACA	>TGTACA	0.799944281578064
Mir493	6mer	TIAM1	425	449	454	449	454	14047829	x	6mer	425	NA	0	Mir-493	>TGTACA	>TGTACA	0.799944281578064
Mir493	6mer	TRUB1	358	705	710	705	710	5751616	x	6mer	358	NA	0	Mir-493	>TGTACA	>TGTACA	0.799944281578064
Mir493	6mer	TRUB1	358	705	710	705	710	5751616	x	6mer	358	NA	0	Mir-493	>TGTACA	>TGTACA	0.799944281578064
Mir493	6mer	ZNF671	425	48	53	48	53	14266042	x	6mer	425	NA	0	Mir-493	>TGTACA	>TGTACA	0.799944281578064
Mir493	6mer	ZNF671	425	48	53	48	53	14266042	x	6mer	425	NA	0	Mir-493	>TGTACA	>TGTACA	0.799944281578064
Mir493	6mer	DBN1	345	207	212	207	212	2814630	x	6mer	345	NA	0	Mir-493	>TGTACA	>TGTACA	0.799944281578064
Mir493	6mer	DBN1	345	207	212	207	212	2814630	x	6mer	345	NA	0	Mir-493	>TGTACA	>TGTACA	0.799944281578064
Mir493	6mer	VAPA	510	194	199	194	199	24229860	x	6mer	510	NA	0	Mir-493	>TGTACA	>TGTACA	0.799944281578064
Mir493	6mer	VAPA	510	194	199	194	199	24229860	x	6mer	510	NA	0	Mir-493	>TGTACA	>TGTACA	0.799944281578064
Mir493	6mer	LHX5	356	19	24	19	24	5055962	x	6mer	356	NA	0	Mir-493	>TGTACA	>TGTACA	0.799944281578064
Mir493	6mer	LHX5	356	19	24	19	24	5055962	x	6mer	356	NA	0	Mir-493	>TGTACA	>TGTACA	0.799944281578064
Mir493	6mer	EIF4ENIF1	385	184	189	184	189	9043637	x	6mer	385	NA	0	Mir-493	>TGTACA	>TGTACA	0.799944281578064
Mir493	6mer	EIF4ENIF1	385	184	189	184	189	9043637	x	6mer	385	NA	0	Mir-493	>TGTACA	>TGTACA	0.799944281578064
Mir493	6mer	GSK3A	366	36	41	36	41	6717190	x	6mer	366	NA	0	Mir-493	>TGTACA	>TGTACA	0.799944281578064
Mir493	6mer	GSK3A	366	36	41	36	41	6717190	x	6mer	366	NA	0	Mir-493	>TGTACA	>TGTACA	0.799944281578064
Mir493	6mer	GPR6	326	482	487	482	487	691299	x	6mer	326	NA	0	Mir-493	>TGTACA	>TGTACA	0.799944281578064
Mir493	6mer	GPR6	326	482	487	482	487	691299	x	6mer	326	NA	0	Mir-493	>TGTACA	>TGTACA	0.799944281578064
Mir493	6mer	CD9	485	304	309	304	309	22670497	x	6mer	485	NA	0	Mir-493	>TGTACA	>TGTACA	0.799944281578064
Mir493	6mer	CD9	485	304	309	304	309	22670497	x	6mer	485	NA	0	Mir-493	>TGTACA	>TGTACA	0.799944281578064
Mir493	6mer	PCP4	362	144	149	144	149	6341873	x	6mer	362	NA	0	Mir-493	>TGTACA	>TGTACA	0.799944281578064
Mir493	6mer	PCP4	362	144	149	144	149	6341873	x	6mer	362	NA	0	Mir-493	>TGTACA	>TGTACA	0.799944281578064
Mir493	6mer	MAP3K8	467	626	631	626	631	20553483	x	6mer	467	NA	0	Mir-493	>TGTACA	>TGTACA	0.799944281578064
Mir493	6mer	MAP3K8	467	626	631	626	631	20553483	x	6mer	467	NA	0	Mir-493	>TGTACA	>TGTACA	0.799944281578064
Mir493	6mer	MGAT2	550	341	346	341	346	30354544	x	6mer	550	NA	0	Mir-493	>TGTACA	>TGTACA	0.799944281578064
Mir493	6mer	MGAT2	550	341	346	341	346	30354544	x	6mer	550	NA	0	Mir-493	>TGTACA	>TGTACA	0.799944281578064
Mir493	6mer	DNAJC13	407	688	693	688	693	11543465	x	6mer	407	NA	0	Mir-493	>TGTACA	>TGTACA	0.799944281578064
Mir493	6mer	DNAJC13	407	688	693	688	693	11543465	x	6mer	407	NA	0	Mir-493	>TGTACA	>TGTACA	0.799944281578064
Mir493	6mer	COL13A1	442	687	692	687	692	18399764	x	6mer	442	NA	0	Mir-493	>TGTACA	>TGTACA	0.799944281578064
Mir493	6mer	COL13A1	442	687	692	687	692	18399764	x	6mer	442	NA	0	Mir-493	>TGTACA	>TGTACA	0.799944281578064
Mir493	6mer	RAG2	548	43	48	43	48	29958814	x	6mer	548	NA	0	Mir-493	>TGTACA	>TGTACA	0.799944281578064
Mir493	6mer	RAG2	548	43	48	43	48	29958814	x	6mer	548	NA	0	Mir-493	>TGTACA	>TGTACA	0.799944281578064
Mir493	6mer	C22H16ORF70	362	645	650	645	650	6646586	x	6mer	362	NA	0	Mir-493	>TGTACA	>TGTACA	0.799944281578064
Mir493	6mer	C22H16ORF70	362	645	650	645	650	6646586	x	6mer	362	NA	0	Mir-493	>TGTACA	>TGTACA	0.799944281578064
Mir493	6mer	MEN1	514	675	680	675	680	24699864	x	6mer	514	NA	0	Mir-493	>TGTACA	>TGTACA	0.799944281578064
Mir493	6mer	MEN1	514	675	680	675	680	24699864	x	6mer	514	NA	0	Mir-493	>TGTACA	>TGTACA	0.799944281578064
Mir493	6mer	CNKSR1	326	287	292	287	292	781640	x	6mer	326	NA	0	Mir-493	>TGTACA	>TGTACA	0.799944281578064
Mir493	6mer	CNKSR1	326	287	292	287	292	781640	x	6mer	326	NA	0	Mir-493	>TGTACA	>TGTACA	0.799944281578064
Mir493	6mer	STK32C	326	493	498	493	498	916315	x	6mer	326	NA	0	Mir-493	>TGTACA	>TGTACA	0.799944281578064
Mir493	6mer	STK32C	326	493	498	493	498	916315	x	6mer	326	NA	0	Mir-493	>TGTACA	>TGTACA	0.799944281578064
Mir493	6mer	MYO9B	519	625	630	625	630	25627706	x	6mer	519	NA	0	Mir-493	>TGTACA	>TGTACA	0.799944281578064
Mir493	6mer	MYO9B	519	625	630	625	630	25627706	x	6mer	519	NA	0	Mir-493	>TGTACA	>TGTACA	0.799944281578064
Mir493	6mer	ZFYVE21	525	358	363	358	363	26912840	x	6mer	525	NA	0	Mir-493	>TGTACA	>TGTACA	0.799944281578064
Mir493	6mer	ZFYVE21	525	358	363	358	363	26912840	x	6mer	525	NA	0	Mir-493	>TGTACA	>TGTACA	0.799944281578064
Mir493	6mer	B3GALT1	351	308	313	308	313	4572560	x	6mer	351	NA	0	Mir-493	>TGTACA	>TGTACA	0.799944281578064
Mir493	6mer	B3GALT1	351	308	313	308	313	4572560	x	6mer	351	NA	0	Mir-493	>TGTACA	>TGTACA	0.799944281578064
Mir493	6mer	HAS2	462	264	269	264	269	20180416	x	6mer	462	NA	0	Mir-493	>TGTACA	>TGTACA	0.799944281578064
Mir493	6mer	HAS2	462	264	269	264	269	20180416	x	6mer	462	NA	0	Mir-493	>TGTACA	>TGTACA	0.799944281578064
Mir493	6mer	SSBP2	350	82	87	82	87	3981347	x	6mer	350	NA	0	Mir-493	>TGTACA	>TGTACA	0.799944281578064
Mir493	6mer	SSBP2	350	82	87	82	87	3981347	x	6mer	350	NA	0	Mir-493	>TGTACA	>TGTACA	0.799944281578064
Mir493	6mer	ASPM	509	117	122	117	122	23782492	x	6mer	509	NA	0	Mir-493	>TGTACA	>TGTACA	0.799944281578064
Mir493	6mer	ASPM	509	117	122	117	122	23782492	x	6mer	509	NA	0	Mir-493	>TGTACA	>TGTACA	0.799944281578064
Mir493	6mer	GTPBP8	419	80	85	80	85	12828161	x	6mer	419	NA	0	Mir-493	>TGTACA	>TGTACA	0.799944281578064
Mir493	6mer	GTPBP8	419	80	85	80	85	12828161	x	6mer	419	NA	0	Mir-493	>TGTACA	>TGTACA	0.799944281578064
Mir493	6mer	WDR33	514	344	349	344	349	24950342	x	6mer	514	NA	0	Mir-493	>TGTACA	>TGTACA	0.799944281578064
Mir493	6mer	WDR33	514	344	349	344	349	24950342	x	6mer	514	NA	0	Mir-493	>TGTACA	>TGTACA	0.799944281578064
Mir493	6mer	RNF39	359	538	543	538	543	6003826	x	6mer	359	NA	0	Mir-493	>TGTACA	>TGTACA	0.799944281578064
Mir493	6mer	RNF39	359	538	543	538	543	6003826	x	6mer	359	NA	0	Mir-493	>TGTACA	>TGTACA	0.799944281578064
Mir493	6mer	MEP1A	366	155	160	155	160	6998225	x	6mer	366	NA	0	Mir-493	>TGTACA	>TGTACA	0.799944281578064
Mir493	6mer	MEP1A	366	155	160	155	160	6998225	x	6mer	366	NA	0	Mir-493	>TGTACA	>TGTACA	0.799944281578064
Mir493	6mer	PDK2	515	23	28	23	28	25285227	x	6mer	515	NA	0	Mir-493	>TGTACA	>TGTACA	0.799944281578064
Mir493	6mer	PDK2	515	23	28	23	28	25285227	x	6mer	515	NA	0	Mir-493	>TGTACA	>TGTACA	0.799944281578064
Mir493	6mer	CAD	358	171	176	171	176	5733550	x	6mer	358	NA	0	Mir-493	>TGTACA	>TGTACA	0.799944281578064
Mir493	6mer	CAD	358	171	176	171	176	5733550	x	6mer	358	NA	0	Mir-493	>TGTACA	>TGTACA	0.799944281578064
Mir493	6mer	FBRS	419	260	265	260	265	13004441	x	6mer	419	NA	0	Mir-493	>TGTACA	>TGTACA	0.799944281578064
Mir493	6mer	FBRS	419	260	265	260	265	13004441	x	6mer	419	NA	0	Mir-493	>TGTACA	>TGTACA	0.799944281578064
Mir493	6mer	OTUB1	362	833	838	833	838	6458719	x	6mer	362	NA	0	Mir-493	>TGTACA	>TGTACA	0.799944281578064
Mir493	6mer	OTUB1	362	833	838	833	838	6458719	x	6mer	362	NA	0	Mir-493	>TGTACA	>TGTACA	0.799944281578064
Mir493	6mer	PALM3	519	122	127	122	127	25629528	x	6mer	519	NA	0	Mir-493	>TGTACA	>TGTACA	0.799944281578064
Mir493	6mer	PALM3	519	122	127	122	127	25629528	x	6mer	519	NA	0	Mir-493	>TGTACA	>TGTACA	0.799944281578064
Mir493	6mer	OPTN	467	297	302	297	302	20553098	x	6mer	467	NA	0	Mir-493	>TGTACA	>TGTACA	0.799944281578064
Mir493	6mer	OPTN	467	297	302	297	302	20553098	x	6mer	467	NA	0	Mir-493	>TGTACA	>TGTACA	0.799944281578064
Mir493	6mer	TOX2	448	527	532	527	532	19815989	x	6mer	448	NA	0	Mir-493	>TGTACA	>TGTACA	0.799944281578064
Mir493	6mer	TOX2	448	527	532	527	532	19815989	x	6mer	448	NA	0	Mir-493	>TGTACA	>TGTACA	0.799944281578064
Mir493	6mer	PIM3	398	683	688	683	688	10322878	x	6mer	398	NA	0	Mir-493	>TGTACA	>TGTACA	0.799944281578064
Mir493	6mer	PIM3	398	683	688	683	688	10322878	x	6mer	398	NA	0	Mir-493	>TGTACA	>TGTACA	0.799944281578064
Mir493	6mer	SEMA4C	513	137	142	137	142	24552606	x	6mer	513	NA	0	Mir-493	>TGTACA	>TGTACA	0.799944281578064
Mir493	6mer	SEMA4C	513	137	142	137	142	24552606	x	6mer	513	NA	0	Mir-493	>TGTACA	>TGTACA	0.799944281578064
Mir493	6mer	SLC35F3	359	90	95	90	95	6130543	x	6mer	359	NA	0	Mir-493	>TGTACA	>TGTACA	0.799944281578064
Mir493	6mer	SLC35F3	359	90	95	90	95	6130543	x	6mer	359	NA	0	Mir-493	>TGTACA	>TGTACA	0.799944281578064
Mir493	6mer	MRPL34	330	266	271	266	271	1494463	x	6mer	330	NA	0	Mir-493	>TGTACA	>TGTACA	0.799944281578064
Mir493	6mer	MRPL34	330	266	271	266	271	1494463	x	6mer	330	NA	0	Mir-493	>TGTACA	>TGTACA	0.799944281578064
Mir493	6mer	DKK1	524	41	46	41	46	26629535	x	6mer	524	NA	0	Mir-493	>TGTACA	>TGTACA	0.799944281578064
Mir493	6mer	DKK1	524	41	46	41	46	26629535	x	6mer	524	NA	0	Mir-493	>TGTACA	>TGTACA	0.799944281578064
Mir493	6mer	RRH	447	149	154	149	154	19090116	x	6mer	447	NA	0	Mir-493	>TGTACA	>TGTACA	0.799944281578064
Mir493	6mer	RRH	447	149	154	149	154	19090116	x	6mer	447	NA	0	Mir-493	>TGTACA	>TGTACA	0.799944281578064
Mir493	6mer	SAT1	326	65	70	65	70	663495	x	6mer	326	NA	0	Mir-493	>TGTACA	>TGTACA	0.799944281578064
Mir493	6mer	SAT1	326	65	70	65	70	663495	x	6mer	326	NA	0	Mir-493	>TGTACA	>TGTACA	0.799944281578064
Mir493	6mer	PLK1	531	156	161	156	161	27867469	x	6mer	531	NA	0	Mir-493	>TGTACA	>TGTACA	0.799944281578064
Mir493	6mer	PLK1	531	156	161	156	161	27867469	x	6mer	531	NA	0	Mir-493	>TGTACA	>TGTACA	0.799944281578064
Mir493	6mer	PISD	533	335	340	335	340	28490592	x	6mer	533	NA	0	Mir-493	>TGTACA	>TGTACA	0.799944281578064
Mir493	6mer	PISD	533	335	340	335	340	28490592	x	6mer	533	NA	0	Mir-493	>TGTACA	>TGTACA	0.799944281578064
Mir493	6mer	DNMT1	417	99	104	99	104	12349158	x	6mer	417	NA	0	Mir-493	>TGTACA	>TGTACA	0.799944281578064
Mir493	6mer	DNMT1	417	99	104	99	104	12349158	x	6mer	417	NA	0	Mir-493	>TGTACA	>TGTACA	0.799944281578064
Mir493	6mer	DNMT1	530	45	50	45	50	27266459	x	6mer	530	NA	0	Mir-493	>TGTACA	>TGTACA	0.799944281578064
Mir493	6mer	DNMT1	530	45	50	45	50	27266459	x	6mer	530	NA	0	Mir-493	>TGTACA	>TGTACA	0.799944281578064
Mir493	6mer	EIF4E	356	44	49	44	49	4854775	x	6mer	356	NA	0	Mir-493	>TGTACA	>TGTACA	0.799944281578064
Mir493	6mer	EIF4E	356	44	49	44	49	4854775	x	6mer	356	NA	0	Mir-493	>TGTACA	>TGTACA	0.799944281578064
Mir493	6mer	PAM	533	547	552	547	552	28423087	x	6mer	533	NA	0	Mir-493	>TGTACA	>TGTACA	0.799944281578064
Mir493	6mer	PAM	533	547	552	547	552	28423087	x	6mer	533	NA	0	Mir-493	>TGTACA	>TGTACA	0.799944281578064
Mir493	6mer	CXCR4	442	40	45	40	45	18468040	x	6mer	442	NA	0	Mir-493	>TGTACA	>TGTACA	0.799944281578064
Mir493	6mer	CXCR4	442	40	45	40	45	18468040	x	6mer	442	NA	0	Mir-493	>TGTACA	>TGTACA	0.799944281578064
Mir493	6mer	SPR	333	26	31	26	31	2501454	x	6mer	333	NA	0	Mir-493	>TGTACA	>TGTACA	0.799944281578064
Mir493	6mer	SPR	333	26	31	26	31	2501454	x	6mer	333	NA	0	Mir-493	>TGTACA	>TGTACA	0.799944281578064
Mir493	6mer	KBTBD3	531	584	589	584	589	27736026	x	6mer	531	NA	0	Mir-493	>TGTACA	>TGTACA	0.799944281578064
Mir493	6mer	KBTBD3	531	584	589	584	589	27736026	x	6mer	531	NA	0	Mir-493	>TGTACA	>TGTACA	0.799944281578064
Mir493	6mer	CSPG5	538	141	146	141	146	29669651	x	6mer	538	NA	0	Mir-493	>TGTACA	>TGTACA	0.799944281578064
Mir493	6mer	CSPG5	538	141	146	141	146	29669651	x	6mer	538	NA	0	Mir-493	>TGTACA	>TGTACA	0.799944281578064
Mir493	6mer	PHLPP1	359	565	570	565	570	6053060	x	6mer	359	NA	0	Mir-493	>TGTACA	>TGTACA	0.799944281578064
Mir493	6mer	PHLPP1	359	565	570	565	570	6053060	x	6mer	359	NA	0	Mir-493	>TGTACA	>TGTACA	0.799944281578064
Mir493	6mer	ANKMY2	525	306	311	306	311	26922270	x	6mer	525	NA	0	Mir-493	>TGTACA	>TGTACA	0.799944281578064
Mir493	6mer	ANKMY2	525	306	311	306	311	26922270	x	6mer	525	NA	0	Mir-493	>TGTACA	>TGTACA	0.799944281578064
Mir493	6mer	AP2M1	420	424	429	424	429	13200922	x	6mer	420	NA	0	Mir-493	>TGTACA	>TGTACA	0.799944281578064
Mir493	6mer	AP2M1	420	424	429	424	429	13200922	x	6mer	420	NA	0	Mir-493	>TGTACA	>TGTACA	0.799944281578064
Mir493	6mer	HSPA8	510	91	96	91	96	24184045	x	6mer	510	NA	0	Mir-493	>TGTACA	>TGTACA	0.799944281578064
Mir493	6mer	HSPA8	510	91	96	91	96	24184045	x	6mer	510	NA	0	Mir-493	>TGTACA	>TGTACA	0.799944281578064
Mir493	6mer	MAPKAP1	345	345	350	345	350	3020406	x	6mer	345	NA	0	Mir-493	>TGTACA	>TGTACA	0.799944281578064
Mir493	6mer	MAPKAP1	345	345	350	345	350	3020406	x	6mer	345	NA	0	Mir-493	>TGTACA	>TGTACA	0.799944281578064
Mir493	6mer	NPC1	446	445	450	445	450	18958029	x	6mer	446	NA	0	Mir-493	>TGTACA	>TGTACA	0.799944281578064
Mir493	6mer	NPC1	446	445	450	445	450	18958029	x	6mer	446	NA	0	Mir-493	>TGTACA	>TGTACA	0.799944281578064
Mir493	6mer	DNAJC21	446	31	36	31	36	19001700	x	6mer	446	NA	0	Mir-493	>TGTACA	>TGTACA	0.799944281578064
Mir493	6mer	DNAJC21	446	31	36	31	36	19001700	x	6mer	446	NA	0	Mir-493	>TGTACA	>TGTACA	0.799944281578064
Mir493	6mer	HMGB3	331	219	224	219	224	2301937	x	6mer	331	NA	0	Mir-493	>TGTACA	>TGTACA	0.799944281578064
Mir493	6mer	HMGB3	331	219	224	219	224	2301937	x	6mer	331	NA	0	Mir-493	>TGTACA	>TGTACA	0.799944281578064
Mir493	6mer	YIPF1	322	665	670	665	670	54029	x	6mer	322	NA	0	Mir-493	>TGTACA	>TGTACA	0.799944281578064
Mir493	6mer	YIPF1	322	665	670	665	670	54029	x	6mer	322	NA	0	Mir-493	>TGTACA	>TGTACA	0.799944281578064
Mir493	6mer	CABLES1	322	844	849	844	849	387816	x	6mer	322	NA	0	Mir-493	>TGTACA	>TGTACA	0.799944281578064
Mir493	6mer	CABLES1	322	844	849	844	849	387816	x	6mer	322	NA	0	Mir-493	>TGTACA	>TGTACA	0.799944281578064
Mir493	6mer	LRRN2	331	371	376	371	376	1921277	x	6mer	331	NA	0	Mir-493	>TGTACA	>TGTACA	0.799944281578064
Mir493	6mer	LRRN2	331	371	376	371	376	1921277	x	6mer	331	NA	0	Mir-493	>TGTACA	>TGTACA	0.799944281578064
Mir493	6mer	GGPS1	548	155	160	155	160	30062164	x	6mer	548	NA	0	Mir-493	>TGTACA	>TGTACA	0.799944281578064
Mir493	6mer	GGPS1	548	155	160	155	160	30062164	x	6mer	548	NA	0	Mir-493	>TGTACA	>TGTACA	0.799944281578064
Mir493	6mer	PPP2R5B	550	482	487	482	487	30316677	x	6mer	550	NA	0	Mir-493	>TGTACA	>TGTACA	0.799944281578064
Mir493	6mer	PPP2R5B	550	482	487	482	487	30316677	x	6mer	550	NA	0	Mir-493	>TGTACA	>TGTACA	0.799944281578064
Mir493	6mer	POMT1	447	23	28	23	28	19387357	x	6mer	447	NA	0	Mir-493	>TGTACA	>TGTACA	0.799944281578064
Mir493	6mer	POMT1	447	23	28	23	28	19387357	x	6mer	447	NA	0	Mir-493	>TGTACA	>TGTACA	0.799944281578064
Mir493	6mer	IL21R	417	47	52	47	52	12668322	x	6mer	417	NA	0	Mir-493	>TGTACA	>TGTACA	0.799944281578064
Mir493	6mer	IL21R	417	47	52	47	52	12668322	x	6mer	417	NA	0	Mir-493	>TGTACA	>TGTACA	0.799944281578064
Mir493	6mer	DDX55	519	79	84	79	84	25555595	x	6mer	519	NA	0	Mir-493	>TGTACA	>TGTACA	0.799944281578064
Mir493	6mer	DDX55	519	79	84	79	84	25555595	x	6mer	519	NA	0	Mir-493	>TGTACA	>TGTACA	0.799944281578064
Mir493	6mer	DHX58	327	115	120	115	120	1337811	x	6mer	327	NA	0	Mir-493	>TGTACA	>TGTACA	0.799944281578064
Mir493	6mer	DHX58	327	115	120	115	120	1337811	x	6mer	327	NA	0	Mir-493	>TGTACA	>TGTACA	0.799944281578064
Mir493	6mer	SFRP2	446	807	812	807	812	18807872	x	6mer	446	NA	0	Mir-493	>TGTACA	>TGTACA	0.799944281578064
Mir493	6mer	SFRP2	446	807	812	807	812	18807872	x	6mer	446	NA	0	Mir-493	>TGTACA	>TGTACA	0.799944281578064
Mir493	6mer	UBE2N	515	16	21	16	21	25452270	x	6mer	515	NA	0	Mir-493	>TGTACA	>TGTACA	0.799944281578064
Mir493	6mer	UBE2N	515	16	21	16	21	25452270	x	6mer	515	NA	0	Mir-493	>TGTACA	>TGTACA	0.799944281578064
Mir493	6mer	VAPA	510	108	113	108	113	24229859	x	6mer	510	NA	0	Mir-493	>TGTACA	>TGTACA	0.799944281578064
Mir493	6mer	VAPA	510	108	113	108	113	24229859	x	6mer	510	NA	0	Mir-493	>TGTACA	>TGTACA	0.799944281578064
Mir493	6mer	ME2	524	549	554	549	554	26637653	x	6mer	524	NA	0	Mir-493	>TGTACA	>TGTACA	0.799944281578064
Mir493	6mer	ME2	524	549	554	549	554	26637653	x	6mer	524	NA	0	Mir-493	>TGTACA	>TGTACA	0.799944281578064
Mir493	6mer	KRIT1	356	129	134	129	134	4903157	x	6mer	356	NA	0	Mir-493	>TGTACA	>TGTACA	0.799944281578064
Mir493	6mer	KRIT1	356	129	134	129	134	4903157	x	6mer	356	NA	0	Mir-493	>TGTACA	>TGTACA	0.799944281578064
Mir493	6mer	CHURC1	515	165	170	165	170	25088196	x	6mer	515	NA	0	Mir-493	>TGTACA	>TGTACA	0.799944281578064
Mir493	6mer	CHURC1	515	165	170	165	170	25088196	x	6mer	515	NA	0	Mir-493	>TGTACA	>TGTACA	0.799944281578064
Mir493	6mer	UCHL5	420	896	901	896	901	13131125	x	6mer	420	NA	0	Mir-493	>TGTACA	>TGTACA	0.799944281578064
Mir493	6mer	UCHL5	420	896	901	896	901	13131125	x	6mer	420	NA	0	Mir-493	>TGTACA	>TGTACA	0.799944281578064
Mir493	6mer	MTREX	519	24	29	24	29	25876600	x	6mer	519	NA	0	Mir-493	>TGTACA	>TGTACA	0.799944281578064
Mir493	6mer	MTREX	519	24	29	24	29	25876600	x	6mer	519	NA	0	Mir-493	>TGTACA	>TGTACA	0.799944281578064
Mir493	6mer	TRAPPC4	524	219	224	219	224	26538693	x	6mer	524	NA	0	Mir-493	>TGTACA	>TGTACA	0.799944281578064
Mir493	6mer	TRAPPC4	524	219	224	219	224	26538693	x	6mer	524	NA	0	Mir-493	>TGTACA	>TGTACA	0.799944281578064
Mir493	6mer	ZNF235	467	697	702	697	702	20493830	x	6mer	467	NA	0	Mir-493	>TGTACA	>TGTACA	0.799944281578064
Mir493	6mer	ZNF235	467	697	702	697	702	20493830	x	6mer	467	NA	0	Mir-493	>TGTACA	>TGTACA	0.799944281578064
Mir493	6mer	LMO1	327	98	103	98	103	1272298	x	6mer	327	NA	0	Mir-493	>TGTACA	>TGTACA	0.799944281578064
Mir493	6mer	LMO1	327	98	103	98	103	1272298	x	6mer	327	NA	0	Mir-493	>TGTACA	>TGTACA	0.799944281578064
Mir493	6mer	KCNQ3	358	195	200	195	200	5748687	x	6mer	358	NA	0	Mir-493	>TGTACA	>TGTACA	0.799944281578064
Mir493	6mer	KCNQ3	358	195	200	195	200	5748687	x	6mer	358	NA	0	Mir-493	>TGTACA	>TGTACA	0.799944281578064
Mir493	6mer	LRP6	351	154	159	154	159	4662831	x	6mer	351	NA	0	Mir-493	>TGTACA	>TGTACA	0.799944281578064
Mir493	6mer	LRP6	351	154	159	154	159	4662831	x	6mer	351	NA	0	Mir-493	>TGTACA	>TGTACA	0.799944281578064
Mir493	6mer	PRDM13	331	226	231	226	231	2146640	x	6mer	331	NA	0	Mir-493	>TGTACA	>TGTACA	0.799944281578064
Mir493	6mer	PRDM13	331	226	231	226	231	2146640	x	6mer	331	NA	0	Mir-493	>TGTACA	>TGTACA	0.799944281578064
Mir493	6mer	NELFB	533	97	102	97	102	28703640	x	6mer	533	NA	0	Mir-493	>TGTACA	>TGTACA	0.799944281578064
Mir493	6mer	NELFB	533	97	102	97	102	28703640	x	6mer	533	NA	0	Mir-493	>TGTACA	>TGTACA	0.799944281578064
Mir493	6mer	PRRG1	331	297	302	297	302	2292440	x	6mer	331	NA	0	Mir-493	>TGTACA	>TGTACA	0.799944281578064
Mir493	6mer	PRRG1	331	297	302	297	302	2292440	x	6mer	331	NA	0	Mir-493	>TGTACA	>TGTACA	0.799944281578064
Mir493	6mer	KIFC3	522	475	480	475	480	26274271	x	6mer	522	NA	0	Mir-493	>TGTACA	>TGTACA	0.799944281578064
Mir493	6mer	KIFC3	522	475	480	475	480	26274271	x	6mer	522	NA	0	Mir-493	>TGTACA	>TGTACA	0.799944281578064
Mir493	6mer	UBE2I	380	461	466	461	466	8508379	x	6mer	380	NA	0	Mir-493	>TGTACA	>TGTACA	0.799944281578064
Mir493	6mer	UBE2I	380	461	466	461	466	8508379	x	6mer	380	NA	0	Mir-493	>TGTACA	>TGTACA	0.799944281578064
Mir493	6mer	PCBP4	510	558	563	558	563	24130271	x	6mer	510	NA	0	Mir-493	>TGTACA	>TGTACA	0.799944281578064
Mir493	6mer	PCBP4	510	558	563	558	563	24130271	x	6mer	510	NA	0	Mir-493	>TGTACA	>TGTACA	0.799944281578064
Mir493	6mer	TPST1	509	715	720	715	720	23857595	x	6mer	509	NA	0	Mir-493	>TGTACA	>TGTACA	0.799944281578064
Mir493	6mer	TPST1	509	715	720	715	720	23857595	x	6mer	509	NA	0	Mir-493	>TGTACA	>TGTACA	0.799944281578064
Mir493	6mer	VLDLR	331	137	142	137	142	2031846	x	6mer	331	NA	0	Mir-493	>TGTACA	>TGTACA	0.799944281578064
Mir493	6mer	VLDLR	331	137	142	137	142	2031846	x	6mer	331	NA	0	Mir-493	>TGTACA	>TGTACA	0.799944281578064
Mir493	6mer	FAM160B1	514	58	63	58	63	24710218	x	6mer	514	NA	0	Mir-493	>TGTACA	>TGTACA	0.799944281578064
Mir493	6mer	FAM160B1	514	58	63	58	63	24710218	x	6mer	514	NA	0	Mir-493	>TGTACA	>TGTACA	0.799944281578064
Mir493	6mer	SSBP2	467	571	576	571	576	20526170	x	6mer	467	NA	0	Mir-493	>TGTACA	>TGTACA	0.799944281578064
Mir493	6mer	SSBP2	467	571	576	571	576	20526170	x	6mer	467	NA	0	Mir-493	>TGTACA	>TGTACA	0.799944281578064
Mir493	6mer	SPC25	366	52	57	52	57	6812894	x	6mer	366	NA	0	Mir-493	>TGTACA	>TGTACA	0.799944281578064
Mir493	6mer	SPC25	366	52	57	52	57	6812894	x	6mer	366	NA	0	Mir-493	>TGTACA	>TGTACA	0.799944281578064
Mir493	6mer	VPS41	482	96	101	96	101	22197638	x	6mer	482	NA	0	Mir-493	>TGTACA	>TGTACA	0.799944281578064
Mir493	6mer	VPS41	482	96	101	96	101	22197638	x	6mer	482	NA	0	Mir-493	>TGTACA	>TGTACA	0.799944281578064
Mir493	6mer	EMCN	425	479	484	479	484	14042833	x	6mer	425	NA	0	Mir-493	>TGTACA	>TGTACA	0.799944281578064
Mir493	6mer	EMCN	425	479	484	479	484	14042833	x	6mer	425	NA	0	Mir-493	>TGTACA	>TGTACA	0.799944281578064
Mir493	6mer	LAMB3	533	235	240	235	240	28470610	x	6mer	533	NA	0	Mir-493	>TGTACA	>TGTACA	0.799944281578064
Mir493	6mer	LAMB3	533	235	240	235	240	28470610	x	6mer	533	NA	0	Mir-493	>TGTACA	>TGTACA	0.799944281578064
Mir493	6mer	TOB1	509	252	257	252	257	23808110	x	6mer	509	NA	0	Mir-493	>TGTACA	>TGTACA	0.799944281578064
Mir493	6mer	TOB1	509	252	257	252	257	23808110	x	6mer	509	NA	0	Mir-493	>TGTACA	>TGTACA	0.799944281578064
Mir493	6mer	GALR1	345	36	41	36	41	3032484	x	6mer	345	NA	0	Mir-493	>TGTACA	>TGTACA	0.799944281578064
Mir493	6mer	GALR1	345	36	41	36	41	3032484	x	6mer	345	NA	0	Mir-493	>TGTACA	>TGTACA	0.799944281578064
Mir493	6mer	NUP54	448	418	423	418	423	19519278	x	6mer	448	NA	0	Mir-493	>TGTACA	>TGTACA	0.799944281578064
Mir493	6mer	NUP54	448	418	423	418	423	19519278	x	6mer	448	NA	0	Mir-493	>TGTACA	>TGTACA	0.799944281578064
Mir493	6mer	STYXL2	380	117	122	117	122	8280955	x	6mer	380	NA	0	Mir-493	>TGTACA	>TGTACA	0.799944281578064
Mir493	6mer	STYXL2	380	117	122	117	122	8280955	x	6mer	380	NA	0	Mir-493	>TGTACA	>TGTACA	0.799944281578064
Mir493	6mer	C4H7ORF57	322	711	716	711	716	78131	x	6mer	322	NA	0	Mir-493	>TGTACA	>TGTACA	0.799944281578064
Mir493	6mer	C4H7ORF57	322	711	716	711	716	78131	x	6mer	322	NA	0	Mir-493	>TGTACA	>TGTACA	0.799944281578064
Mir493	6mer	TNC	538	316	321	316	321	29585066	x	6mer	538	NA	0	Mir-493	>TGTACA	>TGTACA	0.799944281578064
Mir493	6mer	TNC	538	316	321	316	321	29585066	x	6mer	538	NA	0	Mir-493	>TGTACA	>TGTACA	0.799944281578064
Mir493	6mer	BTBD2	350	612	617	612	617	4256201	x	6mer	350	NA	0	Mir-493	>TGTACA	>TGTACA	0.799944281578064
Mir493	6mer	BTBD2	350	612	617	612	617	4256201	x	6mer	350	NA	0	Mir-493	>TGTACA	>TGTACA	0.799944281578064
Mir493	6mer	CHCHD5	356	146	151	146	151	5194635	x	6mer	356	NA	0	Mir-493	>TGTACA	>TGTACA	0.799944281578064
Mir493	6mer	CHCHD5	356	146	151	146	151	5194635	x	6mer	356	NA	0	Mir-493	>TGTACA	>TGTACA	0.799944281578064
Mir493	6mer	MEAF6	514	402	407	402	407	24728050	x	6mer	514	NA	0	Mir-493	>TGTACA	>TGTACA	0.799944281578064
Mir493	6mer	MEAF6	514	402	407	402	407	24728050	x	6mer	514	NA	0	Mir-493	>TGTACA	>TGTACA	0.799944281578064
Mir493	6mer	CAPN7	417	744	749	744	749	12359204	x	6mer	417	NA	0	Mir-493	>TGTACA	>TGTACA	0.799944281578064
Mir493	6mer	CAPN7	417	744	749	744	749	12359204	x	6mer	417	NA	0	Mir-493	>TGTACA	>TGTACA	0.799944281578064
Mir493	6mer	RAB22A	482	654	659	654	659	22340139	x	6mer	482	NA	0	Mir-493	>TGTACA	>TGTACA	0.799944281578064
Mir493	6mer	RAB22A	482	654	659	654	659	22340139	x	6mer	482	NA	0	Mir-493	>TGTACA	>TGTACA	0.799944281578064
Mir493	6mer	TRRAP	417	361	366	361	366	12659935	x	6mer	417	NA	0	Mir-493	>TGTACA	>TGTACA	0.799944281578064
Mir493	6mer	TRRAP	417	361	366	361	366	12659935	x	6mer	417	NA	0	Mir-493	>TGTACA	>TGTACA	0.799944281578064
Mir493	6mer	GABRA5	533	810	815	810	815	28714004	x	6mer	533	NA	0	Mir-493	>TGTACA	>TGTACA	0.799944281578064
Mir493	6mer	GABRA5	533	810	815	810	815	28714004	x	6mer	533	NA	0	Mir-493	>TGTACA	>TGTACA	0.799944281578064
Mir493	6mer	PTGES3L	326	46	51	46	51	999829	x	6mer	326	NA	0	Mir-493	>TGTACA	>TGTACA	0.799944281578064
Mir493	6mer	PTGES3L	326	46	51	46	51	999829	x	6mer	326	NA	0	Mir-493	>TGTACA	>TGTACA	0.799944281578064
Mir493	6mer	DNAJC11	357	901	906	901	906	5472326	x	6mer	357	NA	0	Mir-493	>TGTACA	>TGTACA	0.799944281578064
Mir493	6mer	DNAJC11	357	901	906	901	906	5472326	x	6mer	357	NA	0	Mir-493	>TGTACA	>TGTACA	0.799944281578064
Mir493	6mer	GPRIN1	346	496	501	496	501	3285693	x	6mer	346	NA	0	Mir-493	>TGTACA	>TGTACA	0.799944281578064
Mir493	6mer	GPRIN1	346	496	501	496	501	3285693	x	6mer	346	NA	0	Mir-493	>TGTACA	>TGTACA	0.799944281578064
Mir493	6mer	KCNIP1	322	462	467	462	467	342509	x	6mer	322	NA	0	Mir-493	>TGTACA	>TGTACA	0.799944281578064
Mir493	6mer	KCNIP1	322	462	467	462	467	342509	x	6mer	322	NA	0	Mir-493	>TGTACA	>TGTACA	0.799944281578064
Mir493	6mer	BPGM	362	790	795	790	795	6444375	x	6mer	362	NA	0	Mir-493	>TGTACA	>TGTACA	0.799944281578064
Mir493	6mer	BPGM	362	790	795	790	795	6444375	x	6mer	362	NA	0	Mir-493	>TGTACA	>TGTACA	0.799944281578064
Mir493	6mer	MANBA	513	141	146	141	146	24632950	x	6mer	513	NA	0	Mir-493	>TGTACA	>TGTACA	0.799944281578064
Mir493	6mer	MANBA	513	141	146	141	146	24632950	x	6mer	513	NA	0	Mir-493	>TGTACA	>TGTACA	0.799944281578064
Mir493	6mer	FAM174A	485	379	384	379	384	22704753	x	6mer	485	NA	0	Mir-493	>TGTACA	>TGTACA	0.799944281578064
Mir493	6mer	FAM174A	485	379	384	379	384	22704753	x	6mer	485	NA	0	Mir-493	>TGTACA	>TGTACA	0.799944281578064
Mir493	6mer	KANSL2	519	541	546	541	546	25514058	x	6mer	519	NA	0	Mir-493	>TGTACA	>TGTACA	0.799944281578064
Mir493	6mer	KANSL2	519	541	546	541	546	25514058	x	6mer	519	NA	0	Mir-493	>TGTACA	>TGTACA	0.799944281578064
Mir493	6mer	C6H12ORF29	380	92	97	92	97	8398727	x	6mer	380	NA	0	Mir-493	>TGTACA	>TGTACA	0.799944281578064
Mir493	6mer	C6H12ORF29	380	92	97	92	97	8398727	x	6mer	380	NA	0	Mir-493	>TGTACA	>TGTACA	0.799944281578064
Mir493	6mer	RAB35	530	278	283	278	283	27450597	x	6mer	530	NA	0	Mir-493	>TGTACA	>TGTACA	0.799944281578064
Mir493	6mer	RAB35	530	278	283	278	283	27450597	x	6mer	530	NA	0	Mir-493	>TGTACA	>TGTACA	0.799944281578064
Mir493	6mer	ACTB	326	565	570	565	570	1052747	x	6mer	326	NA	0	Mir-493	>TGTACA	>TGTACA	0.799944281578064
Mir493	6mer	ACTB	326	565	570	565	570	1052747	x	6mer	326	NA	0	Mir-493	>TGTACA	>TGTACA	0.799944281578064
Mir493	6mer	RPS6KA3	442	658	663	658	663	18672925	x	6mer	442	NA	0	Mir-493	>TGTACA	>TGTACA	0.799944281578064
Mir493	6mer	RPS6KA3	442	658	663	658	663	18672925	x	6mer	442	NA	0	Mir-493	>TGTACA	>TGTACA	0.799944281578064
Mir493	6mer	BCLAF3	326	927	932	927	932	663876	x	6mer	326	NA	0	Mir-493	>TGTACA	>TGTACA	0.799944281578064
Mir493	6mer	BCLAF3	326	927	932	927	932	663876	x	6mer	326	NA	0	Mir-493	>TGTACA	>TGTACA	0.799944281578064
Mir493	6mer	CINP	366	227	232	227	232	6927007	x	6mer	366	NA	0	Mir-493	>TGTACA	>TGTACA	0.799944281578064
Mir493	6mer	CINP	366	227	232	227	232	6927007	x	6mer	366	NA	0	Mir-493	>TGTACA	>TGTACA	0.799944281578064
Mir493	6mer	BBC3	514	912	917	912	917	24667277	x	6mer	514	NA	0	Mir-493	>TGTACA	>TGTACA	0.799944281578064
Mir493	6mer	BBC3	514	912	917	912	917	24667277	x	6mer	514	NA	0	Mir-493	>TGTACA	>TGTACA	0.799944281578064
Mir493	6mer	NDUFA5	524	457	462	457	462	26546601	x	6mer	524	NA	0	Mir-493	>TGTACA	>TGTACA	0.799944281578064
Mir493	6mer	NDUFA5	524	457	462	457	462	26546601	x	6mer	524	NA	0	Mir-493	>TGTACA	>TGTACA	0.799944281578064
Mir493	6mer	TRAPPC3	537	174	179	174	179	29158429	x	6mer	537	NA	0	Mir-493	>TGTACA	>TGTACA	0.799944281578064
Mir493	6mer	TRAPPC3	537	174	179	174	179	29158429	x	6mer	537	NA	0	Mir-493	>TGTACA	>TGTACA	0.799944281578064
Mir493	6mer	SAFB	396	103	108	103	108	9791931	x	6mer	396	NA	0	Mir-493	>TGTACA	>TGTACA	0.799944281578064
Mir493	6mer	SAFB	396	103	108	103	108	9791931	x	6mer	396	NA	0	Mir-493	>TGTACA	>TGTACA	0.799944281578064
Mir493	6mer	BMP1	462	357	362	357	362	20284770	x	6mer	462	NA	0	Mir-493	>TGTACA	>TGTACA	0.799944281578064
Mir493	6mer	BMP1	462	357	362	357	362	20284770	x	6mer	462	NA	0	Mir-493	>TGTACA	>TGTACA	0.799944281578064
Mir493	6mer	ACOT12	538	44	49	44	49	29532082	x	6mer	538	NA	0	Mir-493	>TGTACA	>TGTACA	0.799944281578064
Mir493	6mer	ACOT12	538	44	49	44	49	29532082	x	6mer	538	NA	0	Mir-493	>TGTACA	>TGTACA	0.799944281578064
Mir493	6mer	DKK1	417	307	312	307	312	12559961	x	6mer	417	NA	0	Mir-493	>TGTACA	>TGTACA	0.799944281578064
Mir493	6mer	DKK1	417	307	312	307	312	12559961	x	6mer	417	NA	0	Mir-493	>TGTACA	>TGTACA	0.799944281578064
Mir493	6mer	IL15	398	286	291	286	291	10198028	x	6mer	398	NA	0	Mir-493	>TGTACA	>TGTACA	0.799944281578064
Mir493	6mer	IL15	398	286	291	286	291	10198028	x	6mer	398	NA	0	Mir-493	>TGTACA	>TGTACA	0.799944281578064
Mir493	6mer	KRIT1	532	51	56	51	56	28128128	x	6mer	532	NA	0	Mir-493	>TGTACA	>TGTACA	0.799944281578064
Mir493	6mer	KRIT1	532	51	56	51	56	28128128	x	6mer	532	NA	0	Mir-493	>TGTACA	>TGTACA	0.799944281578064
Mir493	6mer	PCDH8	448	280	285	280	285	19714700	x	6mer	448	NA	0	Mir-493	>TGTACA	>TGTACA	0.799944281578064
Mir493	6mer	PCDH8	448	280	285	280	285	19714700	x	6mer	448	NA	0	Mir-493	>TGTACA	>TGTACA	0.799944281578064
Mir493	6mer	GINM1	398	183	188	183	188	10330059	x	6mer	398	NA	0	Mir-493	>TGTACA	>TGTACA	0.799944281578064
Mir493	6mer	GINM1	398	183	188	183	188	10330059	x	6mer	398	NA	0	Mir-493	>TGTACA	>TGTACA	0.799944281578064
Mir493	6mer	IL2RA	331	914	919	914	919	1928082	x	6mer	331	NA	0	Mir-493	>TGTACA	>TGTACA	0.799944281578064
Mir493	6mer	IL2RA	331	914	919	914	919	1928082	x	6mer	331	NA	0	Mir-493	>TGTACA	>TGTACA	0.799944281578064
Mir493	6mer	SP5	366	410	415	410	415	6813309	x	6mer	366	NA	0	Mir-493	>TGTACA	>TGTACA	0.799944281578064
Mir493	6mer	SP5	366	410	415	410	415	6813309	x	6mer	366	NA	0	Mir-493	>TGTACA	>TGTACA	0.799944281578064
Mir493	6mer	SPICE1	356	30	35	30	35	5038662	x	6mer	356	NA	0	Mir-493	>TGTACA	>TGTACA	0.799944281578064
Mir493	6mer	SPICE1	356	30	35	30	35	5038662	x	6mer	356	NA	0	Mir-493	>TGTACA	>TGTACA	0.799944281578064
Mir493	6mer	RAB32	417	164	169	164	169	12396953	x	6mer	417	NA	0	Mir-493	>TGTACA	>TGTACA	0.799944281578064
Mir493	6mer	RAB32	417	164	169	164	169	12396953	x	6mer	417	NA	0	Mir-493	>TGTACA	>TGTACA	0.799944281578064
Mir493	6mer	MRC1	442	476	481	476	481	18379870	x	6mer	442	NA	0	Mir-493	>TGTACA	>TGTACA	0.799944281578064
Mir493	6mer	MRC1	442	476	481	476	481	18379870	x	6mer	442	NA	0	Mir-493	>TGTACA	>TGTACA	0.799944281578064
Mir493	6mer	BRI3	514	206	211	206	211	25043329	x	6mer	514	NA	0	Mir-493	>TGTACA	>TGTACA	0.799944281578064
Mir493	6mer	BRI3	514	206	211	206	211	25043329	x	6mer	514	NA	0	Mir-493	>TGTACA	>TGTACA	0.799944281578064
Mir493	6mer	ARHGEF10L	385	463	468	463	468	8801499	x	6mer	385	NA	0	Mir-493	>TGTACA	>TGTACA	0.799944281578064
Mir493	6mer	ARHGEF10L	385	463	468	463	468	8801499	x	6mer	385	NA	0	Mir-493	>TGTACA	>TGTACA	0.799944281578064
Mir493	6mer	CSPG5	462	62	67	62	67	20148973	x	6mer	462	NA	0	Mir-493	>TGTACA	>TGTACA	0.799944281578064
Mir493	6mer	CSPG5	462	62	67	62	67	20148973	x	6mer	462	NA	0	Mir-493	>TGTACA	>TGTACA	0.799944281578064
Mir493	6mer	PDK2	467	827	832	827	832	20437875	x	6mer	467	NA	0	Mir-493	>TGTACA	>TGTACA	0.799944281578064
Mir493	6mer	PDK2	467	827	832	827	832	20437875	x	6mer	467	NA	0	Mir-493	>TGTACA	>TGTACA	0.799944281578064
Mir493	6mer	FAM47E	519	206	211	206	211	25595056	x	6mer	519	NA	0	Mir-493	>TGTACA	>TGTACA	0.799944281578064
Mir493	6mer	FAM47E	519	206	211	206	211	25595056	x	6mer	519	NA	0	Mir-493	>TGTACA	>TGTACA	0.799944281578064
Mir493	6mer	BIRC6	513	796	801	796	801	24377073	x	6mer	513	NA	0	Mir-493	>TGTACA	>TGTACA	0.799944281578064
Mir493	6mer	BIRC6	513	796	801	796	801	24377073	x	6mer	513	NA	0	Mir-493	>TGTACA	>TGTACA	0.799944281578064
Mir493	6mer	DEPDC1	357	118	123	118	123	5377402	x	6mer	357	NA	0	Mir-493	>TGTACA	>TGTACA	0.799944281578064
Mir493	6mer	DEPDC1	357	118	123	118	123	5377402	x	6mer	357	NA	0	Mir-493	>TGTACA	>TGTACA	0.799944281578064
Mir493	6mer	NXPH1	530	907	912	907	912	27345481	x	6mer	530	NA	0	Mir-493	>TGTACA	>TGTACA	0.799944281578064
Mir493	6mer	NXPH1	530	907	912	907	912	27345481	x	6mer	530	NA	0	Mir-493	>TGTACA	>TGTACA	0.799944281578064
Mir493	6mer	CLTC	327	809	814	809	814	1331797	x	6mer	327	NA	0	Mir-493	>TGTACA	>TGTACA	0.799944281578064
Mir493	6mer	CLTC	327	809	814	809	814	1331797	x	6mer	327	NA	0	Mir-493	>TGTACA	>TGTACA	0.799944281578064
Mir493	6mer	KGD4	420	86	91	86	91	13168443	x	6mer	420	NA	0	Mir-493	>TGTACA	>TGTACA	0.799944281578064
Mir493	6mer	KGD4	420	86	91	86	91	13168443	x	6mer	420	NA	0	Mir-493	>TGTACA	>TGTACA	0.799944281578064
Mir493	6mer	CEBPB	509	273	278	273	278	23685779	x	6mer	509	NA	0	Mir-493	>TGTACA	>TGTACA	0.799944281578064
Mir493	6mer	CEBPB	509	273	278	273	278	23685779	x	6mer	509	NA	0	Mir-493	>TGTACA	>TGTACA	0.799944281578064
Mir493	6mer	MPPE1	330	388	393	388	393	1750478	x	6mer	330	NA	0	Mir-493	>TGTACA	>TGTACA	0.799944281578064
Mir493	6mer	MPPE1	330	388	393	388	393	1750478	x	6mer	330	NA	0	Mir-493	>TGTACA	>TGTACA	0.799944281578064
Mir493	6mer	TXK	346	466	471	466	471	3325751	x	6mer	346	NA	0	Mir-493	>TGTACA	>TGTACA	0.799944281578064
Mir493	6mer	TXK	346	466	471	466	471	3325751	x	6mer	346	NA	0	Mir-493	>TGTACA	>TGTACA	0.799944281578064
Mir493	6mer	C8H7ORF57	474	723	728	723	728	21814662	x	6mer	474	NA	0	Mir-493	>TGTACA	>TGTACA	0.799944281578064
Mir493	6mer	C8H7ORF57	474	723	728	723	728	21814662	x	6mer	474	NA	0	Mir-493	>TGTACA	>TGTACA	0.799944281578064
Mir493	6mer	RING1	350	172	177	172	177	4146922	x	6mer	350	NA	0	Mir-493	>TGTACA	>TGTACA	0.799944281578064
Mir493	6mer	RING1	350	172	177	172	177	4146922	x	6mer	350	NA	0	Mir-493	>TGTACA	>TGTACA	0.799944281578064
Mir493	6mer	HS3ST6	420	57	62	57	62	13392122	x	6mer	420	NA	0	Mir-493	>TGTACA	>TGTACA	0.799944281578064
Mir493	6mer	HS3ST6	420	57	62	57	62	13392122	x	6mer	420	NA	0	Mir-493	>TGTACA	>TGTACA	0.799944281578064
Mir493	6mer	PEX13	345	134	139	134	139	2917576	x	6mer	345	NA	0	Mir-493	>TGTACA	>TGTACA	0.799944281578064
Mir493	6mer	PEX13	345	134	139	134	139	2917576	x	6mer	345	NA	0	Mir-493	>TGTACA	>TGTACA	0.799944281578064
Mir493	6mer	FMN2	359	207	212	207	212	6130787	x	6mer	359	NA	0	Mir-493	>TGTACA	>TGTACA	0.799944281578064
Mir493	6mer	FMN2	359	207	212	207	212	6130787	x	6mer	359	NA	0	Mir-493	>TGTACA	>TGTACA	0.799944281578064
Mir493	6mer	MID1IP1	482	862	867	862	867	22514837	x	6mer	482	NA	0	Mir-493	>TGTACA	>TGTACA	0.799944281578064
Mir493	6mer	MID1IP1	482	862	867	862	867	22514837	x	6mer	482	NA	0	Mir-493	>TGTACA	>TGTACA	0.799944281578064
Mir493	6mer	SYS1	532	965	970	965	970	28281834	x	6mer	532	NA	0	Mir-493	>TGTACA	>TGTACA	0.799944281578064
Mir493	6mer	SYS1	532	965	970	965	970	28281834	x	6mer	532	NA	0	Mir-493	>TGTACA	>TGTACA	0.799944281578064
Mir493	6mer	BRD1	326	33	38	33	38	799964	x	6mer	326	NA	0	Mir-493	>TGTACA	>TGTACA	0.799944281578064
Mir493	6mer	BRD1	326	33	38	33	38	799964	x	6mer	326	NA	0	Mir-493	>TGTACA	>TGTACA	0.799944281578064
Mir493	6mer	PDE6D	362	277	282	277	282	6520795	x	6mer	362	NA	0	Mir-493	>TGTACA	>TGTACA	0.799944281578064
Mir493	6mer	PDE6D	362	277	282	277	282	6520795	x	6mer	362	NA	0	Mir-493	>TGTACA	>TGTACA	0.799944281578064
Mir493	6mer	WNT5B	330	29	34	29	34	1621703	x	6mer	330	NA	0	Mir-493	>TGTACA	>TGTACA	0.799944281578064
Mir493	6mer	WNT5B	330	29	34	29	34	1621703	x	6mer	330	NA	0	Mir-493	>TGTACA	>TGTACA	0.799944281578064
Mir493	6mer	DYNLL1	380	51	56	51	56	8531241	x	6mer	380	NA	0	Mir-493	>TGTACA	>TGTACA	0.799944281578064
Mir493	6mer	DYNLL1	380	51	56	51	56	8531241	x	6mer	380	NA	0	Mir-493	>TGTACA	>TGTACA	0.799944281578064
Mir493	6mer	BACC1	448	78	83	78	83	19772875	x	6mer	448	NA	0	Mir-493	>TGTACA	>TGTACA	0.799944281578064
Mir493	6mer	BACC1	448	78	83	78	83	19772875	x	6mer	448	NA	0	Mir-493	>TGTACA	>TGTACA	0.799944281578064
Mir493	6mer	DNAJC9	509	354	359	354	359	23765545	x	6mer	509	NA	0	Mir-493	>TGTACA	>TGTACA	0.799944281578064
Mir493	6mer	DNAJC9	509	354	359	354	359	23765545	x	6mer	509	NA	0	Mir-493	>TGTACA	>TGTACA	0.799944281578064
Mir493	6mer	SDHAF2	509	605	610	605	610	23705947	x	6mer	509	NA	0	Mir-493	>TGTACA	>TGTACA	0.799944281578064
Mir493	6mer	SDHAF2	509	605	610	605	610	23705947	x	6mer	509	NA	0	Mir-493	>TGTACA	>TGTACA	0.799944281578064
Mir493	6mer	SCO1	485	70	75	70	75	22888350	x	6mer	485	NA	0	Mir-493	>TGTACA	>TGTACA	0.799944281578064
Mir493	6mer	SCO1	485	70	75	70	75	22888350	x	6mer	485	NA	0	Mir-493	>TGTACA	>TGTACA	0.799944281578064
Mir493	6mer	SRRM2	442	46	51	46	51	18507223	x	6mer	442	NA	0	Mir-493	>TGTACA	>TGTACA	0.799944281578064
Mir493	6mer	SRRM2	442	46	51	46	51	18507223	x	6mer	442	NA	0	Mir-493	>TGTACA	>TGTACA	0.799944281578064
Mir493	6mer	NUDT13	446	444	449	444	449	18873349	x	6mer	446	NA	0	Mir-493	>TGTACA	>TGTACA	0.799944281578064
Mir493	6mer	NUDT13	446	444	449	444	449	18873349	x	6mer	446	NA	0	Mir-493	>TGTACA	>TGTACA	0.799944281578064
Mir493	6mer	CCDC106	356	296	301	296	301	5136414	x	6mer	356	NA	0	Mir-493	>TGTACA	>TGTACA	0.799944281578064
Mir493	6mer	CCDC106	356	296	301	296	301	5136414	x	6mer	356	NA	0	Mir-493	>TGTACA	>TGTACA	0.799944281578064
Mir493	6mer	GCGR	448	90	95	90	95	19791042	x	6mer	448	NA	0	Mir-493	>TGTACA	>TGTACA	0.799944281578064
Mir493	6mer	GCGR	448	90	95	90	95	19791042	x	6mer	448	NA	0	Mir-493	>TGTACA	>TGTACA	0.799944281578064
Mir493	6mer	RPP14	330	363	368	363	368	1501123	x	6mer	330	NA	0	Mir-493	>TGTACA	>TGTACA	0.799944281578064
Mir493	6mer	RPP14	330	363	368	363	368	1501123	x	6mer	330	NA	0	Mir-493	>TGTACA	>TGTACA	0.799944281578064
Mir493	6mer	DOC2A	362	228	233	228	233	6642848	x	6mer	362	NA	0	Mir-493	>TGTACA	>TGTACA	0.799944281578064
Mir493	6mer	DOC2A	362	228	233	228	233	6642848	x	6mer	362	NA	0	Mir-493	>TGTACA	>TGTACA	0.799944281578064
Mir493	6mer	DOCK1	326	147	152	147	152	916550	x	6mer	326	NA	0	Mir-493	>TGTACA	>TGTACA	0.799944281578064
Mir493	6mer	DOCK1	326	147	152	147	152	916550	x	6mer	326	NA	0	Mir-493	>TGTACA	>TGTACA	0.799944281578064
Mir493	6mer	ARIH2	550	95	100	95	100	30297846	x	6mer	550	NA	0	Mir-493	>TGTACA	>TGTACA	0.799944281578064
Mir493	6mer	ARIH2	550	95	100	95	100	30297846	x	6mer	550	NA	0	Mir-493	>TGTACA	>TGTACA	0.799944281578064
Mir493	6mer	MSL3	417	237	242	237	242	12677564	x	6mer	417	NA	0	Mir-493	>TGTACA	>TGTACA	0.799944281578064
Mir493	6mer	MSL3	417	237	242	237	242	12677564	x	6mer	417	NA	0	Mir-493	>TGTACA	>TGTACA	0.799944281578064
Mir493	6mer	ADGRA3	417	33	38	33	38	12312544	x	6mer	417	NA	0	Mir-493	>TGTACA	>TGTACA	0.799944281578064
Mir493	6mer	ADGRA3	417	33	38	33	38	12312544	x	6mer	417	NA	0	Mir-493	>TGTACA	>TGTACA	0.799944281578064
Mir493	6mer	KCTD2	513	884	889	884	889	24413979	x	6mer	513	NA	0	Mir-493	>TGTACA	>TGTACA	0.799944281578064
Mir493	6mer	KCTD2	513	884	889	884	889	24413979	x	6mer	513	NA	0	Mir-493	>TGTACA	>TGTACA	0.799944281578064
Mir493	6mer	SNRNP25	519	170	175	170	175	25651598	x	6mer	519	NA	0	Mir-493	>TGTACA	>TGTACA	0.799944281578064
Mir493	6mer	SNRNP25	519	170	175	170	175	25651598	x	6mer	519	NA	0	Mir-493	>TGTACA	>TGTACA	0.799944281578064
Mir493	6mer	PNPLA1	510	60	65	60	65	24094455	x	6mer	510	NA	0	Mir-493	>TGTACA	>TGTACA	0.799944281578064
Mir493	6mer	PNPLA1	510	60	65	60	65	24094455	x	6mer	510	NA	0	Mir-493	>TGTACA	>TGTACA	0.799944281578064
Mir493	6mer	COMMD8	514	674	679	674	679	24922685	x	6mer	514	NA	0	Mir-493	>TGTACA	>TGTACA	0.799944281578064
Mir493	6mer	COMMD8	514	674	679	674	679	24922685	x	6mer	514	NA	0	Mir-493	>TGTACA	>TGTACA	0.799944281578064
Mir493	6mer	RPA1	524	775	780	775	780	26697178	x	6mer	524	NA	0	Mir-493	>TGTACA	>TGTACA	0.799944281578064
Mir493	6mer	RPA1	524	775	780	775	780	26697178	x	6mer	524	NA	0	Mir-493	>TGTACA	>TGTACA	0.799944281578064
Mir493	6mer	LIMS1	356	451	456	451	456	5035708	x	6mer	356	NA	0	Mir-493	>TGTACA	>TGTACA	0.799944281578064
Mir493	6mer	LIMS1	356	451	456	451	456	5035708	x	6mer	356	NA	0	Mir-493	>TGTACA	>TGTACA	0.799944281578064
Mir493	6mer	RPN2	524	90	95	90	95	26655563	x	6mer	524	NA	0	Mir-493	>TGTACA	>TGTACA	0.799944281578064
Mir493	6mer	RPN2	524	90	95	90	95	26655563	x	6mer	524	NA	0	Mir-493	>TGTACA	>TGTACA	0.799944281578064
Mir493	6mer	BCLAF3	326	358	363	358	363	663875	x	6mer	326	NA	0	Mir-493	>TGTACA	>TGTACA	0.799944281578064
Mir493	6mer	BCLAF3	326	358	363	358	363	663875	x	6mer	326	NA	0	Mir-493	>TGTACA	>TGTACA	0.799944281578064
Mir493	6mer	HNRNPL	531	222	227	222	227	27940793	x	6mer	531	NA	0	Mir-493	>TGTACA	>TGTACA	0.799944281578064
Mir493	6mer	HNRNPL	531	222	227	222	227	27940793	x	6mer	531	NA	0	Mir-493	>TGTACA	>TGTACA	0.799944281578064
Mir493	6mer	EFCC1	474	269	274	269	274	21877026	x	6mer	474	NA	0	Mir-493	>TGTACA	>TGTACA	0.799944281578064
Mir493	6mer	EFCC1	474	269	274	269	274	21877026	x	6mer	474	NA	0	Mir-493	>TGTACA	>TGTACA	0.799944281578064
Mir493	6mer	PLPP1	448	246	251	246	251	19527659	x	6mer	448	NA	0	Mir-493	>TGTACA	>TGTACA	0.799944281578064
Mir493	6mer	PLPP1	448	246	251	246	251	19527659	x	6mer	448	NA	0	Mir-493	>TGTACA	>TGTACA	0.799944281578064
Mir493	6mer	BRINP2	330	181	186	181	186	1847929	x	6mer	330	NA	0	Mir-493	>TGTACA	>TGTACA	0.799944281578064
Mir493	6mer	BRINP2	330	181	186	181	186	1847929	x	6mer	330	NA	0	Mir-493	>TGTACA	>TGTACA	0.799944281578064
Mir493	6mer	PPP6R3	330	121	126	121	126	1728567	x	6mer	330	NA	0	Mir-493	>TGTACA	>TGTACA	0.799944281578064
Mir493	6mer	PPP6R3	330	121	126	121	126	1728567	x	6mer	330	NA	0	Mir-493	>TGTACA	>TGTACA	0.799944281578064
Mir493	6mer	SLC35F4	531	67	72	67	72	27624150	x	6mer	531	NA	0	Mir-493	>TGTACA	>TGTACA	0.799944281578064
Mir493	6mer	SLC35F4	531	67	72	67	72	27624150	x	6mer	531	NA	0	Mir-493	>TGTACA	>TGTACA	0.799944281578064
Mir493	6mer	EED	358	161	166	161	166	5699665	x	6mer	358	NA	0	Mir-493	>TGTACA	>TGTACA	0.799944281578064
Mir493	6mer	EED	358	161	166	161	166	5699665	x	6mer	358	NA	0	Mir-493	>TGTACA	>TGTACA	0.799944281578064
Mir493	6mer	ENTR1	514	379	384	379	384	24770378	x	6mer	514	NA	0	Mir-493	>TGTACA	>TGTACA	0.799944281578064
Mir493	6mer	ENTR1	514	379	384	379	384	24770378	x	6mer	514	NA	0	Mir-493	>TGTACA	>TGTACA	0.799944281578064
Mir493	6mer	P4HTM	486	41	46	41	46	23267435	x	6mer	486	NA	0	Mir-493	>TGTACA	>TGTACA	0.799944281578064
Mir493	6mer	P4HTM	486	41	46	41	46	23267435	x	6mer	486	NA	0	Mir-493	>TGTACA	>TGTACA	0.799944281578064
Mir493	6mer	SLF1	357	290	295	290	295	5487469	x	6mer	357	NA	0	Mir-493	>TGTACA	>TGTACA	0.799944281578064
Mir493	6mer	SLF1	357	290	295	290	295	5487469	x	6mer	357	NA	0	Mir-493	>TGTACA	>TGTACA	0.799944281578064
Mir493	6mer	IFT122	524	57	62	57	62	26555389	x	6mer	524	NA	0	Mir-493	>TGTACA	>TGTACA	0.799944281578064
Mir493	6mer	IFT122	524	57	62	57	62	26555389	x	6mer	524	NA	0	Mir-493	>TGTACA	>TGTACA	0.799944281578064
Mir493	6mer	GNAT3	509	260	265	260	265	23718211	x	6mer	509	NA	0	Mir-493	>TGTACA	>TGTACA	0.799944281578064
Mir493	6mer	GNAT3	509	260	265	260	265	23718211	x	6mer	509	NA	0	Mir-493	>TGTACA	>TGTACA	0.799944281578064
Mir493	6mer	HNRNPL	485	227	232	227	232	22924869	x	6mer	485	NA	0	Mir-493	>TGTACA	>TGTACA	0.799944281578064
Mir493	6mer	HNRNPL	485	227	232	227	232	22924869	x	6mer	485	NA	0	Mir-493	>TGTACA	>TGTACA	0.799944281578064
Mir493	6mer	TOB1	351	497	502	497	502	4809675	x	6mer	351	NA	0	Mir-493	>TGTACA	>TGTACA	0.799944281578064
Mir493	6mer	TOB1	351	497	502	497	502	4809675	x	6mer	351	NA	0	Mir-493	>TGTACA	>TGTACA	0.799944281578064
Mir493	6mer	AP1M1	366	63	68	63	68	7145749	x	6mer	366	NA	0	Mir-493	>TGTACA	>TGTACA	0.799944281578064
Mir493	6mer	AP1M1	366	63	68	63	68	7145749	x	6mer	366	NA	0	Mir-493	>TGTACA	>TGTACA	0.799944281578064
Mir493	6mer	CCDC66	420	122	127	122	127	13334810	x	6mer	420	NA	0	Mir-493	>TGTACA	>TGTACA	0.799944281578064
Mir493	6mer	CCDC66	420	122	127	122	127	13334810	x	6mer	420	NA	0	Mir-493	>TGTACA	>TGTACA	0.799944281578064
Mir493	6mer	WASHC3	326	38	43	38	43	805065	x	6mer	326	NA	0	Mir-493	>TGTACA	>TGTACA	0.799944281578064
Mir493	6mer	WASHC3	326	38	43	38	43	805065	x	6mer	326	NA	0	Mir-493	>TGTACA	>TGTACA	0.799944281578064
Mir493	6mer	NLRP3	350	64	69	64	69	4069360	x	6mer	350	NA	0	Mir-493	>TGTACA	>TGTACA	0.799944281578064
Mir493	6mer	NLRP3	350	64	69	64	69	4069360	x	6mer	350	NA	0	Mir-493	>TGTACA	>TGTACA	0.799944281578064
Mir493	6mer	DBN1	510	239	244	239	244	24076365	x	6mer	510	NA	0	Mir-493	>TGTACA	>TGTACA	0.799944281578064
Mir493	6mer	DBN1	510	239	244	239	244	24076365	x	6mer	510	NA	0	Mir-493	>TGTACA	>TGTACA	0.799944281578064
Mir493	6mer	EIF4ENIF1	462	390	395	390	395	20263845	x	6mer	462	NA	0	Mir-493	>TGTACA	>TGTACA	0.799944281578064
Mir493	6mer	EIF4ENIF1	462	390	395	390	395	20263845	x	6mer	462	NA	0	Mir-493	>TGTACA	>TGTACA	0.799944281578064
Mir493	6mer	TLN2	333	610	615	610	615	2461347	x	6mer	333	NA	0	Mir-493	>TGTACA	>TGTACA	0.799944281578064
Mir493	6mer	TLN2	333	610	615	610	615	2461347	x	6mer	333	NA	0	Mir-493	>TGTACA	>TGTACA	0.799944281578064
Mir493	6mer	DIRAS3	351	81	86	81	86	4425014	x	6mer	351	NA	0	Mir-493	>TGTACA	>TGTACA	0.799944281578064
Mir493	6mer	DIRAS3	351	81	86	81	86	4425014	x	6mer	351	NA	0	Mir-493	>TGTACA	>TGTACA	0.799944281578064
Mir493	6mer	SLC35F4	322	131	136	131	136	181386	x	6mer	322	NA	0	Mir-493	>TGTACA	>TGTACA	0.799944281578064
Mir493	6mer	SLC35F4	322	131	136	131	136	181386	x	6mer	322	NA	0	Mir-493	>TGTACA	>TGTACA	0.799944281578064
Mir493	6mer	UAP1	331	377	382	377	382	1916322	x	6mer	331	NA	0	Mir-493	>TGTACA	>TGTACA	0.799944281578064
Mir493	6mer	UAP1	331	377	382	377	382	1916322	x	6mer	331	NA	0	Mir-493	>TGTACA	>TGTACA	0.799944281578064
Mir493	6mer	ISCA2	425	316	321	316	321	13954205	x	6mer	425	NA	0	Mir-493	>TGTACA	>TGTACA	0.799944281578064
Mir493	6mer	ISCA2	425	316	321	316	321	13954205	x	6mer	425	NA	0	Mir-493	>TGTACA	>TGTACA	0.799944281578064
Mir493	6mer	CLK1	550	71	76	71	76	30273709	x	6mer	550	NA	0	Mir-493	>TGTACA	>TGTACA	0.799944281578064
Mir493	6mer	CLK1	550	71	76	71	76	30273709	x	6mer	550	NA	0	Mir-493	>TGTACA	>TGTACA	0.799944281578064
Mir493	6mer	PACC1	356	72	77	72	77	4989760	x	6mer	356	NA	0	Mir-493	>TGTACA	>TGTACA	0.799944281578064
Mir493	6mer	PACC1	356	72	77	72	77	4989760	x	6mer	356	NA	0	Mir-493	>TGTACA	>TGTACA	0.799944281578064
Mir493	6mer	MED4	531	592	597	592	597	27899263	x	6mer	531	NA	0	Mir-493	>TGTACA	>TGTACA	0.799944281578064
Mir493	6mer	MED4	531	592	597	592	597	27899263	x	6mer	531	NA	0	Mir-493	>TGTACA	>TGTACA	0.799944281578064
Mir493	6mer	AMPD2	398	407	412	407	412	10073713	x	6mer	398	NA	0	Mir-493	>TGTACA	>TGTACA	0.799944281578064
Mir493	6mer	AMPD2	398	407	412	407	412	10073713	x	6mer	398	NA	0	Mir-493	>TGTACA	>TGTACA	0.799944281578064
Mir493	6mer	GNPTAB	366	202	207	202	207	6938255	x	6mer	366	NA	0	Mir-493	>TGTACA	>TGTACA	0.799944281578064
Mir493	6mer	GNPTAB	366	202	207	202	207	6938255	x	6mer	366	NA	0	Mir-493	>TGTACA	>TGTACA	0.799944281578064
Mir493	6mer	TMSB4X	522	26	31	26	31	26329838	x	6mer	522	NA	0	Mir-493	>TGTACA	>TGTACA	0.799944281578064
Mir493	6mer	TMSB4X	522	26	31	26	31	26329838	x	6mer	522	NA	0	Mir-493	>TGTACA	>TGTACA	0.799944281578064
Mir493	6mer	AGAP3	474	439	444	439	444	21825359	x	6mer	474	NA	0	Mir-493	>TGTACA	>TGTACA	0.799944281578064
Mir493	6mer	AGAP3	474	439	444	439	444	21825359	x	6mer	474	NA	0	Mir-493	>TGTACA	>TGTACA	0.799944281578064
Mir493	6mer	TACC2	519	297	302	297	302	25750843	x	6mer	519	NA	0	Mir-493	>TGTACA	>TGTACA	0.799944281578064
Mir493	6mer	TACC2	519	297	302	297	302	25750843	x	6mer	519	NA	0	Mir-493	>TGTACA	>TGTACA	0.799944281578064
Mir493	6mer	TENM3	356	755	760	755	760	5077275	x	6mer	356	NA	0	Mir-493	>TGTACA	>TGTACA	0.799944281578064
Mir493	6mer	TENM3	356	755	760	755	760	5077275	x	6mer	356	NA	0	Mir-493	>TGTACA	>TGTACA	0.799944281578064
Mir493	6mer	KLK15	462	196	201	196	201	20011307	x	6mer	462	NA	0	Mir-493	>TGTACA	>TGTACA	0.799944281578064
Mir493	6mer	KLK15	462	196	201	196	201	20011307	x	6mer	462	NA	0	Mir-493	>TGTACA	>TGTACA	0.799944281578064
Mir493	6mer	SRSF3	425	732	737	732	737	14067989	x	6mer	425	NA	0	Mir-493	>TGTACA	>TGTACA	0.799944281578064
Mir493	6mer	SRSF3	425	732	737	732	737	14067989	x	6mer	425	NA	0	Mir-493	>TGTACA	>TGTACA	0.799944281578064
Mir493	6mer	ATP1B3	322	293	298	293	298	10744	x	6mer	322	NA	0	Mir-493	>TGTACA	>TGTACA	0.799944281578064
Mir493	6mer	ATP1B3	322	293	298	293	298	10744	x	6mer	322	NA	0	Mir-493	>TGTACA	>TGTACA	0.799944281578064
Mir493	6mer	ATG3	362	96	101	96	101	6344814	x	6mer	362	NA	0	Mir-493	>TGTACA	>TGTACA	0.799944281578064
Mir493	6mer	ATG3	362	96	101	96	101	6344814	x	6mer	362	NA	0	Mir-493	>TGTACA	>TGTACA	0.799944281578064
Mir493	6mer	JMJD1C	417	250	255	250	255	12560530	x	6mer	417	NA	0	Mir-493	>TGTACA	>TGTACA	0.799944281578064
Mir493	6mer	JMJD1C	417	250	255	250	255	12560530	x	6mer	417	NA	0	Mir-493	>TGTACA	>TGTACA	0.799944281578064
Mir493	6mer	SCARF1	537	598	603	598	603	29384563	x	6mer	537	NA	0	Mir-493	>TGTACA	>TGTACA	0.799944281578064
Mir493	6mer	SCARF1	537	598	603	598	603	29384563	x	6mer	537	NA	0	Mir-493	>TGTACA	>TGTACA	0.799944281578064
Mir493	6mer	UQCRH	448	183	188	183	188	19630120	x	6mer	448	NA	0	Mir-493	>TGTACA	>TGTACA	0.799944281578064
Mir493	6mer	UQCRH	448	183	188	183	188	19630120	x	6mer	448	NA	0	Mir-493	>TGTACA	>TGTACA	0.799944281578064
Mir493	6mer	OSR2	326	255	260	255	260	885707	x	6mer	326	NA	0	Mir-493	>TGTACA	>TGTACA	0.799944281578064
Mir493	6mer	OSR2	326	255	260	255	260	885707	x	6mer	326	NA	0	Mir-493	>TGTACA	>TGTACA	0.799944281578064
Mir493	6mer	CNPY4	533	200	205	200	205	28440454	x	6mer	533	NA	0	Mir-493	>TGTACA	>TGTACA	0.799944281578064
Mir493	6mer	CNPY4	533	200	205	200	205	28440454	x	6mer	533	NA	0	Mir-493	>TGTACA	>TGTACA	0.799944281578064
Mir493	6mer	HEATR3	396	96	101	96	101	10032511	x	6mer	396	NA	0	Mir-493	>TGTACA	>TGTACA	0.799944281578064
Mir493	6mer	HEATR3	396	96	101	96	101	10032511	x	6mer	396	NA	0	Mir-493	>TGTACA	>TGTACA	0.799944281578064
Mir493	6mer	MTERF4	419	304	309	304	309	12805311	x	6mer	419	NA	0	Mir-493	>TGTACA	>TGTACA	0.799944281578064
Mir493	6mer	MTERF4	419	304	309	304	309	12805311	x	6mer	419	NA	0	Mir-493	>TGTACA	>TGTACA	0.799944281578064
Mir493	6mer	EZR	515	192	197	192	197	25352900	x	6mer	515	NA	0	Mir-493	>TGTACA	>TGTACA	0.799944281578064
Mir493	6mer	EZR	515	192	197	192	197	25352900	x	6mer	515	NA	0	Mir-493	>TGTACA	>TGTACA	0.799944281578064
Mir493	6mer	RAB5C	482	27	32	27	32	22308694	x	6mer	482	NA	0	Mir-493	>TGTACA	>TGTACA	0.799944281578064
Mir493	6mer	RAB5C	482	27	32	27	32	22308694	x	6mer	482	NA	0	Mir-493	>TGTACA	>TGTACA	0.799944281578064
Mir493	6mer	FANCM	519	122	127	122	127	25718300	x	6mer	519	NA	0	Mir-493	>TGTACA	>TGTACA	0.799944281578064
Mir493	6mer	FANCM	519	122	127	122	127	25718300	x	6mer	519	NA	0	Mir-493	>TGTACA	>TGTACA	0.799944281578064
Mir493	6mer	ADGRB3	350	186	191	186	191	4153689	x	6mer	350	NA	0	Mir-493	>TGTACA	>TGTACA	0.799944281578064
Mir493	6mer	ADGRB3	350	186	191	186	191	4153689	x	6mer	350	NA	0	Mir-493	>TGTACA	>TGTACA	0.799944281578064
Mir493	6mer	CITED2	356	244	249	244	249	5199687	x	6mer	356	NA	0	Mir-493	>TGTACA	>TGTACA	0.799944281578064
Mir493	6mer	CITED2	356	244	249	244	249	5199687	x	6mer	356	NA	0	Mir-493	>TGTACA	>TGTACA	0.799944281578064
Mir493	6mer	DDX24	350	56	61	56	61	4080604	x	6mer	350	NA	0	Mir-493	>TGTACA	>TGTACA	0.799944281578064
Mir493	6mer	DDX24	350	56	61	56	61	4080604	x	6mer	350	NA	0	Mir-493	>TGTACA	>TGTACA	0.799944281578064
Mir493	6mer	CSPG5	519	136	141	136	141	25870172	x	6mer	519	NA	0	Mir-493	>TGTACA	>TGTACA	0.799944281578064
Mir493	6mer	CSPG5	519	136	141	136	141	25870172	x	6mer	519	NA	0	Mir-493	>TGTACA	>TGTACA	0.799944281578064
Mir493	6mer	ERBB2	537	451	456	451	456	29397352	x	6mer	537	NA	0	Mir-493	>TGTACA	>TGTACA	0.799944281578064
Mir493	6mer	ERBB2	537	451	456	451	456	29397352	x	6mer	537	NA	0	Mir-493	>TGTACA	>TGTACA	0.799944281578064
Mir493	6mer	AGGF1	485	75	80	75	80	22705952	x	6mer	485	NA	0	Mir-493	>TGTACA	>TGTACA	0.799944281578064
Mir493	6mer	AGGF1	485	75	80	75	80	22705952	x	6mer	485	NA	0	Mir-493	>TGTACA	>TGTACA	0.799944281578064
Mir493	6mer	SSBP2	357	495	500	495	500	5486998	x	6mer	357	NA	0	Mir-493	>TGTACA	>TGTACA	0.799944281578064
Mir493	6mer	SSBP2	357	495	500	495	500	5486998	x	6mer	357	NA	0	Mir-493	>TGTACA	>TGTACA	0.799944281578064
Mir493	6mer	SRBD1	420	374	379	374	379	13358554	x	6mer	420	NA	0	Mir-493	>TGTACA	>TGTACA	0.799944281578064
Mir493	6mer	SRBD1	420	374	379	374	379	13358554	x	6mer	420	NA	0	Mir-493	>TGTACA	>TGTACA	0.799944281578064
Mir493	6mer	EVL	345	258	263	258	263	2870743	x	6mer	345	NA	0	Mir-493	>TGTACA	>TGTACA	0.799944281578064
Mir493	6mer	EVL	345	258	263	258	263	2870743	x	6mer	345	NA	0	Mir-493	>TGTACA	>TGTACA	0.799944281578064
Mir493	6mer	DDIT3	404	158	163	158	163	11193781	x	6mer	404	NA	0	Mir-493	>TGTACA	>TGTACA	0.799944281578064
Mir493	6mer	DDIT3	404	158	163	158	163	11193781	x	6mer	404	NA	0	Mir-493	>TGTACA	>TGTACA	0.799944281578064
Mir493	6mer	RDX	350	69	74	69	74	4009463	x	6mer	350	NA	0	Mir-493	>TGTACA	>TGTACA	0.799944281578064
Mir493	6mer	RDX	350	69	74	69	74	4009463	x	6mer	350	NA	0	Mir-493	>TGTACA	>TGTACA	0.799944281578064
Mir493	6mer	DIRAS2	514	268	273	268	273	24816049	x	6mer	514	NA	0	Mir-493	>TGTACA	>TGTACA	0.799944281578064
Mir493	6mer	DIRAS2	514	268	273	268	273	24816049	x	6mer	514	NA	0	Mir-493	>TGTACA	>TGTACA	0.799944281578064
Mir493	6mer	STK32C	346	377	382	377	382	3528340	x	6mer	346	NA	0	Mir-493	>TGTACA	>TGTACA	0.799944281578064
Mir493	6mer	STK32C	346	377	382	377	382	3528340	x	6mer	346	NA	0	Mir-493	>TGTACA	>TGTACA	0.799944281578064
Mir493	6mer	PPFIA2	513	233	238	233	238	24647080	x	6mer	513	NA	0	Mir-493	>TGTACA	>TGTACA	0.799944281578064
Mir493	6mer	PPFIA2	513	233	238	233	238	24647080	x	6mer	513	NA	0	Mir-493	>TGTACA	>TGTACA	0.799944281578064
Mir493	6mer	LARGE1	366	125	130	125	130	7185769	x	6mer	366	NA	0	Mir-493	>TGTACA	>TGTACA	0.799944281578064
Mir493	6mer	LARGE1	366	125	130	125	130	7185769	x	6mer	366	NA	0	Mir-493	>TGTACA	>TGTACA	0.799944281578064
Mir493	6mer	SYNE1	467	65	70	65	70	20661066	x	6mer	467	NA	0	Mir-493	>TGTACA	>TGTACA	0.799944281578064
Mir493	6mer	SYNE1	467	65	70	65	70	20661066	x	6mer	467	NA	0	Mir-493	>TGTACA	>TGTACA	0.799944281578064
Mir493	6mer	TUG1	515	105	110	105	110	25355582	x	6mer	515	NA	0	Mir-493	>TGTACA	>TGTACA	0.799944281578064
Mir493	6mer	TUG1	515	105	110	105	110	25355582	x	6mer	515	NA	0	Mir-493	>TGTACA	>TGTACA	0.799944281578064
Mir493	6mer	B3GAT2	322	217	222	217	222	158831	x	6mer	322	NA	0	Mir-493	>TGTACA	>TGTACA	0.799944281578064
Mir493	6mer	B3GAT2	322	217	222	217	222	158831	x	6mer	322	NA	0	Mir-493	>TGTACA	>TGTACA	0.799944281578064
Mir493	6mer	TNC	522	312	317	312	317	26155535	x	6mer	522	NA	0	Mir-493	>TGTACA	>TGTACA	0.799944281578064
Mir493	6mer	TNC	522	312	317	312	317	26155535	x	6mer	522	NA	0	Mir-493	>TGTACA	>TGTACA	0.799944281578064
Mir493	6mer	CDH22	486	316	321	316	321	23350726	x	6mer	486	NA	0	Mir-493	>TGTACA	>TGTACA	0.799944281578064
Mir493	6mer	CDH22	486	316	321	316	321	23350726	x	6mer	486	NA	0	Mir-493	>TGTACA	>TGTACA	0.799944281578064
Mir493	6mer	PPP1CA	350	38	43	38	43	4221534	x	6mer	350	NA	0	Mir-493	>TGTACA	>TGTACA	0.799944281578064
Mir493	6mer	PPP1CA	350	38	43	38	43	4221534	x	6mer	350	NA	0	Mir-493	>TGTACA	>TGTACA	0.799944281578064
Mir493	6mer	URGCP	398	664	669	664	669	10265689	x	6mer	398	NA	0	Mir-493	>TGTACA	>TGTACA	0.799944281578064
Mir493	6mer	URGCP	398	664	669	664	669	10265689	x	6mer	398	NA	0	Mir-493	>TGTACA	>TGTACA	0.799944281578064
Mir493	6mer	SNX2	356	496	501	496	501	5151311	x	6mer	356	NA	0	Mir-493	>TGTACA	>TGTACA	0.799944281578064
Mir493	6mer	SNX2	356	496	501	496	501	5151311	x	6mer	356	NA	0	Mir-493	>TGTACA	>TGTACA	0.799944281578064
Mir493	6mer	ARHGAP45	358	126	131	126	131	5912790	x	6mer	358	NA	0	Mir-493	>TGTACA	>TGTACA	0.799944281578064
Mir493	6mer	ARHGAP45	358	126	131	126	131	5912790	x	6mer	358	NA	0	Mir-493	>TGTACA	>TGTACA	0.799944281578064
Mir493	6mer	ZNF175	550	686	691	686	691	30240738	x	6mer	550	NA	0	Mir-493	>TGTACA	>TGTACA	0.799944281578064
Mir493	6mer	ZNF175	550	686	691	686	691	30240738	x	6mer	550	NA	0	Mir-493	>TGTACA	>TGTACA	0.799944281578064
Mir493	6mer	TMCO4	509	472	477	472	477	23556452	x	6mer	509	NA	0	Mir-493	>TGTACA	>TGTACA	0.799944281578064
Mir493	6mer	TMCO4	509	472	477	472	477	23556452	x	6mer	509	NA	0	Mir-493	>TGTACA	>TGTACA	0.799944281578064
Mir493	6mer	HOXD1	482	615	620	615	620	22122126	x	6mer	482	NA	0	Mir-493	>TGTACA	>TGTACA	0.799944281578064
Mir493	6mer	HOXD1	482	615	620	615	620	22122126	x	6mer	482	NA	0	Mir-493	>TGTACA	>TGTACA	0.799944281578064
Mir493	6mer	LIN7B	548	46	51	46	51	30091376	x	6mer	548	NA	0	Mir-493	>TGTACA	>TGTACA	0.799944281578064
Mir493	6mer	LIN7B	548	46	51	46	51	30091376	x	6mer	548	NA	0	Mir-493	>TGTACA	>TGTACA	0.799944281578064
Mir493	6mer	ARPC3	350	200	205	200	205	4303788	x	6mer	350	NA	0	Mir-493	>TGTACA	>TGTACA	0.799944281578064
Mir493	6mer	ARPC3	350	200	205	200	205	4303788	x	6mer	350	NA	0	Mir-493	>TGTACA	>TGTACA	0.799944281578064
Mir493	6mer	TMEM163	356	613	618	613	618	5219481	x	6mer	356	NA	0	Mir-493	>TGTACA	>TGTACA	0.799944281578064
Mir493	6mer	TMEM163	356	613	618	613	618	5219481	x	6mer	356	NA	0	Mir-493	>TGTACA	>TGTACA	0.799944281578064
Mir493	6mer	ANKRD11	530	139	144	139	144	27532721	x	6mer	530	NA	0	Mir-493	>TGTACA	>TGTACA	0.799944281578064
Mir493	6mer	ANKRD11	530	139	144	139	144	27532721	x	6mer	530	NA	0	Mir-493	>TGTACA	>TGTACA	0.799944281578064
Mir493	6mer	USP11	346	358	363	358	363	3621286	x	6mer	346	NA	0	Mir-493	>TGTACA	>TGTACA	0.799944281578064
Mir493	6mer	USP11	346	358	363	358	363	3621286	x	6mer	346	NA	0	Mir-493	>TGTACA	>TGTACA	0.799944281578064
Mir493	6mer	SLC6A19	366	129	134	129	134	6703649	x	6mer	366	NA	0	Mir-493	>TGTACA	>TGTACA	0.799944281578064
Mir493	6mer	SLC6A19	366	129	134	129	134	6703649	x	6mer	366	NA	0	Mir-493	>TGTACA	>TGTACA	0.799944281578064
Mir493	6mer	DEPTOR	448	121	126	121	126	19707784	x	6mer	448	NA	0	Mir-493	>TGTACA	>TGTACA	0.799944281578064
Mir493	6mer	DEPTOR	448	121	126	121	126	19707784	x	6mer	448	NA	0	Mir-493	>TGTACA	>TGTACA	0.799944281578064
Mir493	6mer	XRCC4	351	442	447	442	447	4484584	x	6mer	351	NA	0	Mir-493	>TGTACA	>TGTACA	0.799944281578064
Mir493	6mer	XRCC4	351	442	447	442	447	4484584	x	6mer	351	NA	0	Mir-493	>TGTACA	>TGTACA	0.799944281578064
Mir493	6mer	PDLIM3	538	183	188	183	188	29812325	x	6mer	538	NA	0	Mir-493	>TGTACA	>TGTACA	0.799944281578064
Mir493	6mer	PDLIM3	538	183	188	183	188	29812325	x	6mer	538	NA	0	Mir-493	>TGTACA	>TGTACA	0.799944281578064
Mir493	6mer	HMGN2	531	37	42	37	42	27584195	x	6mer	531	NA	0	Mir-493	>TGTACA	>TGTACA	0.799944281578064
Mir493	6mer	HMGN2	531	37	42	37	42	27584195	x	6mer	531	NA	0	Mir-493	>TGTACA	>TGTACA	0.799944281578064
Mir493	6mer	MID1IP1	331	839	844	839	844	2292758	x	6mer	331	NA	0	Mir-493	>TGTACA	>TGTACA	0.799944281578064
Mir493	6mer	MID1IP1	331	839	844	839	844	2292758	x	6mer	331	NA	0	Mir-493	>TGTACA	>TGTACA	0.799944281578064
Mir493	6mer	TEX30	514	79	84	79	84	25058862	x	6mer	514	NA	0	Mir-493	>TGTACA	>TGTACA	0.799944281578064
Mir493	6mer	TEX30	514	79	84	79	84	25058862	x	6mer	514	NA	0	Mir-493	>TGTACA	>TGTACA	0.799944281578064
Mir493	6mer	UBAP1	350	872	877	872	877	4138591	x	6mer	350	NA	0	Mir-493	>TGTACA	>TGTACA	0.799944281578064
Mir493	6mer	UBAP1	350	872	877	872	877	4138591	x	6mer	350	NA	0	Mir-493	>TGTACA	>TGTACA	0.799944281578064
Mir493	6mer	STK24	446	411	416	411	416	18862616	x	6mer	446	NA	0	Mir-493	>TGTACA	>TGTACA	0.799944281578064
Mir493	6mer	STK24	446	411	416	411	416	18862616	x	6mer	446	NA	0	Mir-493	>TGTACA	>TGTACA	0.799944281578064
Mir493	6mer	CRH	538	311	316	311	316	29753547	x	6mer	538	NA	0	Mir-493	>TGTACA	>TGTACA	0.799944281578064
Mir493	6mer	CRH	538	311	316	311	316	29753547	x	6mer	538	NA	0	Mir-493	>TGTACA	>TGTACA	0.799944281578064
Mir493	6mer	SLFN11	357	237	242	237	242	5406373	x	6mer	357	NA	0	Mir-493	>TGTACA	>TGTACA	0.799944281578064
Mir493	6mer	SLFN11	357	237	242	237	242	5406373	x	6mer	357	NA	0	Mir-493	>TGTACA	>TGTACA	0.799944281578064
Mir493	6mer	XRN1	515	186	191	186	191	25457083	x	6mer	515	NA	0	Mir-493	>TGTACA	>TGTACA	0.799944281578064
Mir493	6mer	XRN1	515	186	191	186	191	25457083	x	6mer	515	NA	0	Mir-493	>TGTACA	>TGTACA	0.799944281578064
Mir493	6mer	ZC3H15	537	278	283	278	283	29239281	x	6mer	537	NA	0	Mir-493	>TGTACA	>TGTACA	0.799944281578064
Mir493	6mer	ZC3H15	537	278	283	278	283	29239281	x	6mer	537	NA	0	Mir-493	>TGTACA	>TGTACA	0.799944281578064
Mir493	6mer	ZBTB49	398	222	227	222	227	10204015	x	6mer	398	NA	0	Mir-493	>TGTACA	>TGTACA	0.799944281578064
Mir493	6mer	ZBTB49	398	222	227	222	227	10204015	x	6mer	398	NA	0	Mir-493	>TGTACA	>TGTACA	0.799944281578064
Mir493	6mer	AGAP3	407	413	418	413	418	11497841	x	6mer	407	NA	0	Mir-493	>TGTACA	>TGTACA	0.799944281578064
Mir493	6mer	AGAP3	407	413	418	413	418	11497841	x	6mer	407	NA	0	Mir-493	>TGTACA	>TGTACA	0.799944281578064
Mir493	6mer	MRTFA	467	447	452	447	452	20315970	x	6mer	467	NA	0	Mir-493	>TGTACA	>TGTACA	0.799944281578064
Mir493	6mer	MRTFA	467	447	452	447	452	20315970	x	6mer	467	NA	0	Mir-493	>TGTACA	>TGTACA	0.799944281578064
Mir493	6mer	HMGB2	419	109	114	109	114	12886399	x	6mer	419	NA	0	Mir-493	>TGTACA	>TGTACA	0.799944281578064
Mir493	6mer	HMGB2	419	109	114	109	114	12886399	x	6mer	419	NA	0	Mir-493	>TGTACA	>TGTACA	0.799944281578064
Mir493	6mer	KLF15	330	888	893	888	893	1505893	x	6mer	330	NA	0	Mir-493	>TGTACA	>TGTACA	0.799944281578064
Mir493	6mer	KLF15	330	888	893	888	893	1505893	x	6mer	330	NA	0	Mir-493	>TGTACA	>TGTACA	0.799944281578064
Mir493	6mer	COLEC12	525	185	190	185	190	27053289	x	6mer	525	NA	0	Mir-493	>TGTACA	>TGTACA	0.799944281578064
Mir493	6mer	COLEC12	525	185	190	185	190	27053289	x	6mer	525	NA	0	Mir-493	>TGTACA	>TGTACA	0.799944281578064
Mir493	6mer	EDNRB	550	644	649	644	649	30401975	x	6mer	550	NA	0	Mir-493	>TGTACA	>TGTACA	0.799944281578064
Mir493	6mer	EDNRB	550	644	649	644	649	30401975	x	6mer	550	NA	0	Mir-493	>TGTACA	>TGTACA	0.799944281578064
Mir493	6mer	CCL28	333	591	596	591	596	2439151	x	6mer	333	NA	0	Mir-493	>TGTACA	>TGTACA	0.799944281578064
Mir493	6mer	CCL28	333	591	596	591	596	2439151	x	6mer	333	NA	0	Mir-493	>TGTACA	>TGTACA	0.799944281578064
Mir493	6mer	WWP1	419	89	94	89	94	13013883	x	6mer	419	NA	0	Mir-493	>TGTACA	>TGTACA	0.799944281578064
Mir493	6mer	WWP1	419	89	94	89	94	13013883	x	6mer	419	NA	0	Mir-493	>TGTACA	>TGTACA	0.799944281578064
Mir493	6mer	LDHA	366	395	400	395	400	6728136	x	6mer	366	NA	0	Mir-493	>TGTACA	>TGTACA	0.799944281578064
Mir493	6mer	LDHA	366	395	400	395	400	6728136	x	6mer	366	NA	0	Mir-493	>TGTACA	>TGTACA	0.799944281578064
Mir493	6mer	MFF	513	175	180	175	180	24535424	x	6mer	513	NA	0	Mir-493	>TGTACA	>TGTACA	0.799944281578064
Mir493	6mer	MFF	513	175	180	175	180	24535424	x	6mer	513	NA	0	Mir-493	>TGTACA	>TGTACA	0.799944281578064
Mir493	6mer	EFNA3	417	347	352	347	352	12598030	x	6mer	417	NA	0	Mir-493	>TGTACA	>TGTACA	0.799944281578064
Mir493	6mer	EFNA3	417	347	352	347	352	12598030	x	6mer	417	NA	0	Mir-493	>TGTACA	>TGTACA	0.799944281578064
Mir493	6mer	PIP4P1	346	202	207	202	207	3253354	x	6mer	346	NA	0	Mir-493	>TGTACA	>TGTACA	0.799944281578064
Mir493	6mer	PIP4P1	346	202	207	202	207	3253354	x	6mer	346	NA	0	Mir-493	>TGTACA	>TGTACA	0.799944281578064
Mir493	6mer	HSD17B12	330	523	528	523	528	1719046	x	6mer	330	NA	0	Mir-493	>TGTACA	>TGTACA	0.799944281578064
Mir493	6mer	HSD17B12	330	523	528	523	528	1719046	x	6mer	330	NA	0	Mir-493	>TGTACA	>TGTACA	0.799944281578064
Mir493	6mer	PCDH8	356	280	285	280	285	5083281	x	6mer	356	NA	0	Mir-493	>TGTACA	>TGTACA	0.799944281578064
Mir493	6mer	PCDH8	356	280	285	280	285	5083281	x	6mer	356	NA	0	Mir-493	>TGTACA	>TGTACA	0.799944281578064
Mir493	6mer	PLA2G4B	346	32	37	32	37	3251097	x	6mer	346	NA	0	Mir-493	>TGTACA	>TGTACA	0.799944281578064
Mir493	6mer	PLA2G4B	346	32	37	32	37	3251097	x	6mer	346	NA	0	Mir-493	>TGTACA	>TGTACA	0.799944281578064
Mir493	6mer	LORICRIN	522	23	28	23	28	25945169	x	6mer	522	NA	0	Mir-493	>TGTACA	>TGTACA	0.799944281578064
Mir493	6mer	LORICRIN	522	23	28	23	28	25945169	x	6mer	522	NA	0	Mir-493	>TGTACA	>TGTACA	0.799944281578064
Mir493	6mer	RMI1	533	435	440	435	440	28619933	x	6mer	533	NA	0	Mir-493	>TGTACA	>TGTACA	0.799944281578064
Mir493	6mer	RMI1	533	435	440	435	440	28619933	x	6mer	533	NA	0	Mir-493	>TGTACA	>TGTACA	0.799944281578064
Mir493	6mer	CEND1	420	35	40	35	40	13282557	x	6mer	420	NA	0	Mir-493	>TGTACA	>TGTACA	0.799944281578064
Mir493	6mer	CEND1	420	35	40	35	40	13282557	x	6mer	420	NA	0	Mir-493	>TGTACA	>TGTACA	0.799944281578064
Mir493	6mer	ATP6V0D2	462	410	415	410	415	20261199	x	6mer	462	NA	0	Mir-493	>TGTACA	>TGTACA	0.799944281578064
Mir493	6mer	ATP6V0D2	462	410	415	410	415	20261199	x	6mer	462	NA	0	Mir-493	>TGTACA	>TGTACA	0.799944281578064
Mir493	6mer	EIF4ENIF1	359	348	353	348	353	6224414	x	6mer	359	NA	0	Mir-493	>TGTACA	>TGTACA	0.799944281578064
Mir493	6mer	EIF4ENIF1	359	348	353	348	353	6224414	x	6mer	359	NA	0	Mir-493	>TGTACA	>TGTACA	0.799944281578064
Mir493	6mer	RASAL2	357	558	563	558	563	5355168	x	6mer	357	NA	0	Mir-493	>TGTACA	>TGTACA	0.799944281578064
Mir493	6mer	RASAL2	357	558	563	558	563	5355168	x	6mer	357	NA	0	Mir-493	>TGTACA	>TGTACA	0.799944281578064
Mir493	6mer	PRR36	351	59	64	59	64	4505948	x	6mer	351	NA	0	Mir-493	>TGTACA	>TGTACA	0.799944281578064
Mir493	6mer	PRR36	351	59	64	59	64	4505948	x	6mer	351	NA	0	Mir-493	>TGTACA	>TGTACA	0.799944281578064
Mir493	6mer	RSRC1	525	91	96	91	96	26877738	x	6mer	525	NA	0	Mir-493	>TGTACA	>TGTACA	0.799944281578064
Mir493	6mer	RSRC1	525	91	96	91	96	26877738	x	6mer	525	NA	0	Mir-493	>TGTACA	>TGTACA	0.799944281578064
Mir493	6mer	MYF6	404	30	35	30	35	11191427	x	6mer	404	NA	0	Mir-493	>TGTACA	>TGTACA	0.799944281578064
Mir493	6mer	MYF6	404	30	35	30	35	11191427	x	6mer	404	NA	0	Mir-493	>TGTACA	>TGTACA	0.799944281578064
Mir493	6mer	WDR90	357	21	26	21	26	5467974	x	6mer	357	NA	0	Mir-493	>TGTACA	>TGTACA	0.799944281578064
Mir493	6mer	WDR90	357	21	26	21	26	5467974	x	6mer	357	NA	0	Mir-493	>TGTACA	>TGTACA	0.799944281578064
Mir493	6mer	TAMALIN	513	409	414	409	414	24548289	x	6mer	513	NA	0	Mir-493	>TGTACA	>TGTACA	0.799944281578064
Mir493	6mer	TAMALIN	513	409	414	409	414	24548289	x	6mer	513	NA	0	Mir-493	>TGTACA	>TGTACA	0.799944281578064
Mir493	6mer	SLC30A10	322	474	479	474	479	257347	x	6mer	322	NA	0	Mir-493	>TGTACA	>TGTACA	0.799944281578064
Mir493	6mer	SLC30A10	322	474	479	474	479	257347	x	6mer	322	NA	0	Mir-493	>TGTACA	>TGTACA	0.799944281578064
Mir493	6mer	SET	327	862	867	862	867	1190817	x	6mer	327	NA	0	Mir-493	>TGTACA	>TGTACA	0.799944281578064
Mir493	6mer	SET	327	862	867	862	867	1190817	x	6mer	327	NA	0	Mir-493	>TGTACA	>TGTACA	0.799944281578064
Mir493	6mer	TMEM126A	404	29	34	29	34	11011066	x	6mer	404	NA	0	Mir-493	>TGTACA	>TGTACA	0.799944281578064
Mir493	6mer	TMEM126A	404	29	34	29	34	11011066	x	6mer	404	NA	0	Mir-493	>TGTACA	>TGTACA	0.799944281578064
Mir493	6mer	LMO1	482	176	181	176	181	22381844	x	6mer	482	NA	0	Mir-493	>TGTACA	>TGTACA	0.799944281578064
Mir493	6mer	LMO1	482	176	181	176	181	22381844	x	6mer	482	NA	0	Mir-493	>TGTACA	>TGTACA	0.799944281578064
Mir493	6mer	EPHA4	538	137	142	137	142	29598767	x	6mer	538	NA	0	Mir-493	>TGTACA	>TGTACA	0.799944281578064
Mir493	6mer	EPHA4	538	137	142	137	142	29598767	x	6mer	538	NA	0	Mir-493	>TGTACA	>TGTACA	0.799944281578064
Mir493	6mer	ZMYM1	474	546	551	546	551	21687763	x	6mer	474	NA	0	Mir-493	>TGTACA	>TGTACA	0.799944281578064
Mir493	6mer	ZMYM1	474	546	551	546	551	21687763	x	6mer	474	NA	0	Mir-493	>TGTACA	>TGTACA	0.799944281578064
Mir493	6mer	FDXR	467	281	286	281	286	20582631	x	6mer	467	NA	0	Mir-493	>TGTACA	>TGTACA	0.799944281578064
Mir493	6mer	FDXR	467	281	286	281	286	20582631	x	6mer	467	NA	0	Mir-493	>TGTACA	>TGTACA	0.799944281578064
Mir493	6mer	SRSF4	467	38	43	38	43	20476661	x	6mer	467	NA	0	Mir-493	>TGTACA	>TGTACA	0.799944281578064
Mir493	6mer	SRSF4	467	38	43	38	43	20476661	x	6mer	467	NA	0	Mir-493	>TGTACA	>TGTACA	0.799944281578064
Mir493	6mer	POLL	485	438	443	438	443	22680575	x	6mer	485	NA	0	Mir-493	>TGTACA	>TGTACA	0.799944281578064
Mir493	6mer	POLL	485	438	443	438	443	22680575	x	6mer	485	NA	0	Mir-493	>TGTACA	>TGTACA	0.799944281578064
Mir493	6mer	GPN3	442	267	272	267	272	18463648	x	6mer	442	NA	0	Mir-493	>TGTACA	>TGTACA	0.799944281578064
Mir493	6mer	GPN3	442	267	272	267	272	18463648	x	6mer	442	NA	0	Mir-493	>TGTACA	>TGTACA	0.799944281578064
Mir493	6mer	KIFC3	330	464	469	464	469	1811827	x	6mer	330	NA	0	Mir-493	>TGTACA	>TGTACA	0.799944281578064
Mir493	6mer	KIFC3	330	464	469	464	469	1811827	x	6mer	330	NA	0	Mir-493	>TGTACA	>TGTACA	0.799944281578064
Mir493	6mer	WAC	525	443	448	443	448	27060283	x	6mer	525	NA	0	Mir-493	>TGTACA	>TGTACA	0.799944281578064
Mir493	6mer	WAC	525	443	448	443	448	27060283	x	6mer	525	NA	0	Mir-493	>TGTACA	>TGTACA	0.799944281578064
Mir493	6mer	INIP	510	663	668	663	668	24222340	x	6mer	510	NA	0	Mir-493	>TGTACA	>TGTACA	0.799944281578064
Mir493	6mer	INIP	510	663	668	663	668	24222340	x	6mer	510	NA	0	Mir-493	>TGTACA	>TGTACA	0.799944281578064
Mir493	6mer	ACOT7	362	165	170	165	170	6399922	x	6mer	362	NA	0	Mir-493	>TGTACA	>TGTACA	0.799944281578064
Mir493	6mer	ACOT7	362	165	170	165	170	6399922	x	6mer	362	NA	0	Mir-493	>TGTACA	>TGTACA	0.799944281578064
Mir493	6mer	NR2F1	366	380	385	380	385	6770096	x	6mer	366	NA	0	Mir-493	>TGTACA	>TGTACA	0.799944281578064
Mir493	6mer	NR2F1	366	380	385	380	385	6770096	x	6mer	366	NA	0	Mir-493	>TGTACA	>TGTACA	0.799944281578064
Mir493	6mer	STX17	548	201	206	201	206	29934311	x	6mer	548	NA	0	Mir-493	>TGTACA	>TGTACA	0.799944281578064
Mir493	6mer	STX17	548	201	206	201	206	29934311	x	6mer	548	NA	0	Mir-493	>TGTACA	>TGTACA	0.799944281578064
Mir493	6mer	SLC20A2	530	155	160	155	160	27559438	x	6mer	530	NA	0	Mir-493	>TGTACA	>TGTACA	0.799944281578064
Mir493	6mer	SLC20A2	530	155	160	155	160	27559438	x	6mer	530	NA	0	Mir-493	>TGTACA	>TGTACA	0.799944281578064
Mir493	6mer	SSTR2	385	385	390	385	390	8877666	x	6mer	385	NA	0	Mir-493	>TGTACA	>TGTACA	0.799944281578064
Mir493	6mer	SSTR2	385	385	390	385	390	8877666	x	6mer	385	NA	0	Mir-493	>TGTACA	>TGTACA	0.799944281578064
Mir493	6mer	DMAC2L	519	376	381	376	381	25700888	x	6mer	519	NA	0	Mir-493	>TGTACA	>TGTACA	0.799944281578064
Mir493	6mer	DMAC2L	519	376	381	376	381	25700888	x	6mer	519	NA	0	Mir-493	>TGTACA	>TGTACA	0.799944281578064
Mir493	6mer	EIF4E	486	44	49	44	49	23398697	x	6mer	486	NA	0	Mir-493	>TGTACA	>TGTACA	0.799944281578064
Mir493	6mer	EIF4E	486	44	49	44	49	23398697	x	6mer	486	NA	0	Mir-493	>TGTACA	>TGTACA	0.799944281578064
Mir493	6mer	HOXD1	442	468	473	468	473	18476340	x	6mer	442	NA	0	Mir-493	>TGTACA	>TGTACA	0.799944281578064
Mir493	6mer	HOXD1	442	468	473	468	473	18476340	x	6mer	442	NA	0	Mir-493	>TGTACA	>TGTACA	0.799944281578064
Mir493	6mer	RCE1	462	416	421	416	421	20054178	x	6mer	462	NA	0	Mir-493	>TGTACA	>TGTACA	0.799944281578064
Mir493	6mer	RCE1	462	416	421	416	421	20054178	x	6mer	462	NA	0	Mir-493	>TGTACA	>TGTACA	0.799944281578064
Mir493	6mer	PDHX	398	415	420	415	420	10221794	x	6mer	398	NA	0	Mir-493	>TGTACA	>TGTACA	0.799944281578064
Mir493	6mer	PDHX	398	415	420	415	420	10221794	x	6mer	398	NA	0	Mir-493	>TGTACA	>TGTACA	0.799944281578064
Mir493	6mer	NCAPD3	359	448	453	448	453	6228773	x	6mer	359	NA	0	Mir-493	>TGTACA	>TGTACA	0.799944281578064
Mir493	6mer	NCAPD3	359	448	453	448	453	6228773	x	6mer	359	NA	0	Mir-493	>TGTACA	>TGTACA	0.799944281578064
Mir493	6mer	SPATA21	366	445	450	445	450	6901274	x	6mer	366	NA	0	Mir-493	>TGTACA	>TGTACA	0.799944281578064
Mir493	6mer	SPATA21	366	445	450	445	450	6901274	x	6mer	366	NA	0	Mir-493	>TGTACA	>TGTACA	0.799944281578064
Mir493	6mer	EXT1	420	259	264	259	264	13422972	x	6mer	420	NA	0	Mir-493	>TGTACA	>TGTACA	0.799944281578064
Mir493	6mer	EXT1	420	259	264	259	264	13422972	x	6mer	420	NA	0	Mir-493	>TGTACA	>TGTACA	0.799944281578064
Mir493	6mer	SDC1	448	39	44	39	44	19820519	x	6mer	448	NA	0	Mir-493	>TGTACA	>TGTACA	0.799944281578064
Mir493	6mer	SDC1	448	39	44	39	44	19820519	x	6mer	448	NA	0	Mir-493	>TGTACA	>TGTACA	0.799944281578064
Mir493	6mer	UBE2C	351	76	81	76	81	4734359	x	6mer	351	NA	0	Mir-493	>TGTACA	>TGTACA	0.799944281578064
Mir493	6mer	UBE2C	351	76	81	76	81	4734359	x	6mer	351	NA	0	Mir-493	>TGTACA	>TGTACA	0.799944281578064
Mir493	6mer	MRGPRF	326	267	272	267	272	826699	x	6mer	326	NA	0	Mir-493	>TGTACA	>TGTACA	0.799944281578064
Mir493	6mer	MRGPRF	326	267	272	267	272	826699	x	6mer	326	NA	0	Mir-493	>TGTACA	>TGTACA	0.799944281578064
Mir493	6mer	PCNX2	524	701	706	701	706	26625069	x	6mer	524	NA	0	Mir-493	>TGTACA	>TGTACA	0.799944281578064
Mir493	6mer	PCNX2	524	701	706	701	706	26625069	x	6mer	524	NA	0	Mir-493	>TGTACA	>TGTACA	0.799944281578064
Mir493	6mer	ABHD8	350	263	268	263	268	4246060	x	6mer	350	NA	0	Mir-493	>TGTACA	>TGTACA	0.799944281578064
Mir493	6mer	ABHD8	350	263	268	263	268	4246060	x	6mer	350	NA	0	Mir-493	>TGTACA	>TGTACA	0.799944281578064
Mir493	6mer	AGMO	357	771	776	771	776	5270655	x	6mer	357	NA	0	Mir-493	>TGTACA	>TGTACA	0.799944281578064
Mir493	6mer	AGMO	357	771	776	771	776	5270655	x	6mer	357	NA	0	Mir-493	>TGTACA	>TGTACA	0.799944281578064
Mir493	6mer	STUB1	530	83	88	83	88	27466118	x	6mer	530	NA	0	Mir-493	>TGTACA	>TGTACA	0.799944281578064
Mir493	6mer	STUB1	530	83	88	83	88	27466118	x	6mer	530	NA	0	Mir-493	>TGTACA	>TGTACA	0.799944281578064
Mir493	6mer	ERMN	532	105	110	105	110	28133798	x	6mer	532	NA	0	Mir-493	>TGTACA	>TGTACA	0.799944281578064
Mir493	6mer	ERMN	532	105	110	105	110	28133798	x	6mer	532	NA	0	Mir-493	>TGTACA	>TGTACA	0.799944281578064
Mir493	6mer	TOMM6	417	215	220	215	220	12385930	x	6mer	417	NA	0	Mir-493	>TGTACA	>TGTACA	0.799944281578064
Mir493	6mer	TOMM6	417	215	220	215	220	12385930	x	6mer	417	NA	0	Mir-493	>TGTACA	>TGTACA	0.799944281578064
Mir493	6mer	GRIA2	532	247	252	247	252	28087961	x	6mer	532	NA	0	Mir-493	>TGTACA	>TGTACA	0.799944281578064
Mir493	6mer	GRIA2	532	247	252	247	252	28087961	x	6mer	532	NA	0	Mir-493	>TGTACA	>TGTACA	0.799944281578064
Mir493	6mer	TATDN3	485	762	767	762	767	22835666	x	6mer	485	NA	0	Mir-493	>TGTACA	>TGTACA	0.799944281578064
Mir493	6mer	TATDN3	485	762	767	762	767	22835666	x	6mer	485	NA	0	Mir-493	>TGTACA	>TGTACA	0.799944281578064
Mir493	6mer	CXCR4	446	462	467	462	467	18773220	x	6mer	446	NA	0	Mir-493	>TGTACA	>TGTACA	0.799944281578064
Mir493	6mer	CXCR4	446	462	467	462	467	18773220	x	6mer	446	NA	0	Mir-493	>TGTACA	>TGTACA	0.799944281578064
Mir493	6mer	GSC	514	147	152	147	152	24967909	x	6mer	514	NA	0	Mir-493	>TGTACA	>TGTACA	0.799944281578064
Mir493	6mer	GSC	514	147	152	147	152	24967909	x	6mer	514	NA	0	Mir-493	>TGTACA	>TGTACA	0.799944281578064
Mir493	6mer	SPATC1	510	17	22	17	22	23878653	x	6mer	510	NA	0	Mir-493	>TGTACA	>TGTACA	0.799944281578064
Mir493	6mer	SPATC1	510	17	22	17	22	23878653	x	6mer	510	NA	0	Mir-493	>TGTACA	>TGTACA	0.799944281578064
Mir493	6mer	ERG28	345	72	77	72	77	2867666	x	6mer	345	NA	0	Mir-493	>TGTACA	>TGTACA	0.799944281578064
Mir493	6mer	ERG28	345	72	77	72	77	2867666	x	6mer	345	NA	0	Mir-493	>TGTACA	>TGTACA	0.799944281578064
Mir493	6mer	ADA	396	131	136	131	136	9973532	x	6mer	396	NA	0	Mir-493	>TGTACA	>TGTACA	0.799944281578064
Mir493	6mer	ADA	396	131	136	131	136	9973532	x	6mer	396	NA	0	Mir-493	>TGTACA	>TGTACA	0.799944281578064
Mir493	6mer	TMEM140	331	65	70	65	70	2083930	x	6mer	331	NA	0	Mir-493	>TGTACA	>TGTACA	0.799944281578064
Mir493	6mer	TMEM140	331	65	70	65	70	2083930	x	6mer	331	NA	0	Mir-493	>TGTACA	>TGTACA	0.799944281578064
Mir493	6mer	MMP11	522	21	26	21	26	26173978	x	6mer	522	NA	0	Mir-493	>TGTACA	>TGTACA	0.799944281578064
Mir493	6mer	MMP11	522	21	26	21	26	26173978	x	6mer	522	NA	0	Mir-493	>TGTACA	>TGTACA	0.799944281578064
Mir493	6mer	CCDC138	531	101	106	101	106	27813579	x	6mer	531	NA	0	Mir-493	>TGTACA	>TGTACA	0.799944281578064
Mir493	6mer	CCDC138	531	101	106	101	106	27813579	x	6mer	531	NA	0	Mir-493	>TGTACA	>TGTACA	0.799944281578064
Mir493	6mer	AUNIP	331	235	240	235	240	1889497	x	6mer	331	NA	0	Mir-493	>TGTACA	>TGTACA	0.799944281578064
Mir493	6mer	AUNIP	331	235	240	235	240	1889497	x	6mer	331	NA	0	Mir-493	>TGTACA	>TGTACA	0.799944281578064
Mir493	6mer	EIF4ENIF1	462	451	456	451	456	20263846	x	6mer	462	NA	0	Mir-493	>TGTACA	>TGTACA	0.799944281578064
Mir493	6mer	EIF4ENIF1	462	451	456	451	456	20263846	x	6mer	462	NA	0	Mir-493	>TGTACA	>TGTACA	0.799944281578064
Mir493	6mer	KLF15	524	870	875	870	875	26553828	x	6mer	524	NA	0	Mir-493	>TGTACA	>TGTACA	0.799944281578064
Mir493	6mer	KLF15	524	870	875	870	875	26553828	x	6mer	524	NA	0	Mir-493	>TGTACA	>TGTACA	0.799944281578064
Mir493	6mer	POLR1F	327	194	199	194	199	1364201	x	6mer	327	NA	0	Mir-493	>TGTACA	>TGTACA	0.799944281578064
Mir493	6mer	POLR1F	327	194	199	194	199	1364201	x	6mer	327	NA	0	Mir-493	>TGTACA	>TGTACA	0.799944281578064
Mir493	6mer	FBXW10	366	15	20	15	20	7028218	x	6mer	366	NA	0	Mir-493	>TGTACA	>TGTACA	0.799944281578064
Mir493	6mer	FBXW10	366	15	20	15	20	7028218	x	6mer	366	NA	0	Mir-493	>TGTACA	>TGTACA	0.799944281578064
Mir493	6mer	ABHD17A	398	86	91	86	91	10180937	x	6mer	398	NA	0	Mir-493	>TGTACA	>TGTACA	0.799944281578064
Mir493	6mer	ABHD17A	398	86	91	86	91	10180937	x	6mer	398	NA	0	Mir-493	>TGTACA	>TGTACA	0.799944281578064
Mir493	6mer	SEC62	398	713	718	713	718	10187721	x	6mer	398	NA	0	Mir-493	>TGTACA	>TGTACA	0.799944281578064
Mir493	6mer	SEC62	398	713	718	713	718	10187721	x	6mer	398	NA	0	Mir-493	>TGTACA	>TGTACA	0.799944281578064
Mir493	6mer	PLD5	322	185	190	185	190	259217	x	6mer	322	NA	0	Mir-493	>TGTACA	>TGTACA	0.799944281578064
Mir493	6mer	PLD5	322	185	190	185	190	259217	x	6mer	322	NA	0	Mir-493	>TGTACA	>TGTACA	0.799944281578064
Mir493	6mer	BCAR1	447	126	131	126	131	19454938	x	6mer	447	NA	0	Mir-493	>TGTACA	>TGTACA	0.799944281578064
Mir493	6mer	BCAR1	447	126	131	126	131	19454938	x	6mer	447	NA	0	Mir-493	>TGTACA	>TGTACA	0.799944281578064
Mir493	6mer	FAM118B	322	363	368	363	368	442247	x	6mer	322	NA	0	Mir-493	>TGTACA	>TGTACA	0.799944281578064
Mir493	6mer	FAM118B	322	363	368	363	368	442247	x	6mer	322	NA	0	Mir-493	>TGTACA	>TGTACA	0.799944281578064
Mir493	6mer	PRDX1	330	51	56	51	56	1660187	x	6mer	330	NA	0	Mir-493	>TGTACA	>TGTACA	0.799944281578064
Mir493	6mer	PRDX1	330	51	56	51	56	1660187	x	6mer	330	NA	0	Mir-493	>TGTACA	>TGTACA	0.799944281578064
Mir493	6mer	ASCC3	524	444	449	444	449	26608021	x	6mer	524	NA	0	Mir-493	>TGTACA	>TGTACA	0.799944281578064
Mir493	6mer	ASCC3	524	444	449	444	449	26608021	x	6mer	524	NA	0	Mir-493	>TGTACA	>TGTACA	0.799944281578064
Mir493	6mer	MAMDC2	385	203	208	203	208	8916179	x	6mer	385	NA	0	Mir-493	>TGTACA	>TGTACA	0.799944281578064
Mir493	6mer	MAMDC2	385	203	208	203	208	8916179	x	6mer	385	NA	0	Mir-493	>TGTACA	>TGTACA	0.799944281578064
Mir493	6mer	OMG	345	319	324	319	324	3106257	x	6mer	345	NA	0	Mir-493	>TGTACA	>TGTACA	0.799944281578064
Mir493	6mer	OMG	345	319	324	319	324	3106257	x	6mer	345	NA	0	Mir-493	>TGTACA	>TGTACA	0.799944281578064
Mir493	6mer	MMACHC	524	308	313	308	313	26369924	x	6mer	524	NA	0	Mir-493	>TGTACA	>TGTACA	0.799944281578064
Mir493	6mer	MMACHC	524	308	313	308	313	26369924	x	6mer	524	NA	0	Mir-493	>TGTACA	>TGTACA	0.799944281578064
Mir493	6mer	PDPN	350	270	275	270	275	3979010	x	6mer	350	NA	0	Mir-493	>TGTACA	>TGTACA	0.799944281578064
Mir493	6mer	PDPN	350	270	275	270	275	3979010	x	6mer	350	NA	0	Mir-493	>TGTACA	>TGTACA	0.799944281578064
Mir493	6mer	C4H4ORF46	530	244	249	244	249	27273030	x	6mer	530	NA	0	Mir-493	>TGTACA	>TGTACA	0.799944281578064
Mir493	6mer	C4H4ORF46	530	244	249	244	249	27273030	x	6mer	530	NA	0	Mir-493	>TGTACA	>TGTACA	0.799944281578064
Mir493	6mer	KMT2E	398	86	91	86	91	10264412	x	6mer	398	NA	0	Mir-493	>TGTACA	>TGTACA	0.799944281578064
Mir493	6mer	KMT2E	398	86	91	86	91	10264412	x	6mer	398	NA	0	Mir-493	>TGTACA	>TGTACA	0.799944281578064
Mir493	6mer	DUOXA2	358	76	81	76	81	5628057	x	6mer	358	NA	0	Mir-493	>TGTACA	>TGTACA	0.799944281578064
Mir493	6mer	DUOXA2	358	76	81	76	81	5628057	x	6mer	358	NA	0	Mir-493	>TGTACA	>TGTACA	0.799944281578064
Mir493	6mer	XYLT2	359	735	740	735	740	6272215	x	6mer	359	NA	0	Mir-493	>TGTACA	>TGTACA	0.799944281578064
Mir493	6mer	XYLT2	359	735	740	735	740	6272215	x	6mer	359	NA	0	Mir-493	>TGTACA	>TGTACA	0.799944281578064
Mir493	6mer	CDC23	467	755	760	755	760	20518550	x	6mer	467	NA	0	Mir-493	>TGTACA	>TGTACA	0.799944281578064
Mir493	6mer	CDC23	467	755	760	755	760	20518550	x	6mer	467	NA	0	Mir-493	>TGTACA	>TGTACA	0.799944281578064
Mir493	6mer	SLC6A4	331	572	577	572	577	2265545	x	6mer	331	NA	0	Mir-493	>TGTACA	>TGTACA	0.799944281578064
Mir493	6mer	SLC6A4	331	572	577	572	577	2265545	x	6mer	331	NA	0	Mir-493	>TGTACA	>TGTACA	0.799944281578064
Mir493	6mer	GAS2L1	385	153	158	153	158	9041886	x	6mer	385	NA	0	Mir-493	>TGTACA	>TGTACA	0.799944281578064
Mir493	6mer	GAS2L1	385	153	158	153	158	9041886	x	6mer	385	NA	0	Mir-493	>TGTACA	>TGTACA	0.799944281578064
Mir493	6mer	SLC25A31	346	58	63	58	63	3331587	x	6mer	346	NA	0	Mir-493	>TGTACA	>TGTACA	0.799944281578064
Mir493	6mer	SLC25A31	346	58	63	58	63	3331587	x	6mer	346	NA	0	Mir-493	>TGTACA	>TGTACA	0.799944281578064
Mir493	6mer	MRPL43	356	413	418	413	418	4946959	x	6mer	356	NA	0	Mir-493	>TGTACA	>TGTACA	0.799944281578064
Mir493	6mer	MRPL43	356	413	418	413	418	4946959	x	6mer	356	NA	0	Mir-493	>TGTACA	>TGTACA	0.799944281578064
Mir493	6mer	SNAPC2	467	178	183	178	183	20324094	x	6mer	467	NA	0	Mir-493	>TGTACA	>TGTACA	0.799944281578064
Mir493	6mer	SNAPC2	467	178	183	178	183	20324094	x	6mer	467	NA	0	Mir-493	>TGTACA	>TGTACA	0.799944281578064
Mir493	6mer	EXOC3L2	531	135	140	135	140	27936969	x	6mer	531	NA	0	Mir-493	>TGTACA	>TGTACA	0.799944281578064
Mir493	6mer	EXOC3L2	531	135	140	135	140	27936969	x	6mer	531	NA	0	Mir-493	>TGTACA	>TGTACA	0.799944281578064
Mir493	6mer	TRAPPC4	525	203	208	203	208	26945243	x	6mer	525	NA	0	Mir-493	>TGTACA	>TGTACA	0.799944281578064
Mir493	6mer	TRAPPC4	525	203	208	203	208	26945243	x	6mer	525	NA	0	Mir-493	>TGTACA	>TGTACA	0.799944281578064
Mir493	6mer	PIP5K1B	462	609	614	609	614	20020286	x	6mer	462	NA	0	Mir-493	>TGTACA	>TGTACA	0.799944281578064
Mir493	6mer	PIP5K1B	462	609	614	609	614	20020286	x	6mer	462	NA	0	Mir-493	>TGTACA	>TGTACA	0.799944281578064
Mir493	6mer	MFF	513	375	380	375	380	24535425	x	6mer	513	NA	0	Mir-493	>TGTACA	>TGTACA	0.799944281578064
Mir493	6mer	MFF	513	375	380	375	380	24535425	x	6mer	513	NA	0	Mir-493	>TGTACA	>TGTACA	0.799944281578064
Mir493	6mer	ITPR2	358	412	417	412	417	5650487	x	6mer	358	NA	0	Mir-493	>TGTACA	>TGTACA	0.799944281578064
Mir493	6mer	ITPR2	358	412	417	412	417	5650487	x	6mer	358	NA	0	Mir-493	>TGTACA	>TGTACA	0.799944281578064
Mir493	6mer	TBC1D8	525	61	66	61	66	26979419	x	6mer	525	NA	0	Mir-493	>TGTACA	>TGTACA	0.799944281578064
Mir493	6mer	TBC1D8	525	61	66	61	66	26979419	x	6mer	525	NA	0	Mir-493	>TGTACA	>TGTACA	0.799944281578064
Mir493	6mer	INIP	510	65	70	65	70	24222339	x	6mer	510	NA	0	Mir-493	>TGTACA	>TGTACA	0.799944281578064
Mir493	6mer	INIP	510	65	70	65	70	24222339	x	6mer	510	NA	0	Mir-493	>TGTACA	>TGTACA	0.799944281578064
Mir493	6mer	MSH3	350	561	566	561	566	3981536	x	6mer	350	NA	0	Mir-493	>TGTACA	>TGTACA	0.799944281578064
Mir493	6mer	MSH3	350	561	566	561	566	3981536	x	6mer	350	NA	0	Mir-493	>TGTACA	>TGTACA	0.799944281578064
Mir493	6mer	TNPO2	330	190	195	190	195	1492168	x	6mer	330	NA	0	Mir-493	>TGTACA	>TGTACA	0.799944281578064
Mir493	6mer	TNPO2	330	190	195	190	195	1492168	x	6mer	330	NA	0	Mir-493	>TGTACA	>TGTACA	0.799944281578064
Mir493	6mer	NDUFS5	510	25	30	25	30	23909512	x	6mer	510	NA	0	Mir-493	>TGTACA	>TGTACA	0.799944281578064
Mir493	6mer	NDUFS5	510	25	30	25	30	23909512	x	6mer	510	NA	0	Mir-493	>TGTACA	>TGTACA	0.799944281578064
Mir493	6mer	BAZ1A	333	261	266	261	266	2452484	x	6mer	333	NA	0	Mir-493	>TGTACA	>TGTACA	0.799944281578064
Mir493	6mer	BAZ1A	333	261	266	261	266	2452484	x	6mer	333	NA	0	Mir-493	>TGTACA	>TGTACA	0.799944281578064
Mir493	6mer	CCS	525	75	80	75	80	26781174	x	6mer	525	NA	0	Mir-493	>TGTACA	>TGTACA	0.799944281578064
Mir493	6mer	CCS	525	75	80	75	80	26781174	x	6mer	525	NA	0	Mir-493	>TGTACA	>TGTACA	0.799944281578064
Mir493	6mer	YPEL3	420	378	383	378	383	13398177	x	6mer	420	NA	0	Mir-493	>TGTACA	>TGTACA	0.799944281578064
Mir493	6mer	YPEL3	420	378	383	378	383	13398177	x	6mer	420	NA	0	Mir-493	>TGTACA	>TGTACA	0.799944281578064
Mir493	6mer	OGFOD1	362	544	549	544	549	6645242	x	6mer	362	NA	0	Mir-493	>TGTACA	>TGTACA	0.799944281578064
Mir493	6mer	OGFOD1	362	544	549	544	549	6645242	x	6mer	362	NA	0	Mir-493	>TGTACA	>TGTACA	0.799944281578064
Mir493	6mer	VPS53	380	144	149	144	149	8462973	x	6mer	380	NA	0	Mir-493	>TGTACA	>TGTACA	0.799944281578064
Mir493	6mer	VPS53	380	144	149	144	149	8462973	x	6mer	380	NA	0	Mir-493	>TGTACA	>TGTACA	0.799944281578064
Mir493	6mer	KEAP1	385	400	405	400	405	8991567	x	6mer	385	NA	0	Mir-493	>TGTACA	>TGTACA	0.799944281578064
Mir493	6mer	KEAP1	385	400	405	400	405	8991567	x	6mer	385	NA	0	Mir-493	>TGTACA	>TGTACA	0.799944281578064
Mir493	6mer	TBC1D22B	357	154	159	154	159	5521819	x	6mer	357	NA	0	Mir-493	>TGTACA	>TGTACA	0.799944281578064
Mir493	6mer	TBC1D22B	357	154	159	154	159	5521819	x	6mer	357	NA	0	Mir-493	>TGTACA	>TGTACA	0.799944281578064
Mir493	6mer	ODF3B	380	37	42	37	42	8406437	x	6mer	380	NA	0	Mir-493	>TGTACA	>TGTACA	0.799944281578064
Mir493	6mer	ODF3B	380	37	42	37	42	8406437	x	6mer	380	NA	0	Mir-493	>TGTACA	>TGTACA	0.799944281578064
Mir493	6mer	TMEM126A	515	29	34	29	34	25186348	x	6mer	515	NA	0	Mir-493	>TGTACA	>TGTACA	0.799944281578064
Mir493	6mer	TMEM126A	515	29	34	29	34	25186348	x	6mer	515	NA	0	Mir-493	>TGTACA	>TGTACA	0.799944281578064
Mir493	6mer	LDHA	330	482	487	482	487	1717409	x	6mer	330	NA	0	Mir-493	>TGTACA	>TGTACA	0.799944281578064
Mir493	6mer	LDHA	330	482	487	482	487	1717409	x	6mer	330	NA	0	Mir-493	>TGTACA	>TGTACA	0.799944281578064
Mir493	6mer	HSPD1	514	61	66	61	66	25059543	x	6mer	514	NA	0	Mir-493	>TGTACA	>TGTACA	0.799944281578064
Mir493	6mer	HSPD1	514	61	66	61	66	25059543	x	6mer	514	NA	0	Mir-493	>TGTACA	>TGTACA	0.799944281578064
Mir493	6mer	SUCLG2	333	36	41	36	41	2322390	x	6mer	333	NA	0	Mir-493	>TGTACA	>TGTACA	0.799944281578064
Mir493	6mer	SUCLG2	333	36	41	36	41	2322390	x	6mer	333	NA	0	Mir-493	>TGTACA	>TGTACA	0.799944281578064
Mir493	6mer	S100B	514	741	746	741	746	25011858	x	6mer	514	NA	0	Mir-493	>TGTACA	>TGTACA	0.799944281578064
Mir493	6mer	S100B	514	741	746	741	746	25011858	x	6mer	514	NA	0	Mir-493	>TGTACA	>TGTACA	0.799944281578064
Mir493	6mer	CCNA2	442	169	174	169	174	18581994	x	6mer	442	NA	0	Mir-493	>TGTACA	>TGTACA	0.799944281578064
Mir493	6mer	CCNA2	442	169	174	169	174	18581994	x	6mer	442	NA	0	Mir-493	>TGTACA	>TGTACA	0.799944281578064
Mir493	6mer	RPL19	345	19	24	19	24	3112984	x	6mer	345	NA	0	Mir-493	>TGTACA	>TGTACA	0.799944281578064
Mir493	6mer	RPL19	345	19	24	19	24	3112984	x	6mer	345	NA	0	Mir-493	>TGTACA	>TGTACA	0.799944281578064
Mir493	6mer	RXRG	509	170	175	170	175	23786345	x	6mer	509	NA	0	Mir-493	>TGTACA	>TGTACA	0.799944281578064
Mir493	6mer	RXRG	509	170	175	170	175	23786345	x	6mer	509	NA	0	Mir-493	>TGTACA	>TGTACA	0.799944281578064
Mir493	6mer	PPP1CA	514	41	46	41	46	24696910	x	6mer	514	NA	0	Mir-493	>TGTACA	>TGTACA	0.799944281578064
Mir493	6mer	PPP1CA	514	41	46	41	46	24696910	x	6mer	514	NA	0	Mir-493	>TGTACA	>TGTACA	0.799944281578064
Mir493	6mer	NKX2-1	548	666	671	666	671	29865456	x	6mer	548	NA	0	Mir-493	>TGTACA	>TGTACA	0.799944281578064
Mir493	6mer	NKX2-1	548	666	671	666	671	29865456	x	6mer	548	NA	0	Mir-493	>TGTACA	>TGTACA	0.799944281578064
Mir493	6mer	NRCAM	467	315	320	315	320	20515477	x	6mer	467	NA	0	Mir-493	>TGTACA	>TGTACA	0.799944281578064
Mir493	6mer	NRCAM	467	315	320	315	320	20515477	x	6mer	467	NA	0	Mir-493	>TGTACA	>TGTACA	0.799944281578064
Mir493	6mer	IGSF5	326	137	142	137	142	677833	x	6mer	326	NA	0	Mir-493	>TGTACA	>TGTACA	0.799944281578064
Mir493	6mer	IGSF5	326	137	142	137	142	677833	x	6mer	326	NA	0	Mir-493	>TGTACA	>TGTACA	0.799944281578064
Mir493	6mer	TBC1D8	462	534	539	534	539	20274982	x	6mer	462	NA	0	Mir-493	>TGTACA	>TGTACA	0.799944281578064
Mir493	6mer	TBC1D8	462	534	539	534	539	20274982	x	6mer	462	NA	0	Mir-493	>TGTACA	>TGTACA	0.799944281578064
Mir493	6mer	NEDD1	358	197	202	197	202	5645394	x	6mer	358	NA	0	Mir-493	>TGTACA	>TGTACA	0.799944281578064
Mir493	6mer	NEDD1	358	197	202	197	202	5645394	x	6mer	358	NA	0	Mir-493	>TGTACA	>TGTACA	0.799944281578064
Mir493	6mer	MMADHC	482	207	212	207	212	22124673	x	6mer	482	NA	0	Mir-493	>TGTACA	>TGTACA	0.799944281578064
Mir493	6mer	MMADHC	482	207	212	207	212	22124673	x	6mer	482	NA	0	Mir-493	>TGTACA	>TGTACA	0.799944281578064
Mir493	6mer	SCG2	333	376	381	376	381	2381705	x	6mer	333	NA	0	Mir-493	>TGTACA	>TGTACA	0.799944281578064
Mir493	6mer	SCG2	333	376	381	376	381	2381705	x	6mer	333	NA	0	Mir-493	>TGTACA	>TGTACA	0.799944281578064
Mir493	6mer	CIMIP2A	417	22	27	22	27	12538184	x	6mer	417	NA	0	Mir-493	>TGTACA	>TGTACA	0.799944281578064
Mir493	6mer	CIMIP2A	417	22	27	22	27	12538184	x	6mer	417	NA	0	Mir-493	>TGTACA	>TGTACA	0.799944281578064
Mir493	6mer	MT4	350	122	127	122	127	3970454	x	6mer	350	NA	0	Mir-493	>TGTACA	>TGTACA	0.799944281578064
Mir493	6mer	MT4	350	122	127	122	127	3970454	x	6mer	350	NA	0	Mir-493	>TGTACA	>TGTACA	0.799944281578064
Mir493	6mer	CRYBA1	531	677	682	677	682	27921851	x	6mer	531	NA	0	Mir-493	>TGTACA	>TGTACA	0.799944281578064
Mir493	6mer	CRYBA1	531	677	682	677	682	27921851	x	6mer	531	NA	0	Mir-493	>TGTACA	>TGTACA	0.799944281578064
Mir493	6mer	FAT1	446	571	576	571	576	18853695	x	6mer	446	NA	0	Mir-493	>TGTACA	>TGTACA	0.799944281578064
Mir493	6mer	FAT1	446	571	576	571	576	18853695	x	6mer	446	NA	0	Mir-493	>TGTACA	>TGTACA	0.799944281578064
Mir493	6mer	PNPLA4	419	93	98	93	98	13077606	x	6mer	419	NA	0	Mir-493	>TGTACA	>TGTACA	0.799944281578064
Mir493	6mer	PNPLA4	419	93	98	93	98	13077606	x	6mer	419	NA	0	Mir-493	>TGTACA	>TGTACA	0.799944281578064
Mir493	6mer	MTM1	482	635	640	635	640	22523997	x	6mer	482	NA	0	Mir-493	>TGTACA	>TGTACA	0.799944281578064
Mir493	6mer	MTM1	482	635	640	635	640	22523997	x	6mer	482	NA	0	Mir-493	>TGTACA	>TGTACA	0.799944281578064
Mir493	6mer	SPG21	362	41	46	41	46	6429575	x	6mer	362	NA	0	Mir-493	>TGTACA	>TGTACA	0.799944281578064
Mir493	6mer	SPG21	362	41	46	41	46	6429575	x	6mer	362	NA	0	Mir-493	>TGTACA	>TGTACA	0.799944281578064
Mir493	6mer	TBX2	398	744	749	744	749	10424916	x	6mer	398	NA	0	Mir-493	>TGTACA	>TGTACA	0.799944281578064
Mir493	6mer	TBX2	398	744	749	744	749	10424916	x	6mer	398	NA	0	Mir-493	>TGTACA	>TGTACA	0.799944281578064
Mir493	6mer	SRBD1	510	225	230	225	230	24208617	x	6mer	510	NA	0	Mir-493	>TGTACA	>TGTACA	0.799944281578064
Mir493	6mer	SRBD1	510	225	230	225	230	24208617	x	6mer	510	NA	0	Mir-493	>TGTACA	>TGTACA	0.799944281578064
Mir493	6mer	NELFB	366	44	49	44	49	6803026	x	6mer	366	NA	0	Mir-493	>TGTACA	>TGTACA	0.799944281578064
Mir493	6mer	NELFB	366	44	49	44	49	6803026	x	6mer	366	NA	0	Mir-493	>TGTACA	>TGTACA	0.799944281578064
Mir493	6mer	MEN1	462	777	782	777	782	20057250	x	6mer	462	NA	0	Mir-493	>TGTACA	>TGTACA	0.799944281578064
Mir493	6mer	MEN1	462	777	782	777	782	20057250	x	6mer	462	NA	0	Mir-493	>TGTACA	>TGTACA	0.799944281578064
Mir493	6mer	PLIN5	358	376	381	376	381	5910614	x	6mer	358	NA	0	Mir-493	>TGTACA	>TGTACA	0.799944281578064
Mir493	6mer	PLIN5	358	376	381	376	381	5910614	x	6mer	358	NA	0	Mir-493	>TGTACA	>TGTACA	0.799944281578064
Mir493	6mer	BRD9	407	173	178	173	178	11317709	x	6mer	407	NA	0	Mir-493	>TGTACA	>TGTACA	0.799944281578064
Mir493	6mer	BRD9	407	173	178	173	178	11317709	x	6mer	407	NA	0	Mir-493	>TGTACA	>TGTACA	0.799944281578064
Mir493	6mer	KCNH8	514	670	675	670	675	25002013	x	6mer	514	NA	0	Mir-493	>TGTACA	>TGTACA	0.799944281578064
Mir493	6mer	KCNH8	514	670	675	670	675	25002013	x	6mer	514	NA	0	Mir-493	>TGTACA	>TGTACA	0.799944281578064
Mir493	6mer	SON	485	812	817	812	817	22744275	x	6mer	485	NA	0	Mir-493	>TGTACA	>TGTACA	0.799944281578064
Mir493	6mer	SON	485	812	817	812	817	22744275	x	6mer	485	NA	0	Mir-493	>TGTACA	>TGTACA	0.799944281578064
Mir493	6mer	GPRASP1	446	92	97	92	97	19071423	x	6mer	446	NA	0	Mir-493	>TGTACA	>TGTACA	0.799944281578064
Mir493	6mer	GPRASP1	446	92	97	92	97	19071423	x	6mer	446	NA	0	Mir-493	>TGTACA	>TGTACA	0.799944281578064
Mir493	6mer	RASAL2	357	363	368	363	368	5355167	x	6mer	357	NA	0	Mir-493	>TGTACA	>TGTACA	0.799944281578064
Mir493	6mer	RASAL2	357	363	368	363	368	5355167	x	6mer	357	NA	0	Mir-493	>TGTACA	>TGTACA	0.799944281578064
Mir493	6mer	PDZD8	385	753	758	753	758	8727170	x	6mer	385	NA	0	Mir-493	>TGTACA	>TGTACA	0.799944281578064
Mir493	6mer	PDZD8	385	753	758	753	758	8727170	x	6mer	385	NA	0	Mir-493	>TGTACA	>TGTACA	0.799944281578064
Mir493	6mer	PTHLH	380	83	88	83	88	8606338	x	6mer	380	NA	0	Mir-493	>TGTACA	>TGTACA	0.799944281578064
Mir493	6mer	PTHLH	380	83	88	83	88	8606338	x	6mer	380	NA	0	Mir-493	>TGTACA	>TGTACA	0.799944281578064
Mir493	6mer	COX11	448	676	681	676	681	19780273	x	6mer	448	NA	0	Mir-493	>TGTACA	>TGTACA	0.799944281578064
Mir493	6mer	COX11	448	676	681	676	681	19780273	x	6mer	448	NA	0	Mir-493	>TGTACA	>TGTACA	0.799944281578064
Mir493	6mer	CEP57	524	865	870	865	870	26535685	x	6mer	524	NA	0	Mir-493	>TGTACA	>TGTACA	0.799944281578064
Mir493	6mer	CEP57	524	865	870	865	870	26535685	x	6mer	524	NA	0	Mir-493	>TGTACA	>TGTACA	0.799944281578064
Mir493	6mer	ETV4	357	41	46	41	46	5408047	x	6mer	357	NA	0	Mir-493	>TGTACA	>TGTACA	0.799944281578064
Mir493	6mer	ETV4	357	41	46	41	46	5408047	x	6mer	357	NA	0	Mir-493	>TGTACA	>TGTACA	0.799944281578064
Mir493	6mer	CHCHD7	485	520	525	520	525	22878974	x	6mer	485	NA	0	Mir-493	>TGTACA	>TGTACA	0.799944281578064
Mir493	6mer	CHCHD7	485	520	525	520	525	22878974	x	6mer	485	NA	0	Mir-493	>TGTACA	>TGTACA	0.799944281578064
Mir493	6mer	SCHIP1	447	370	375	370	375	19156090	x	6mer	447	NA	0	Mir-493	>TGTACA	>TGTACA	0.799944281578064
Mir493	6mer	SCHIP1	447	370	375	370	375	19156090	x	6mer	447	NA	0	Mir-493	>TGTACA	>TGTACA	0.799944281578064
Mir493	6mer	ENPP5	513	659	664	659	664	24551603	x	6mer	513	NA	0	Mir-493	>TGTACA	>TGTACA	0.799944281578064
Mir493	6mer	ENPP5	513	659	664	659	664	24551603	x	6mer	513	NA	0	Mir-493	>TGTACA	>TGTACA	0.799944281578064
Mir493	6mer	MAP10	524	71	76	71	76	26624903	x	6mer	524	NA	0	Mir-493	>TGTACA	>TGTACA	0.799944281578064
Mir493	6mer	MAP10	524	71	76	71	76	26624903	x	6mer	524	NA	0	Mir-493	>TGTACA	>TGTACA	0.799944281578064
Mir493	6mer	CD9	537	336	341	336	341	29107739	x	6mer	537	NA	0	Mir-493	>TGTACA	>TGTACA	0.799944281578064
Mir493	6mer	CD9	537	336	341	336	341	29107739	x	6mer	537	NA	0	Mir-493	>TGTACA	>TGTACA	0.799944281578064
Mir493	6mer	STXBP3	525	275	280	275	280	26868850	x	6mer	525	NA	0	Mir-493	>TGTACA	>TGTACA	0.799944281578064
Mir493	6mer	STXBP3	525	275	280	275	280	26868850	x	6mer	525	NA	0	Mir-493	>TGTACA	>TGTACA	0.799944281578064
Mir493	6mer	SEL1L3	322	714	719	714	719	107475	x	6mer	322	NA	0	Mir-493	>TGTACA	>TGTACA	0.799944281578064
Mir493	6mer	SEL1L3	322	714	719	714	719	107475	x	6mer	322	NA	0	Mir-493	>TGTACA	>TGTACA	0.799944281578064
Mir493	6mer	KCNMB3	366	609	614	609	614	6778564	x	6mer	366	NA	0	Mir-493	>TGTACA	>TGTACA	0.799944281578064
Mir493	6mer	KCNMB3	366	609	614	609	614	6778564	x	6mer	366	NA	0	Mir-493	>TGTACA	>TGTACA	0.799944281578064
Mir493	6mer	LDHB	510	118	123	118	123	24020409	x	6mer	510	NA	0	Mir-493	>TGTACA	>TGTACA	0.799944281578064
Mir493	6mer	LDHB	510	118	123	118	123	24020409	x	6mer	510	NA	0	Mir-493	>TGTACA	>TGTACA	0.799944281578064
Mir493	6mer	UBE3A	357	340	345	340	345	5323053	x	6mer	357	NA	0	Mir-493	>TGTACA	>TGTACA	0.799944281578064
Mir493	6mer	UBE3A	357	340	345	340	345	5323053	x	6mer	357	NA	0	Mir-493	>TGTACA	>TGTACA	0.799944281578064
Mir493	6mer	FAM161A	330	327	332	327	332	1535279	x	6mer	330	NA	0	Mir-493	>TGTACA	>TGTACA	0.799944281578064
Mir493	6mer	FAM161A	330	327	332	327	332	1535279	x	6mer	330	NA	0	Mir-493	>TGTACA	>TGTACA	0.799944281578064
Mir493	6mer	CHMP4C	345	796	801	796	801	3074679	x	6mer	345	NA	0	Mir-493	>TGTACA	>TGTACA	0.799944281578064
Mir493	6mer	CHMP4C	345	796	801	796	801	3074679	x	6mer	345	NA	0	Mir-493	>TGTACA	>TGTACA	0.799944281578064
Mir493	6mer	THSD1	425	99	104	99	104	14233302	x	6mer	425	NA	0	Mir-493	>TGTACA	>TGTACA	0.799944281578064
Mir493	6mer	THSD1	425	99	104	99	104	14233302	x	6mer	425	NA	0	Mir-493	>TGTACA	>TGTACA	0.799944281578064
Mir493	6mer	EPHX1	350	107	112	107	112	4061121	x	6mer	350	NA	0	Mir-493	>TGTACA	>TGTACA	0.799944281578064
Mir493	6mer	EPHX1	350	107	112	107	112	4061121	x	6mer	350	NA	0	Mir-493	>TGTACA	>TGTACA	0.799944281578064
Mir493	6mer	BTNL9	485	36	41	36	41	22697617	x	6mer	485	NA	0	Mir-493	>TGTACA	>TGTACA	0.799944281578064
Mir493	6mer	BTNL9	485	36	41	36	41	22697617	x	6mer	485	NA	0	Mir-493	>TGTACA	>TGTACA	0.799944281578064
Mir493	6mer	PDZRN3	425	178	183	178	183	14077205	x	6mer	425	NA	0	Mir-493	>TGTACA	>TGTACA	0.799944281578064
Mir493	6mer	PDZRN3	425	178	183	178	183	14077205	x	6mer	425	NA	0	Mir-493	>TGTACA	>TGTACA	0.799944281578064
Mir493	6mer	CYP1A2	531	395	400	395	400	27638382	x	6mer	531	NA	0	Mir-493	>TGTACA	>TGTACA	0.799944281578064
Mir493	6mer	CYP1A2	531	395	400	395	400	27638382	x	6mer	531	NA	0	Mir-493	>TGTACA	>TGTACA	0.799944281578064
Mir493	6mer	ATP1B1	474	330	335	330	335	21711634	x	6mer	474	NA	0	Mir-493	>TGTACA	>TGTACA	0.799944281578064
Mir493	6mer	ATP1B1	474	330	335	330	335	21711634	x	6mer	474	NA	0	Mir-493	>TGTACA	>TGTACA	0.799944281578064
Mir493	6mer	C6	486	179	184	179	184	23046997	x	6mer	486	NA	0	Mir-493	>TGTACA	>TGTACA	0.799944281578064
Mir493	6mer	C6	486	179	184	179	184	23046997	x	6mer	486	NA	0	Mir-493	>TGTACA	>TGTACA	0.799944281578064
Mir493	6mer	IFNGR2	524	482	487	482	487	26477028	x	6mer	524	NA	0	Mir-493	>TGTACA	>TGTACA	0.799944281578064
Mir493	6mer	IFNGR2	524	482	487	482	487	26477028	x	6mer	524	NA	0	Mir-493	>TGTACA	>TGTACA	0.799944281578064
Mir493	6mer	EFEMP1	538	107	112	107	112	29688691	x	6mer	538	NA	0	Mir-493	>TGTACA	>TGTACA	0.799944281578064
Mir493	6mer	EFEMP1	538	107	112	107	112	29688691	x	6mer	538	NA	0	Mir-493	>TGTACA	>TGTACA	0.799944281578064
Mir493	6mer	PGGT1B	425	68	73	68	73	14010060	x	6mer	425	NA	0	Mir-493	>TGTACA	>TGTACA	0.799944281578064
Mir493	6mer	PGGT1B	425	68	73	68	73	14010060	x	6mer	425	NA	0	Mir-493	>TGTACA	>TGTACA	0.799944281578064
Mir493	6mer	ZCCHC4	356	291	296	291	296	4849883	x	6mer	356	NA	0	Mir-493	>TGTACA	>TGTACA	0.799944281578064
Mir493	6mer	ZCCHC4	356	291	296	291	296	4849883	x	6mer	356	NA	0	Mir-493	>TGTACA	>TGTACA	0.799944281578064
Mir493	6mer	LMO1	474	176	181	176	181	21842790	x	6mer	474	NA	0	Mir-493	>TGTACA	>TGTACA	0.799944281578064
Mir493	6mer	LMO1	474	176	181	176	181	21842790	x	6mer	474	NA	0	Mir-493	>TGTACA	>TGTACA	0.799944281578064
Mir493	6mer	AQP3	358	50	55	50	55	5726934	x	6mer	358	NA	0	Mir-493	>TGTACA	>TGTACA	0.799944281578064
Mir493	6mer	AQP3	358	50	55	50	55	5726934	x	6mer	358	NA	0	Mir-493	>TGTACA	>TGTACA	0.799944281578064
Mir493	6mer	ERH	538	354	359	354	359	29521413	x	6mer	538	NA	0	Mir-493	>TGTACA	>TGTACA	0.799944281578064
Mir493	6mer	ERH	538	354	359	354	359	29521413	x	6mer	538	NA	0	Mir-493	>TGTACA	>TGTACA	0.799944281578064
Mir493	6mer	LALBA	417	31	36	31	36	12447775	x	6mer	417	NA	0	Mir-493	>TGTACA	>TGTACA	0.799944281578064
Mir493	6mer	LALBA	417	31	36	31	36	12447775	x	6mer	417	NA	0	Mir-493	>TGTACA	>TGTACA	0.799944281578064
Mir493	6mer	PHF23	425	533	538	533	538	14270474	x	6mer	425	NA	0	Mir-493	>TGTACA	>TGTACA	0.799944281578064
Mir493	6mer	PHF23	425	533	538	533	538	14270474	x	6mer	425	NA	0	Mir-493	>TGTACA	>TGTACA	0.799944281578064
Mir493	6mer	RBM5	522	260	265	260	265	26306826	x	6mer	522	NA	0	Mir-493	>TGTACA	>TGTACA	0.799944281578064
Mir493	6mer	RBM5	522	260	265	260	265	26306826	x	6mer	522	NA	0	Mir-493	>TGTACA	>TGTACA	0.799944281578064
Mir493	6mer	CDH18	509	95	100	95	100	23563215	x	6mer	509	NA	0	Mir-493	>TGTACA	>TGTACA	0.799944281578064
Mir493	6mer	CDH18	509	95	100	95	100	23563215	x	6mer	509	NA	0	Mir-493	>TGTACA	>TGTACA	0.799944281578064
Mir493	6mer	HAT1	482	258	263	258	263	22122607	x	6mer	482	NA	0	Mir-493	>TGTACA	>TGTACA	0.799944281578064
Mir493	6mer	HAT1	482	258	263	258	263	22122607	x	6mer	482	NA	0	Mir-493	>TGTACA	>TGTACA	0.799944281578064
Mir493	6mer	RBM5	522	441	446	441	446	26306827	x	6mer	522	NA	0	Mir-493	>TGTACA	>TGTACA	0.799944281578064
Mir493	6mer	RBM5	522	441	446	441	446	26306827	x	6mer	522	NA	0	Mir-493	>TGTACA	>TGTACA	0.799944281578064
Mir493	6mer	EIF4ENIF1	462	350	355	350	355	20263844	x	6mer	462	NA	0	Mir-493	>TGTACA	>TGTACA	0.799944281578064
Mir493	6mer	EIF4ENIF1	462	350	355	350	355	20263844	x	6mer	462	NA	0	Mir-493	>TGTACA	>TGTACA	0.799944281578064
Mir493	6mer	UBTD1	550	652	657	652	657	30197868	x	6mer	550	NA	0	Mir-493	>TGTACA	>TGTACA	0.799944281578064
Mir493	6mer	UBTD1	550	652	657	652	657	30197868	x	6mer	550	NA	0	Mir-493	>TGTACA	>TGTACA	0.799944281578064
Mir493	6mer	LHFPL6	522	435	440	435	440	26197313	x	6mer	522	NA	0	Mir-493	>TGTACA	>TGTACA	0.799944281578064
Mir493	6mer	LHFPL6	522	435	440	435	440	26197313	x	6mer	522	NA	0	Mir-493	>TGTACA	>TGTACA	0.799944281578064
Mir493	6mer	ZNF865	467	338	343	338	343	20486267	x	6mer	467	NA	0	Mir-493	>TGTACA	>TGTACA	0.799944281578064
Mir493	6mer	ZNF865	467	338	343	338	343	20486267	x	6mer	467	NA	0	Mir-493	>TGTACA	>TGTACA	0.799944281578064
Mir493	6mer	PSMA5	524	122	127	122	127	26362469	x	6mer	524	NA	0	Mir-493	>TGTACA	>TGTACA	0.799944281578064
Mir493	6mer	PSMA5	524	122	127	122	127	26362469	x	6mer	524	NA	0	Mir-493	>TGTACA	>TGTACA	0.799944281578064
Mir493	6mer	SLC25A12	538	287	292	287	292	29604339	x	6mer	538	NA	0	Mir-493	>TGTACA	>TGTACA	0.799944281578064
Mir493	6mer	SLC25A12	538	287	292	287	292	29604339	x	6mer	538	NA	0	Mir-493	>TGTACA	>TGTACA	0.799944281578064
Mir493	6mer	ZNF541	486	492	497	492	497	22988099	x	6mer	486	NA	0	Mir-493	>TGTACA	>TGTACA	0.799944281578064
Mir493	6mer	ZNF541	486	492	497	492	497	22988099	x	6mer	486	NA	0	Mir-493	>TGTACA	>TGTACA	0.799944281578064
Mir493	6mer	SUPT20H	532	231	236	231	236	28310923	x	6mer	532	NA	0	Mir-493	>TGTACA	>TGTACA	0.799944281578064
Mir493	6mer	SUPT20H	532	231	236	231	236	28310923	x	6mer	532	NA	0	Mir-493	>TGTACA	>TGTACA	0.799944281578064
Mir493	6mer	IPO5	524	305	310	305	310	26688749	x	6mer	524	NA	0	Mir-493	>TGTACA	>TGTACA	0.799944281578064
Mir493	6mer	IPO5	524	305	310	305	310	26688749	x	6mer	524	NA	0	Mir-493	>TGTACA	>TGTACA	0.799944281578064
Mir493	6mer	IFT122	419	57	62	57	62	12912475	x	6mer	419	NA	0	Mir-493	>TGTACA	>TGTACA	0.799944281578064
Mir493	6mer	IFT122	419	57	62	57	62	12912475	x	6mer	419	NA	0	Mir-493	>TGTACA	>TGTACA	0.799944281578064
Mir493	6mer	TNFSF11	380	164	169	164	169	8314421	x	6mer	380	NA	0	Mir-493	>TGTACA	>TGTACA	0.799944281578064
Mir493	6mer	TNFSF11	380	164	169	164	169	8314421	x	6mer	380	NA	0	Mir-493	>TGTACA	>TGTACA	0.799944281578064
Mir493	6mer	REV3L	385	805	810	805	810	8925286	x	6mer	385	NA	0	Mir-493	>TGTACA	>TGTACA	0.799944281578064
Mir493	6mer	REV3L	385	805	810	805	810	8925286	x	6mer	385	NA	0	Mir-493	>TGTACA	>TGTACA	0.799944281578064
Mir493	6mer	CDH11	548	330	335	330	335	30098762	x	6mer	548	NA	0	Mir-493	>TGTACA	>TGTACA	0.799944281578064
Mir493	6mer	CDH11	548	330	335	330	335	30098762	x	6mer	548	NA	0	Mir-493	>TGTACA	>TGTACA	0.799944281578064
Mir493	6mer	MCOLN2	398	650	655	650	655	10075783	x	6mer	398	NA	0	Mir-493	>TGTACA	>TGTACA	0.799944281578064
Mir493	6mer	MCOLN2	398	650	655	650	655	10075783	x	6mer	398	NA	0	Mir-493	>TGTACA	>TGTACA	0.799944281578064
Mir493	6mer	FAM111A	462	146	151	146	151	20060642	x	6mer	462	NA	0	Mir-493	>TGTACA	>TGTACA	0.799944281578064
Mir493	6mer	FAM111A	462	146	151	146	151	20060642	x	6mer	462	NA	0	Mir-493	>TGTACA	>TGTACA	0.799944281578064
Mir493	6mer	RPA1	420	783	788	783	788	13479206	x	6mer	420	NA	0	Mir-493	>TGTACA	>TGTACA	0.799944281578064
Mir493	6mer	RPA1	420	783	788	783	788	13479206	x	6mer	420	NA	0	Mir-493	>TGTACA	>TGTACA	0.799944281578064
Mir493	6mer	KMT2E	462	597	602	597	602	19970296	x	6mer	462	NA	0	Mir-493	>TGTACA	>TGTACA	0.799944281578064
Mir493	6mer	KMT2E	462	597	602	597	602	19970296	x	6mer	462	NA	0	Mir-493	>TGTACA	>TGTACA	0.799944281578064
Mir493	6mer	BAZ1A	345	28	33	28	33	2861616	x	6mer	345	NA	0	Mir-493	>TGTACA	>TGTACA	0.799944281578064
Mir493	6mer	BAZ1A	345	28	33	28	33	2861616	x	6mer	345	NA	0	Mir-493	>TGTACA	>TGTACA	0.799944281578064
Mir493	6mer	AXIN1	385	476	481	476	481	8966758	x	6mer	385	NA	0	Mir-493	>TGTACA	>TGTACA	0.799944281578064
Mir493	6mer	AXIN1	385	476	481	476	481	8966758	x	6mer	385	NA	0	Mir-493	>TGTACA	>TGTACA	0.799944281578064
Mir493	6mer	TTYH1	380	633	638	633	638	8545437	x	6mer	380	NA	0	Mir-493	>TGTACA	>TGTACA	0.799944281578064
Mir493	6mer	TTYH1	380	633	638	633	638	8545437	x	6mer	380	NA	0	Mir-493	>TGTACA	>TGTACA	0.799944281578064
Mir493	6mer	TBP	462	287	292	287	292	19947652	x	6mer	462	NA	0	Mir-493	>TGTACA	>TGTACA	0.799944281578064
Mir493	6mer	TBP	462	287	292	287	292	19947652	x	6mer	462	NA	0	Mir-493	>TGTACA	>TGTACA	0.799944281578064
Mir493	6mer	SETD1A	380	279	284	279	284	8522106	x	6mer	380	NA	0	Mir-493	>TGTACA	>TGTACA	0.799944281578064
Mir493	6mer	SETD1A	380	279	284	279	284	8522106	x	6mer	380	NA	0	Mir-493	>TGTACA	>TGTACA	0.799944281578064
Mir493	6mer	TBX2	398	675	680	675	680	10424915	x	6mer	398	NA	0	Mir-493	>TGTACA	>TGTACA	0.799944281578064
Mir493	6mer	TBX2	398	675	680	675	680	10424915	x	6mer	398	NA	0	Mir-493	>TGTACA	>TGTACA	0.799944281578064
Mir493	6mer	HEATR3	462	102	107	102	107	19997759	x	6mer	462	NA	0	Mir-493	>TGTACA	>TGTACA	0.799944281578064
Mir493	6mer	HEATR3	462	102	107	102	107	19997759	x	6mer	462	NA	0	Mir-493	>TGTACA	>TGTACA	0.799944281578064
Mir493	6mer	HEMGN	515	25	30	25	30	25103071	x	6mer	515	NA	0	Mir-493	>TGTACA	>TGTACA	0.799944281578064
Mir493	6mer	HEMGN	515	25	30	25	30	25103071	x	6mer	515	NA	0	Mir-493	>TGTACA	>TGTACA	0.799944281578064
Mir493	6mer	TRIM63	417	268	273	268	273	12283438	x	6mer	417	NA	0	Mir-493	>TGTACA	>TGTACA	0.799944281578064
Mir493	6mer	TRIM63	417	268	273	268	273	12283438	x	6mer	417	NA	0	Mir-493	>TGTACA	>TGTACA	0.799944281578064
Mir493	6mer	NLRP7	331	65	70	65	70	2236392	x	6mer	331	NA	0	Mir-493	>TGTACA	>TGTACA	0.799944281578064
Mir493	6mer	NLRP7	331	65	70	65	70	2236392	x	6mer	331	NA	0	Mir-493	>TGTACA	>TGTACA	0.799944281578064
Mir493	6mer	MMS19	331	216	221	216	221	2213550	x	6mer	331	NA	0	Mir-493	>TGTACA	>TGTACA	0.799944281578064
Mir493	6mer	MMS19	331	216	221	216	221	2213550	x	6mer	331	NA	0	Mir-493	>TGTACA	>TGTACA	0.799944281578064
Mir493	6mer	ACTR5	485	137	142	137	142	22644119	x	6mer	485	NA	0	Mir-493	>TGTACA	>TGTACA	0.799944281578064
Mir493	6mer	ACTR5	485	137	142	137	142	22644119	x	6mer	485	NA	0	Mir-493	>TGTACA	>TGTACA	0.799944281578064
Mir493	6mer	FAT1	442	438	443	438	443	18514306	x	6mer	442	NA	0	Mir-493	>TGTACA	>TGTACA	0.799944281578064
Mir493	6mer	FAT1	442	438	443	438	443	18514306	x	6mer	442	NA	0	Mir-493	>TGTACA	>TGTACA	0.799944281578064
Mir493	6mer	SLC6A11	515	206	211	206	211	25248209	x	6mer	515	NA	0	Mir-493	>TGTACA	>TGTACA	0.799944281578064
Mir493	6mer	SLC6A11	515	206	211	206	211	25248209	x	6mer	515	NA	0	Mir-493	>TGTACA	>TGTACA	0.799944281578064
Mir493	6mer	C26H12ORF43	350	96	101	96	101	4306109	x	6mer	350	NA	0	Mir-493	>TGTACA	>TGTACA	0.799944281578064
Mir493	6mer	C26H12ORF43	350	96	101	96	101	4306109	x	6mer	350	NA	0	Mir-493	>TGTACA	>TGTACA	0.799944281578064
Mir493	6mer	JKAMP	417	69	74	69	74	12421519	x	6mer	417	NA	0	Mir-493	>TGTACA	>TGTACA	0.799944281578064
Mir493	6mer	JKAMP	417	69	74	69	74	12421519	x	6mer	417	NA	0	Mir-493	>TGTACA	>TGTACA	0.799944281578064
Mir493	6mer	FOXC2	351	284	289	284	289	4770243	x	6mer	351	NA	0	Mir-493	>TGTACA	>TGTACA	0.799944281578064
Mir493	6mer	FOXC2	351	284	289	284	289	4770243	x	6mer	351	NA	0	Mir-493	>TGTACA	>TGTACA	0.799944281578064
Mir493	6mer	TRRAP	326	807	812	807	812	1044049	x	6mer	326	NA	0	Mir-493	>TGTACA	>TGTACA	0.799944281578064
Mir493	6mer	TRRAP	326	807	812	807	812	1044049	x	6mer	326	NA	0	Mir-493	>TGTACA	>TGTACA	0.799944281578064
Mir493	6mer	STRAP	531	432	437	432	437	27795908	x	6mer	531	NA	0	Mir-493	>TGTACA	>TGTACA	0.799944281578064
Mir493	6mer	STRAP	531	432	437	432	437	27795908	x	6mer	531	NA	0	Mir-493	>TGTACA	>TGTACA	0.799944281578064
Mir493	6mer	IL10RB	474	449	454	449	454	21778180	x	6mer	474	NA	0	Mir-493	>TGTACA	>TGTACA	0.799944281578064
Mir493	6mer	IL10RB	474	449	454	449	454	21778180	x	6mer	474	NA	0	Mir-493	>TGTACA	>TGTACA	0.799944281578064
Mir493	6mer	BPIFB2	467	62	67	62	67	20590654	x	6mer	467	NA	0	Mir-493	>TGTACA	>TGTACA	0.799944281578064
Mir493	6mer	BPIFB2	467	62	67	62	67	20590654	x	6mer	467	NA	0	Mir-493	>TGTACA	>TGTACA	0.799944281578064
Mir493	6mer	NELFB	486	246	251	246	251	23218245	x	6mer	486	NA	0	Mir-493	>TGTACA	>TGTACA	0.799944281578064
Mir493	6mer	NELFB	486	246	251	246	251	23218245	x	6mer	486	NA	0	Mir-493	>TGTACA	>TGTACA	0.799944281578064
Mir493	6mer	HEXIM2	331	46	51	46	51	2277977	x	6mer	331	NA	0	Mir-493	>TGTACA	>TGTACA	0.799944281578064
Mir493	6mer	HEXIM2	331	46	51	46	51	2277977	x	6mer	331	NA	0	Mir-493	>TGTACA	>TGTACA	0.799944281578064
Mir493	6mer	TOB1	538	174	179	174	179	29808975	x	6mer	538	NA	0	Mir-493	>TGTACA	>TGTACA	0.799944281578064
Mir493	6mer	TOB1	538	174	179	174	179	29808975	x	6mer	538	NA	0	Mir-493	>TGTACA	>TGTACA	0.799944281578064
Mir493	6mer	RNF20	404	604	609	604	609	11249443	x	6mer	404	NA	0	Mir-493	>TGTACA	>TGTACA	0.799944281578064
Mir493	6mer	RNF20	404	604	609	604	609	11249443	x	6mer	404	NA	0	Mir-493	>TGTACA	>TGTACA	0.799944281578064
Mir493	6mer	CAMTA2	346	166	171	166	171	3607673	x	6mer	346	NA	0	Mir-493	>TGTACA	>TGTACA	0.799944281578064
Mir493	6mer	CAMTA2	346	166	171	166	171	3607673	x	6mer	346	NA	0	Mir-493	>TGTACA	>TGTACA	0.799944281578064
Mir493	6mer	TMEM165	515	49	54	49	54	25418648	x	6mer	515	NA	0	Mir-493	>TGTACA	>TGTACA	0.799944281578064
Mir493	6mer	TMEM165	515	49	54	49	54	25418648	x	6mer	515	NA	0	Mir-493	>TGTACA	>TGTACA	0.799944281578064
Mir493	6mer	BRK1	514	31	36	31	36	24752572	x	6mer	514	NA	0	Mir-493	>TGTACA	>TGTACA	0.799944281578064
Mir493	6mer	BRK1	514	31	36	31	36	24752572	x	6mer	514	NA	0	Mir-493	>TGTACA	>TGTACA	0.799944281578064
Mir493	6mer	CLDN7	509	206	211	206	211	23819785	x	6mer	509	NA	0	Mir-493	>TGTACA	>TGTACA	0.799944281578064
Mir493	6mer	CLDN7	509	206	211	206	211	23819785	x	6mer	509	NA	0	Mir-493	>TGTACA	>TGTACA	0.799944281578064
Mir493	6mer	HSP90AA1	398	512	517	512	517	10123885	x	6mer	398	NA	0	Mir-493	>TGTACA	>TGTACA	0.799944281578064
Mir493	6mer	HSP90AA1	398	512	517	512	517	10123885	x	6mer	398	NA	0	Mir-493	>TGTACA	>TGTACA	0.799944281578064
Mir493	6mer	ABCF1	532	358	363	358	363	28193120	x	6mer	532	NA	0	Mir-493	>TGTACA	>TGTACA	0.799944281578064
Mir493	6mer	ABCF1	532	358	363	358	363	28193120	x	6mer	532	NA	0	Mir-493	>TGTACA	>TGTACA	0.799944281578064
Mir493	6mer	ALG13	417	209	214	209	214	12688025	x	6mer	417	NA	0	Mir-493	>TGTACA	>TGTACA	0.799944281578064
Mir493	6mer	ALG13	417	209	214	209	214	12688025	x	6mer	417	NA	0	Mir-493	>TGTACA	>TGTACA	0.799944281578064
Mir493	6mer	PITX3	350	404	409	404	409	4329968	x	6mer	350	NA	0	Mir-493	>TGTACA	>TGTACA	0.799944281578064
Mir493	6mer	PITX3	350	404	409	404	409	4329968	x	6mer	350	NA	0	Mir-493	>TGTACA	>TGTACA	0.799944281578064
Mir493	6mer	COL22A1	330	775	780	775	780	1861968	x	6mer	330	NA	0	Mir-493	>TGTACA	>TGTACA	0.799944281578064
Mir493	6mer	COL22A1	330	775	780	775	780	1861968	x	6mer	330	NA	0	Mir-493	>TGTACA	>TGTACA	0.799944281578064
Mir493	6mer	VLDLR	530	329	334	329	334	27328309	x	6mer	530	NA	0	Mir-493	>TGTACA	>TGTACA	0.799944281578064
Mir493	6mer	VLDLR	530	329	334	329	334	27328309	x	6mer	530	NA	0	Mir-493	>TGTACA	>TGTACA	0.799944281578064
Mir493	6mer	GABPB2	513	352	357	352	357	24627157	x	6mer	513	NA	0	Mir-493	>TGTACA	>TGTACA	0.799944281578064
Mir493	6mer	GABPB2	513	352	357	352	357	24627157	x	6mer	513	NA	0	Mir-493	>TGTACA	>TGTACA	0.799944281578064
Mir493	6mer	REV1	358	125	130	125	130	5889532	x	6mer	358	NA	0	Mir-493	>TGTACA	>TGTACA	0.799944281578064
Mir493	6mer	REV1	358	125	130	125	130	5889532	x	6mer	358	NA	0	Mir-493	>TGTACA	>TGTACA	0.799944281578064
Mir493	6mer	HFE	448	841	846	841	846	19794434	x	6mer	448	NA	0	Mir-493	>TGTACA	>TGTACA	0.799944281578064
Mir493	6mer	HFE	448	841	846	841	846	19794434	x	6mer	448	NA	0	Mir-493	>TGTACA	>TGTACA	0.799944281578064
Mir493	6mer	ZFAND1	485	523	528	523	528	22877707	x	6mer	485	NA	0	Mir-493	>TGTACA	>TGTACA	0.799944281578064
Mir493	6mer	ZFAND1	485	523	528	523	528	22877707	x	6mer	485	NA	0	Mir-493	>TGTACA	>TGTACA	0.799944281578064
Mir493	6mer	TPI1	356	281	286	281	286	5101296	x	6mer	356	NA	0	Mir-493	>TGTACA	>TGTACA	0.799944281578064
Mir493	6mer	TPI1	356	281	286	281	286	5101296	x	6mer	356	NA	0	Mir-493	>TGTACA	>TGTACA	0.799944281578064
Mir493	6mer	TXLNB	345	35	40	35	40	2829628	x	6mer	345	NA	0	Mir-493	>TGTACA	>TGTACA	0.799944281578064
Mir493	6mer	TXLNB	345	35	40	35	40	2829628	x	6mer	345	NA	0	Mir-493	>TGTACA	>TGTACA	0.799944281578064
Mir493	6mer	FBXO8	359	363	368	363	368	6098642	x	6mer	359	NA	0	Mir-493	>TGTACA	>TGTACA	0.799944281578064
Mir493	6mer	FBXO8	359	363	368	363	368	6098642	x	6mer	359	NA	0	Mir-493	>TGTACA	>TGTACA	0.799944281578064
Mir493	6mer	PPP1R21	359	223	228	223	228	6291078	x	6mer	359	NA	0	Mir-493	>TGTACA	>TGTACA	0.799944281578064
Mir493	6mer	PPP1R21	359	223	228	223	228	6291078	x	6mer	359	NA	0	Mir-493	>TGTACA	>TGTACA	0.799944281578064
Mir493	6mer	SI	524	173	178	173	178	26469561	x	6mer	524	NA	0	Mir-493	>TGTACA	>TGTACA	0.799944281578064
Mir493	6mer	SI	524	173	178	173	178	26469561	x	6mer	524	NA	0	Mir-493	>TGTACA	>TGTACA	0.799944281578064
Mir493	6mer	NELL2	330	197	202	197	202	1628402	x	6mer	330	NA	0	Mir-493	>TGTACA	>TGTACA	0.799944281578064
Mir493	6mer	NELL2	330	197	202	197	202	1628402	x	6mer	330	NA	0	Mir-493	>TGTACA	>TGTACA	0.799944281578064
Mir493	6mer	PAFAH1B2	467	159	164	159	164	20350336	x	6mer	467	NA	0	Mir-493	>TGTACA	>TGTACA	0.799944281578064
Mir493	6mer	PAFAH1B2	467	159	164	159	164	20350336	x	6mer	467	NA	0	Mir-493	>TGTACA	>TGTACA	0.799944281578064
Mir493	6mer	PRKDC	467	84	89	84	89	20448966	x	6mer	467	NA	0	Mir-493	>TGTACA	>TGTACA	0.799944281578064
Mir493	6mer	PRKDC	467	84	89	84	89	20448966	x	6mer	467	NA	0	Mir-493	>TGTACA	>TGTACA	0.799944281578064
Mir493	6mer	TMEM163	331	593	598	593	598	2052526	x	6mer	331	NA	0	Mir-493	>TGTACA	>TGTACA	0.799944281578064
Mir493	6mer	TMEM163	331	593	598	593	598	2052526	x	6mer	331	NA	0	Mir-493	>TGTACA	>TGTACA	0.799944281578064
Mir493	6mer	PKD1L1	385	32	37	32	37	9067544	x	6mer	385	NA	0	Mir-493	>TGTACA	>TGTACA	0.799944281578064
Mir493	6mer	PKD1L1	385	32	37	32	37	9067544	x	6mer	385	NA	0	Mir-493	>TGTACA	>TGTACA	0.799944281578064
Mir493	6mer	NCOA6	514	87	92	87	92	24794006	x	6mer	514	NA	0	Mir-493	>TGTACA	>TGTACA	0.799944281578064
Mir493	6mer	NCOA6	514	87	92	87	92	24794006	x	6mer	514	NA	0	Mir-493	>TGTACA	>TGTACA	0.799944281578064
Mir493	6mer	PEX3	530	664	669	664	669	27420870	x	6mer	530	NA	0	Mir-493	>TGTACA	>TGTACA	0.799944281578064
Mir493	6mer	PEX3	530	664	669	664	669	27420870	x	6mer	530	NA	0	Mir-493	>TGTACA	>TGTACA	0.799944281578064
Mir493	6mer	STK32C	322	479	484	479	484	411021	x	6mer	322	NA	0	Mir-493	>TGTACA	>TGTACA	0.799944281578064
Mir493	6mer	STK32C	322	479	484	479	484	411021	x	6mer	322	NA	0	Mir-493	>TGTACA	>TGTACA	0.799944281578064
Mir493	6mer	HMG20B	350	443	448	443	448	4255009	x	6mer	350	NA	0	Mir-493	>TGTACA	>TGTACA	0.799944281578064
Mir493	6mer	HMG20B	350	443	448	443	448	4255009	x	6mer	350	NA	0	Mir-493	>TGTACA	>TGTACA	0.799944281578064
Mir493	6mer	HAUS4	407	72	77	72	77	11335716	x	6mer	407	NA	0	Mir-493	>TGTACA	>TGTACA	0.799944281578064
Mir493	6mer	HAUS4	407	72	77	72	77	11335716	x	6mer	407	NA	0	Mir-493	>TGTACA	>TGTACA	0.799944281578064
Mir493	6mer	FOXQ1	333	754	759	754	759	2487923	x	6mer	333	NA	0	Mir-493	>TGTACA	>TGTACA	0.799944281578064
Mir493	6mer	FOXQ1	333	754	759	754	759	2487923	x	6mer	333	NA	0	Mir-493	>TGTACA	>TGTACA	0.799944281578064
Mir493	6mer	MON2	358	223	228	223	228	5655701	x	6mer	358	NA	0	Mir-493	>TGTACA	>TGTACA	0.799944281578064
Mir493	6mer	MON2	358	223	228	223	228	5655701	x	6mer	358	NA	0	Mir-493	>TGTACA	>TGTACA	0.799944281578064
Mir493	6mer	SPR	522	45	50	45	50	26210090	x	6mer	522	NA	0	Mir-493	>TGTACA	>TGTACA	0.799944281578064
Mir493	6mer	SPR	522	45	50	45	50	26210090	x	6mer	522	NA	0	Mir-493	>TGTACA	>TGTACA	0.799944281578064
Mir493	6mer	ACTB	356	41	46	41	46	5168452	x	6mer	356	NA	0	Mir-493	>TGTACA	>TGTACA	0.799944281578064
Mir493	6mer	ACTB	356	41	46	41	46	5168452	x	6mer	356	NA	0	Mir-493	>TGTACA	>TGTACA	0.799944281578064
Mir493	6mer	PEBP1	356	161	166	161	166	5056372	x	6mer	356	NA	0	Mir-493	>TGTACA	>TGTACA	0.799944281578064
Mir493	6mer	PEBP1	356	161	166	161	166	5056372	x	6mer	356	NA	0	Mir-493	>TGTACA	>TGTACA	0.799944281578064
Mir493	6mer	TMSB4X	524	26	31	26	31	26752844	x	6mer	524	NA	0	Mir-493	>TGTACA	>TGTACA	0.799944281578064
Mir493	6mer	TMSB4X	524	26	31	26	31	26752844	x	6mer	524	NA	0	Mir-493	>TGTACA	>TGTACA	0.799944281578064
Mir493	6mer	NUDT11	482	190	195	190	195	22517089	x	6mer	482	NA	0	Mir-493	>TGTACA	>TGTACA	0.799944281578064
Mir493	6mer	NUDT11	482	190	195	190	195	22517089	x	6mer	482	NA	0	Mir-493	>TGTACA	>TGTACA	0.799944281578064
Mir493	6mer	COL22A1	510	906	911	906	911	23880003	x	6mer	510	NA	0	Mir-493	>TGTACA	>TGTACA	0.799944281578064
Mir493	6mer	COL22A1	510	906	911	906	911	23880003	x	6mer	510	NA	0	Mir-493	>TGTACA	>TGTACA	0.799944281578064
Mir493	6mer	MAST1	509	89	94	89	94	23472523	x	6mer	509	NA	0	Mir-493	>TGTACA	>TGTACA	0.799944281578064
Mir493	6mer	MAST1	509	89	94	89	94	23472523	x	6mer	509	NA	0	Mir-493	>TGTACA	>TGTACA	0.799944281578064
Mir493	6mer	PRR12	474	65	70	65	70	22023957	x	6mer	474	NA	0	Mir-493	>TGTACA	>TGTACA	0.799944281578064
Mir493	6mer	PRR12	474	65	70	65	70	22023957	x	6mer	474	NA	0	Mir-493	>TGTACA	>TGTACA	0.799944281578064
Mir493	6mer	SRRM2	356	502	507	502	507	5158179	x	6mer	356	NA	0	Mir-493	>TGTACA	>TGTACA	0.799944281578064
Mir493	6mer	SRRM2	356	502	507	502	507	5158179	x	6mer	356	NA	0	Mir-493	>TGTACA	>TGTACA	0.799944281578064
Mir493	6mer	YIPF2	485	763	768	763	768	22605787	x	6mer	485	NA	0	Mir-493	>TGTACA	>TGTACA	0.799944281578064
Mir493	6mer	YIPF2	485	763	768	763	768	22605787	x	6mer	485	NA	0	Mir-493	>TGTACA	>TGTACA	0.799944281578064
Mir493	6mer	PSMG4	380	29	34	29	34	8580338	x	6mer	380	NA	0	Mir-493	>TGTACA	>TGTACA	0.799944281578064
Mir493	6mer	PSMG4	380	29	34	29	34	8580338	x	6mer	380	NA	0	Mir-493	>TGTACA	>TGTACA	0.799944281578064
Mir493	6mer	ANKEF1	357	541	546	541	546	5550597	x	6mer	357	NA	0	Mir-493	>TGTACA	>TGTACA	0.799944281578064
Mir493	6mer	ANKEF1	357	541	546	541	546	5550597	x	6mer	357	NA	0	Mir-493	>TGTACA	>TGTACA	0.799944281578064
Mir493	6mer	EML5	533	189	194	189	194	28577136	x	6mer	533	NA	0	Mir-493	>TGTACA	>TGTACA	0.799944281578064
Mir493	6mer	EML5	533	189	194	189	194	28577136	x	6mer	533	NA	0	Mir-493	>TGTACA	>TGTACA	0.799944281578064
Mir493	6mer	ITPA	322	634	639	634	639	225909	x	6mer	322	NA	0	Mir-493	>TGTACA	>TGTACA	0.799944281578064
Mir493	6mer	ITPA	322	634	639	634	639	225909	x	6mer	322	NA	0	Mir-493	>TGTACA	>TGTACA	0.799944281578064
Mir493	6mer	STX10	385	299	304	299	304	8989082	x	6mer	385	NA	0	Mir-493	>TGTACA	>TGTACA	0.799944281578064
Mir493	6mer	STX10	385	299	304	299	304	8989082	x	6mer	385	NA	0	Mir-493	>TGTACA	>TGTACA	0.799944281578064
Mir493	6mer	NIFK	485	261	266	261	266	22828002	x	6mer	485	NA	0	Mir-493	>TGTACA	>TGTACA	0.799944281578064
Mir493	6mer	NIFK	485	261	266	261	266	22828002	x	6mer	485	NA	0	Mir-493	>TGTACA	>TGTACA	0.799944281578064
Mir493	6mer	KIAA1586	417	202	207	202	207	12389298	x	6mer	417	NA	0	Mir-493	>TGTACA	>TGTACA	0.799944281578064
Mir493	6mer	KIAA1586	417	202	207	202	207	12389298	x	6mer	417	NA	0	Mir-493	>TGTACA	>TGTACA	0.799944281578064
Mir493	6mer	CNTN3	446	309	314	309	314	18976330	x	6mer	446	NA	0	Mir-493	>TGTACA	>TGTACA	0.799944281578064
Mir493	6mer	CNTN3	446	309	314	309	314	18976330	x	6mer	446	NA	0	Mir-493	>TGTACA	>TGTACA	0.799944281578064
Mir493	6mer	WDR55	509	216	221	216	221	23572671	x	6mer	509	NA	0	Mir-493	>TGTACA	>TGTACA	0.799944281578064
Mir493	6mer	WDR55	509	216	221	216	221	23572671	x	6mer	509	NA	0	Mir-493	>TGTACA	>TGTACA	0.799944281578064
Mir493	6mer	SVIL	417	209	214	209	214	12456801	x	6mer	417	NA	0	Mir-493	>TGTACA	>TGTACA	0.799944281578064
Mir493	6mer	SVIL	417	209	214	209	214	12456801	x	6mer	417	NA	0	Mir-493	>TGTACA	>TGTACA	0.799944281578064
Mir493	6mer	ENKD1	350	202	207	202	207	4028011	x	6mer	350	NA	0	Mir-493	>TGTACA	>TGTACA	0.799944281578064
Mir493	6mer	ENKD1	350	202	207	202	207	4028011	x	6mer	350	NA	0	Mir-493	>TGTACA	>TGTACA	0.799944281578064
Mir493	6mer	HMGB3	366	559	564	559	564	7233419	x	6mer	366	NA	0	Mir-493	>TGTACA	>TGTACA	0.799944281578064
Mir493	6mer	HMGB3	366	559	564	559	564	7233419	x	6mer	366	NA	0	Mir-493	>TGTACA	>TGTACA	0.799944281578064
Mir493	6mer	ZNF383	510	329	334	329	334	24249857	x	6mer	510	NA	0	Mir-493	>TGTACA	>TGTACA	0.799944281578064
Mir493	6mer	ZNF383	510	329	334	329	334	24249857	x	6mer	510	NA	0	Mir-493	>TGTACA	>TGTACA	0.799944281578064
Mir493	6mer	GSC	510	127	132	127	132	23961583	x	6mer	510	NA	0	Mir-493	>TGTACA	>TGTACA	0.799944281578064
Mir493	6mer	GSC	510	127	132	127	132	23961583	x	6mer	510	NA	0	Mir-493	>TGTACA	>TGTACA	0.799944281578064
Mir493	6mer	PCNT	326	329	334	329	334	679069	x	6mer	326	NA	0	Mir-493	>TGTACA	>TGTACA	0.799944281578064
Mir493	6mer	PCNT	326	329	334	329	334	679069	x	6mer	326	NA	0	Mir-493	>TGTACA	>TGTACA	0.799944281578064
Mir493	6mer	FBXO38	346	158	163	158	163	3281644	x	6mer	346	NA	0	Mir-493	>TGTACA	>TGTACA	0.799944281578064
Mir493	6mer	FBXO38	346	158	163	158	163	3281644	x	6mer	346	NA	0	Mir-493	>TGTACA	>TGTACA	0.799944281578064
Mir493	6mer	GJB7	462	113	118	113	118	19956912	x	6mer	462	NA	0	Mir-493	>TGTACA	>TGTACA	0.799944281578064
Mir493	6mer	GJB7	462	113	118	113	118	19956912	x	6mer	462	NA	0	Mir-493	>TGTACA	>TGTACA	0.799944281578064
Mir493	6mer	GAS2L1	514	156	161	156	161	24918323	x	6mer	514	NA	0	Mir-493	>TGTACA	>TGTACA	0.799944281578064
Mir493	6mer	GAS2L1	514	156	161	156	161	24918323	x	6mer	514	NA	0	Mir-493	>TGTACA	>TGTACA	0.799944281578064
Mir493	6mer	RAB39A	510	324	329	324	329	24181733	x	6mer	510	NA	0	Mir-493	>TGTACA	>TGTACA	0.799944281578064
Mir493	6mer	RAB39A	510	324	329	324	329	24181733	x	6mer	510	NA	0	Mir-493	>TGTACA	>TGTACA	0.799944281578064
Mir493	6mer	ALG13	531	442	447	442	447	27959522	x	6mer	531	NA	0	Mir-493	>TGTACA	>TGTACA	0.799944281578064
Mir493	6mer	ALG13	531	442	447	442	447	27959522	x	6mer	531	NA	0	Mir-493	>TGTACA	>TGTACA	0.799944281578064
Mir493	6mer	GOLGA5	385	253	258	253	258	8935275	x	6mer	385	NA	0	Mir-493	>TGTACA	>TGTACA	0.799944281578064
Mir493	6mer	GOLGA5	385	253	258	253	258	8935275	x	6mer	385	NA	0	Mir-493	>TGTACA	>TGTACA	0.799944281578064
Mir493	6mer	LDOC1	513	683	688	683	688	24662467	x	6mer	513	NA	0	Mir-493	>TGTACA	>TGTACA	0.799944281578064
Mir493	6mer	LDOC1	513	683	688	683	688	24662467	x	6mer	513	NA	0	Mir-493	>TGTACA	>TGTACA	0.799944281578064
Mir493	6mer	TARS2	447	260	265	260	265	19368064	x	6mer	447	NA	0	Mir-493	>TGTACA	>TGTACA	0.799944281578064
Mir493	6mer	TARS2	447	260	265	260	265	19368064	x	6mer	447	NA	0	Mir-493	>TGTACA	>TGTACA	0.799944281578064
Mir493	6mer	SLC33A1	322	72	77	72	77	9550	x	6mer	322	NA	0	Mir-493	>TGTACA	>TGTACA	0.799944281578064
Mir493	6mer	SLC33A1	322	72	77	72	77	9550	x	6mer	322	NA	0	Mir-493	>TGTACA	>TGTACA	0.799944281578064
Mir493	6mer	MPHOSPH6	351	226	231	226	231	4771210	x	6mer	351	NA	0	Mir-493	>TGTACA	>TGTACA	0.799944281578064
Mir493	6mer	MPHOSPH6	351	226	231	226	231	4771210	x	6mer	351	NA	0	Mir-493	>TGTACA	>TGTACA	0.799944281578064
Mir493	6mer	IGBP1	530	178	183	178	183	27570762	x	6mer	530	NA	0	Mir-493	>TGTACA	>TGTACA	0.799944281578064
Mir493	6mer	IGBP1	530	178	183	178	183	27570762	x	6mer	530	NA	0	Mir-493	>TGTACA	>TGTACA	0.799944281578064
Mir493	6mer	ZNF143	550	110	115	110	115	30380722	x	6mer	550	NA	0	Mir-493	>TGTACA	>TGTACA	0.799944281578064
Mir493	6mer	ZNF143	550	110	115	110	115	30380722	x	6mer	550	NA	0	Mir-493	>TGTACA	>TGTACA	0.799944281578064
Mir493	6mer	B4GALT2	420	663	668	663	668	13105410	x	6mer	420	NA	0	Mir-493	>TGTACA	>TGTACA	0.799944281578064
Mir493	6mer	B4GALT2	420	663	668	663	668	13105410	x	6mer	420	NA	0	Mir-493	>TGTACA	>TGTACA	0.799944281578064
Mir493	6mer	P3H2	356	67	72	67	72	5040715	x	6mer	356	NA	0	Mir-493	>TGTACA	>TGTACA	0.799944281578064
Mir493	6mer	P3H2	356	67	72	67	72	5040715	x	6mer	356	NA	0	Mir-493	>TGTACA	>TGTACA	0.799944281578064
Mir493	6mer	HMGN2	322	789	794	789	794	31024	x	6mer	322	NA	0	Mir-493	>TGTACA	>TGTACA	0.799944281578064
Mir493	6mer	HMGN2	322	789	794	789	794	31024	x	6mer	322	NA	0	Mir-493	>TGTACA	>TGTACA	0.799944281578064
Mir493	6mer	PAK4	331	443	448	443	448	2246169	x	6mer	331	NA	0	Mir-493	>TGTACA	>TGTACA	0.799944281578064
Mir493	6mer	PAK4	331	443	448	443	448	2246169	x	6mer	331	NA	0	Mir-493	>TGTACA	>TGTACA	0.799944281578064
Mir493	6mer	PKD1L3	538	86	91	86	91	29784812	x	6mer	538	NA	0	Mir-493	>TGTACA	>TGTACA	0.799944281578064
Mir493	6mer	PKD1L3	538	86	91	86	91	29784812	x	6mer	538	NA	0	Mir-493	>TGTACA	>TGTACA	0.799944281578064
Mir493	6mer	GSK3A	538	37	42	37	42	29775624	x	6mer	538	NA	0	Mir-493	>TGTACA	>TGTACA	0.799944281578064
Mir493	6mer	GSK3A	538	37	42	37	42	29775624	x	6mer	538	NA	0	Mir-493	>TGTACA	>TGTACA	0.799944281578064
Mir493	6mer	DCTN2	442	35	40	35	40	18568651	x	6mer	442	NA	0	Mir-493	>TGTACA	>TGTACA	0.799944281578064
Mir493	6mer	DCTN2	442	35	40	35	40	18568651	x	6mer	442	NA	0	Mir-493	>TGTACA	>TGTACA	0.799944281578064
Mir493	6mer	TNC	346	285	290	285	290	3347982	x	6mer	346	NA	0	Mir-493	>TGTACA	>TGTACA	0.799944281578064
Mir493	6mer	TNC	346	285	290	285	290	3347982	x	6mer	346	NA	0	Mir-493	>TGTACA	>TGTACA	0.799944281578064
Mir493	6mer	PSMA5	519	103	108	103	108	25806997	x	6mer	519	NA	0	Mir-493	>TGTACA	>TGTACA	0.799944281578064
Mir493	6mer	PSMA5	519	103	108	103	108	25806997	x	6mer	519	NA	0	Mir-493	>TGTACA	>TGTACA	0.799944281578064
Mir493	6mer	COPS4	537	344	349	344	349	29093319	x	6mer	537	NA	0	Mir-493	>TGTACA	>TGTACA	0.799944281578064
Mir493	6mer	COPS4	537	344	349	344	349	29093319	x	6mer	537	NA	0	Mir-493	>TGTACA	>TGTACA	0.799944281578064
Mir493	6mer	VDAC1	327	447	452	447	452	1410326	x	6mer	327	NA	0	Mir-493	>TGTACA	>TGTACA	0.799944281578064
Mir493	6mer	VDAC1	327	447	452	447	452	1410326	x	6mer	327	NA	0	Mir-493	>TGTACA	>TGTACA	0.799944281578064
Mir493	6mer	SGCG	446	103	108	103	108	18867733	x	6mer	446	NA	0	Mir-493	>TGTACA	>TGTACA	0.799944281578064
Mir493	6mer	SGCG	446	103	108	103	108	18867733	x	6mer	446	NA	0	Mir-493	>TGTACA	>TGTACA	0.799944281578064
Mir493	6mer	REV3L	467	774	779	774	779	20657702	x	6mer	467	NA	0	Mir-493	>TGTACA	>TGTACA	0.799944281578064
Mir493	6mer	REV3L	467	774	779	774	779	20657702	x	6mer	467	NA	0	Mir-493	>TGTACA	>TGTACA	0.799944281578064
Mir493	6mer	SYCP2	538	423	428	423	428	29739619	x	6mer	538	NA	0	Mir-493	>TGTACA	>TGTACA	0.799944281578064
Mir493	6mer	SYCP2	538	423	428	423	428	29739619	x	6mer	538	NA	0	Mir-493	>TGTACA	>TGTACA	0.799944281578064
Mir493	6mer	CTHRC1	419	83	88	83	88	13015785	x	6mer	419	NA	0	Mir-493	>TGTACA	>TGTACA	0.799944281578064
Mir493	6mer	CTHRC1	419	83	88	83	88	13015785	x	6mer	419	NA	0	Mir-493	>TGTACA	>TGTACA	0.799944281578064
Mir493	6mer	RNF32	350	60	65	60	65	4192289	x	6mer	350	NA	0	Mir-493	>TGTACA	>TGTACA	0.799944281578064
Mir493	6mer	RNF32	350	60	65	60	65	4192289	x	6mer	350	NA	0	Mir-493	>TGTACA	>TGTACA	0.799944281578064
Mir493	6mer	ATAD5	446	794	799	794	799	18945326	x	6mer	446	NA	0	Mir-493	>TGTACA	>TGTACA	0.799944281578064
Mir493	6mer	ATAD5	446	794	799	794	799	18945326	x	6mer	446	NA	0	Mir-493	>TGTACA	>TGTACA	0.799944281578064
Mir493	6mer	CKAP5	407	144	149	144	149	11477456	x	6mer	407	NA	0	Mir-493	>TGTACA	>TGTACA	0.799944281578064
Mir493	6mer	CKAP5	407	144	149	144	149	11477456	x	6mer	407	NA	0	Mir-493	>TGTACA	>TGTACA	0.799944281578064
Mir493	6mer	DTD2	351	477	482	477	482	4455569	x	6mer	351	NA	0	Mir-493	>TGTACA	>TGTACA	0.799944281578064
Mir493	6mer	DTD2	351	477	482	477	482	4455569	x	6mer	351	NA	0	Mir-493	>TGTACA	>TGTACA	0.799944281578064
Mir493	6mer	PCBP4	326	535	540	535	540	931129	x	6mer	326	NA	0	Mir-493	>TGTACA	>TGTACA	0.799944281578064
Mir493	6mer	PCBP4	326	535	540	535	540	931129	x	6mer	326	NA	0	Mir-493	>TGTACA	>TGTACA	0.799944281578064
Mir493	6mer	SLC29A1	357	96	101	96	101	5519772	x	6mer	357	NA	0	Mir-493	>TGTACA	>TGTACA	0.799944281578064
Mir493	6mer	SLC29A1	357	96	101	96	101	5519772	x	6mer	357	NA	0	Mir-493	>TGTACA	>TGTACA	0.799944281578064
Mir493	6mer	ZC3H4	538	277	282	277	282	29772396	x	6mer	538	NA	0	Mir-493	>TGTACA	>TGTACA	0.799944281578064
Mir493	6mer	ZC3H4	538	277	282	277	282	29772396	x	6mer	538	NA	0	Mir-493	>TGTACA	>TGTACA	0.799944281578064
Mir493	6mer	PLEKHM1	446	214	219	214	219	18935153	x	6mer	446	NA	0	Mir-493	>TGTACA	>TGTACA	0.799944281578064
Mir493	6mer	PLEKHM1	446	214	219	214	219	18935153	x	6mer	446	NA	0	Mir-493	>TGTACA	>TGTACA	0.799944281578064
Mir493	6mer	FN1	351	618	623	618	623	4567566	x	6mer	351	NA	0	Mir-493	>TGTACA	>TGTACA	0.799944281578064
Mir493	6mer	FN1	351	618	623	618	623	4567566	x	6mer	351	NA	0	Mir-493	>TGTACA	>TGTACA	0.799944281578064
Mir493	6mer	ZCCHC8	333	312	317	312	317	2638824	x	6mer	333	NA	0	Mir-493	>TGTACA	>TGTACA	0.799944281578064
Mir493	6mer	ZCCHC8	333	312	317	312	317	2638824	x	6mer	333	NA	0	Mir-493	>TGTACA	>TGTACA	0.799944281578064
Mir493	6mer	LTV1	474	241	246	241	246	21917513	x	6mer	474	NA	0	Mir-493	>TGTACA	>TGTACA	0.799944281578064
Mir493	6mer	LTV1	474	241	246	241	246	21917513	x	6mer	474	NA	0	Mir-493	>TGTACA	>TGTACA	0.799944281578064
Mir493	6mer	EPHA4	322	660	665	660	665	25572	x	6mer	322	NA	0	Mir-493	>TGTACA	>TGTACA	0.799944281578064
Mir493	6mer	EPHA4	322	660	665	660	665	25572	x	6mer	322	NA	0	Mir-493	>TGTACA	>TGTACA	0.799944281578064
Mir493	6mer	VTI1B	515	114	119	114	119	25088487	x	6mer	515	NA	0	Mir-493	>TGTACA	>TGTACA	0.799944281578064
Mir493	6mer	VTI1B	515	114	119	114	119	25088487	x	6mer	515	NA	0	Mir-493	>TGTACA	>TGTACA	0.799944281578064
Mir493	6mer	FAM161B	474	338	343	338	343	21650384	x	6mer	474	NA	0	Mir-493	>TGTACA	>TGTACA	0.799944281578064
Mir493	6mer	FAM161B	474	338	343	338	343	21650384	x	6mer	474	NA	0	Mir-493	>TGTACA	>TGTACA	0.799944281578064
Mir493	6mer	CD82	538	48	53	48	53	29619570	x	6mer	538	NA	0	Mir-493	>TGTACA	>TGTACA	0.799944281578064
Mir493	6mer	CD82	538	48	53	48	53	29619570	x	6mer	538	NA	0	Mir-493	>TGTACA	>TGTACA	0.799944281578064
Mir493	6mer	DCUN1D2	331	171	176	171	176	2234083	x	6mer	331	NA	0	Mir-493	>TGTACA	>TGTACA	0.799944281578064
Mir493	6mer	DCUN1D2	331	171	176	171	176	2234083	x	6mer	331	NA	0	Mir-493	>TGTACA	>TGTACA	0.799944281578064
Mir493	6mer	TCEAL8	356	306	311	306	311	5128223	x	6mer	356	NA	0	Mir-493	>TGTACA	>TGTACA	0.799944281578064
Mir493	6mer	TCEAL8	356	306	311	306	311	5128223	x	6mer	356	NA	0	Mir-493	>TGTACA	>TGTACA	0.799944281578064
Mir493	6mer	CARF	407	34	39	34	39	11447268	x	6mer	407	NA	0	Mir-493	>TGTACA	>TGTACA	0.799944281578064
Mir493	6mer	CARF	407	34	39	34	39	11447268	x	6mer	407	NA	0	Mir-493	>TGTACA	>TGTACA	0.799944281578064
Mir493	6mer	TSEN54	513	236	241	236	241	24413472	x	6mer	513	NA	0	Mir-493	>TGTACA	>TGTACA	0.799944281578064
Mir493	6mer	TSEN54	513	236	241	236	241	24413472	x	6mer	513	NA	0	Mir-493	>TGTACA	>TGTACA	0.799944281578064
Mir493	6mer	ADSS1	385	202	207	202	207	8937907	x	6mer	385	NA	0	Mir-493	>TGTACA	>TGTACA	0.799944281578064
Mir493	6mer	ADSS1	385	202	207	202	207	8937907	x	6mer	385	NA	0	Mir-493	>TGTACA	>TGTACA	0.799944281578064
Mir493	6mer	CCR8	366	530	535	530	535	6991299	x	6mer	366	NA	0	Mir-493	>TGTACA	>TGTACA	0.799944281578064
Mir493	6mer	CCR8	366	530	535	530	535	6991299	x	6mer	366	NA	0	Mir-493	>TGTACA	>TGTACA	0.799944281578064
Mir493	6mer	RAVER2	350	287	292	287	292	4017184	x	6mer	350	NA	0	Mir-493	>TGTACA	>TGTACA	0.799944281578064
Mir493	6mer	RAVER2	350	287	292	287	292	4017184	x	6mer	350	NA	0	Mir-493	>TGTACA	>TGTACA	0.799944281578064
Mir493	6mer	GOT1	548	74	79	74	79	30055659	x	6mer	548	NA	0	Mir-493	>TGTACA	>TGTACA	0.799944281578064
Mir493	6mer	GOT1	548	74	79	74	79	30055659	x	6mer	548	NA	0	Mir-493	>TGTACA	>TGTACA	0.799944281578064
Mir493	6mer	SHB	525	153	158	153	158	26842433	x	6mer	525	NA	0	Mir-493	>TGTACA	>TGTACA	0.799944281578064
Mir493	6mer	SHB	525	153	158	153	158	26842433	x	6mer	525	NA	0	Mir-493	>TGTACA	>TGTACA	0.799944281578064
Mir493	6mer	C5H10ORF67	362	97	102	97	102	6440612	x	6mer	362	NA	0	Mir-493	>TGTACA	>TGTACA	0.799944281578064
Mir493	6mer	C5H10ORF67	362	97	102	97	102	6440612	x	6mer	362	NA	0	Mir-493	>TGTACA	>TGTACA	0.799944281578064
Mir493	6mer	HERC4	356	262	267	262	267	4950586	x	6mer	356	NA	0	Mir-493	>TGTACA	>TGTACA	0.799944281578064
Mir493	6mer	HERC4	356	262	267	262	267	4950586	x	6mer	356	NA	0	Mir-493	>TGTACA	>TGTACA	0.799944281578064
Mir493	6mer	WDR11	462	575	580	575	580	19984610	x	6mer	462	NA	0	Mir-493	>TGTACA	>TGTACA	0.799944281578064
Mir493	6mer	WDR11	462	575	580	575	580	19984610	x	6mer	462	NA	0	Mir-493	>TGTACA	>TGTACA	0.799944281578064
Mir493	6mer	MID1IP1	514	627	632	627	632	25065442	x	6mer	514	NA	0	Mir-493	>TGTACA	>TGTACA	0.799944281578064
Mir493	6mer	MID1IP1	514	627	632	627	632	25065442	x	6mer	514	NA	0	Mir-493	>TGTACA	>TGTACA	0.799944281578064
Mir493	6mer	RIMS3	515	68	73	68	73	25429797	x	6mer	515	NA	0	Mir-493	>TGTACA	>TGTACA	0.799944281578064
Mir493	6mer	RIMS3	515	68	73	68	73	25429797	x	6mer	515	NA	0	Mir-493	>TGTACA	>TGTACA	0.799944281578064
Mir493	6mer	KIFC3	359	207	212	207	212	6066451	x	6mer	359	NA	0	Mir-493	>TGTACA	>TGTACA	0.799944281578064
Mir493	6mer	KIFC3	359	207	212	207	212	6066451	x	6mer	359	NA	0	Mir-493	>TGTACA	>TGTACA	0.799944281578064
Mir493	6mer	FKBP1B	524	117	122	117	122	26622388	x	6mer	524	NA	0	Mir-493	>TGTACA	>TGTACA	0.799944281578064
Mir493	6mer	FKBP1B	524	117	122	117	122	26622388	x	6mer	524	NA	0	Mir-493	>TGTACA	>TGTACA	0.799944281578064
Mir493	6mer	LUC7L	333	65	70	65	70	2560951	x	6mer	333	NA	0	Mir-493	>TGTACA	>TGTACA	0.799944281578064
Mir493	6mer	LUC7L	333	65	70	65	70	2560951	x	6mer	333	NA	0	Mir-493	>TGTACA	>TGTACA	0.799944281578064
Mir493	6mer	CHRD	510	259	264	259	264	24135472	x	6mer	510	NA	0	Mir-493	>TGTACA	>TGTACA	0.799944281578064
Mir493	6mer	CHRD	510	259	264	259	264	24135472	x	6mer	510	NA	0	Mir-493	>TGTACA	>TGTACA	0.799944281578064
Mir493	6mer	ALKAL2	420	523	528	523	528	13364150	x	6mer	420	NA	0	Mir-493	>TGTACA	>TGTACA	0.799944281578064
Mir493	6mer	ALKAL2	420	523	528	523	528	13364150	x	6mer	420	NA	0	Mir-493	>TGTACA	>TGTACA	0.799944281578064
Mir493	6mer	UHRF1BP1L	522	759	764	759	764	26079679	x	6mer	522	NA	0	Mir-493	>TGTACA	>TGTACA	0.799944281578064
Mir493	6mer	UHRF1BP1L	522	759	764	759	764	26079679	x	6mer	522	NA	0	Mir-493	>TGTACA	>TGTACA	0.799944281578064
Mir493	6mer	SEC62	524	714	719	714	719	26469891	x	6mer	524	NA	0	Mir-493	>TGTACA	>TGTACA	0.799944281578064
Mir493	6mer	SEC62	524	714	719	714	719	26469891	x	6mer	524	NA	0	Mir-493	>TGTACA	>TGTACA	0.799944281578064
Mir493	6mer	RAB5C	462	620	625	620	625	20128596	x	6mer	462	NA	0	Mir-493	>TGTACA	>TGTACA	0.799944281578064
Mir493	6mer	RAB5C	462	620	625	620	625	20128596	x	6mer	462	NA	0	Mir-493	>TGTACA	>TGTACA	0.799944281578064
Mir493	6mer	MED22	524	537	542	537	542	26497726	x	6mer	524	NA	0	Mir-493	>TGTACA	>TGTACA	0.799944281578064
Mir493	6mer	MED22	524	537	542	537	542	26497726	x	6mer	524	NA	0	Mir-493	>TGTACA	>TGTACA	0.799944281578064
Mir493	6mer	HRH3	326	379	384	379	384	1030019	x	6mer	326	NA	0	Mir-493	>TGTACA	>TGTACA	0.799944281578064
Mir493	6mer	HRH3	326	379	384	379	384	1030019	x	6mer	326	NA	0	Mir-493	>TGTACA	>TGTACA	0.799944281578064
Mir493	6mer	IGIP	538	91	96	91	96	29536814	x	6mer	538	NA	0	Mir-493	>TGTACA	>TGTACA	0.799944281578064
Mir493	6mer	IGIP	538	91	96	91	96	29536814	x	6mer	538	NA	0	Mir-493	>TGTACA	>TGTACA	0.799944281578064
Mir493	6mer	TMCC2	446	689	694	689	694	18841437	x	6mer	446	NA	0	Mir-493	>TGTACA	>TGTACA	0.799944281578064
Mir493	6mer	TMCC2	446	689	694	689	694	18841437	x	6mer	446	NA	0	Mir-493	>TGTACA	>TGTACA	0.799944281578064
Mir493	6mer	EBPL	345	222	227	222	227	3070259	x	6mer	345	NA	0	Mir-493	>TGTACA	>TGTACA	0.799944281578064
Mir493	6mer	EBPL	345	222	227	222	227	3070259	x	6mer	345	NA	0	Mir-493	>TGTACA	>TGTACA	0.799944281578064
Mir493	6mer	ASAH1	404	427	432	427	432	11208276	x	6mer	404	NA	0	Mir-493	>TGTACA	>TGTACA	0.799944281578064
Mir493	6mer	ASAH1	404	427	432	427	432	11208276	x	6mer	404	NA	0	Mir-493	>TGTACA	>TGTACA	0.799944281578064
Mir493	6mer	SAMSN1	326	132	137	132	137	667566	x	6mer	326	NA	0	Mir-493	>TGTACA	>TGTACA	0.799944281578064
Mir493	6mer	SAMSN1	326	132	137	132	137	667566	x	6mer	326	NA	0	Mir-493	>TGTACA	>TGTACA	0.799944281578064
Mir493	6mer	CEBPB	356	268	273	268	273	5235305	x	6mer	356	NA	0	Mir-493	>TGTACA	>TGTACA	0.799944281578064
Mir493	6mer	CEBPB	356	268	273	268	273	5235305	x	6mer	356	NA	0	Mir-493	>TGTACA	>TGTACA	0.799944281578064
Mir493	6mer	BIRC6	510	343	348	343	348	24210186	x	6mer	510	NA	0	Mir-493	>TGTACA	>TGTACA	0.799944281578064
Mir493	6mer	BIRC6	510	343	348	343	348	24210186	x	6mer	510	NA	0	Mir-493	>TGTACA	>TGTACA	0.799944281578064
Mir493	6mer	ATF7	366	480	485	480	485	6962566	x	6mer	366	NA	0	Mir-493	>TGTACA	>TGTACA	0.799944281578064
Mir493	6mer	ATF7	366	480	485	480	485	6962566	x	6mer	366	NA	0	Mir-493	>TGTACA	>TGTACA	0.799944281578064
Mir493	6mer	BBC3	357	854	859	854	859	5530363	x	6mer	357	NA	0	Mir-493	>TGTACA	>TGTACA	0.799944281578064
Mir493	6mer	BBC3	357	854	859	854	859	5530363	x	6mer	357	NA	0	Mir-493	>TGTACA	>TGTACA	0.799944281578064
Mir493	6mer	CSPG5	462	220	225	220	225	20148972	x	6mer	462	NA	0	Mir-493	>TGTACA	>TGTACA	0.799944281578064
Mir493	6mer	CSPG5	462	220	225	220	225	20148972	x	6mer	462	NA	0	Mir-493	>TGTACA	>TGTACA	0.799944281578064
Mir493	6mer	HERC2	442	291	296	291	296	18466544	x	6mer	442	NA	0	Mir-493	>TGTACA	>TGTACA	0.799944281578064
Mir493	6mer	HERC2	442	291	296	291	296	18466544	x	6mer	442	NA	0	Mir-493	>TGTACA	>TGTACA	0.799944281578064
Mir493	6mer	PPFIA3	524	214	219	214	219	26742397	x	6mer	524	NA	0	Mir-493	>TGTACA	>TGTACA	0.799944281578064
Mir493	6mer	PPFIA3	524	214	219	214	219	26742397	x	6mer	524	NA	0	Mir-493	>TGTACA	>TGTACA	0.799944281578064
Mir493	6mer	EMCN	322	463	468	463	468	105658	x	6mer	322	NA	0	Mir-493	>TGTACA	>TGTACA	0.799944281578064
Mir493	6mer	EMCN	322	463	468	463	468	105658	x	6mer	322	NA	0	Mir-493	>TGTACA	>TGTACA	0.799944281578064
Mir493	6mer	CKAP5	322	217	222	217	222	242646	x	6mer	322	NA	0	Mir-493	>TGTACA	>TGTACA	0.799944281578064
Mir493	6mer	CKAP5	322	217	222	217	222	242646	x	6mer	322	NA	0	Mir-493	>TGTACA	>TGTACA	0.799944281578064
Mir493	6mer	OTUB1	522	822	827	822	827	26106217	x	6mer	522	NA	0	Mir-493	>TGTACA	>TGTACA	0.799944281578064
Mir493	6mer	OTUB1	522	822	827	822	827	26106217	x	6mer	522	NA	0	Mir-493	>TGTACA	>TGTACA	0.799944281578064
Mir493	6mer	RAB28	515	355	360	355	360	25361098	x	6mer	515	NA	0	Mir-493	>TGTACA	>TGTACA	0.799944281578064
Mir493	6mer	RAB28	515	355	360	355	360	25361098	x	6mer	515	NA	0	Mir-493	>TGTACA	>TGTACA	0.799944281578064
Mir493	6mer	KCTD1	538	570	575	570	575	29696556	x	6mer	538	NA	0	Mir-493	>TGTACA	>TGTACA	0.799944281578064
Mir493	6mer	KCTD1	538	570	575	570	575	29696556	x	6mer	538	NA	0	Mir-493	>TGTACA	>TGTACA	0.799944281578064
Mir493	6mer	TBCB	510	142	147	142	147	24249630	x	6mer	510	NA	0	Mir-493	>TGTACA	>TGTACA	0.799944281578064
Mir493	6mer	TBCB	510	142	147	142	147	24249630	x	6mer	510	NA	0	Mir-493	>TGTACA	>TGTACA	0.799944281578064
Mir493	6mer	TBX2	522	758	763	758	763	26251418	x	6mer	522	NA	0	Mir-493	>TGTACA	>TGTACA	0.799944281578064
Mir493	6mer	TBX2	522	758	763	758	763	26251418	x	6mer	522	NA	0	Mir-493	>TGTACA	>TGTACA	0.799944281578064
Mir493	6mer	DENR	524	147	152	147	152	26648874	x	6mer	524	NA	0	Mir-493	>TGTACA	>TGTACA	0.799944281578064
Mir493	6mer	DENR	524	147	152	147	152	26648874	x	6mer	524	NA	0	Mir-493	>TGTACA	>TGTACA	0.799944281578064
Mir493	6mer	SEH1L	474	287	292	287	292	21904543	x	6mer	474	NA	0	Mir-493	>TGTACA	>TGTACA	0.799944281578064
Mir493	6mer	SEH1L	474	287	292	287	292	21904543	x	6mer	474	NA	0	Mir-493	>TGTACA	>TGTACA	0.799944281578064
Mir493	6mer	NUBP1	530	146	151	146	151	27470526	x	6mer	530	NA	0	Mir-493	>TGTACA	>TGTACA	0.799944281578064
Mir493	6mer	NUBP1	530	146	151	146	151	27470526	x	6mer	530	NA	0	Mir-493	>TGTACA	>TGTACA	0.799944281578064
Mir493	6mer	CEP44	333	37	42	37	42	2357391	x	6mer	333	NA	0	Mir-493	>TGTACA	>TGTACA	0.799944281578064
Mir493	6mer	CEP44	333	37	42	37	42	2357391	x	6mer	333	NA	0	Mir-493	>TGTACA	>TGTACA	0.799944281578064
Mir493	6mer	FMNL3	362	840	845	840	845	6503519	x	6mer	362	NA	0	Mir-493	>TGTACA	>TGTACA	0.799944281578064
Mir493	6mer	FMNL3	362	840	845	840	845	6503519	x	6mer	362	NA	0	Mir-493	>TGTACA	>TGTACA	0.799944281578064
Mir493	6mer	PAK4	359	358	363	358	363	6077138	x	6mer	359	NA	0	Mir-493	>TGTACA	>TGTACA	0.799944281578064
Mir493	6mer	PAK4	359	358	363	358	363	6077138	x	6mer	359	NA	0	Mir-493	>TGTACA	>TGTACA	0.799944281578064
Mir493	6mer	ZNF197	510	605	610	605	610	24279416	x	6mer	510	NA	0	Mir-493	>TGTACA	>TGTACA	0.799944281578064
Mir493	6mer	ZNF197	510	605	610	605	610	24279416	x	6mer	510	NA	0	Mir-493	>TGTACA	>TGTACA	0.799944281578064
Mir493	6mer	LHPP	404	830	835	830	835	11084018	x	6mer	404	NA	0	Mir-493	>TGTACA	>TGTACA	0.799944281578064
Mir493	6mer	LHPP	404	830	835	830	835	11084018	x	6mer	404	NA	0	Mir-493	>TGTACA	>TGTACA	0.799944281578064
Mir493	6mer	PKP4	333	358	363	358	363	2373460	x	6mer	333	NA	0	Mir-493	>TGTACA	>TGTACA	0.799944281578064
Mir493	6mer	PKP4	333	358	363	358	363	2373460	x	6mer	333	NA	0	Mir-493	>TGTACA	>TGTACA	0.799944281578064
Mir493	6mer	REV3L	467	169	174	169	174	20657701	x	6mer	467	NA	0	Mir-493	>TGTACA	>TGTACA	0.799944281578064
Mir493	6mer	REV3L	467	169	174	169	174	20657701	x	6mer	467	NA	0	Mir-493	>TGTACA	>TGTACA	0.799944281578064
Mir493	6mer	PLET1	407	604	609	604	609	11468178	x	6mer	407	NA	0	Mir-493	>TGTACA	>TGTACA	0.799944281578064
Mir493	6mer	PLET1	407	604	609	604	609	11468178	x	6mer	407	NA	0	Mir-493	>TGTACA	>TGTACA	0.799944281578064
Mir493	6mer	SLC10A7	522	68	73	68	73	25986635	x	6mer	522	NA	0	Mir-493	>TGTACA	>TGTACA	0.799944281578064
Mir493	6mer	SLC10A7	522	68	73	68	73	25986635	x	6mer	522	NA	0	Mir-493	>TGTACA	>TGTACA	0.799944281578064
Mir493	6mer	GCM1	322	60	65	60	65	378965	x	6mer	322	NA	0	Mir-493	>TGTACA	>TGTACA	0.799944281578064
Mir493	6mer	GCM1	322	60	65	60	65	378965	x	6mer	322	NA	0	Mir-493	>TGTACA	>TGTACA	0.799944281578064
Mir493	6mer	CBARP	420	664	669	664	669	13193848	x	6mer	420	NA	0	Mir-493	>TGTACA	>TGTACA	0.799944281578064
Mir493	6mer	CBARP	420	664	669	664	669	13193848	x	6mer	420	NA	0	Mir-493	>TGTACA	>TGTACA	0.799944281578064
Mir493	6mer	C12H1ORF112	513	77	82	77	82	24601699	x	6mer	513	NA	0	Mir-493	>TGTACA	>TGTACA	0.799944281578064
Mir493	6mer	C12H1ORF112	513	77	82	77	82	24601699	x	6mer	513	NA	0	Mir-493	>TGTACA	>TGTACA	0.799944281578064
Mir493	6mer	PLEKHG3	538	220	225	220	225	29520549	x	6mer	538	NA	0	Mir-493	>TGTACA	>TGTACA	0.799944281578064
Mir493	6mer	PLEKHG3	538	220	225	220	225	29520549	x	6mer	538	NA	0	Mir-493	>TGTACA	>TGTACA	0.799944281578064
Mir493	6mer	PIP5K1B	442	622	627	622	627	18313888	x	6mer	442	NA	0	Mir-493	>TGTACA	>TGTACA	0.799944281578064
Mir493	6mer	PIP5K1B	442	622	627	622	627	18313888	x	6mer	442	NA	0	Mir-493	>TGTACA	>TGTACA	0.799944281578064
Mir493	6mer	NAB2	356	51	56	51	56	5091874	x	6mer	356	NA	0	Mir-493	>TGTACA	>TGTACA	0.799944281578064
Mir493	6mer	NAB2	356	51	56	51	56	5091874	x	6mer	356	NA	0	Mir-493	>TGTACA	>TGTACA	0.799944281578064
Mir493	6mer	MTHFS	448	35	40	35	40	19561733	x	6mer	448	NA	0	Mir-493	>TGTACA	>TGTACA	0.799944281578064
Mir493	6mer	MTHFS	448	35	40	35	40	19561733	x	6mer	448	NA	0	Mir-493	>TGTACA	>TGTACA	0.799944281578064
Mir493	6mer	CAT	362	701	706	701	706	6463729	x	6mer	362	NA	0	Mir-493	>TGTACA	>TGTACA	0.799944281578064
Mir493	6mer	CAT	362	701	706	701	706	6463729	x	6mer	362	NA	0	Mir-493	>TGTACA	>TGTACA	0.799944281578064
Mir493	6mer	MBTD1	380	562	567	562	567	8468628	x	6mer	380	NA	0	Mir-493	>TGTACA	>TGTACA	0.799944281578064
Mir493	6mer	MBTD1	380	562	567	562	567	8468628	x	6mer	380	NA	0	Mir-493	>TGTACA	>TGTACA	0.799944281578064
Mir493	6mer	IGSF10	366	400	405	400	405	6781509	x	6mer	366	NA	0	Mir-493	>TGTACA	>TGTACA	0.799944281578064
Mir493	6mer	IGSF10	366	400	405	400	405	6781509	x	6mer	366	NA	0	Mir-493	>TGTACA	>TGTACA	0.799944281578064
Mir493	6mer	PRR12	474	40	45	40	45	22023954	x	6mer	474	NA	0	Mir-493	>TGTACA	>TGTACA	0.799944281578064
Mir493	6mer	PRR12	474	40	45	40	45	22023954	x	6mer	474	NA	0	Mir-493	>TGTACA	>TGTACA	0.799944281578064
Mir493	6mer	TMEM165	333	61	66	61	66	2347527	x	6mer	333	NA	0	Mir-493	>TGTACA	>TGTACA	0.799944281578064
Mir493	6mer	TMEM165	333	61	66	61	66	2347527	x	6mer	333	NA	0	Mir-493	>TGTACA	>TGTACA	0.799944281578064
Mir493	6mer	BTBD6	359	69	74	69	74	6162799	x	6mer	359	NA	0	Mir-493	>TGTACA	>TGTACA	0.799944281578064
Mir493	6mer	BTBD6	359	69	74	69	74	6162799	x	6mer	359	NA	0	Mir-493	>TGTACA	>TGTACA	0.799944281578064
Mir493	6mer	RAD54B	524	159	164	159	164	26681197	x	6mer	524	NA	0	Mir-493	>TGTACA	>TGTACA	0.799944281578064
Mir493	6mer	RAD54B	524	159	164	159	164	26681197	x	6mer	524	NA	0	Mir-493	>TGTACA	>TGTACA	0.799944281578064
Mir493	6mer	IWS1	346	175	180	175	180	3356477	x	6mer	346	NA	0	Mir-493	>TGTACA	>TGTACA	0.799944281578064
Mir493	6mer	IWS1	346	175	180	175	180	3356477	x	6mer	346	NA	0	Mir-493	>TGTACA	>TGTACA	0.799944281578064
Mir493	6mer	TMEM242	532	653	658	653	658	28248999	x	6mer	532	NA	0	Mir-493	>TGTACA	>TGTACA	0.799944281578064
Mir493	6mer	TMEM242	532	653	658	653	658	28248999	x	6mer	532	NA	0	Mir-493	>TGTACA	>TGTACA	0.799944281578064
Mir493	6mer	BIRC6	486	519	524	519	524	23175305	x	6mer	486	NA	0	Mir-493	>TGTACA	>TGTACA	0.799944281578064
Mir493	6mer	BIRC6	486	519	524	519	524	23175305	x	6mer	486	NA	0	Mir-493	>TGTACA	>TGTACA	0.799944281578064
Mir493	6mer	MLANA	525	185	190	185	190	26773548	x	6mer	525	NA	0	Mir-493	>TGTACA	>TGTACA	0.799944281578064
Mir493	6mer	MLANA	525	185	190	185	190	26773548	x	6mer	525	NA	0	Mir-493	>TGTACA	>TGTACA	0.799944281578064
Mir493	6mer	HAS2	447	68	73	68	73	19167889	x	6mer	447	NA	0	Mir-493	>TGTACA	>TGTACA	0.799944281578064
Mir493	6mer	HAS2	447	68	73	68	73	19167889	x	6mer	447	NA	0	Mir-493	>TGTACA	>TGTACA	0.799944281578064
Mir493	6mer	TBX2	522	677	682	677	682	26251415	x	6mer	522	NA	0	Mir-493	>TGTACA	>TGTACA	0.799944281578064
Mir493	6mer	TBX2	522	677	682	677	682	26251415	x	6mer	522	NA	0	Mir-493	>TGTACA	>TGTACA	0.799944281578064
Mir493	6mer	PTPRC	486	173	178	173	178	23081622	x	6mer	486	NA	0	Mir-493	>TGTACA	>TGTACA	0.799944281578064
Mir493	6mer	PTPRC	486	173	178	173	178	23081622	x	6mer	486	NA	0	Mir-493	>TGTACA	>TGTACA	0.799944281578064
Mir493	6mer	CCDC28A	351	547	552	547	552	4674051	x	6mer	351	NA	0	Mir-493	>TGTACA	>TGTACA	0.799944281578064
Mir493	6mer	CCDC28A	351	547	552	547	552	4674051	x	6mer	351	NA	0	Mir-493	>TGTACA	>TGTACA	0.799944281578064
Mir493	6mer	HPF1	482	19	24	19	24	22119568	x	6mer	482	NA	0	Mir-493	>TGTACA	>TGTACA	0.799944281578064
Mir493	6mer	HPF1	482	19	24	19	24	22119568	x	6mer	482	NA	0	Mir-493	>TGTACA	>TGTACA	0.799944281578064
Mir493	6mer	COPS6	513	81	86	81	86	24575169	x	6mer	513	NA	0	Mir-493	>TGTACA	>TGTACA	0.799944281578064
Mir493	6mer	COPS6	513	81	86	81	86	24575169	x	6mer	513	NA	0	Mir-493	>TGTACA	>TGTACA	0.799944281578064
Mir493	6mer	PEX3	532	669	674	669	674	28250142	x	6mer	532	NA	0	Mir-493	>TGTACA	>TGTACA	0.799944281578064
Mir493	6mer	PEX3	532	669	674	669	674	28250142	x	6mer	532	NA	0	Mir-493	>TGTACA	>TGTACA	0.799944281578064
Mir493	6mer	MEA1	385	157	162	157	162	8813837	x	6mer	385	NA	0	Mir-493	>TGTACA	>TGTACA	0.799944281578064
Mir493	6mer	MEA1	385	157	162	157	162	8813837	x	6mer	385	NA	0	Mir-493	>TGTACA	>TGTACA	0.799944281578064
Mir493	6mer	JMJD1C	447	776	781	776	781	19200072	x	6mer	447	NA	0	Mir-493	>TGTACA	>TGTACA	0.799944281578064
Mir493	6mer	JMJD1C	447	776	781	776	781	19200072	x	6mer	447	NA	0	Mir-493	>TGTACA	>TGTACA	0.799944281578064
Mir493	6mer	MARCHF5	537	354	359	354	359	29337006	x	6mer	537	NA	0	Mir-493	>TGTACA	>TGTACA	0.799944281578064
Mir493	6mer	MARCHF5	537	354	359	354	359	29337006	x	6mer	537	NA	0	Mir-493	>TGTACA	>TGTACA	0.799944281578064
Mir493	6mer	DLGAP3	442	587	592	587	592	18254650	x	6mer	442	NA	0	Mir-493	>TGTACA	>TGTACA	0.799944281578064
Mir493	6mer	DLGAP3	442	587	592	587	592	18254650	x	6mer	442	NA	0	Mir-493	>TGTACA	>TGTACA	0.799944281578064
Mir493	6mer	UBTD1	366	624	629	624	629	6764914	x	6mer	366	NA	0	Mir-493	>TGTACA	>TGTACA	0.799944281578064
Mir493	6mer	UBTD1	366	624	629	624	629	6764914	x	6mer	366	NA	0	Mir-493	>TGTACA	>TGTACA	0.799944281578064
Mir493	6mer	CARD10	531	69	74	69	74	27809095	x	6mer	531	NA	0	Mir-493	>TGTACA	>TGTACA	0.799944281578064
Mir493	6mer	CARD10	531	69	74	69	74	27809095	x	6mer	531	NA	0	Mir-493	>TGTACA	>TGTACA	0.799944281578064
Mir493	6mer	P3H3	467	203	208	203	208	20318596	x	6mer	467	NA	0	Mir-493	>TGTACA	>TGTACA	0.799944281578064
Mir493	6mer	P3H3	467	203	208	203	208	20318596	x	6mer	467	NA	0	Mir-493	>TGTACA	>TGTACA	0.799944281578064
Mir493	6mer	TRIM39	396	367	372	367	372	9896926	x	6mer	396	NA	0	Mir-493	>TGTACA	>TGTACA	0.799944281578064
Mir493	6mer	TRIM39	396	367	372	367	372	9896926	x	6mer	396	NA	0	Mir-493	>TGTACA	>TGTACA	0.799944281578064
Mir493	6mer	RASL11B	537	22	27	22	27	29095844	x	6mer	537	NA	0	Mir-493	>TGTACA	>TGTACA	0.799944281578064
Mir493	6mer	RASL11B	537	22	27	22	27	29095844	x	6mer	537	NA	0	Mir-493	>TGTACA	>TGTACA	0.799944281578064
Mir493	6mer	SSBP2	447	500	505	500	505	19229989	x	6mer	447	NA	0	Mir-493	>TGTACA	>TGTACA	0.799944281578064
Mir493	6mer	SSBP2	447	500	505	500	505	19229989	x	6mer	447	NA	0	Mir-493	>TGTACA	>TGTACA	0.799944281578064
Mir493	6mer	RASL11B	380	405	410	405	410	8498014	x	6mer	380	NA	0	Mir-493	>TGTACA	>TGTACA	0.799944281578064
Mir493	6mer	RASL11B	380	405	410	405	410	8498014	x	6mer	380	NA	0	Mir-493	>TGTACA	>TGTACA	0.799944281578064
Mir493	6mer	AKAP1	362	36	41	36	41	6600348	x	6mer	362	NA	0	Mir-493	>TGTACA	>TGTACA	0.799944281578064
Mir493	6mer	AKAP1	362	36	41	36	41	6600348	x	6mer	362	NA	0	Mir-493	>TGTACA	>TGTACA	0.799944281578064
Mir493	6mer	ATG101	396	43	48	43	48	9921811	x	6mer	396	NA	0	Mir-493	>TGTACA	>TGTACA	0.799944281578064
Mir493	6mer	ATG101	396	43	48	43	48	9921811	x	6mer	396	NA	0	Mir-493	>TGTACA	>TGTACA	0.799944281578064
Mir493	6mer	LRCH4	326	479	484	479	484	754679	x	6mer	326	NA	0	Mir-493	>TGTACA	>TGTACA	0.799944281578064
Mir493	6mer	LRCH4	326	479	484	479	484	754679	x	6mer	326	NA	0	Mir-493	>TGTACA	>TGTACA	0.799944281578064
Mir493	6mer	TVP23A	326	42	47	42	47	1094605	x	6mer	326	NA	0	Mir-493	>TGTACA	>TGTACA	0.799944281578064
Mir493	6mer	TVP23A	326	42	47	42	47	1094605	x	6mer	326	NA	0	Mir-493	>TGTACA	>TGTACA	0.799944281578064
Mir493	6mer	PDZRN3	514	169	174	169	174	24751051	x	6mer	514	NA	0	Mir-493	>TGTACA	>TGTACA	0.799944281578064
Mir493	6mer	PDZRN3	514	169	174	169	174	24751051	x	6mer	514	NA	0	Mir-493	>TGTACA	>TGTACA	0.799944281578064
Mir493	6mer	GOT1	380	69	74	69	74	8236120	x	6mer	380	NA	0	Mir-493	>TGTACA	>TGTACA	0.799944281578064
Mir493	6mer	GOT1	380	69	74	69	74	8236120	x	6mer	380	NA	0	Mir-493	>TGTACA	>TGTACA	0.799944281578064
Mir493	6mer	CDH12	448	437	442	437	442	19526401	x	6mer	448	NA	0	Mir-493	>TGTACA	>TGTACA	0.799944281578064
Mir493	6mer	CDH12	448	437	442	437	442	19526401	x	6mer	448	NA	0	Mir-493	>TGTACA	>TGTACA	0.799944281578064
Mir493	6mer	CORO1C	548	191	196	191	196	30020829	x	6mer	548	NA	0	Mir-493	>TGTACA	>TGTACA	0.799944281578064
Mir493	6mer	CORO1C	548	191	196	191	196	30020829	x	6mer	548	NA	0	Mir-493	>TGTACA	>TGTACA	0.799944281578064
Mir493	6mer	ALDH9A1	537	50	55	50	55	29412768	x	6mer	537	NA	0	Mir-493	>TGTACA	>TGTACA	0.799944281578064
Mir493	6mer	ALDH9A1	537	50	55	50	55	29412768	x	6mer	537	NA	0	Mir-493	>TGTACA	>TGTACA	0.799944281578064
Mir493	6mer	KCTD1	417	626	631	626	631	12523115	x	6mer	417	NA	0	Mir-493	>TGTACA	>TGTACA	0.799944281578064
Mir493	6mer	KCTD1	417	626	631	626	631	12523115	x	6mer	417	NA	0	Mir-493	>TGTACA	>TGTACA	0.799944281578064
Mir493	6mer	PROM1	509	226	231	226	231	23497472	x	6mer	509	NA	0	Mir-493	>TGTACA	>TGTACA	0.799944281578064
Mir493	6mer	PROM1	509	226	231	226	231	23497472	x	6mer	509	NA	0	Mir-493	>TGTACA	>TGTACA	0.799944281578064
Mir493	6mer	DACH2	385	158	163	158	163	9076808	x	6mer	385	NA	0	Mir-493	>TGTACA	>TGTACA	0.799944281578064
Mir493	6mer	DACH2	385	158	163	158	163	9076808	x	6mer	385	NA	0	Mir-493	>TGTACA	>TGTACA	0.799944281578064
Mir493	6mer	TRMT1L	467	117	122	117	122	20414733	x	6mer	467	NA	0	Mir-493	>TGTACA	>TGTACA	0.799944281578064
Mir493	6mer	TRMT1L	467	117	122	117	122	20414733	x	6mer	467	NA	0	Mir-493	>TGTACA	>TGTACA	0.799944281578064
Mir493	6mer	DDX5	474	67	72	67	72	22013861	x	6mer	474	NA	0	Mir-493	>TGTACA	>TGTACA	0.799944281578064
Mir493	6mer	DDX5	474	67	72	67	72	22013861	x	6mer	474	NA	0	Mir-493	>TGTACA	>TGTACA	0.799944281578064
Mir493	6mer	CADM3	420	55	60	55	60	13122308	x	6mer	420	NA	0	Mir-493	>TGTACA	>TGTACA	0.799944281578064
Mir493	6mer	CADM3	420	55	60	55	60	13122308	x	6mer	420	NA	0	Mir-493	>TGTACA	>TGTACA	0.799944281578064
Mir493	6mer	TM2D3	326	473	478	473	478	1080601	x	6mer	326	NA	0	Mir-493	>TGTACA	>TGTACA	0.799944281578064
Mir493	6mer	TM2D3	326	473	478	473	478	1080601	x	6mer	326	NA	0	Mir-493	>TGTACA	>TGTACA	0.799944281578064
Mir493	6mer	F2RL1	519	52	57	52	57	25709697	x	6mer	519	NA	0	Mir-493	>TGTACA	>TGTACA	0.799944281578064
Mir493	6mer	F2RL1	519	52	57	52	57	25709697	x	6mer	519	NA	0	Mir-493	>TGTACA	>TGTACA	0.799944281578064
Mir493	6mer	ATP5MJ	533	79	84	79	84	28574987	x	6mer	533	NA	0	Mir-493	>TGTACA	>TGTACA	0.799944281578064
Mir493	6mer	ATP5MJ	533	79	84	79	84	28574987	x	6mer	533	NA	0	Mir-493	>TGTACA	>TGTACA	0.799944281578064
Mir493	6mer	TXNDC11	522	38	43	38	43	26324654	x	6mer	522	NA	0	Mir-493	>TGTACA	>TGTACA	0.799944281578064
Mir493	6mer	TXNDC11	522	38	43	38	43	26324654	x	6mer	522	NA	0	Mir-493	>TGTACA	>TGTACA	0.799944281578064
Mir493	6mer	SLC30A5	419	94	99	94	99	12726658	x	6mer	419	NA	0	Mir-493	>TGTACA	>TGTACA	0.799944281578064
Mir493	6mer	SLC30A5	419	94	99	94	99	12726658	x	6mer	419	NA	0	Mir-493	>TGTACA	>TGTACA	0.799944281578064
Mir493	6mer	TLE3	446	393	398	393	398	18791162	x	6mer	446	NA	0	Mir-493	>TGTACA	>TGTACA	0.799944281578064
Mir493	6mer	TLE3	446	393	398	393	398	18791162	x	6mer	446	NA	0	Mir-493	>TGTACA	>TGTACA	0.799944281578064
Mir493	6mer	MAST1	524	156	161	156	161	26427493	x	6mer	524	NA	0	Mir-493	>TGTACA	>TGTACA	0.799944281578064
Mir493	6mer	MAST1	524	156	161	156	161	26427493	x	6mer	524	NA	0	Mir-493	>TGTACA	>TGTACA	0.799944281578064
Mir493	6mer	RUNDC1	550	515	520	515	520	30458206	x	6mer	550	NA	0	Mir-493	>TGTACA	>TGTACA	0.799944281578064
Mir493	6mer	RUNDC1	550	515	520	515	520	30458206	x	6mer	550	NA	0	Mir-493	>TGTACA	>TGTACA	0.799944281578064
Mir493	6mer	FAM193A	448	236	241	236	241	19524414	x	6mer	448	NA	0	Mir-493	>TGTACA	>TGTACA	0.799944281578064
Mir493	6mer	FAM193A	448	236	241	236	241	19524414	x	6mer	448	NA	0	Mir-493	>TGTACA	>TGTACA	0.799944281578064
Mir493	6mer	GAS6	447	114	119	114	119	19401655	x	6mer	447	NA	0	Mir-493	>TGTACA	>TGTACA	0.799944281578064
Mir493	6mer	GAS6	447	114	119	114	119	19401655	x	6mer	447	NA	0	Mir-493	>TGTACA	>TGTACA	0.799944281578064
Mir493	6mer	SRP68	462	154	159	154	159	20124264	x	6mer	462	NA	0	Mir-493	>TGTACA	>TGTACA	0.799944281578064
Mir493	6mer	SRP68	462	154	159	154	159	20124264	x	6mer	462	NA	0	Mir-493	>TGTACA	>TGTACA	0.799944281578064
Mir493	6mer	RTP1	359	642	647	642	647	6202578	x	6mer	359	NA	0	Mir-493	>TGTACA	>TGTACA	0.799944281578064
Mir493	6mer	RTP1	359	642	647	642	647	6202578	x	6mer	359	NA	0	Mir-493	>TGTACA	>TGTACA	0.799944281578064
Mir493	6mer	FBXO8	404	225	230	225	230	11207452	x	6mer	404	NA	0	Mir-493	>TGTACA	>TGTACA	0.799944281578064
Mir493	6mer	FBXO8	404	225	230	225	230	11207452	x	6mer	404	NA	0	Mir-493	>TGTACA	>TGTACA	0.799944281578064
Mir493	6mer	TMEM115	532	409	414	409	414	28181197	x	6mer	532	NA	0	Mir-493	>TGTACA	>TGTACA	0.799944281578064
Mir493	6mer	TMEM115	532	409	414	409	414	28181197	x	6mer	532	NA	0	Mir-493	>TGTACA	>TGTACA	0.799944281578064
Mir493	6mer	CSPG5	538	221	226	221	226	29669652	x	6mer	538	NA	0	Mir-493	>TGTACA	>TGTACA	0.799944281578064
Mir493	6mer	CSPG5	538	221	226	221	226	29669652	x	6mer	538	NA	0	Mir-493	>TGTACA	>TGTACA	0.799944281578064
Mir493	6mer	TOX2	515	175	180	175	180	25126237	x	6mer	515	NA	0	Mir-493	>TGTACA	>TGTACA	0.799944281578064
Mir493	6mer	TOX2	515	175	180	175	180	25126237	x	6mer	515	NA	0	Mir-493	>TGTACA	>TGTACA	0.799944281578064
Mir493	6mer	SCFD1	420	203	208	203	208	13152549	x	6mer	420	NA	0	Mir-493	>TGTACA	>TGTACA	0.799944281578064
Mir493	6mer	SCFD1	420	203	208	203	208	13152549	x	6mer	420	NA	0	Mir-493	>TGTACA	>TGTACA	0.799944281578064
Mir493	6mer	EMCN	331	472	477	472	477	2017050	x	6mer	331	NA	0	Mir-493	>TGTACA	>TGTACA	0.799944281578064
Mir493	6mer	EMCN	331	472	477	472	477	2017050	x	6mer	331	NA	0	Mir-493	>TGTACA	>TGTACA	0.799944281578064
Mir493	6mer	F12	474	392	397	392	397	21735371	x	6mer	474	NA	0	Mir-493	>TGTACA	>TGTACA	0.799944281578064
Mir493	6mer	F12	474	392	397	392	397	21735371	x	6mer	474	NA	0	Mir-493	>TGTACA	>TGTACA	0.799944281578064
Mir493	6mer	VIPAS39	351	537	542	537	542	4448378	x	6mer	351	NA	0	Mir-493	>TGTACA	>TGTACA	0.799944281578064
Mir493	6mer	VIPAS39	351	537	542	537	542	4448378	x	6mer	351	NA	0	Mir-493	>TGTACA	>TGTACA	0.799944281578064
Mir493	6mer	MAP3K4	425	237	242	237	242	14163543	x	6mer	425	NA	0	Mir-493	>TGTACA	>TGTACA	0.799944281578064
Mir493	6mer	MAP3K4	425	237	242	237	242	14163543	x	6mer	425	NA	0	Mir-493	>TGTACA	>TGTACA	0.799944281578064
Mir493	6mer	HSPA2	425	269	274	269	274	13952127	x	6mer	425	NA	0	Mir-493	>TGTACA	>TGTACA	0.799944281578064
Mir493	6mer	HSPA2	425	269	274	269	274	13952127	x	6mer	425	NA	0	Mir-493	>TGTACA	>TGTACA	0.799944281578064
Mir493	6mer	SMARCA2	417	532	537	532	537	12556006	x	6mer	417	NA	0	Mir-493	>TGTACA	>TGTACA	0.799944281578064
Mir493	6mer	SMARCA2	417	532	537	532	537	12556006	x	6mer	417	NA	0	Mir-493	>TGTACA	>TGTACA	0.799944281578064
Mir493	6mer	TBX21	510	655	660	655	660	23977863	x	6mer	510	NA	0	Mir-493	>TGTACA	>TGTACA	0.799944281578064
Mir493	6mer	TBX21	510	655	660	655	660	23977863	x	6mer	510	NA	0	Mir-493	>TGTACA	>TGTACA	0.799944281578064
Mir493	6mer	ECSIT	350	61	66	61	66	4249892	x	6mer	350	NA	0	Mir-493	>TGTACA	>TGTACA	0.799944281578064
Mir493	6mer	ECSIT	350	61	66	61	66	4249892	x	6mer	350	NA	0	Mir-493	>TGTACA	>TGTACA	0.799944281578064
Mir493	6mer	KYAT3	522	941	946	941	946	25952647	x	6mer	522	NA	0	Mir-493	>TGTACA	>TGTACA	0.799944281578064
Mir493	6mer	KYAT3	522	941	946	941	946	25952647	x	6mer	522	NA	0	Mir-493	>TGTACA	>TGTACA	0.799944281578064
Mir493	6mer	BCL11B	514	190	195	190	195	24968014	x	6mer	514	NA	0	Mir-493	>TGTACA	>TGTACA	0.799944281578064
Mir493	6mer	BCL11B	514	190	195	190	195	24968014	x	6mer	514	NA	0	Mir-493	>TGTACA	>TGTACA	0.799944281578064
Mir493	6mer	PTK2B	362	485	490	485	490	6627848	x	6mer	362	NA	0	Mir-493	>TGTACA	>TGTACA	0.799944281578064
Mir493	6mer	PTK2B	362	485	490	485	490	6627848	x	6mer	362	NA	0	Mir-493	>TGTACA	>TGTACA	0.799944281578064
Mir493	6mer	GTF2B	485	249	254	249	254	22803686	x	6mer	485	NA	0	Mir-493	>TGTACA	>TGTACA	0.799944281578064
Mir493	6mer	GTF2B	485	249	254	249	254	22803686	x	6mer	485	NA	0	Mir-493	>TGTACA	>TGTACA	0.799944281578064
Mir493	6mer	CTBP1	510	238	243	238	243	24159130	x	6mer	510	NA	0	Mir-493	>TGTACA	>TGTACA	0.799944281578064
Mir493	6mer	CTBP1	510	238	243	238	243	24159130	x	6mer	510	NA	0	Mir-493	>TGTACA	>TGTACA	0.799944281578064
Mir493	6mer	IER5	333	885	890	885	890	2556740	x	6mer	333	NA	0	Mir-493	>TGTACA	>TGTACA	0.799944281578064
Mir493	6mer	IER5	333	885	890	885	890	2556740	x	6mer	333	NA	0	Mir-493	>TGTACA	>TGTACA	0.799944281578064
Mir493	6mer	GORASP2	366	113	118	113	118	6813467	x	6mer	366	NA	0	Mir-493	>TGTACA	>TGTACA	0.799944281578064
Mir493	6mer	GORASP2	366	113	118	113	118	6813467	x	6mer	366	NA	0	Mir-493	>TGTACA	>TGTACA	0.799944281578064
Mir493	6mer	ROBO1	396	862	867	862	867	9827090	x	6mer	396	NA	0	Mir-493	>TGTACA	>TGTACA	0.799944281578064
Mir493	6mer	ROBO1	396	862	867	862	867	9827090	x	6mer	396	NA	0	Mir-493	>TGTACA	>TGTACA	0.799944281578064
Mir493	6mer	RNF139	448	208	213	208	213	19708299	x	6mer	448	NA	0	Mir-493	>TGTACA	>TGTACA	0.799944281578064
Mir493	6mer	RNF139	448	208	213	208	213	19708299	x	6mer	448	NA	0	Mir-493	>TGTACA	>TGTACA	0.799944281578064
Mir493	6mer	FYN	331	526	531	526	531	2144857	x	6mer	331	NA	0	Mir-493	>TGTACA	>TGTACA	0.799944281578064
Mir493	6mer	FYN	331	526	531	526	531	2144857	x	6mer	331	NA	0	Mir-493	>TGTACA	>TGTACA	0.799944281578064
Mir493	6mer	NAMPT	446	45	50	45	50	19019602	x	6mer	446	NA	0	Mir-493	>TGTACA	>TGTACA	0.799944281578064
Mir493	6mer	NAMPT	446	45	50	45	50	19019602	x	6mer	446	NA	0	Mir-493	>TGTACA	>TGTACA	0.799944281578064
Mir493	6mer	GSK3A	531	36	41	36	41	27939014	x	6mer	531	NA	0	Mir-493	>TGTACA	>TGTACA	0.799944281578064
Mir493	6mer	GSK3A	531	36	41	36	41	27939014	x	6mer	531	NA	0	Mir-493	>TGTACA	>TGTACA	0.799944281578064
Mir493	6mer	EPYC	350	349	354	349	354	4182933	x	6mer	350	NA	0	Mir-493	>TGTACA	>TGTACA	0.799944281578064
Mir493	6mer	EPYC	350	349	354	349	354	4182933	x	6mer	350	NA	0	Mir-493	>TGTACA	>TGTACA	0.799944281578064
Mir493	6mer	NFKB2	467	38	43	38	43	20607253	x	6mer	467	NA	0	Mir-493	>TGTACA	>TGTACA	0.799944281578064
Mir493	6mer	NFKB2	467	38	43	38	43	20607253	x	6mer	467	NA	0	Mir-493	>TGTACA	>TGTACA	0.799944281578064
Mir493	6mer	PHC1	425	546	551	546	551	14159447	x	6mer	425	NA	0	Mir-493	>TGTACA	>TGTACA	0.799944281578064
Mir493	6mer	PHC1	425	546	551	546	551	14159447	x	6mer	425	NA	0	Mir-493	>TGTACA	>TGTACA	0.799944281578064
Mir493	6mer	C1H19ORF85	350	501	506	501	506	3945129	x	6mer	350	NA	0	Mir-493	>TGTACA	>TGTACA	0.799944281578064
Mir493	6mer	C1H19ORF85	350	501	506	501	506	3945129	x	6mer	350	NA	0	Mir-493	>TGTACA	>TGTACA	0.799944281578064
Mir493	6mer	SMARCAL1	537	395	400	395	400	29241979	x	6mer	537	NA	0	Mir-493	>TGTACA	>TGTACA	0.799944281578064
Mir493	6mer	SMARCAL1	537	395	400	395	400	29241979	x	6mer	537	NA	0	Mir-493	>TGTACA	>TGTACA	0.799944281578064
Mir493	6mer	FBXW4	514	370	375	370	375	24708493	x	6mer	514	NA	0	Mir-493	>TGTACA	>TGTACA	0.799944281578064
Mir493	6mer	FBXW4	514	370	375	370	375	24708493	x	6mer	514	NA	0	Mir-493	>TGTACA	>TGTACA	0.799944281578064
Mir493	6mer	FBXO25	322	374	379	374	379	14471	x	6mer	322	NA	0	Mir-493	>TGTACA	>TGTACA	0.799944281578064
Mir493	6mer	FBXO25	322	374	379	374	379	14471	x	6mer	322	NA	0	Mir-493	>TGTACA	>TGTACA	0.799944281578064
Mir493	6mer	NEURL4	333	49	54	49	54	2669692	x	6mer	333	NA	0	Mir-493	>TGTACA	>TGTACA	0.799944281578064
Mir493	6mer	NEURL4	333	49	54	49	54	2669692	x	6mer	333	NA	0	Mir-493	>TGTACA	>TGTACA	0.799944281578064
Mir493	6mer	DMGDH	510	332	337	332	337	24068059	x	6mer	510	NA	0	Mir-493	>TGTACA	>TGTACA	0.799944281578064
Mir493	6mer	DMGDH	510	332	337	332	337	24068059	x	6mer	510	NA	0	Mir-493	>TGTACA	>TGTACA	0.799944281578064
Mir493	6mer	INO80E	509	62	67	62	67	23855015	x	6mer	509	NA	0	Mir-493	>TGTACA	>TGTACA	0.799944281578064
Mir493	6mer	INO80E	509	62	67	62	67	23855015	x	6mer	509	NA	0	Mir-493	>TGTACA	>TGTACA	0.799944281578064
Mir493	6mer	ORAI3	417	490	495	490	495	12665736	x	6mer	417	NA	0	Mir-493	>TGTACA	>TGTACA	0.799944281578064
Mir493	6mer	ORAI3	417	490	495	490	495	12665736	x	6mer	417	NA	0	Mir-493	>TGTACA	>TGTACA	0.799944281578064
Mir493	6mer	TRRAP	530	542	547	542	547	27479035	x	6mer	530	NA	0	Mir-493	>TGTACA	>TGTACA	0.799944281578064
Mir493	6mer	TRRAP	530	542	547	542	547	27479035	x	6mer	530	NA	0	Mir-493	>TGTACA	>TGTACA	0.799944281578064
Mir493	6mer	SBDS	359	537	542	537	542	6318217	x	6mer	359	NA	0	Mir-493	>TGTACA	>TGTACA	0.799944281578064
Mir493	6mer	SBDS	359	537	542	537	542	6318217	x	6mer	359	NA	0	Mir-493	>TGTACA	>TGTACA	0.799944281578064
Mir493	6mer	PAK1IP1	519	382	387	382	387	25609444	x	6mer	519	NA	0	Mir-493	>TGTACA	>TGTACA	0.799944281578064
Mir493	6mer	PAK1IP1	519	382	387	382	387	25609444	x	6mer	519	NA	0	Mir-493	>TGTACA	>TGTACA	0.799944281578064
Mir493	6mer	CDKN2D	532	493	498	493	498	28035850	x	6mer	532	NA	0	Mir-493	>TGTACA	>TGTACA	0.799944281578064
Mir493	6mer	CDKN2D	532	493	498	493	498	28035850	x	6mer	532	NA	0	Mir-493	>TGTACA	>TGTACA	0.799944281578064
Mir493	6mer	SHQ1	345	797	802	797	802	2759702	x	6mer	345	NA	0	Mir-493	>TGTACA	>TGTACA	0.799944281578064
Mir493	6mer	SHQ1	345	797	802	797	802	2759702	x	6mer	345	NA	0	Mir-493	>TGTACA	>TGTACA	0.799944281578064
Mir493	6mer	PSAP	485	332	337	332	337	22685285	x	6mer	485	NA	0	Mir-493	>TGTACA	>TGTACA	0.799944281578064
Mir493	6mer	PSAP	485	332	337	332	337	22685285	x	6mer	485	NA	0	Mir-493	>TGTACA	>TGTACA	0.799944281578064
Mir493	6mer	GFRA3	510	528	533	528	533	24069968	x	6mer	510	NA	0	Mir-493	>TGTACA	>TGTACA	0.799944281578064
Mir493	6mer	GFRA3	510	528	533	528	533	24069968	x	6mer	510	NA	0	Mir-493	>TGTACA	>TGTACA	0.799944281578064
Mir493	6mer	USP10	350	171	176	171	176	4024315	x	6mer	350	NA	0	Mir-493	>TGTACA	>TGTACA	0.799944281578064
Mir493	6mer	USP10	350	171	176	171	176	4024315	x	6mer	350	NA	0	Mir-493	>TGTACA	>TGTACA	0.799944281578064
Mir493	6mer	RHOBTB3	359	751	756	751	756	6323135	x	6mer	359	NA	0	Mir-493	>TGTACA	>TGTACA	0.799944281578064
Mir493	6mer	RHOBTB3	359	751	756	751	756	6323135	x	6mer	359	NA	0	Mir-493	>TGTACA	>TGTACA	0.799944281578064
Mir493	6mer	ATP2A2	357	460	465	460	465	5396439	x	6mer	357	NA	0	Mir-493	>TGTACA	>TGTACA	0.799944281578064
Mir493	6mer	ATP2A2	357	460	465	460	465	5396439	x	6mer	357	NA	0	Mir-493	>TGTACA	>TGTACA	0.799944281578064
Mir493	6mer	NDUFV3	447	143	148	143	148	19163212	x	6mer	447	NA	0	Mir-493	>TGTACA	>TGTACA	0.799944281578064
Mir493	6mer	NDUFV3	447	143	148	143	148	19163212	x	6mer	447	NA	0	Mir-493	>TGTACA	>TGTACA	0.799944281578064
Mir493	6mer	SMYD2	333	72	77	72	77	2556572	x	6mer	333	NA	0	Mir-493	>TGTACA	>TGTACA	0.799944281578064
Mir493	6mer	SMYD2	333	72	77	72	77	2556572	x	6mer	333	NA	0	Mir-493	>TGTACA	>TGTACA	0.799944281578064
Mir493	6mer	GPHN	462	694	699	694	699	19940545	x	6mer	462	NA	0	Mir-493	>TGTACA	>TGTACA	0.799944281578064
Mir493	6mer	GPHN	462	694	699	694	699	19940545	x	6mer	462	NA	0	Mir-493	>TGTACA	>TGTACA	0.799944281578064
Mir493	6mer	BRPF1	522	169	174	169	174	26311038	x	6mer	522	NA	0	Mir-493	>TGTACA	>TGTACA	0.799944281578064
Mir493	6mer	BRPF1	522	169	174	169	174	26311038	x	6mer	522	NA	0	Mir-493	>TGTACA	>TGTACA	0.799944281578064
Mir493	6mer	URGCP	467	457	462	457	462	20600181	x	6mer	467	NA	0	Mir-493	>TGTACA	>TGTACA	0.799944281578064
Mir493	6mer	URGCP	467	457	462	457	462	20600181	x	6mer	467	NA	0	Mir-493	>TGTACA	>TGTACA	0.799944281578064
Mir493	6mer	EXOSC10	358	63	68	63	68	5694777	x	6mer	358	NA	0	Mir-493	>TGTACA	>TGTACA	0.799944281578064
Mir493	6mer	EXOSC10	358	63	68	63	68	5694777	x	6mer	358	NA	0	Mir-493	>TGTACA	>TGTACA	0.799944281578064
Mir493	6mer	COL15A1	510	442	447	442	447	24223634	x	6mer	510	NA	0	Mir-493	>TGTACA	>TGTACA	0.799944281578064
Mir493	6mer	COL15A1	510	442	447	442	447	24223634	x	6mer	510	NA	0	Mir-493	>TGTACA	>TGTACA	0.799944281578064
Mir493	6mer	COQ10B	509	879	884	879	884	23503646	x	6mer	509	NA	0	Mir-493	>TGTACA	>TGTACA	0.799944281578064
Mir493	6mer	COQ10B	509	879	884	879	884	23503646	x	6mer	509	NA	0	Mir-493	>TGTACA	>TGTACA	0.799944281578064
Mir493	6mer	RIDA	327	338	343	338	343	1300083	x	6mer	327	NA	0	Mir-493	>TGTACA	>TGTACA	0.799944281578064
Mir493	6mer	RIDA	327	338	343	338	343	1300083	x	6mer	327	NA	0	Mir-493	>TGTACA	>TGTACA	0.799944281578064
Mir493	6mer	CCDC110	327	177	182	177	182	1381371	x	6mer	327	NA	0	Mir-493	>TGTACA	>TGTACA	0.799944281578064
Mir493	6mer	CCDC110	327	177	182	177	182	1381371	x	6mer	327	NA	0	Mir-493	>TGTACA	>TGTACA	0.799944281578064
Mir493	6mer	ATAD5	331	22	27	22	27	2267387	x	6mer	331	NA	0	Mir-493	>TGTACA	>TGTACA	0.799944281578064
Mir493	6mer	ATAD5	331	22	27	22	27	2267387	x	6mer	331	NA	0	Mir-493	>TGTACA	>TGTACA	0.799944281578064
Mir493	6mer	NR2F1	538	369	374	369	374	29532468	x	6mer	538	NA	0	Mir-493	>TGTACA	>TGTACA	0.799944281578064
Mir493	6mer	NR2F1	538	369	374	369	374	29532468	x	6mer	538	NA	0	Mir-493	>TGTACA	>TGTACA	0.799944281578064
Mir493	6mer	APP	509	526	531	526	531	23444332	x	6mer	509	NA	0	Mir-493	>TGTACA	>TGTACA	0.799944281578064
Mir493	6mer	APP	509	526	531	526	531	23444332	x	6mer	509	NA	0	Mir-493	>TGTACA	>TGTACA	0.799944281578064
Mir493	6mer	RTL10	331	362	367	362	367	2168232	x	6mer	331	NA	0	Mir-493	>TGTACA	>TGTACA	0.799944281578064
Mir493	6mer	RTL10	331	362	367	362	367	2168232	x	6mer	331	NA	0	Mir-493	>TGTACA	>TGTACA	0.799944281578064
Mir493	6mer	BRI3	333	221	226	221	226	2576128	x	6mer	333	NA	0	Mir-493	>TGTACA	>TGTACA	0.799944281578064
Mir493	6mer	BRI3	333	221	226	221	226	2576128	x	6mer	333	NA	0	Mir-493	>TGTACA	>TGTACA	0.799944281578064
Mir493	6mer	WWC1	420	333	338	333	338	13179576	x	6mer	420	NA	0	Mir-493	>TGTACA	>TGTACA	0.799944281578064
Mir493	6mer	WWC1	420	333	338	333	338	13179576	x	6mer	420	NA	0	Mir-493	>TGTACA	>TGTACA	0.799944281578064
Mir493	6mer	ATF7	366	495	500	495	500	6962567	x	6mer	366	NA	0	Mir-493	>TGTACA	>TGTACA	0.799944281578064
Mir493	6mer	ATF7	366	495	500	495	500	6962567	x	6mer	366	NA	0	Mir-493	>TGTACA	>TGTACA	0.799944281578064
Mir493	6mer	KAT5	485	148	153	148	153	22764147	x	6mer	485	NA	0	Mir-493	>TGTACA	>TGTACA	0.799944281578064
Mir493	6mer	KAT5	485	148	153	148	153	22764147	x	6mer	485	NA	0	Mir-493	>TGTACA	>TGTACA	0.799944281578064
Mir493	6mer	ANKRD6	356	459	464	459	464	5202156	x	6mer	356	NA	0	Mir-493	>TGTACA	>TGTACA	0.799944281578064
Mir493	6mer	ANKRD6	356	459	464	459	464	5202156	x	6mer	356	NA	0	Mir-493	>TGTACA	>TGTACA	0.799944281578064
Mir493	6mer	CCDC28A	351	570	575	570	575	4674052	x	6mer	351	NA	0	Mir-493	>TGTACA	>TGTACA	0.799944281578064
Mir493	6mer	CCDC28A	351	570	575	570	575	4674052	x	6mer	351	NA	0	Mir-493	>TGTACA	>TGTACA	0.799944281578064
Mir493	6mer	DCUN1D1	358	586	591	586	591	5922954	x	6mer	358	NA	0	Mir-493	>TGTACA	>TGTACA	0.799944281578064
Mir493	6mer	DCUN1D1	358	586	591	586	591	5922954	x	6mer	358	NA	0	Mir-493	>TGTACA	>TGTACA	0.799944281578064
Mir493	6mer	SCAF4	398	302	307	302	307	10193210	x	6mer	398	NA	0	Mir-493	>TGTACA	>TGTACA	0.799944281578064
Mir493	6mer	SCAF4	398	302	307	302	307	10193210	x	6mer	398	NA	0	Mir-493	>TGTACA	>TGTACA	0.799944281578064
Mir493	6mer	E2F5	530	614	619	614	619	27495702	x	6mer	530	NA	0	Mir-493	>TGTACA	>TGTACA	0.799944281578064
Mir493	6mer	E2F5	530	614	619	614	619	27495702	x	6mer	530	NA	0	Mir-493	>TGTACA	>TGTACA	0.799944281578064
Mir493	6mer	ACOT12	482	93	98	93	98	22229542	x	6mer	482	NA	0	Mir-493	>TGTACA	>TGTACA	0.799944281578064
Mir493	6mer	ACOT12	482	93	98	93	98	22229542	x	6mer	482	NA	0	Mir-493	>TGTACA	>TGTACA	0.799944281578064
Mir493	6mer	TIPIN	356	401	406	401	406	4870709	x	6mer	356	NA	0	Mir-493	>TGTACA	>TGTACA	0.799944281578064
Mir493	6mer	TIPIN	356	401	406	401	406	4870709	x	6mer	356	NA	0	Mir-493	>TGTACA	>TGTACA	0.799944281578064
Mir493	6mer	ATG3	385	95	100	95	100	8824989	x	6mer	385	NA	0	Mir-493	>TGTACA	>TGTACA	0.799944281578064
Mir493	6mer	ATG3	385	95	100	95	100	8824989	x	6mer	385	NA	0	Mir-493	>TGTACA	>TGTACA	0.799944281578064
Mir493	6mer	ZAR1L	417	136	141	136	141	12244442	x	6mer	417	NA	0	Mir-493	>TGTACA	>TGTACA	0.799944281578064
Mir493	6mer	ZAR1L	417	136	141	136	141	12244442	x	6mer	417	NA	0	Mir-493	>TGTACA	>TGTACA	0.799944281578064
Mir493	6mer	ZNF235	447	133	138	133	138	19475990	x	6mer	447	NA	0	Mir-493	>TGTACA	>TGTACA	0.799944281578064
Mir493	6mer	ZNF235	447	133	138	133	138	19475990	x	6mer	447	NA	0	Mir-493	>TGTACA	>TGTACA	0.799944281578064
Mir493	6mer	CSPG5	538	65	70	65	70	29669653	x	6mer	538	NA	0	Mir-493	>TGTACA	>TGTACA	0.799944281578064
Mir493	6mer	CSPG5	538	65	70	65	70	29669653	x	6mer	538	NA	0	Mir-493	>TGTACA	>TGTACA	0.799944281578064
Mir493	6mer	P4HB	442	287	292	287	292	18655903	x	6mer	442	NA	0	Mir-493	>TGTACA	>TGTACA	0.799944281578064
Mir493	6mer	P4HB	442	287	292	287	292	18655903	x	6mer	442	NA	0	Mir-493	>TGTACA	>TGTACA	0.799944281578064
Mir493	6mer	BCLAF3	358	390	395	390	395	5807387	x	6mer	358	NA	0	Mir-493	>TGTACA	>TGTACA	0.799944281578064
Mir493	6mer	BCLAF3	358	390	395	390	395	5807387	x	6mer	358	NA	0	Mir-493	>TGTACA	>TGTACA	0.799944281578064
Mir493	6mer	JMJD1C	330	351	356	351	356	1743184	x	6mer	330	NA	0	Mir-493	>TGTACA	>TGTACA	0.799944281578064
Mir493	6mer	JMJD1C	330	351	356	351	356	1743184	x	6mer	330	NA	0	Mir-493	>TGTACA	>TGTACA	0.799944281578064
Mir493	6mer	PIH1D1	533	308	313	308	313	28741242	x	6mer	533	NA	0	Mir-493	>TGTACA	>TGTACA	0.799944281578064
Mir493	6mer	PIH1D1	533	308	313	308	313	28741242	x	6mer	533	NA	0	Mir-493	>TGTACA	>TGTACA	0.799944281578064
Mir493	6mer	CHMP4C	345	38	43	38	43	3074677	x	6mer	345	NA	0	Mir-493	>TGTACA	>TGTACA	0.799944281578064
Mir493	6mer	CHMP4C	345	38	43	38	43	3074677	x	6mer	345	NA	0	Mir-493	>TGTACA	>TGTACA	0.799944281578064
Mir493	6mer	JHY	509	119	124	119	124	23692025	x	6mer	509	NA	0	Mir-493	>TGTACA	>TGTACA	0.799944281578064
Mir493	6mer	JHY	509	119	124	119	124	23692025	x	6mer	509	NA	0	Mir-493	>TGTACA	>TGTACA	0.799944281578064
Mir493	6mer	BAZ1A	447	44	49	44	49	19274576	x	6mer	447	NA	0	Mir-493	>TGTACA	>TGTACA	0.799944281578064
Mir493	6mer	BAZ1A	447	44	49	44	49	19274576	x	6mer	447	NA	0	Mir-493	>TGTACA	>TGTACA	0.799944281578064
Mir493	6mer	CHAF1B	537	334	339	334	339	29135977	x	6mer	537	NA	0	Mir-493	>TGTACA	>TGTACA	0.799944281578064
Mir493	6mer	CHAF1B	537	334	339	334	339	29135977	x	6mer	537	NA	0	Mir-493	>TGTACA	>TGTACA	0.799944281578064
Mir493	6mer	HS3ST1	362	803	808	803	808	6403834	x	6mer	362	NA	0	Mir-493	>TGTACA	>TGTACA	0.799944281578064
Mir493	6mer	HS3ST1	362	803	808	803	808	6403834	x	6mer	362	NA	0	Mir-493	>TGTACA	>TGTACA	0.799944281578064
Mir493	6mer	LCK	532	154	159	154	159	27979738	x	6mer	532	NA	0	Mir-493	>TGTACA	>TGTACA	0.799944281578064
Mir493	6mer	LCK	532	154	159	154	159	27979738	x	6mer	532	NA	0	Mir-493	>TGTACA	>TGTACA	0.799944281578064
Mir493	6mer	SYNJ1	419	346	351	346	351	12830073	x	6mer	419	NA	0	Mir-493	>TGTACA	>TGTACA	0.799944281578064
Mir493	6mer	SYNJ1	419	346	351	346	351	12830073	x	6mer	419	NA	0	Mir-493	>TGTACA	>TGTACA	0.799944281578064
Mir493	6mer	EOMES	533	681	686	681	686	28467940	x	6mer	533	NA	0	Mir-493	>TGTACA	>TGTACA	0.799944281578064
Mir493	6mer	EOMES	533	681	686	681	686	28467940	x	6mer	533	NA	0	Mir-493	>TGTACA	>TGTACA	0.799944281578064
Mir493	6mer	ARID1A	531	607	612	607	612	27584316	x	6mer	531	NA	0	Mir-493	>TGTACA	>TGTACA	0.799944281578064
Mir493	6mer	ARID1A	531	607	612	607	612	27584316	x	6mer	531	NA	0	Mir-493	>TGTACA	>TGTACA	0.799944281578064
Mir493	6mer	UBE2E1	420	302	307	302	307	13198760	x	6mer	420	NA	0	Mir-493	>TGTACA	>TGTACA	0.799944281578064
Mir493	6mer	UBE2E1	420	302	307	302	307	13198760	x	6mer	420	NA	0	Mir-493	>TGTACA	>TGTACA	0.799944281578064
Mir493	6mer	HELT	362	63	68	63	68	6412912	x	6mer	362	NA	0	Mir-493	>TGTACA	>TGTACA	0.799944281578064
Mir493	6mer	HELT	362	63	68	63	68	6412912	x	6mer	362	NA	0	Mir-493	>TGTACA	>TGTACA	0.799944281578064
Mir493	6mer	DYNLL1	345	674	679	674	679	3044179	x	6mer	345	NA	0	Mir-493	>TGTACA	>TGTACA	0.799944281578064
Mir493	6mer	DYNLL1	345	674	679	674	679	3044179	x	6mer	345	NA	0	Mir-493	>TGTACA	>TGTACA	0.799944281578064
Mir493	6mer	NR2F1	417	417	422	417	422	12225808	x	6mer	417	NA	0	Mir-493	>TGTACA	>TGTACA	0.799944281578064
Mir493	6mer	NR2F1	417	417	422	417	422	12225808	x	6mer	417	NA	0	Mir-493	>TGTACA	>TGTACA	0.799944281578064
Mir493	6mer	MMP25	510	126	131	126	131	24297061	x	6mer	510	NA	0	Mir-493	>TGTACA	>TGTACA	0.799944281578064
Mir493	6mer	MMP25	510	126	131	126	131	24297061	x	6mer	510	NA	0	Mir-493	>TGTACA	>TGTACA	0.799944281578064
Mir493	6mer	FHOD3	462	42	47	42	47	20271241	x	6mer	462	NA	0	Mir-493	>TGTACA	>TGTACA	0.799944281578064
Mir493	6mer	FHOD3	462	42	47	42	47	20271241	x	6mer	462	NA	0	Mir-493	>TGTACA	>TGTACA	0.799944281578064
Mir493	6mer	RPL19	537	19	24	19	24	29396957	x	6mer	537	NA	0	Mir-493	>TGTACA	>TGTACA	0.799944281578064
Mir493	6mer	RPL19	537	19	24	19	24	29396957	x	6mer	537	NA	0	Mir-493	>TGTACA	>TGTACA	0.799944281578064
Mir493	6mer	DERA	548	548	553	548	553	30004165	x	6mer	548	NA	0	Mir-493	>TGTACA	>TGTACA	0.799944281578064
Mir493	6mer	DERA	548	548	553	548	553	30004165	x	6mer	548	NA	0	Mir-493	>TGTACA	>TGTACA	0.799944281578064
Mir493	6mer	CEBPB	474	379	384	379	384	21962992	x	6mer	474	NA	0	Mir-493	>TGTACA	>TGTACA	0.799944281578064
Mir493	6mer	CEBPB	474	379	384	379	384	21962992	x	6mer	474	NA	0	Mir-493	>TGTACA	>TGTACA	0.799944281578064
Mir493	6mer	ZNF207	362	203	208	203	208	6598111	x	6mer	362	NA	0	Mir-493	>TGTACA	>TGTACA	0.799944281578064
Mir493	6mer	ZNF207	362	203	208	203	208	6598111	x	6mer	362	NA	0	Mir-493	>TGTACA	>TGTACA	0.799944281578064
Mir493	6mer	FAM118B	467	464	469	464	469	20401555	x	6mer	467	NA	0	Mir-493	>TGTACA	>TGTACA	0.799944281578064
Mir493	6mer	FAM118B	467	464	469	464	469	20401555	x	6mer	467	NA	0	Mir-493	>TGTACA	>TGTACA	0.799944281578064
Mir493	6mer	PAM	425	116	121	116	121	14009247	x	6mer	425	NA	0	Mir-493	>TGTACA	>TGTACA	0.799944281578064
Mir493	6mer	PAM	425	116	121	116	121	14009247	x	6mer	425	NA	0	Mir-493	>TGTACA	>TGTACA	0.799944281578064
Mir493	6mer	ARHGAP24	351	95	100	95	100	4537995	x	6mer	351	NA	0	Mir-493	>TGTACA	>TGTACA	0.799944281578064
Mir493	6mer	ARHGAP24	351	95	100	95	100	4537995	x	6mer	351	NA	0	Mir-493	>TGTACA	>TGTACA	0.799944281578064
Mir493	6mer	DKK1	537	493	498	493	498	29336432	x	6mer	537	NA	0	Mir-493	>TGTACA	>TGTACA	0.799944281578064
Mir493	6mer	DKK1	537	493	498	493	498	29336432	x	6mer	537	NA	0	Mir-493	>TGTACA	>TGTACA	0.799944281578064
Mir493	6mer	MIS18A	550	396	401	396	401	30493985	x	6mer	550	NA	0	Mir-493	>TGTACA	>TGTACA	0.799944281578064
Mir493	6mer	MIS18A	550	396	401	396	401	30493985	x	6mer	550	NA	0	Mir-493	>TGTACA	>TGTACA	0.799944281578064
Mir493	6mer	FGD1	448	334	339	334	339	19853988	x	6mer	448	NA	0	Mir-493	>TGTACA	>TGTACA	0.799944281578064
Mir493	6mer	FGD1	448	334	339	334	339	19853988	x	6mer	448	NA	0	Mir-493	>TGTACA	>TGTACA	0.799944281578064
Mir493	6mer	GAK	514	406	411	406	411	24925146	x	6mer	514	NA	0	Mir-493	>TGTACA	>TGTACA	0.799944281578064
Mir493	6mer	GAK	514	406	411	406	411	24925146	x	6mer	514	NA	0	Mir-493	>TGTACA	>TGTACA	0.799944281578064
Mir493	6mer	CD36	326	603	608	603	608	978166	x	6mer	326	NA	0	Mir-493	>TGTACA	>TGTACA	0.799944281578064
Mir493	6mer	CD36	326	603	608	603	608	978166	x	6mer	326	NA	0	Mir-493	>TGTACA	>TGTACA	0.799944281578064
Mir493	6mer	PTDSS1	326	376	381	376	381	885422	x	6mer	326	NA	0	Mir-493	>TGTACA	>TGTACA	0.799944281578064
Mir493	6mer	PTDSS1	326	376	381	376	381	885422	x	6mer	326	NA	0	Mir-493	>TGTACA	>TGTACA	0.799944281578064
Mir493	6mer	VSNL1	525	332	337	332	337	26923935	x	6mer	525	NA	0	Mir-493	>TGTACA	>TGTACA	0.799944281578064
Mir493	6mer	VSNL1	525	332	337	332	337	26923935	x	6mer	525	NA	0	Mir-493	>TGTACA	>TGTACA	0.799944281578064
Mir493	6mer	SON	322	803	808	803	808	500	x	6mer	322	NA	0	Mir-493	>TGTACA	>TGTACA	0.799944281578064
Mir493	6mer	SON	322	803	808	803	808	500	x	6mer	322	NA	0	Mir-493	>TGTACA	>TGTACA	0.799944281578064
Mir493	6mer	DOK7	485	836	841	836	841	22731650	x	6mer	485	NA	0	Mir-493	>TGTACA	>TGTACA	0.799944281578064
Mir493	6mer	DOK7	485	836	841	836	841	22731650	x	6mer	485	NA	0	Mir-493	>TGTACA	>TGTACA	0.799944281578064
Mir493	6mer	CHRNA7	532	170	175	170	175	28049175	x	6mer	532	NA	0	Mir-493	>TGTACA	>TGTACA	0.799944281578064
Mir493	6mer	CHRNA7	532	170	175	170	175	28049175	x	6mer	532	NA	0	Mir-493	>TGTACA	>TGTACA	0.799944281578064
Mir493	6mer	AOC1	532	309	314	309	314	28122393	x	6mer	532	NA	0	Mir-493	>TGTACA	>TGTACA	0.799944281578064
Mir493	6mer	AOC1	532	309	314	309	314	28122393	x	6mer	532	NA	0	Mir-493	>TGTACA	>TGTACA	0.799944281578064
Mir493	6mer	KMT2E	462	87	92	87	92	19970297	x	6mer	462	NA	0	Mir-493	>TGTACA	>TGTACA	0.799944281578064
Mir493	6mer	KMT2E	462	87	92	87	92	19970297	x	6mer	462	NA	0	Mir-493	>TGTACA	>TGTACA	0.799944281578064
Mir493	6mer	RNASEH2B	333	245	250	245	250	2368391	x	6mer	333	NA	0	Mir-493	>TGTACA	>TGTACA	0.799944281578064
Mir493	6mer	RNASEH2B	333	245	250	245	250	2368391	x	6mer	333	NA	0	Mir-493	>TGTACA	>TGTACA	0.799944281578064
Mir493	6mer	LHX1	519	33	38	33	38	25562006	x	6mer	519	NA	0	Mir-493	>TGTACA	>TGTACA	0.799944281578064
Mir493	6mer	LHX1	519	33	38	33	38	25562006	x	6mer	519	NA	0	Mir-493	>TGTACA	>TGTACA	0.799944281578064
Mir493	6mer	HNF4G	446	178	183	178	183	18836343	x	6mer	446	NA	0	Mir-493	>TGTACA	>TGTACA	0.799944281578064
Mir493	6mer	HNF4G	446	178	183	178	183	18836343	x	6mer	446	NA	0	Mir-493	>TGTACA	>TGTACA	0.799944281578064
Mir493	6mer	MGAT2	524	324	329	324	329	26407962	x	6mer	524	NA	0	Mir-493	>TGTACA	>TGTACA	0.799944281578064
Mir493	6mer	MGAT2	524	324	329	324	329	26407962	x	6mer	524	NA	0	Mir-493	>TGTACA	>TGTACA	0.799944281578064
Mir493	6mer	GSPT2	519	366	371	366	371	25932002	x	6mer	519	NA	0	Mir-493	>TGTACA	>TGTACA	0.799944281578064
Mir493	6mer	GSPT2	519	366	371	366	371	25932002	x	6mer	519	NA	0	Mir-493	>TGTACA	>TGTACA	0.799944281578064
Mir493	6mer	PCBP4	462	329	334	329	334	20146145	x	6mer	462	NA	0	Mir-493	>TGTACA	>TGTACA	0.799944281578064
Mir493	6mer	PCBP4	462	329	334	329	334	20146145	x	6mer	462	NA	0	Mir-493	>TGTACA	>TGTACA	0.799944281578064
Mir493	6mer	SRMS	351	20	25	20	25	4738191	x	6mer	351	NA	0	Mir-493	>TGTACA	>TGTACA	0.799944281578064
Mir493	6mer	SRMS	351	20	25	20	25	4738191	x	6mer	351	NA	0	Mir-493	>TGTACA	>TGTACA	0.799944281578064
Mir493	6mer	SMCO1	345	424	429	424	429	2769241	x	6mer	345	NA	0	Mir-493	>TGTACA	>TGTACA	0.799944281578064
Mir493	6mer	SMCO1	345	424	429	424	429	2769241	x	6mer	345	NA	0	Mir-493	>TGTACA	>TGTACA	0.799944281578064
Mir493	6mer	GRIA2	419	247	252	247	252	12792170	x	6mer	419	NA	0	Mir-493	>TGTACA	>TGTACA	0.799944281578064
Mir493	6mer	GRIA2	419	247	252	247	252	12792170	x	6mer	419	NA	0	Mir-493	>TGTACA	>TGTACA	0.799944281578064
Mir493	6mer	HEATR3	474	96	101	96	101	22035031	x	6mer	474	NA	0	Mir-493	>TGTACA	>TGTACA	0.799944281578064
Mir493	6mer	HEATR3	474	96	101	96	101	22035031	x	6mer	474	NA	0	Mir-493	>TGTACA	>TGTACA	0.799944281578064
Mir493	6mer	SASH3	420	471	476	471	476	13500774	x	6mer	420	NA	0	Mir-493	>TGTACA	>TGTACA	0.799944281578064
Mir493	6mer	SASH3	420	471	476	471	476	13500774	x	6mer	420	NA	0	Mir-493	>TGTACA	>TGTACA	0.799944281578064
Mir493	6mer	PPP1R3G	345	570	575	570	575	2841215	x	6mer	345	NA	0	Mir-493	>TGTACA	>TGTACA	0.799944281578064
Mir493	6mer	PPP1R3G	345	570	575	570	575	2841215	x	6mer	345	NA	0	Mir-493	>TGTACA	>TGTACA	0.799944281578064
Mir493	6mer	ADH7	513	616	621	616	621	24633428	x	6mer	513	NA	0	Mir-493	>TGTACA	>TGTACA	0.799944281578064
Mir493	6mer	ADH7	513	616	621	616	621	24633428	x	6mer	513	NA	0	Mir-493	>TGTACA	>TGTACA	0.799944281578064
Mir493	6mer	SNAPC2	327	48	53	48	53	1320826	x	6mer	327	NA	0	Mir-493	>TGTACA	>TGTACA	0.799944281578064
Mir493	6mer	SNAPC2	327	48	53	48	53	1320826	x	6mer	327	NA	0	Mir-493	>TGTACA	>TGTACA	0.799944281578064
Mir493	6mer	BEND6	358	370	375	370	375	5965815	x	6mer	358	NA	0	Mir-493	>TGTACA	>TGTACA	0.799944281578064
Mir493	6mer	BEND6	358	370	375	370	375	5965815	x	6mer	358	NA	0	Mir-493	>TGTACA	>TGTACA	0.799944281578064
Mir493	6mer	TRAF3IP2	467	28	33	28	33	20657763	x	6mer	467	NA	0	Mir-493	>TGTACA	>TGTACA	0.799944281578064
Mir493	6mer	TRAF3IP2	467	28	33	28	33	20657763	x	6mer	467	NA	0	Mir-493	>TGTACA	>TGTACA	0.799944281578064
Mir493	6mer	CCDC12	366	193	198	193	198	6989264	x	6mer	366	NA	0	Mir-493	>TGTACA	>TGTACA	0.799944281578064
Mir493	6mer	CCDC12	366	193	198	193	198	6989264	x	6mer	366	NA	0	Mir-493	>TGTACA	>TGTACA	0.799944281578064
Mir493	6mer	TMPRSS5	485	284	289	284	289	22780140	x	6mer	485	NA	0	Mir-493	>TGTACA	>TGTACA	0.799944281578064
Mir493	6mer	TMPRSS5	485	284	289	284	289	22780140	x	6mer	485	NA	0	Mir-493	>TGTACA	>TGTACA	0.799944281578064
Mir493	6mer	YTHDF2	474	561	566	561	566	21685518	x	6mer	474	NA	0	Mir-493	>TGTACA	>TGTACA	0.799944281578064
Mir493	6mer	YTHDF2	474	561	566	561	566	21685518	x	6mer	474	NA	0	Mir-493	>TGTACA	>TGTACA	0.799944281578064
Mir493	6mer	CSNK1G2	486	87	92	87	92	23282050	x	6mer	486	NA	0	Mir-493	>TGTACA	>TGTACA	0.799944281578064
Mir493	6mer	CSNK1G2	486	87	92	87	92	23282050	x	6mer	486	NA	0	Mir-493	>TGTACA	>TGTACA	0.799944281578064
Mir493	6mer	FXR2	345	35	40	35	40	3099705	x	6mer	345	NA	0	Mir-493	>TGTACA	>TGTACA	0.799944281578064
Mir493	6mer	FXR2	345	35	40	35	40	3099705	x	6mer	345	NA	0	Mir-493	>TGTACA	>TGTACA	0.799944281578064
Mir493	6mer	DMTN	515	105	110	105	110	25314543	x	6mer	515	NA	0	Mir-493	>TGTACA	>TGTACA	0.799944281578064
Mir493	6mer	DMTN	515	105	110	105	110	25314543	x	6mer	515	NA	0	Mir-493	>TGTACA	>TGTACA	0.799944281578064
Mir493	6mer	DNASE1L1	404	525	530	525	530	11265898	x	6mer	404	NA	0	Mir-493	>TGTACA	>TGTACA	0.799944281578064
Mir493	6mer	DNASE1L1	404	525	530	525	530	11265898	x	6mer	404	NA	0	Mir-493	>TGTACA	>TGTACA	0.799944281578064
Mir493	6mer	TAF11	357	406	411	406	411	5522570	x	6mer	357	NA	0	Mir-493	>TGTACA	>TGTACA	0.799944281578064
Mir493	6mer	TAF11	357	406	411	406	411	5522570	x	6mer	357	NA	0	Mir-493	>TGTACA	>TGTACA	0.799944281578064
Mir493	6mer	SMIM1	474	623	628	623	628	21677614	x	6mer	474	NA	0	Mir-493	>TGTACA	>TGTACA	0.799944281578064
Mir493	6mer	SMIM1	474	623	628	623	628	21677614	x	6mer	474	NA	0	Mir-493	>TGTACA	>TGTACA	0.799944281578064
Mir493	6mer	NUP54	533	130	135	130	135	28497869	x	6mer	533	NA	0	Mir-493	>TGTACA	>TGTACA	0.799944281578064
Mir493	6mer	NUP54	533	130	135	130	135	28497869	x	6mer	533	NA	0	Mir-493	>TGTACA	>TGTACA	0.799944281578064
Mir493	6mer	POLR3D	407	32	37	32	37	11344189	x	6mer	407	NA	0	Mir-493	>TGTACA	>TGTACA	0.799944281578064
Mir493	6mer	POLR3D	407	32	37	32	37	11344189	x	6mer	407	NA	0	Mir-493	>TGTACA	>TGTACA	0.799944281578064
Mir493	6mer	GPRASP1	530	246	251	246	251	27568557	x	6mer	530	NA	0	Mir-493	>TGTACA	>TGTACA	0.799944281578064
Mir493	6mer	GPRASP1	530	246	251	246	251	27568557	x	6mer	530	NA	0	Mir-493	>TGTACA	>TGTACA	0.799944281578064
Mir493	6mer	FANCM	417	127	132	127	132	12419948	x	6mer	417	NA	0	Mir-493	>TGTACA	>TGTACA	0.799944281578064
Mir493	6mer	FANCM	417	127	132	127	132	12419948	x	6mer	417	NA	0	Mir-493	>TGTACA	>TGTACA	0.799944281578064
Mir493	6mer	MKKS	485	420	425	420	425	22639176	x	6mer	485	NA	0	Mir-493	>TGTACA	>TGTACA	0.799944281578064
Mir493	6mer	MKKS	485	420	425	420	425	22639176	x	6mer	485	NA	0	Mir-493	>TGTACA	>TGTACA	0.799944281578064
Mir493	6mer	NAP1L4	358	848	853	848	853	5886242	x	6mer	358	NA	0	Mir-493	>TGTACA	>TGTACA	0.799944281578064
Mir493	6mer	NAP1L4	358	848	853	848	853	5886242	x	6mer	358	NA	0	Mir-493	>TGTACA	>TGTACA	0.799944281578064
Mir493	6mer	PLPP1	485	91	96	91	96	22707797	x	6mer	485	NA	0	Mir-493	>TGTACA	>TGTACA	0.799944281578064
Mir493	6mer	PLPP1	485	91	96	91	96	22707797	x	6mer	485	NA	0	Mir-493	>TGTACA	>TGTACA	0.799944281578064
Mir493	6mer	CLDN7	509	129	134	129	134	23819784	x	6mer	509	NA	0	Mir-493	>TGTACA	>TGTACA	0.799944281578064
Mir493	6mer	CLDN7	509	129	134	129	134	23819784	x	6mer	509	NA	0	Mir-493	>TGTACA	>TGTACA	0.799944281578064
Mir493	6mer	EBAG9	385	618	623	618	623	8909834	x	6mer	385	NA	0	Mir-493	>TGTACA	>TGTACA	0.799944281578064
Mir493	6mer	EBAG9	385	618	623	618	623	8909834	x	6mer	385	NA	0	Mir-493	>TGTACA	>TGTACA	0.799944281578064
Mir493	6mer	GTF2B	537	49	54	49	54	29150081	x	6mer	537	NA	0	Mir-493	>TGTACA	>TGTACA	0.799944281578064
Mir493	6mer	GTF2B	537	49	54	49	54	29150081	x	6mer	537	NA	0	Mir-493	>TGTACA	>TGTACA	0.799944281578064
Mir493	6mer	ACTG1	359	602	607	602	607	6283733	x	6mer	359	NA	0	Mir-493	>TGTACA	>TGTACA	0.799944281578064
Mir493	6mer	ACTG1	359	602	607	602	607	6283733	x	6mer	359	NA	0	Mir-493	>TGTACA	>TGTACA	0.799944281578064
Mir493	6mer	SCCPDH	358	105	110	105	110	5855018	x	6mer	358	NA	0	Mir-493	>TGTACA	>TGTACA	0.799944281578064
Mir493	6mer	SCCPDH	358	105	110	105	110	5855018	x	6mer	358	NA	0	Mir-493	>TGTACA	>TGTACA	0.799944281578064
Mir493	6mer	IL1RAPL2	327	773	778	773	778	1455598	x	6mer	327	NA	0	Mir-493	>TGTACA	>TGTACA	0.799944281578064
Mir493	6mer	IL1RAPL2	327	773	778	773	778	1455598	x	6mer	327	NA	0	Mir-493	>TGTACA	>TGTACA	0.799944281578064
Mir493	6mer	SNRNP48	532	318	323	318	323	28195497	x	6mer	532	NA	0	Mir-493	>TGTACA	>TGTACA	0.799944281578064
Mir493	6mer	SNRNP48	532	318	323	318	323	28195497	x	6mer	532	NA	0	Mir-493	>TGTACA	>TGTACA	0.799944281578064
Mir493	6mer	CYP1A1	483	788	793	788	793	22545514	x	6mer	483	NA	0	Mir-493	>TGTACA	>TGTACA	0.799944281578064
Mir493	6mer	CYP1A1	483	788	793	788	793	22545514	x	6mer	483	NA	0	Mir-493	>TGTACA	>TGTACA	0.799944281578064
Mir493	6mer	PLB1	385	191	196	191	196	8786869	x	6mer	385	NA	0	Mir-493	>TGTACA	>TGTACA	0.799944281578064
Mir493	6mer	PLB1	385	191	196	191	196	8786869	x	6mer	385	NA	0	Mir-493	>TGTACA	>TGTACA	0.799944281578064
Mir493	6mer	PTPRM	362	351	356	351	356	6578320	x	6mer	362	NA	0	Mir-493	>TGTACA	>TGTACA	0.799944281578064
Mir493	6mer	PTPRM	362	351	356	351	356	6578320	x	6mer	362	NA	0	Mir-493	>TGTACA	>TGTACA	0.799944281578064
Mir493	6mer	BCO1	346	655	660	655	660	3581953	x	6mer	346	NA	0	Mir-493	>TGTACA	>TGTACA	0.799944281578064
Mir493	6mer	BCO1	346	655	660	655	660	3581953	x	6mer	346	NA	0	Mir-493	>TGTACA	>TGTACA	0.799944281578064
Mir493	6mer	PHF12	322	246	251	246	251	317219	x	6mer	322	NA	0	Mir-493	>TGTACA	>TGTACA	0.799944281578064
Mir493	6mer	PHF12	322	246	251	246	251	317219	x	6mer	322	NA	0	Mir-493	>TGTACA	>TGTACA	0.799944281578064
Mir493	6mer	PPP2R5B	398	490	495	490	495	10215097	x	6mer	398	NA	0	Mir-493	>TGTACA	>TGTACA	0.799944281578064
Mir493	6mer	PPP2R5B	398	490	495	490	495	10215097	x	6mer	398	NA	0	Mir-493	>TGTACA	>TGTACA	0.799944281578064
Mir493	6mer	RHAG	345	191	196	191	196	2835019	x	6mer	345	NA	0	Mir-493	>TGTACA	>TGTACA	0.799944281578064
Mir493	6mer	RHAG	345	191	196	191	196	2835019	x	6mer	345	NA	0	Mir-493	>TGTACA	>TGTACA	0.799944281578064
Mir493	6mer	GRINA	331	148	153	148	153	2226803	x	6mer	331	NA	0	Mir-493	>TGTACA	>TGTACA	0.799944281578064
Mir493	6mer	GRINA	331	148	153	148	153	2226803	x	6mer	331	NA	0	Mir-493	>TGTACA	>TGTACA	0.799944281578064
Mir493	6mer	DEPDC5	532	325	330	325	330	28241812	x	6mer	532	NA	0	Mir-493	>TGTACA	>TGTACA	0.799944281578064
Mir493	6mer	DEPDC5	532	325	330	325	330	28241812	x	6mer	532	NA	0	Mir-493	>TGTACA	>TGTACA	0.799944281578064
Mir493	6mer	EIF2AK4	327	52	57	52	57	1116007	x	6mer	327	NA	0	Mir-493	>TGTACA	>TGTACA	0.799944281578064
Mir493	6mer	EIF2AK4	327	52	57	52	57	1116007	x	6mer	327	NA	0	Mir-493	>TGTACA	>TGTACA	0.799944281578064
Mir493	6mer	TMEM179B	366	120	125	120	125	6757298	x	6mer	366	NA	0	Mir-493	>TGTACA	>TGTACA	0.799944281578064
Mir493	6mer	TMEM179B	366	120	125	120	125	6757298	x	6mer	366	NA	0	Mir-493	>TGTACA	>TGTACA	0.799944281578064
Mir493	6mer	ACTG1	366	628	633	628	633	7059036	x	6mer	366	NA	0	Mir-493	>TGTACA	>TGTACA	0.799944281578064
Mir493	6mer	ACTG1	366	628	633	628	633	7059036	x	6mer	366	NA	0	Mir-493	>TGTACA	>TGTACA	0.799944281578064
Mir493	6mer	SRRM2	462	46	51	46	51	20212241	x	6mer	462	NA	0	Mir-493	>TGTACA	>TGTACA	0.799944281578064
Mir493	6mer	SRRM2	462	46	51	46	51	20212241	x	6mer	462	NA	0	Mir-493	>TGTACA	>TGTACA	0.799944281578064
Mir493	6mer	CLDN7	326	187	192	187	192	984468	x	6mer	326	NA	0	Mir-493	>TGTACA	>TGTACA	0.799944281578064
Mir493	6mer	CLDN7	326	187	192	187	192	984468	x	6mer	326	NA	0	Mir-493	>TGTACA	>TGTACA	0.799944281578064
Mir493	6mer	EIF2AK3	533	76	81	76	81	28393761	x	6mer	533	NA	0	Mir-493	>TGTACA	>TGTACA	0.799944281578064
Mir493	6mer	EIF2AK3	533	76	81	76	81	28393761	x	6mer	533	NA	0	Mir-493	>TGTACA	>TGTACA	0.799944281578064
Mir493	6mer	RBBP6	513	169	174	169	174	24342767	x	6mer	513	NA	0	Mir-493	>TGTACA	>TGTACA	0.799944281578064
Mir493	6mer	RBBP6	513	169	174	169	174	24342767	x	6mer	513	NA	0	Mir-493	>TGTACA	>TGTACA	0.799944281578064
Mir493	6mer	CREB3L1	537	298	303	298	303	29281437	x	6mer	537	NA	0	Mir-493	>TGTACA	>TGTACA	0.799944281578064
Mir493	6mer	CREB3L1	537	298	303	298	303	29281437	x	6mer	537	NA	0	Mir-493	>TGTACA	>TGTACA	0.799944281578064
Mir493	6mer	GABRA5	538	846	851	846	851	29505795	x	6mer	538	NA	0	Mir-493	>TGTACA	>TGTACA	0.799944281578064
Mir493	6mer	GABRA5	538	846	851	846	851	29505795	x	6mer	538	NA	0	Mir-493	>TGTACA	>TGTACA	0.799944281578064
Mir493	6mer	DNAJC13	357	210	215	210	215	5283768	x	6mer	357	NA	0	Mir-493	>TGTACA	>TGTACA	0.799944281578064
Mir493	6mer	DNAJC13	357	210	215	210	215	5283768	x	6mer	357	NA	0	Mir-493	>TGTACA	>TGTACA	0.799944281578064
Mir493	6mer	ACTR10	548	706	711	706	711	29863667	x	6mer	548	NA	0	Mir-493	>TGTACA	>TGTACA	0.799944281578064
Mir493	6mer	ACTR10	548	706	711	706	711	29863667	x	6mer	548	NA	0	Mir-493	>TGTACA	>TGTACA	0.799944281578064
Mir493	6mer	RAB11B	462	851	856	851	856	20238830	x	6mer	462	NA	0	Mir-493	>TGTACA	>TGTACA	0.799944281578064
Mir493	6mer	RAB11B	462	851	856	851	856	20238830	x	6mer	462	NA	0	Mir-493	>TGTACA	>TGTACA	0.799944281578064
Mir493	6mer	CHTF18	350	47	52	47	52	4047065	x	6mer	350	NA	0	Mir-493	>TGTACA	>TGTACA	0.799944281578064
Mir493	6mer	CHTF18	350	47	52	47	52	4047065	x	6mer	350	NA	0	Mir-493	>TGTACA	>TGTACA	0.799944281578064
Mir493	6mer	DBN1	362	219	224	219	224	6692470	x	6mer	362	NA	0	Mir-493	>TGTACA	>TGTACA	0.799944281578064
Mir493	6mer	DBN1	362	219	224	219	224	6692470	x	6mer	362	NA	0	Mir-493	>TGTACA	>TGTACA	0.799944281578064
Mir493	6mer	ZNF235	447	711	716	711	716	19475991	x	6mer	447	NA	0	Mir-493	>TGTACA	>TGTACA	0.799944281578064
Mir493	6mer	ZNF235	447	711	716	711	716	19475991	x	6mer	447	NA	0	Mir-493	>TGTACA	>TGTACA	0.799944281578064
Mir493	6mer	IRAK4	485	634	639	634	639	22664572	x	6mer	485	NA	0	Mir-493	>TGTACA	>TGTACA	0.799944281578064
Mir493	6mer	IRAK4	485	634	639	634	639	22664572	x	6mer	485	NA	0	Mir-493	>TGTACA	>TGTACA	0.799944281578064
Mir493	6mer	SP100	485	83	88	83	88	22818255	x	6mer	485	NA	0	Mir-493	>TGTACA	>TGTACA	0.799944281578064
Mir493	6mer	SP100	485	83	88	83	88	22818255	x	6mer	485	NA	0	Mir-493	>TGTACA	>TGTACA	0.799944281578064
Mir493	6mer	NFKB2	447	118	123	118	123	19190984	x	6mer	447	NA	0	Mir-493	>TGTACA	>TGTACA	0.799944281578064
Mir493	6mer	NFKB2	447	118	123	118	123	19190984	x	6mer	447	NA	0	Mir-493	>TGTACA	>TGTACA	0.799944281578064
Mir493	6mer	SLC15A4	362	892	897	892	897	6652729	x	6mer	362	NA	0	Mir-493	>TGTACA	>TGTACA	0.799944281578064
Mir493	6mer	SLC15A4	362	892	897	892	897	6652729	x	6mer	362	NA	0	Mir-493	>TGTACA	>TGTACA	0.799944281578064
Mir493	6mer	CALHM5	420	94	99	94	99	13346499	x	6mer	420	NA	0	Mir-493	>TGTACA	>TGTACA	0.799944281578064
Mir493	6mer	CALHM5	420	94	99	94	99	13346499	x	6mer	420	NA	0	Mir-493	>TGTACA	>TGTACA	0.799944281578064
Mir493	6mer	BRPF1	345	169	174	169	174	2760605	x	6mer	345	NA	0	Mir-493	>TGTACA	>TGTACA	0.799944281578064
Mir493	6mer	BRPF1	345	169	174	169	174	2760605	x	6mer	345	NA	0	Mir-493	>TGTACA	>TGTACA	0.799944281578064
Mir493	6mer	RGD1561589	366	296	301	296	301	7113640	x	6mer	366	NA	0	Mir-493	>TGTACA	>TGTACA	0.799944281578064
Mir493	6mer	RGD1561589	366	296	301	296	301	7113640	x	6mer	366	NA	0	Mir-493	>TGTACA	>TGTACA	0.799944281578064
Mir493	6mer	NBEA	346	434	439	434	439	3553628	x	6mer	346	NA	0	Mir-493	>TGTACA	>TGTACA	0.799944281578064
Mir493	6mer	NBEA	346	434	439	434	439	3553628	x	6mer	346	NA	0	Mir-493	>TGTACA	>TGTACA	0.799944281578064
Mir493	6mer	IL21R	350	280	285	280	285	4039538	x	6mer	350	NA	0	Mir-493	>TGTACA	>TGTACA	0.799944281578064
Mir493	6mer	IL21R	350	280	285	280	285	4039538	x	6mer	350	NA	0	Mir-493	>TGTACA	>TGTACA	0.799944281578064
Mir493	6mer	PCBP4	350	550	555	550	555	4238961	x	6mer	350	NA	0	Mir-493	>TGTACA	>TGTACA	0.799944281578064
Mir493	6mer	PCBP4	350	550	555	550	555	4238961	x	6mer	350	NA	0	Mir-493	>TGTACA	>TGTACA	0.799944281578064
Mir493	6mer	TTC7B	358	63	68	63	68	5637716	x	6mer	358	NA	0	Mir-493	>TGTACA	>TGTACA	0.799944281578064
Mir493	6mer	TTC7B	358	63	68	63	68	5637716	x	6mer	358	NA	0	Mir-493	>TGTACA	>TGTACA	0.799944281578064
Mir493	6mer	NSMCE4A	425	48	53	48	53	13903049	x	6mer	425	NA	0	Mir-493	>TGTACA	>TGTACA	0.799944281578064
Mir493	6mer	NSMCE4A	425	48	53	48	53	13903049	x	6mer	425	NA	0	Mir-493	>TGTACA	>TGTACA	0.799944281578064
Mir493	6mer	IL2RA	331	797	802	797	802	1928081	x	6mer	331	NA	0	Mir-493	>TGTACA	>TGTACA	0.799944281578064
Mir493	6mer	IL2RA	331	797	802	797	802	1928081	x	6mer	331	NA	0	Mir-493	>TGTACA	>TGTACA	0.799944281578064
Mir493	6mer	EVA1B	510	306	311	306	311	23910540	x	6mer	510	NA	0	Mir-493	>TGTACA	>TGTACA	0.799944281578064
Mir493	6mer	EVA1B	510	306	311	306	311	23910540	x	6mer	510	NA	0	Mir-493	>TGTACA	>TGTACA	0.799944281578064
Mir493	6mer	LAMP1	533	120	125	120	125	28687989	x	6mer	533	NA	0	Mir-493	>TGTACA	>TGTACA	0.799944281578064
Mir493	6mer	LAMP1	533	120	125	120	125	28687989	x	6mer	533	NA	0	Mir-493	>TGTACA	>TGTACA	0.799944281578064
Mir493	6mer	RFC1	467	549	554	549	554	20561737	x	6mer	467	NA	0	Mir-493	>TGTACA	>TGTACA	0.799944281578064
Mir493	6mer	RFC1	467	549	554	549	554	20561737	x	6mer	467	NA	0	Mir-493	>TGTACA	>TGTACA	0.799944281578064
Mir493	6mer	RGS14	485	435	440	435	440	22699184	x	6mer	485	NA	0	Mir-493	>TGTACA	>TGTACA	0.799944281578064
Mir493	6mer	RGS14	485	435	440	435	440	22699184	x	6mer	485	NA	0	Mir-493	>TGTACA	>TGTACA	0.799944281578064
Mir493	6mer	LHX2	362	213	218	213	218	6531315	x	6mer	362	NA	0	Mir-493	>TGTACA	>TGTACA	0.799944281578064
Mir493	6mer	LHX2	362	213	218	213	218	6531315	x	6mer	362	NA	0	Mir-493	>TGTACA	>TGTACA	0.799944281578064
Mir493	6mer	TBX21	446	660	665	660	665	18940227	x	6mer	446	NA	0	Mir-493	>TGTACA	>TGTACA	0.799944281578064
Mir493	6mer	TBX21	446	660	665	660	665	18940227	x	6mer	446	NA	0	Mir-493	>TGTACA	>TGTACA	0.799944281578064
Mir493	6mer	MANBA	485	23	28	23	28	22738967	x	6mer	485	NA	0	Mir-493	>TGTACA	>TGTACA	0.799944281578064
Mir493	6mer	MANBA	485	23	28	23	28	22738967	x	6mer	485	NA	0	Mir-493	>TGTACA	>TGTACA	0.799944281578064
Mir493	6mer	SNCA	385	436	441	436	441	8753152	x	6mer	385	NA	0	Mir-493	>TGTACA	>TGTACA	0.799944281578064
Mir493	6mer	SNCA	385	436	441	436	441	8753152	x	6mer	385	NA	0	Mir-493	>TGTACA	>TGTACA	0.799944281578064
Mir493	6mer	SRPRB	537	508	513	508	513	29348789	x	6mer	537	NA	0	Mir-493	>TGTACA	>TGTACA	0.799944281578064
Mir493	6mer	SRPRB	537	508	513	508	513	29348789	x	6mer	537	NA	0	Mir-493	>TGTACA	>TGTACA	0.799944281578064
Mir493	6mer	SPACA6	425	660	665	660	665	14263938	x	6mer	425	NA	0	Mir-493	>TGTACA	>TGTACA	0.799944281578064
Mir493	6mer	SPACA6	425	660	665	660	665	14263938	x	6mer	425	NA	0	Mir-493	>TGTACA	>TGTACA	0.799944281578064
Mir493	6mer	TLR10	346	401	406	401	406	3326885	x	6mer	346	NA	0	Mir-493	>TGTACA	>TGTACA	0.799944281578064
Mir493	6mer	TLR10	346	401	406	401	406	3326885	x	6mer	346	NA	0	Mir-493	>TGTACA	>TGTACA	0.799944281578064
Mir493	6mer	HEATR1	519	168	173	168	173	25737516	x	6mer	519	NA	0	Mir-493	>TGTACA	>TGTACA	0.799944281578064
Mir493	6mer	HEATR1	519	168	173	168	173	25737516	x	6mer	519	NA	0	Mir-493	>TGTACA	>TGTACA	0.799944281578064
Mir493	6mer	RD3L	350	183	188	183	188	4082679	x	6mer	350	NA	0	Mir-493	>TGTACA	>TGTACA	0.799944281578064
Mir493	6mer	RD3L	350	183	188	183	188	4082679	x	6mer	350	NA	0	Mir-493	>TGTACA	>TGTACA	0.799944281578064
Mir493	6mer	CFL2	447	186	191	186	191	19274442	x	6mer	447	NA	0	Mir-493	>TGTACA	>TGTACA	0.799944281578064
Mir493	6mer	CFL2	447	186	191	186	191	19274442	x	6mer	447	NA	0	Mir-493	>TGTACA	>TGTACA	0.799944281578064
Mir493	6mer	BTG1	356	879	884	879	884	5088862	x	6mer	356	NA	0	Mir-493	>TGTACA	>TGTACA	0.799944281578064
Mir493	6mer	BTG1	356	879	884	879	884	5088862	x	6mer	356	NA	0	Mir-493	>TGTACA	>TGTACA	0.799944281578064
Mir493	6mer	MAP3K8	442	694	699	694	699	18380304	x	6mer	442	NA	0	Mir-493	>TGTACA	>TGTACA	0.799944281578064
Mir493	6mer	MAP3K8	442	694	699	694	699	18380304	x	6mer	442	NA	0	Mir-493	>TGTACA	>TGTACA	0.799944281578064
Mir493	6mer	IRS4	533	234	239	234	239	28736009	x	6mer	533	NA	0	Mir-493	>TGTACA	>TGTACA	0.799944281578064
Mir493	6mer	IRS4	533	234	239	234	239	28736009	x	6mer	533	NA	0	Mir-493	>TGTACA	>TGTACA	0.799944281578064
Mir493	6mer	NPC1	398	460	465	460	465	10363630	x	6mer	398	NA	0	Mir-493	>TGTACA	>TGTACA	0.799944281578064
Mir493	6mer	NPC1	398	460	465	460	465	10363630	x	6mer	398	NA	0	Mir-493	>TGTACA	>TGTACA	0.799944281578064
Mir493	6mer	FXR1	398	626	631	626	631	10187991	x	6mer	398	NA	0	Mir-493	>TGTACA	>TGTACA	0.799944281578064
Mir493	6mer	FXR1	398	626	631	626	631	10187991	x	6mer	398	NA	0	Mir-493	>TGTACA	>TGTACA	0.799944281578064
Mir493	6mer	DDR1	358	614	619	614	619	5959404	x	6mer	358	NA	0	Mir-493	>TGTACA	>TGTACA	0.799944281578064
Mir493	6mer	DDR1	358	614	619	614	619	5959404	x	6mer	358	NA	0	Mir-493	>TGTACA	>TGTACA	0.799944281578064
Mir493	6mer	KCTD13	485	175	180	175	180	22945440	x	6mer	485	NA	0	Mir-493	>TGTACA	>TGTACA	0.799944281578064
Mir493	6mer	KCTD13	485	175	180	175	180	22945440	x	6mer	485	NA	0	Mir-493	>TGTACA	>TGTACA	0.799944281578064
Mir493	6mer	MEN1	448	573	578	573	578	19650040	x	6mer	448	NA	0	Mir-493	>TGTACA	>TGTACA	0.799944281578064
Mir493	6mer	MEN1	448	573	578	573	578	19650040	x	6mer	448	NA	0	Mir-493	>TGTACA	>TGTACA	0.799944281578064
Mir493	6mer	SBDS	326	321	326	321	326	757399	x	6mer	326	NA	0	Mir-493	>TGTACA	>TGTACA	0.799944281578064
Mir493	6mer	SBDS	326	321	326	321	326	757399	x	6mer	326	NA	0	Mir-493	>TGTACA	>TGTACA	0.799944281578064
Mir493	6mer	FGB	446	332	337	332	337	18807750	x	6mer	446	NA	0	Mir-493	>TGTACA	>TGTACA	0.799944281578064
Mir493	6mer	FGB	446	332	337	332	337	18807750	x	6mer	446	NA	0	Mir-493	>TGTACA	>TGTACA	0.799944281578064
Mir493	6mer	SLC41A3	417	221	226	221	226	12330703	x	6mer	417	NA	0	Mir-493	>TGTACA	>TGTACA	0.799944281578064
Mir493	6mer	SLC41A3	417	221	226	221	226	12330703	x	6mer	417	NA	0	Mir-493	>TGTACA	>TGTACA	0.799944281578064
Mir493	6mer	NCKIPSD	362	523	528	523	528	6356457	x	6mer	362	NA	0	Mir-493	>TGTACA	>TGTACA	0.799944281578064
Mir493	6mer	NCKIPSD	362	523	528	523	528	6356457	x	6mer	362	NA	0	Mir-493	>TGTACA	>TGTACA	0.799944281578064
Mir493	6mer	ZNF76	407	611	616	611	616	11424186	x	6mer	407	NA	0	Mir-493	>TGTACA	>TGTACA	0.799944281578064
Mir493	6mer	ZNF76	407	611	616	611	616	11424186	x	6mer	407	NA	0	Mir-493	>TGTACA	>TGTACA	0.799944281578064
Mir493	6mer	MYO1E	533	662	667	662	667	28460067	x	6mer	533	NA	0	Mir-493	>TGTACA	>TGTACA	0.799944281578064
Mir493	6mer	MYO1E	533	662	667	662	667	28460067	x	6mer	533	NA	0	Mir-493	>TGTACA	>TGTACA	0.799944281578064
Mir493	6mer	MBOAT7	380	440	445	440	445	8545541	x	6mer	380	NA	0	Mir-493	>TGTACA	>TGTACA	0.799944281578064
Mir493	6mer	MBOAT7	380	440	445	440	445	8545541	x	6mer	380	NA	0	Mir-493	>TGTACA	>TGTACA	0.799944281578064
Mir493	6mer	HVCN1	446	36	41	36	41	19043097	x	6mer	446	NA	0	Mir-493	>TGTACA	>TGTACA	0.799944281578064
Mir493	6mer	HVCN1	446	36	41	36	41	19043097	x	6mer	446	NA	0	Mir-493	>TGTACA	>TGTACA	0.799944281578064
Mir493	6mer	STIL	420	48	53	48	53	13106980	x	6mer	420	NA	0	Mir-493	>TGTACA	>TGTACA	0.799944281578064
Mir493	6mer	STIL	420	48	53	48	53	13106980	x	6mer	420	NA	0	Mir-493	>TGTACA	>TGTACA	0.799944281578064
Mir493	6mer	FRMD6	538	391	396	391	396	29519027	x	6mer	538	NA	0	Mir-493	>TGTACA	>TGTACA	0.799944281578064
Mir493	6mer	FRMD6	538	391	396	391	396	29519027	x	6mer	538	NA	0	Mir-493	>TGTACA	>TGTACA	0.799944281578064
Mir493	6mer	MBD5	485	319	324	319	324	22826968	x	6mer	485	NA	0	Mir-493	>TGTACA	>TGTACA	0.799944281578064
Mir493	6mer	MBD5	485	319	324	319	324	22826968	x	6mer	485	NA	0	Mir-493	>TGTACA	>TGTACA	0.799944281578064
Mir493	6mer	SSBP2	447	394	399	394	399	19229988	x	6mer	447	NA	0	Mir-493	>TGTACA	>TGTACA	0.799944281578064
Mir493	6mer	SSBP2	447	394	399	394	399	19229988	x	6mer	447	NA	0	Mir-493	>TGTACA	>TGTACA	0.799944281578064
Mir493	6mer	FBXO9	533	146	151	146	151	28461451	x	6mer	533	NA	0	Mir-493	>TGTACA	>TGTACA	0.799944281578064
Mir493	6mer	FBXO9	533	146	151	146	151	28461451	x	6mer	533	NA	0	Mir-493	>TGTACA	>TGTACA	0.799944281578064
Mir493	6mer	TEDC2	346	361	366	361	366	3513594	x	6mer	346	NA	0	Mir-493	>TGTACA	>TGTACA	0.799944281578064
Mir493	6mer	TEDC2	346	361	366	361	366	3513594	x	6mer	346	NA	0	Mir-493	>TGTACA	>TGTACA	0.799944281578064
Mir493	6mer	DDR1	350	748	753	748	753	4144161	x	6mer	350	NA	0	Mir-493	>TGTACA	>TGTACA	0.799944281578064
Mir493	6mer	DDR1	350	748	753	748	753	4144161	x	6mer	350	NA	0	Mir-493	>TGTACA	>TGTACA	0.799944281578064
Mir493	6mer	TRMT10B	548	283	288	283	288	29933788	x	6mer	548	NA	0	Mir-493	>TGTACA	>TGTACA	0.799944281578064
Mir493	6mer	TRMT10B	548	283	288	283	288	29933788	x	6mer	548	NA	0	Mir-493	>TGTACA	>TGTACA	0.799944281578064
Mir493	6mer	KIN	537	214	219	214	219	29091393	x	6mer	537	NA	0	Mir-493	>TGTACA	>TGTACA	0.799944281578064
Mir493	6mer	KIN	537	214	219	214	219	29091393	x	6mer	537	NA	0	Mir-493	>TGTACA	>TGTACA	0.799944281578064
Mir493	6mer	APP	509	778	783	778	783	23444333	x	6mer	509	NA	0	Mir-493	>TGTACA	>TGTACA	0.799944281578064
Mir493	6mer	APP	509	778	783	778	783	23444333	x	6mer	509	NA	0	Mir-493	>TGTACA	>TGTACA	0.799944281578064
Mir493	6mer	SLX9	467	732	737	732	737	20398314	x	6mer	467	NA	0	Mir-493	>TGTACA	>TGTACA	0.799944281578064
Mir493	6mer	SLX9	467	732	737	732	737	20398314	x	6mer	467	NA	0	Mir-493	>TGTACA	>TGTACA	0.799944281578064
Mir493	6mer	HIVEP1	396	201	206	201	206	9895331	x	6mer	396	NA	0	Mir-493	>TGTACA	>TGTACA	0.799944281578064
Mir493	6mer	HIVEP1	396	201	206	201	206	9895331	x	6mer	396	NA	0	Mir-493	>TGTACA	>TGTACA	0.799944281578064
Mir493	6mer	GSDME	333	577	582	577	582	2611662	x	6mer	333	NA	0	Mir-493	>TGTACA	>TGTACA	0.799944281578064
Mir493	6mer	GSDME	333	577	582	577	582	2611662	x	6mer	333	NA	0	Mir-493	>TGTACA	>TGTACA	0.799944281578064
Mir493	6mer	MYH15	333	15	20	15	20	2338656	x	6mer	333	NA	0	Mir-493	>TGTACA	>TGTACA	0.799944281578064
Mir493	6mer	MYH15	333	15	20	15	20	2338656	x	6mer	333	NA	0	Mir-493	>TGTACA	>TGTACA	0.799944281578064
Mir493	6mer	HEATR5B	357	94	99	94	99	5305370	x	6mer	357	NA	0	Mir-493	>TGTACA	>TGTACA	0.799944281578064
Mir493	6mer	HEATR5B	357	94	99	94	99	5305370	x	6mer	357	NA	0	Mir-493	>TGTACA	>TGTACA	0.799944281578064
Mir493	6mer	PIK3R6	533	448	453	448	453	28509735	x	6mer	533	NA	0	Mir-493	>TGTACA	>TGTACA	0.799944281578064
Mir493	6mer	PIK3R6	533	448	453	448	453	28509735	x	6mer	533	NA	0	Mir-493	>TGTACA	>TGTACA	0.799944281578064
Mir493	6mer	RAPGEF6	514	571	576	571	576	24872261	x	6mer	514	NA	0	Mir-493	>TGTACA	>TGTACA	0.799944281578064
Mir493	6mer	RAPGEF6	514	571	576	571	576	24872261	x	6mer	514	NA	0	Mir-493	>TGTACA	>TGTACA	0.799944281578064
Mir493	6mer	USP27X	519	92	97	92	97	25932258	x	6mer	519	NA	0	Mir-493	>TGTACA	>TGTACA	0.799944281578064
Mir493	6mer	USP27X	519	92	97	92	97	25932258	x	6mer	519	NA	0	Mir-493	>TGTACA	>TGTACA	0.799944281578064
Mir493	6mer	PUS7	442	154	159	154	159	18375618	x	6mer	442	NA	0	Mir-493	>TGTACA	>TGTACA	0.799944281578064
Mir493	6mer	PUS7	442	154	159	154	159	18375618	x	6mer	442	NA	0	Mir-493	>TGTACA	>TGTACA	0.799944281578064
Mir493	6mer	CCPG1	446	602	607	602	607	18793864	x	6mer	446	NA	0	Mir-493	>TGTACA	>TGTACA	0.799944281578064
Mir493	6mer	CCPG1	446	602	607	602	607	18793864	x	6mer	446	NA	0	Mir-493	>TGTACA	>TGTACA	0.799944281578064
Mir493	6mer	COL15A1	446	77	82	77	82	18889168	x	6mer	446	NA	0	Mir-493	>TGTACA	>TGTACA	0.799944281578064
Mir493	6mer	COL15A1	446	77	82	77	82	18889168	x	6mer	446	NA	0	Mir-493	>TGTACA	>TGTACA	0.799944281578064
Mir493	6mer	HERC4	380	242	247	242	247	8581644	x	6mer	380	NA	0	Mir-493	>TGTACA	>TGTACA	0.799944281578064
Mir493	6mer	HERC4	380	242	247	242	247	8581644	x	6mer	380	NA	0	Mir-493	>TGTACA	>TGTACA	0.799944281578064
Mir493	6mer	ATP2B2	407	306	311	306	311	11545959	x	6mer	407	NA	0	Mir-493	>TGTACA	>TGTACA	0.799944281578064
Mir493	6mer	ATP2B2	407	306	311	306	311	11545959	x	6mer	407	NA	0	Mir-493	>TGTACA	>TGTACA	0.799944281578064
Mir493	6mer	COL13A1	331	138	143	138	143	2208786	x	6mer	331	NA	0	Mir-493	>TGTACA	>TGTACA	0.799944281578064
Mir493	6mer	COL13A1	331	138	143	138	143	2208786	x	6mer	331	NA	0	Mir-493	>TGTACA	>TGTACA	0.799944281578064
Mir493	6mer	ATP6V0D2	538	411	416	411	416	29754621	x	6mer	538	NA	0	Mir-493	>TGTACA	>TGTACA	0.799944281578064
Mir493	6mer	ATP6V0D2	538	411	416	411	416	29754621	x	6mer	538	NA	0	Mir-493	>TGTACA	>TGTACA	0.799944281578064
Mir493	6mer	PRCP	442	72	77	72	77	18489688	x	6mer	442	NA	0	Mir-493	>TGTACA	>TGTACA	0.799944281578064
Mir493	6mer	PRCP	442	72	77	72	77	18489688	x	6mer	442	NA	0	Mir-493	>TGTACA	>TGTACA	0.799944281578064
Mir493	6mer	NBDY	356	30	35	30	35	5123032	x	6mer	356	NA	0	Mir-493	>TGTACA	>TGTACA	0.799944281578064
Mir493	6mer	NBDY	356	30	35	30	35	5123032	x	6mer	356	NA	0	Mir-493	>TGTACA	>TGTACA	0.799944281578064
Mir493	6mer	AGMO	482	64	69	64	69	22190516	x	6mer	482	NA	0	Mir-493	>TGTACA	>TGTACA	0.799944281578064
Mir493	6mer	AGMO	482	64	69	64	69	22190516	x	6mer	482	NA	0	Mir-493	>TGTACA	>TGTACA	0.799944281578064
Mir493	6mer	PLA2G3	519	673	678	673	678	25549051	x	6mer	519	NA	0	Mir-493	>TGTACA	>TGTACA	0.799944281578064
Mir493	6mer	PLA2G3	519	673	678	673	678	25549051	x	6mer	519	NA	0	Mir-493	>TGTACA	>TGTACA	0.799944281578064
Mir493	6mer	EXOC3L2	519	107	112	107	112	25535557	x	6mer	519	NA	0	Mir-493	>TGTACA	>TGTACA	0.799944281578064
Mir493	6mer	EXOC3L2	519	107	112	107	112	25535557	x	6mer	519	NA	0	Mir-493	>TGTACA	>TGTACA	0.799944281578064
Mir493	6mer	MEN1	537	649	654	649	654	29286707	x	6mer	537	NA	0	Mir-493	>TGTACA	>TGTACA	0.799944281578064
Mir493	6mer	MEN1	537	649	654	649	654	29286707	x	6mer	537	NA	0	Mir-493	>TGTACA	>TGTACA	0.799944281578064
Mir493	6mer	MATN3	474	394	399	394	399	21936164	x	6mer	474	NA	0	Mir-493	>TGTACA	>TGTACA	0.799944281578064
Mir493	6mer	MATN3	474	394	399	394	399	21936164	x	6mer	474	NA	0	Mir-493	>TGTACA	>TGTACA	0.799944281578064
Mir493	6mer	USP27X	333	89	94	89	94	2733646	x	6mer	333	NA	0	Mir-493	>TGTACA	>TGTACA	0.799944281578064
Mir493	6mer	USP27X	333	89	94	89	94	2733646	x	6mer	333	NA	0	Mir-493	>TGTACA	>TGTACA	0.799944281578064
Mir493	6mer	HIVEP1	522	252	257	252	257	26043994	x	6mer	522	NA	0	Mir-493	>TGTACA	>TGTACA	0.799944281578064
Mir493	6mer	HIVEP1	522	252	257	252	257	26043994	x	6mer	522	NA	0	Mir-493	>TGTACA	>TGTACA	0.799944281578064
Mir493	6mer	BHLHE41	407	138	143	138	143	11380247	x	6mer	407	NA	0	Mir-493	>TGTACA	>TGTACA	0.799944281578064
Mir493	6mer	BHLHE41	407	138	143	138	143	11380247	x	6mer	407	NA	0	Mir-493	>TGTACA	>TGTACA	0.799944281578064
Mir493	6mer	TCOF1	442	237	242	237	242	18282455	x	6mer	442	NA	0	Mir-493	>TGTACA	>TGTACA	0.799944281578064
Mir493	6mer	TCOF1	442	237	242	237	242	18282455	x	6mer	442	NA	0	Mir-493	>TGTACA	>TGTACA	0.799944281578064
Mir493	6mer	COPS8	366	141	146	141	146	7010207	x	6mer	366	NA	0	Mir-493	>TGTACA	>TGTACA	0.799944281578064
Mir493	6mer	COPS8	366	141	146	141	146	7010207	x	6mer	366	NA	0	Mir-493	>TGTACA	>TGTACA	0.799944281578064
Mir493	6mer	RANBP9	322	764	769	764	769	384057	x	6mer	322	NA	0	Mir-493	>TGTACA	>TGTACA	0.799944281578064
Mir493	6mer	RANBP9	322	764	769	764	769	384057	x	6mer	322	NA	0	Mir-493	>TGTACA	>TGTACA	0.799944281578064
Mir493	6mer	ESRRA	537	93	98	93	98	29287100	x	6mer	537	NA	0	Mir-493	>TGTACA	>TGTACA	0.799944281578064
Mir493	6mer	ESRRA	537	93	98	93	98	29287100	x	6mer	537	NA	0	Mir-493	>TGTACA	>TGTACA	0.799944281578064
Mir493	6mer	SEMA3F	448	150	155	150	155	19827705	x	6mer	448	NA	0	Mir-493	>TGTACA	>TGTACA	0.799944281578064
Mir493	6mer	SEMA3F	448	150	155	150	155	19827705	x	6mer	448	NA	0	Mir-493	>TGTACA	>TGTACA	0.799944281578064
Mir493	6mer	EXT1	358	110	115	110	115	5747531	x	6mer	358	NA	0	Mir-493	>TGTACA	>TGTACA	0.799944281578064
Mir493	6mer	EXT1	358	110	115	110	115	5747531	x	6mer	358	NA	0	Mir-493	>TGTACA	>TGTACA	0.799944281578064
Mir493	6mer	TBX19	522	939	944	939	944	26240294	x	6mer	522	NA	0	Mir-493	>TGTACA	>TGTACA	0.799944281578064
Mir493	6mer	TBX19	522	939	944	939	944	26240294	x	6mer	522	NA	0	Mir-493	>TGTACA	>TGTACA	0.799944281578064
Mir493	6mer	ADAP2	326	709	714	709	714	990688	x	6mer	326	NA	0	Mir-493	>TGTACA	>TGTACA	0.799944281578064
Mir493	6mer	ADAP2	326	709	714	709	714	990688	x	6mer	326	NA	0	Mir-493	>TGTACA	>TGTACA	0.799944281578064
Mir493	6mer	HS3ST1	462	129	134	129	134	19877078	x	6mer	462	NA	0	Mir-493	>TGTACA	>TGTACA	0.799944281578064
Mir493	6mer	HS3ST1	462	129	134	129	134	19877078	x	6mer	462	NA	0	Mir-493	>TGTACA	>TGTACA	0.799944281578064
Mir493	6mer	PLPP1	525	67	72	67	72	27077467	x	6mer	525	NA	0	Mir-493	>TGTACA	>TGTACA	0.799944281578064
Mir493	6mer	PLPP1	525	67	72	67	72	27077467	x	6mer	525	NA	0	Mir-493	>TGTACA	>TGTACA	0.799944281578064
Mir493	6mer	ANKRD46	357	95	100	95	100	5319166	x	6mer	357	NA	0	Mir-493	>TGTACA	>TGTACA	0.799944281578064
Mir493	6mer	ANKRD46	357	95	100	95	100	5319166	x	6mer	357	NA	0	Mir-493	>TGTACA	>TGTACA	0.799944281578064
Mir493	6mer	YY1	462	404	409	404	409	19945839	x	6mer	462	NA	0	Mir-493	>TGTACA	>TGTACA	0.799944281578064
Mir493	6mer	YY1	462	404	409	404	409	19945839	x	6mer	462	NA	0	Mir-493	>TGTACA	>TGTACA	0.799944281578064
Mir493	6mer	ACTB	326	237	242	237	242	1052746	x	6mer	326	NA	0	Mir-493	>TGTACA	>TGTACA	0.799944281578064
Mir493	6mer	ACTB	326	237	242	237	242	1052746	x	6mer	326	NA	0	Mir-493	>TGTACA	>TGTACA	0.799944281578064
Mir493	6mer	ATP6V1D	533	239	244	239	244	28579692	x	6mer	533	NA	0	Mir-493	>TGTACA	>TGTACA	0.799944281578064
Mir493	6mer	ATP6V1D	533	239	244	239	244	28579692	x	6mer	533	NA	0	Mir-493	>TGTACA	>TGTACA	0.799944281578064
Mir493	6mer	CDH11	530	318	323	318	323	27527091	x	6mer	530	NA	0	Mir-493	>TGTACA	>TGTACA	0.799944281578064
Mir493	6mer	CDH11	530	318	323	318	323	27527091	x	6mer	530	NA	0	Mir-493	>TGTACA	>TGTACA	0.799944281578064
Mir493	6mer	EIF2AK4	448	54	59	54	59	19551484	x	6mer	448	NA	0	Mir-493	>TGTACA	>TGTACA	0.799944281578064
Mir493	6mer	EIF2AK4	448	54	59	54	59	19551484	x	6mer	448	NA	0	Mir-493	>TGTACA	>TGTACA	0.799944281578064
Mir493	6mer	XPO1	448	860	865	860	865	19725905	x	6mer	448	NA	0	Mir-493	>TGTACA	>TGTACA	0.799944281578064
Mir493	6mer	XPO1	448	860	865	860	865	19725905	x	6mer	448	NA	0	Mir-493	>TGTACA	>TGTACA	0.799944281578064
Mir493	6mer	MRPS26	407	161	166	161	166	11454441	x	6mer	407	NA	0	Mir-493	>TGTACA	>TGTACA	0.799944281578064
Mir493	6mer	MRPS26	407	161	166	161	166	11454441	x	6mer	407	NA	0	Mir-493	>TGTACA	>TGTACA	0.799944281578064
Mir493	6mer	UBTD1	462	674	679	674	679	19979950	x	6mer	462	NA	0	Mir-493	>TGTACA	>TGTACA	0.799944281578064
Mir493	6mer	UBTD1	462	674	679	674	679	19979950	x	6mer	462	NA	0	Mir-493	>TGTACA	>TGTACA	0.799944281578064
Mir493	6mer	ZNF341	331	61	66	61	66	2184876	x	6mer	331	NA	0	Mir-493	>TGTACA	>TGTACA	0.799944281578064
Mir493	6mer	ZNF341	331	61	66	61	66	2184876	x	6mer	331	NA	0	Mir-493	>TGTACA	>TGTACA	0.799944281578064
Mir493	6mer	ROR2	420	66	71	66	71	13225510	x	6mer	420	NA	0	Mir-493	>TGTACA	>TGTACA	0.799944281578064
Mir493	6mer	ROR2	420	66	71	66	71	13225510	x	6mer	420	NA	0	Mir-493	>TGTACA	>TGTACA	0.799944281578064
Mir493	6mer	NEUROD6	346	352	357	352	357	3401851	x	6mer	346	NA	0	Mir-493	>TGTACA	>TGTACA	0.799944281578064
Mir493	6mer	NEUROD6	346	352	357	352	357	3401851	x	6mer	346	NA	0	Mir-493	>TGTACA	>TGTACA	0.799944281578064
Mir493	6mer	ZNF263	380	358	363	358	363	8506419	x	6mer	380	NA	0	Mir-493	>TGTACA	>TGTACA	0.799944281578064
Mir493	6mer	ZNF263	380	358	363	358	363	8506419	x	6mer	380	NA	0	Mir-493	>TGTACA	>TGTACA	0.799944281578064
Mir493	6mer	SSBP2	407	82	87	82	87	11315200	x	6mer	407	NA	0	Mir-493	>TGTACA	>TGTACA	0.799944281578064
Mir493	6mer	SSBP2	407	82	87	82	87	11315200	x	6mer	407	NA	0	Mir-493	>TGTACA	>TGTACA	0.799944281578064
Mir493	6mer	PRPF40A	538	906	911	906	911	29605990	x	6mer	538	NA	0	Mir-493	>TGTACA	>TGTACA	0.799944281578064
Mir493	6mer	PRPF40A	538	906	911	906	911	29605990	x	6mer	538	NA	0	Mir-493	>TGTACA	>TGTACA	0.799944281578064
Mir493	6mer	CAST	515	706	711	706	711	25446725	x	6mer	515	NA	0	Mir-493	>TGTACA	>TGTACA	0.799944281578064
Mir493	6mer	CAST	515	706	711	706	711	25446725	x	6mer	515	NA	0	Mir-493	>TGTACA	>TGTACA	0.799944281578064
Mir493	6mer	NELFB	533	25	30	25	30	28703639	x	6mer	533	NA	0	Mir-493	>TGTACA	>TGTACA	0.799944281578064
Mir493	6mer	NELFB	533	25	30	25	30	28703639	x	6mer	533	NA	0	Mir-493	>TGTACA	>TGTACA	0.799944281578064
Mir493	6mer	CEP57	514	125	130	125	130	24837915	x	6mer	514	NA	0	Mir-493	>TGTACA	>TGTACA	0.799944281578064
Mir493	6mer	CEP57	514	125	130	125	130	24837915	x	6mer	514	NA	0	Mir-493	>TGTACA	>TGTACA	0.799944281578064
Mir493	6mer	SLC20A1	515	242	247	242	247	25139330	x	6mer	515	NA	0	Mir-493	>TGTACA	>TGTACA	0.799944281578064
Mir493	6mer	SLC20A1	515	242	247	242	247	25139330	x	6mer	515	NA	0	Mir-493	>TGTACA	>TGTACA	0.799944281578064
Mir493	6mer	WDR33	327	233	238	233	238	1205330	x	6mer	327	NA	0	Mir-493	>TGTACA	>TGTACA	0.799944281578064
Mir493	6mer	WDR33	327	233	238	233	238	1205330	x	6mer	327	NA	0	Mir-493	>TGTACA	>TGTACA	0.799944281578064
Mir493	6mer	MBD2	548	426	431	426	431	30016128	x	6mer	548	NA	0	Mir-493	>TGTACA	>TGTACA	0.799944281578064
Mir493	6mer	MBD2	548	426	431	426	431	30016128	x	6mer	548	NA	0	Mir-493	>TGTACA	>TGTACA	0.799944281578064
Mir493	6mer	ACP2	524	658	663	658	663	26525978	x	6mer	524	NA	0	Mir-493	>TGTACA	>TGTACA	0.799944281578064
Mir493	6mer	ACP2	524	658	663	658	663	26525978	x	6mer	524	NA	0	Mir-493	>TGTACA	>TGTACA	0.799944281578064
Mir493	6mer	LRRC56	420	49	54	49	54	13282949	x	6mer	420	NA	0	Mir-493	>TGTACA	>TGTACA	0.799944281578064
Mir493	6mer	LRRC56	420	49	54	49	54	13282949	x	6mer	420	NA	0	Mir-493	>TGTACA	>TGTACA	0.799944281578064
Mir493	6mer	NUF2	525	66	71	66	71	27039881	x	6mer	525	NA	0	Mir-493	>TGTACA	>TGTACA	0.799944281578064
Mir493	6mer	NUF2	525	66	71	66	71	27039881	x	6mer	525	NA	0	Mir-493	>TGTACA	>TGTACA	0.799944281578064
Mir493	6mer	ADPGK	380	802	807	802	807	8485228	x	6mer	380	NA	0	Mir-493	>TGTACA	>TGTACA	0.799944281578064
Mir493	6mer	ADPGK	380	802	807	802	807	8485228	x	6mer	380	NA	0	Mir-493	>TGTACA	>TGTACA	0.799944281578064
Mir493	6mer	NR2E3	331	30	35	30	35	1934937	x	6mer	331	NA	0	Mir-493	>TGTACA	>TGTACA	0.799944281578064
Mir493	6mer	NR2E3	331	30	35	30	35	1934937	x	6mer	331	NA	0	Mir-493	>TGTACA	>TGTACA	0.799944281578064
Mir493	6mer	SMAP1	425	665	670	665	670	14171289	x	6mer	425	NA	0	Mir-493	>TGTACA	>TGTACA	0.799944281578064
Mir493	6mer	SMAP1	425	665	670	665	670	14171289	x	6mer	425	NA	0	Mir-493	>TGTACA	>TGTACA	0.799944281578064
Mir493	6mer	R3HDM1	515	317	322	317	322	25167928	x	6mer	515	NA	0	Mir-493	>TGTACA	>TGTACA	0.799944281578064
Mir493	6mer	R3HDM1	515	317	322	317	322	25167928	x	6mer	515	NA	0	Mir-493	>TGTACA	>TGTACA	0.799944281578064
Mir493	6mer	SDHD	330	31	36	31	36	1707245	x	6mer	330	NA	0	Mir-493	>TGTACA	>TGTACA	0.799944281578064
Mir493	6mer	SDHD	330	31	36	31	36	1707245	x	6mer	330	NA	0	Mir-493	>TGTACA	>TGTACA	0.799944281578064
Mir493	6mer	CLDN7	446	172	177	172	177	18952763	x	6mer	446	NA	0	Mir-493	>TGTACA	>TGTACA	0.799944281578064
Mir493	6mer	CLDN7	446	172	177	172	177	18952763	x	6mer	446	NA	0	Mir-493	>TGTACA	>TGTACA	0.799944281578064
Mir493	6mer	TMEM165	333	312	317	312	317	2347526	x	6mer	333	NA	0	Mir-493	>TGTACA	>TGTACA	0.799944281578064
Mir493	6mer	TMEM165	333	312	317	312	317	2347526	x	6mer	333	NA	0	Mir-493	>TGTACA	>TGTACA	0.799944281578064
Mir493	6mer	TMSB4X	515	26	31	26	31	25467662	x	6mer	515	NA	0	Mir-493	>TGTACA	>TGTACA	0.799944281578064
Mir493	6mer	TMSB4X	515	26	31	26	31	25467662	x	6mer	515	NA	0	Mir-493	>TGTACA	>TGTACA	0.799944281578064
Mir493	6mer	INO80E	407	299	304	299	304	11303408	x	6mer	407	NA	0	Mir-493	>TGTACA	>TGTACA	0.799944281578064
Mir493	6mer	INO80E	407	299	304	299	304	11303408	x	6mer	407	NA	0	Mir-493	>TGTACA	>TGTACA	0.799944281578064
Mir493	6mer	NFATC4	524	289	294	289	294	26406146	x	6mer	524	NA	0	Mir-493	>TGTACA	>TGTACA	0.799944281578064
Mir493	6mer	NFATC4	524	289	294	289	294	26406146	x	6mer	524	NA	0	Mir-493	>TGTACA	>TGTACA	0.799944281578064
Mir493	6mer	GGPS1	474	155	160	155	160	21976990	x	6mer	474	NA	0	Mir-493	>TGTACA	>TGTACA	0.799944281578064
Mir493	6mer	GGPS1	474	155	160	155	160	21976990	x	6mer	474	NA	0	Mir-493	>TGTACA	>TGTACA	0.799944281578064
Mir493	6mer	POU4F1	357	158	163	158	163	5455922	x	6mer	357	NA	0	Mir-493	>TGTACA	>TGTACA	0.799944281578064
Mir493	6mer	POU4F1	357	158	163	158	163	5455922	x	6mer	357	NA	0	Mir-493	>TGTACA	>TGTACA	0.799944281578064
Mir493	6mer	SAT1	356	67	72	67	72	5131906	x	6mer	356	NA	0	Mir-493	>TGTACA	>TGTACA	0.799944281578064
Mir493	6mer	SAT1	356	67	72	67	72	5131906	x	6mer	356	NA	0	Mir-493	>TGTACA	>TGTACA	0.799944281578064
Mir493	6mer	DET1	420	375	380	375	380	13138400	x	6mer	420	NA	0	Mir-493	>TGTACA	>TGTACA	0.799944281578064
Mir493	6mer	DET1	420	375	380	375	380	13138400	x	6mer	420	NA	0	Mir-493	>TGTACA	>TGTACA	0.799944281578064
Mir493	6mer	THOC3	380	274	279	274	279	8383972	x	6mer	380	NA	0	Mir-493	>TGTACA	>TGTACA	0.799944281578064
Mir493	6mer	THOC3	380	274	279	274	279	8383972	x	6mer	380	NA	0	Mir-493	>TGTACA	>TGTACA	0.799944281578064
Mir493	6mer	ARFGAP3	357	302	307	302	307	5588066	x	6mer	357	NA	0	Mir-493	>TGTACA	>TGTACA	0.799944281578064
Mir493	6mer	ARFGAP3	357	302	307	302	307	5588066	x	6mer	357	NA	0	Mir-493	>TGTACA	>TGTACA	0.799944281578064
Mir493	6mer	RNF139	380	216	221	216	221	8307943	x	6mer	380	NA	0	Mir-493	>TGTACA	>TGTACA	0.799944281578064
Mir493	6mer	RNF139	380	216	221	216	221	8307943	x	6mer	380	NA	0	Mir-493	>TGTACA	>TGTACA	0.799944281578064
Mir493	6mer	TTI1	533	394	399	394	399	28560093	x	6mer	533	NA	0	Mir-493	>TGTACA	>TGTACA	0.799944281578064
Mir493	6mer	TTI1	533	394	399	394	399	28560093	x	6mer	533	NA	0	Mir-493	>TGTACA	>TGTACA	0.799944281578064
Mir493	6mer	ACTA1	398	141	146	141	146	10109807	x	6mer	398	NA	0	Mir-493	>TGTACA	>TGTACA	0.799944281578064
Mir493	6mer	ACTA1	398	141	146	141	146	10109807	x	6mer	398	NA	0	Mir-493	>TGTACA	>TGTACA	0.799944281578064
Mir493	6mer	ENG	514	359	364	359	364	24766627	x	6mer	514	NA	0	Mir-493	>TGTACA	>TGTACA	0.799944281578064
Mir493	6mer	ENG	514	359	364	359	364	24766627	x	6mer	514	NA	0	Mir-493	>TGTACA	>TGTACA	0.799944281578064
Mir493	6mer	RANBP9	417	23	28	23	28	12377230	x	6mer	417	NA	0	Mir-493	>TGTACA	>TGTACA	0.799944281578064
Mir493	6mer	RANBP9	417	23	28	23	28	12377230	x	6mer	417	NA	0	Mir-493	>TGTACA	>TGTACA	0.799944281578064
Mir493	6mer	TM2D2	404	350	355	350	355	11209745	x	6mer	404	NA	0	Mir-493	>TGTACA	>TGTACA	0.799944281578064
Mir493	6mer	TM2D2	404	350	355	350	355	11209745	x	6mer	404	NA	0	Mir-493	>TGTACA	>TGTACA	0.799944281578064
Mir493	6mer	MED27	380	81	86	81	86	8249438	x	6mer	380	NA	0	Mir-493	>TGTACA	>TGTACA	0.799944281578064
Mir493	6mer	MED27	380	81	86	81	86	8249438	x	6mer	380	NA	0	Mir-493	>TGTACA	>TGTACA	0.799944281578064
Mir493	6mer	KCNK1	522	563	568	563	568	26181492	x	6mer	522	NA	0	Mir-493	>TGTACA	>TGTACA	0.799944281578064
Mir493	6mer	KCNK1	522	563	568	563	568	26181492	x	6mer	522	NA	0	Mir-493	>TGTACA	>TGTACA	0.799944281578064
Mir493	6mer	KLHL36	462	82	87	82	87	19991348	x	6mer	462	NA	0	Mir-493	>TGTACA	>TGTACA	0.799944281578064
Mir493	6mer	KLHL36	462	82	87	82	87	19991348	x	6mer	462	NA	0	Mir-493	>TGTACA	>TGTACA	0.799944281578064
Mir493	6mer	CYP26A1	448	37	42	37	42	19592063	x	6mer	448	NA	0	Mir-493	>TGTACA	>TGTACA	0.799944281578064
Mir493	6mer	CYP26A1	448	37	42	37	42	19592063	x	6mer	448	NA	0	Mir-493	>TGTACA	>TGTACA	0.799944281578064
Mir493	6mer	VPS45	407	178	183	178	183	11604131	x	6mer	407	NA	0	Mir-493	>TGTACA	>TGTACA	0.799944281578064
Mir493	6mer	VPS45	407	178	183	178	183	11604131	x	6mer	407	NA	0	Mir-493	>TGTACA	>TGTACA	0.799944281578064
Mir493	6mer	RNF139	448	218	223	218	223	19708300	x	6mer	448	NA	0	Mir-493	>TGTACA	>TGTACA	0.799944281578064
Mir493	6mer	RNF139	448	218	223	218	223	19708300	x	6mer	448	NA	0	Mir-493	>TGTACA	>TGTACA	0.799944281578064
Mir493	6mer	UNC5A	345	274	279	274	279	2815146	x	6mer	345	NA	0	Mir-493	>TGTACA	>TGTACA	0.799944281578064
Mir493	6mer	UNC5A	345	274	279	274	279	2815146	x	6mer	345	NA	0	Mir-493	>TGTACA	>TGTACA	0.799944281578064
Mir493	6mer	NUBP1	326	151	156	151	156	1094581	x	6mer	326	NA	0	Mir-493	>TGTACA	>TGTACA	0.799944281578064
Mir493	6mer	NUBP1	326	151	156	151	156	1094581	x	6mer	326	NA	0	Mir-493	>TGTACA	>TGTACA	0.799944281578064
Mir493	6mer	NRTN	357	114	119	114	119	5463405	x	6mer	357	NA	0	Mir-493	>TGTACA	>TGTACA	0.799944281578064
Mir493	6mer	NRTN	357	114	119	114	119	5463405	x	6mer	357	NA	0	Mir-493	>TGTACA	>TGTACA	0.799944281578064
Mir493	6mer	DCUN1D5	474	241	246	241	246	21848005	x	6mer	474	NA	0	Mir-493	>TGTACA	>TGTACA	0.799944281578064
Mir493	6mer	DCUN1D5	474	241	246	241	246	21848005	x	6mer	474	NA	0	Mir-493	>TGTACA	>TGTACA	0.799944281578064
Mir493	6mer	PSMG4	380	36	41	36	41	8580339	x	6mer	380	NA	0	Mir-493	>TGTACA	>TGTACA	0.799944281578064
Mir493	6mer	PSMG4	380	36	41	36	41	8580339	x	6mer	380	NA	0	Mir-493	>TGTACA	>TGTACA	0.799944281578064
Mir493	6mer	AP3S2	446	118	123	118	123	18790723	x	6mer	446	NA	0	Mir-493	>TGTACA	>TGTACA	0.799944281578064
Mir493	6mer	AP3S2	446	118	123	118	123	18790723	x	6mer	446	NA	0	Mir-493	>TGTACA	>TGTACA	0.799944281578064
Mir493	6mer	MTREX	513	149	154	149	154	24387368	x	6mer	513	NA	0	Mir-493	>TGTACA	>TGTACA	0.799944281578064
Mir493	6mer	MTREX	513	149	154	149	154	24387368	x	6mer	513	NA	0	Mir-493	>TGTACA	>TGTACA	0.799944281578064
Mir493	6mer	IDO1	420	210	215	210	215	13488978	x	6mer	420	NA	0	Mir-493	>TGTACA	>TGTACA	0.799944281578064
Mir493	6mer	IDO1	420	210	215	210	215	13488978	x	6mer	420	NA	0	Mir-493	>TGTACA	>TGTACA	0.799944281578064
Mir493	6mer	GFUS	396	39	44	39	44	9944612	x	6mer	396	NA	0	Mir-493	>TGTACA	>TGTACA	0.799944281578064
Mir493	6mer	GFUS	396	39	44	39	44	9944612	x	6mer	396	NA	0	Mir-493	>TGTACA	>TGTACA	0.799944281578064
Mir493	6mer	ARID1A	531	501	506	501	506	27584315	x	6mer	531	NA	0	Mir-493	>TGTACA	>TGTACA	0.799944281578064
Mir493	6mer	ARID1A	531	501	506	501	506	27584315	x	6mer	531	NA	0	Mir-493	>TGTACA	>TGTACA	0.799944281578064
Mir493	6mer	PCLO	515	353	358	353	358	25213714	x	6mer	515	NA	0	Mir-493	>TGTACA	>TGTACA	0.799944281578064
Mir493	6mer	PCLO	515	353	358	353	358	25213714	x	6mer	515	NA	0	Mir-493	>TGTACA	>TGTACA	0.799944281578064
Mir493	6mer	EED	385	166	171	166	171	8736872	x	6mer	385	NA	0	Mir-493	>TGTACA	>TGTACA	0.799944281578064
Mir493	6mer	EED	385	166	171	166	171	8736872	x	6mer	385	NA	0	Mir-493	>TGTACA	>TGTACA	0.799944281578064
Mir493	6mer	SLC25A34	532	495	500	495	500	27974367	x	6mer	532	NA	0	Mir-493	>TGTACA	>TGTACA	0.799944281578064
Mir493	6mer	SLC25A34	532	495	500	495	500	27974367	x	6mer	532	NA	0	Mir-493	>TGTACA	>TGTACA	0.799944281578064
Mir493	6mer	RPS3	533	38	43	38	43	28709664	x	6mer	533	NA	0	Mir-493	>TGTACA	>TGTACA	0.799944281578064
Mir493	6mer	RPS3	533	38	43	38	43	28709664	x	6mer	533	NA	0	Mir-493	>TGTACA	>TGTACA	0.799944281578064
Mir493	6mer	COL22A1	485	899	904	899	904	22873291	x	6mer	485	NA	0	Mir-493	>TGTACA	>TGTACA	0.799944281578064
Mir493	6mer	COL22A1	485	899	904	899	904	22873291	x	6mer	485	NA	0	Mir-493	>TGTACA	>TGTACA	0.799944281578064
Mir493	6mer	ADAMTS16	482	544	549	544	549	22395659	x	6mer	482	NA	0	Mir-493	>TGTACA	>TGTACA	0.799944281578064
Mir493	6mer	ADAMTS16	482	544	549	544	549	22395659	x	6mer	482	NA	0	Mir-493	>TGTACA	>TGTACA	0.799944281578064
Mir493	6mer	SHLD3	331	690	695	690	695	1984554	x	6mer	331	NA	0	Mir-493	>TGTACA	>TGTACA	0.799944281578064
Mir493	6mer	SHLD3	331	690	695	690	695	1984554	x	6mer	331	NA	0	Mir-493	>TGTACA	>TGTACA	0.799944281578064
Mir493	6mer	CHCHD3	514	426	431	426	431	24746041	x	6mer	514	NA	0	Mir-493	>TGTACA	>TGTACA	0.799944281578064
Mir493	6mer	CHCHD3	514	426	431	426	431	24746041	x	6mer	514	NA	0	Mir-493	>TGTACA	>TGTACA	0.799944281578064
Mir493	6mer	MCM2	530	680	685	680	685	27374361	x	6mer	530	NA	0	Mir-493	>TGTACA	>TGTACA	0.799944281578064
Mir493	6mer	MCM2	530	680	685	680	685	27374361	x	6mer	530	NA	0	Mir-493	>TGTACA	>TGTACA	0.799944281578064
Mir493	6mer	TM2D2	442	27	32	27	32	18516135	x	6mer	442	NA	0	Mir-493	>TGTACA	>TGTACA	0.799944281578064
Mir493	6mer	TM2D2	442	27	32	27	32	18516135	x	6mer	442	NA	0	Mir-493	>TGTACA	>TGTACA	0.799944281578064
Mir493	6mer	CCK	538	87	92	87	92	29670373	x	6mer	538	NA	0	Mir-493	>TGTACA	>TGTACA	0.799944281578064
Mir493	6mer	CCK	538	87	92	87	92	29670373	x	6mer	538	NA	0	Mir-493	>TGTACA	>TGTACA	0.799944281578064
Mir493	6mer	TMEM140	359	70	75	70	75	6061801	x	6mer	359	NA	0	Mir-493	>TGTACA	>TGTACA	0.799944281578064
Mir493	6mer	TMEM140	359	70	75	70	75	6061801	x	6mer	359	NA	0	Mir-493	>TGTACA	>TGTACA	0.799944281578064
Mir493	6mer	SNAI2	467	854	859	854	859	20449169	x	6mer	467	NA	0	Mir-493	>TGTACA	>TGTACA	0.799944281578064
Mir493	6mer	SNAI2	467	854	859	854	859	20449169	x	6mer	467	NA	0	Mir-493	>TGTACA	>TGTACA	0.799944281578064
Mir493	6mer	BASP1	486	72	77	72	77	23048302	x	6mer	486	NA	0	Mir-493	>TGTACA	>TGTACA	0.799944281578064
Mir493	6mer	BASP1	486	72	77	72	77	23048302	x	6mer	486	NA	0	Mir-493	>TGTACA	>TGTACA	0.799944281578064
Mir493	6mer	CYREN	482	48	53	48	53	22199453	x	6mer	482	NA	0	Mir-493	>TGTACA	>TGTACA	0.799944281578064
Mir493	6mer	CYREN	482	48	53	48	53	22199453	x	6mer	482	NA	0	Mir-493	>TGTACA	>TGTACA	0.799944281578064
Mir493	6mer	RAB40B	330	15	20	15	20	1804686	x	6mer	330	NA	0	Mir-493	>TGTACA	>TGTACA	0.799944281578064
Mir493	6mer	RAB40B	330	15	20	15	20	1804686	x	6mer	330	NA	0	Mir-493	>TGTACA	>TGTACA	0.799944281578064
Mir493	6mer	CKS2	351	185	190	185	190	4545031	x	6mer	351	NA	0	Mir-493	>TGTACA	>TGTACA	0.799944281578064
Mir493	6mer	CKS2	351	185	190	185	190	4545031	x	6mer	351	NA	0	Mir-493	>TGTACA	>TGTACA	0.799944281578064
Mir493	6mer	TASOR2	462	124	129	124	129	20230159	x	6mer	462	NA	0	Mir-493	>TGTACA	>TGTACA	0.799944281578064
Mir493	6mer	TASOR2	462	124	129	124	129	20230159	x	6mer	462	NA	0	Mir-493	>TGTACA	>TGTACA	0.799944281578064
Mir493	6mer	DNAJC13	525	709	714	709	714	26934786	x	6mer	525	NA	0	Mir-493	>TGTACA	>TGTACA	0.799944281578064
Mir493	6mer	DNAJC13	525	709	714	709	714	26934786	x	6mer	525	NA	0	Mir-493	>TGTACA	>TGTACA	0.799944281578064
Mir493	6mer	SLC35A1	425	290	295	290	295	14170477	x	6mer	425	NA	0	Mir-493	>TGTACA	>TGTACA	0.799944281578064
Mir493	6mer	SLC35A1	425	290	295	290	295	14170477	x	6mer	425	NA	0	Mir-493	>TGTACA	>TGTACA	0.799944281578064
Mir493	6mer	KIAA2026	327	485	490	485	490	1182456	x	6mer	327	NA	0	Mir-493	>TGTACA	>TGTACA	0.799944281578064
Mir493	6mer	KIAA2026	327	485	490	485	490	1182456	x	6mer	327	NA	0	Mir-493	>TGTACA	>TGTACA	0.799944281578064
Mir493	6mer	L1TD1	486	26	31	26	31	23021890	x	6mer	486	NA	0	Mir-493	>TGTACA	>TGTACA	0.799944281578064
Mir493	6mer	L1TD1	486	26	31	26	31	23021890	x	6mer	486	NA	0	Mir-493	>TGTACA	>TGTACA	0.799944281578064
Mir493	6mer	HMGN2	356	39	44	39	44	5021394	x	6mer	356	NA	0	Mir-493	>TGTACA	>TGTACA	0.799944281578064
Mir493	6mer	HMGN2	356	39	44	39	44	5021394	x	6mer	356	NA	0	Mir-493	>TGTACA	>TGTACA	0.799944281578064
Mir493	6mer	PIAS1	326	73	78	73	78	729456	x	6mer	326	NA	0	Mir-493	>TGTACA	>TGTACA	0.799944281578064
Mir493	6mer	PIAS1	326	73	78	73	78	729456	x	6mer	326	NA	0	Mir-493	>TGTACA	>TGTACA	0.799944281578064
Mir493	6mer	MRPL16	357	136	141	136	141	5595470	x	6mer	357	NA	0	Mir-493	>TGTACA	>TGTACA	0.799944281578064
Mir493	6mer	MRPL16	357	136	141	136	141	5595470	x	6mer	357	NA	0	Mir-493	>TGTACA	>TGTACA	0.799944281578064
Mir493	6mer	SDR39U1	385	302	307	302	307	8694577	x	6mer	385	NA	0	Mir-493	>TGTACA	>TGTACA	0.799944281578064
Mir493	6mer	SDR39U1	385	302	307	302	307	8694577	x	6mer	385	NA	0	Mir-493	>TGTACA	>TGTACA	0.799944281578064
Mir493	6mer	FIP1L1	398	20	25	20	25	10202063	x	6mer	398	NA	0	Mir-493	>TGTACA	>TGTACA	0.799944281578064
Mir493	6mer	FIP1L1	398	20	25	20	25	10202063	x	6mer	398	NA	0	Mir-493	>TGTACA	>TGTACA	0.799944281578064
Mir493	6mer	BCL2L11	425	85	90	85	90	14210351	x	6mer	425	NA	0	Mir-493	>TGTACA	>TGTACA	0.799944281578064
Mir493	6mer	BCL2L11	425	85	90	85	90	14210351	x	6mer	425	NA	0	Mir-493	>TGTACA	>TGTACA	0.799944281578064
Mir493	6mer	SRSF4	366	87	92	87	92	6895784	x	6mer	366	NA	0	Mir-493	>TGTACA	>TGTACA	0.799944281578064
Mir493	6mer	SRSF4	366	87	92	87	92	6895784	x	6mer	366	NA	0	Mir-493	>TGTACA	>TGTACA	0.799944281578064
Mir493	6mer	UBL3	515	85	90	85	90	25323373	x	6mer	515	NA	0	Mir-493	>TGTACA	>TGTACA	0.799944281578064
Mir493	6mer	UBL3	515	85	90	85	90	25323373	x	6mer	515	NA	0	Mir-493	>TGTACA	>TGTACA	0.799944281578064
Mir493	6mer	R3HCC1L	519	78	83	78	83	25746449	x	6mer	519	NA	0	Mir-493	>TGTACA	>TGTACA	0.799944281578064
Mir493	6mer	R3HCC1L	519	78	83	78	83	25746449	x	6mer	519	NA	0	Mir-493	>TGTACA	>TGTACA	0.799944281578064
Mir493	6mer	GFRA4	385	430	435	430	435	8895173	x	6mer	385	NA	0	Mir-493	>TGTACA	>TGTACA	0.799944281578064
Mir493	6mer	GFRA4	385	430	435	430	435	8895173	x	6mer	385	NA	0	Mir-493	>TGTACA	>TGTACA	0.799944281578064
Mir493	6mer	SNAPIN	385	170	175	170	175	8679965	x	6mer	385	NA	0	Mir-493	>TGTACA	>TGTACA	0.799944281578064
Mir493	6mer	SNAPIN	385	170	175	170	175	8679965	x	6mer	385	NA	0	Mir-493	>TGTACA	>TGTACA	0.799944281578064
Mir493	6mer	DOK7	550	20	25	20	25	30495931	x	6mer	550	NA	0	Mir-493	>TGTACA	>TGTACA	0.799944281578064
Mir493	6mer	DOK7	550	20	25	20	25	30495931	x	6mer	550	NA	0	Mir-493	>TGTACA	>TGTACA	0.799944281578064
Mir493	6mer	TRIP13	467	786	791	786	791	20348194	x	6mer	467	NA	0	Mir-493	>TGTACA	>TGTACA	0.799944281578064
Mir493	6mer	TRIP13	467	786	791	786	791	20348194	x	6mer	467	NA	0	Mir-493	>TGTACA	>TGTACA	0.799944281578064
Mir493	6mer	XBP1	510	148	153	148	153	24119289	x	6mer	510	NA	0	Mir-493	>TGTACA	>TGTACA	0.799944281578064
Mir493	6mer	XBP1	510	148	153	148	153	24119289	x	6mer	510	NA	0	Mir-493	>TGTACA	>TGTACA	0.799944281578064
Mir493	6mer	SMARCA4	515	109	114	109	114	25257656	x	6mer	515	NA	0	Mir-493	>TGTACA	>TGTACA	0.799944281578064
Mir493	6mer	SMARCA4	515	109	114	109	114	25257656	x	6mer	515	NA	0	Mir-493	>TGTACA	>TGTACA	0.799944281578064
Mir493	6mer	SSU72	531	43	48	43	48	27577654	x	6mer	531	NA	0	Mir-493	>TGTACA	>TGTACA	0.799944281578064
Mir493	6mer	SSU72	531	43	48	43	48	27577654	x	6mer	531	NA	0	Mir-493	>TGTACA	>TGTACA	0.799944281578064
Mir493	6mer	DDX27	482	116	121	116	121	22346820	x	6mer	482	NA	0	Mir-493	>TGTACA	>TGTACA	0.799944281578064
Mir493	6mer	DDX27	482	116	121	116	121	22346820	x	6mer	482	NA	0	Mir-493	>TGTACA	>TGTACA	0.799944281578064
Mir493	6mer	TIFA	486	535	540	535	540	23400301	x	6mer	486	NA	0	Mir-493	>TGTACA	>TGTACA	0.799944281578064
Mir493	6mer	TIFA	486	535	540	535	540	23400301	x	6mer	486	NA	0	Mir-493	>TGTACA	>TGTACA	0.799944281578064
Mir493	6mer	C11H18ORF32	467	809	814	809	814	20649890	x	6mer	467	NA	0	Mir-493	>TGTACA	>TGTACA	0.799944281578064
Mir493	6mer	C11H18ORF32	467	809	814	809	814	20649890	x	6mer	467	NA	0	Mir-493	>TGTACA	>TGTACA	0.799944281578064
Mir493	6mer	SEC11A	330	249	254	249	254	1591570	x	6mer	330	NA	0	Mir-493	>TGTACA	>TGTACA	0.799944281578064
Mir493	6mer	SEC11A	330	249	254	249	254	1591570	x	6mer	330	NA	0	Mir-493	>TGTACA	>TGTACA	0.799944281578064
Mir493	6mer	CHL1	467	808	813	808	813	20637390	x	6mer	467	NA	0	Mir-493	>TGTACA	>TGTACA	0.799944281578064
Mir493	6mer	CHL1	467	808	813	808	813	20637390	x	6mer	467	NA	0	Mir-493	>TGTACA	>TGTACA	0.799944281578064
Mir493	6mer	SP100	327	37	42	37	42	1195620	x	6mer	327	NA	0	Mir-493	>TGTACA	>TGTACA	0.799944281578064
Mir493	6mer	SP100	327	37	42	37	42	1195620	x	6mer	327	NA	0	Mir-493	>TGTACA	>TGTACA	0.799944281578064
Mir493	6mer	GOLGA5	548	96	101	96	101	29860437	x	6mer	548	NA	0	Mir-493	>TGTACA	>TGTACA	0.799944281578064
Mir493	6mer	GOLGA5	548	96	101	96	101	29860437	x	6mer	548	NA	0	Mir-493	>TGTACA	>TGTACA	0.799944281578064
Mir493	6mer	FGG	482	258	263	258	263	22397211	x	6mer	482	NA	0	Mir-493	>TGTACA	>TGTACA	0.799944281578064
Mir493	6mer	FGG	482	258	263	258	263	22397211	x	6mer	482	NA	0	Mir-493	>TGTACA	>TGTACA	0.799944281578064
Mir493	6mer	EIF2AK4	385	166	171	166	171	8698845	x	6mer	385	NA	0	Mir-493	>TGTACA	>TGTACA	0.799944281578064
Mir493	6mer	EIF2AK4	385	166	171	166	171	8698845	x	6mer	385	NA	0	Mir-493	>TGTACA	>TGTACA	0.799944281578064
Mir493	6mer	KIF15	359	88	93	88	93	6214846	x	6mer	359	NA	0	Mir-493	>TGTACA	>TGTACA	0.799944281578064
Mir493	6mer	KIF15	359	88	93	88	93	6214846	x	6mer	359	NA	0	Mir-493	>TGTACA	>TGTACA	0.799944281578064
Mir493	6mer	LIG3	425	329	334	329	334	14276732	x	6mer	425	NA	0	Mir-493	>TGTACA	>TGTACA	0.799944281578064
Mir493	6mer	LIG3	425	329	334	329	334	14276732	x	6mer	425	NA	0	Mir-493	>TGTACA	>TGTACA	0.799944281578064
Mir493	6mer	YPEL3	398	122	127	122	127	10352365	x	6mer	398	NA	0	Mir-493	>TGTACA	>TGTACA	0.799944281578064
Mir493	6mer	YPEL3	398	122	127	122	127	10352365	x	6mer	398	NA	0	Mir-493	>TGTACA	>TGTACA	0.799944281578064
Mir493	6mer	SYNM	515	207	212	207	212	25183588	x	6mer	515	NA	0	Mir-493	>TGTACA	>TGTACA	0.799944281578064
Mir493	6mer	SYNM	515	207	212	207	212	25183588	x	6mer	515	NA	0	Mir-493	>TGTACA	>TGTACA	0.799944281578064
Mir493	6mer	CLGN	448	273	278	273	278	19515414	x	6mer	448	NA	0	Mir-493	>TGTACA	>TGTACA	0.799944281578064
Mir493	6mer	CLGN	448	273	278	273	278	19515414	x	6mer	448	NA	0	Mir-493	>TGTACA	>TGTACA	0.799944281578064
Mir493	6mer	MOSMO	510	28	33	28	33	24294126	x	6mer	510	NA	0	Mir-493	>TGTACA	>TGTACA	0.799944281578064
Mir493	6mer	MOSMO	510	28	33	28	33	24294126	x	6mer	510	NA	0	Mir-493	>TGTACA	>TGTACA	0.799944281578064
Mir493	6mer	EXOSC2	351	361	366	361	366	4558647	x	6mer	351	NA	0	Mir-493	>TGTACA	>TGTACA	0.799944281578064
Mir493	6mer	EXOSC2	351	361	366	361	366	4558647	x	6mer	351	NA	0	Mir-493	>TGTACA	>TGTACA	0.799944281578064
Mir493	6mer	PHF12	322	871	876	871	876	317221	x	6mer	322	NA	0	Mir-493	>TGTACA	>TGTACA	0.799944281578064
Mir493	6mer	PHF12	322	871	876	871	876	317221	x	6mer	322	NA	0	Mir-493	>TGTACA	>TGTACA	0.799944281578064
Mir493	6mer	FAM193A	322	107	112	107	112	115382	x	6mer	322	NA	0	Mir-493	>TGTACA	>TGTACA	0.799944281578064
Mir493	6mer	FAM193A	322	107	112	107	112	115382	x	6mer	322	NA	0	Mir-493	>TGTACA	>TGTACA	0.799944281578064
Mir493	6mer	FBXW5	380	80	85	80	85	8251151	x	6mer	380	NA	0	Mir-493	>TGTACA	>TGTACA	0.799944281578064
Mir493	6mer	FBXW5	380	80	85	80	85	8251151	x	6mer	380	NA	0	Mir-493	>TGTACA	>TGTACA	0.799944281578064
Mir493	6mer	PBXIP1	327	775	780	775	780	1440796	x	6mer	327	NA	0	Mir-493	>TGTACA	>TGTACA	0.799944281578064
Mir493	6mer	PBXIP1	327	775	780	775	780	1440796	x	6mer	327	NA	0	Mir-493	>TGTACA	>TGTACA	0.799944281578064
Mir493	6mer	GOLGA5	331	297	302	297	302	1953096	x	6mer	331	NA	0	Mir-493	>TGTACA	>TGTACA	0.799944281578064
Mir493	6mer	GOLGA5	331	297	302	297	302	1953096	x	6mer	331	NA	0	Mir-493	>TGTACA	>TGTACA	0.799944281578064
Mir493	6mer	PLEKHJ1	380	116	121	116	121	8558843	x	6mer	380	NA	0	Mir-493	>TGTACA	>TGTACA	0.799944281578064
Mir493	6mer	PLEKHJ1	380	116	121	116	121	8558843	x	6mer	380	NA	0	Mir-493	>TGTACA	>TGTACA	0.799944281578064
Mir493	6mer	TNFSF9	385	148	153	148	153	9090941	x	6mer	385	NA	0	Mir-493	>TGTACA	>TGTACA	0.799944281578064
Mir493	6mer	TNFSF9	385	148	153	148	153	9090941	x	6mer	385	NA	0	Mir-493	>TGTACA	>TGTACA	0.799944281578064
Mir493	6mer	RAB3A	404	190	195	190	195	11163456	x	6mer	404	NA	0	Mir-493	>TGTACA	>TGTACA	0.799944281578064
Mir493	6mer	RAB3A	404	190	195	190	195	11163456	x	6mer	404	NA	0	Mir-493	>TGTACA	>TGTACA	0.799944281578064
Mir493	6mer	CXCR4	467	83	88	83	88	20551579	x	6mer	467	NA	0	Mir-493	>TGTACA	>TGTACA	0.799944281578064
Mir493	6mer	CXCR4	467	83	88	83	88	20551579	x	6mer	467	NA	0	Mir-493	>TGTACA	>TGTACA	0.799944281578064
Mir493	6mer	ZNF394	407	570	575	570	575	11312461	x	6mer	407	NA	0	Mir-493	>TGTACA	>TGTACA	0.799944281578064
Mir493	6mer	ZNF394	407	570	575	570	575	11312461	x	6mer	407	NA	0	Mir-493	>TGTACA	>TGTACA	0.799944281578064
Mir493	6mer	MARS1	538	20	25	20	25	29651405	x	6mer	538	NA	0	Mir-493	>TGTACA	>TGTACA	0.799944281578064
Mir493	6mer	MARS1	538	20	25	20	25	29651405	x	6mer	538	NA	0	Mir-493	>TGTACA	>TGTACA	0.799944281578064
Mir493	6mer	SNX2	385	396	401	396	401	8628433	x	6mer	385	NA	0	Mir-493	>TGTACA	>TGTACA	0.799944281578064
Mir493	6mer	SNX2	385	396	401	396	401	8628433	x	6mer	385	NA	0	Mir-493	>TGTACA	>TGTACA	0.799944281578064
Mir493	6mer	REV3L	407	776	781	776	781	11431592	x	6mer	407	NA	0	Mir-493	>TGTACA	>TGTACA	0.799944281578064
Mir493	6mer	REV3L	407	776	781	776	781	11431592	x	6mer	407	NA	0	Mir-493	>TGTACA	>TGTACA	0.799944281578064
Mir493	6mer	SYS1	550	963	968	963	968	30188668	x	6mer	550	NA	0	Mir-493	>TGTACA	>TGTACA	0.799944281578064
Mir493	6mer	SYS1	550	963	968	963	968	30188668	x	6mer	550	NA	0	Mir-493	>TGTACA	>TGTACA	0.799944281578064
Mir493	6mer	DNM2	448	202	207	202	207	19845605	x	6mer	448	NA	0	Mir-493	>TGTACA	>TGTACA	0.799944281578064
Mir493	6mer	DNM2	448	202	207	202	207	19845605	x	6mer	448	NA	0	Mir-493	>TGTACA	>TGTACA	0.799944281578064
Mir493	6mer	CROCC	331	481	486	481	486	1886891	x	6mer	331	NA	0	Mir-493	>TGTACA	>TGTACA	0.799944281578064
Mir493	6mer	CROCC	331	481	486	481	486	1886891	x	6mer	331	NA	0	Mir-493	>TGTACA	>TGTACA	0.799944281578064
Mir493	6mer	KALRN	358	300	305	300	305	5925588	x	6mer	358	NA	0	Mir-493	>TGTACA	>TGTACA	0.799944281578064
Mir493	6mer	KALRN	358	300	305	300	305	5925588	x	6mer	358	NA	0	Mir-493	>TGTACA	>TGTACA	0.799944281578064
Mir493	6mer	DHX33	357	355	360	355	360	5416253	x	6mer	357	NA	0	Mir-493	>TGTACA	>TGTACA	0.799944281578064
Mir493	6mer	DHX33	357	355	360	355	360	5416253	x	6mer	357	NA	0	Mir-493	>TGTACA	>TGTACA	0.799944281578064
Mir493	6mer	PRR12	509	523	528	523	528	23841682	x	6mer	509	NA	0	Mir-493	>TGTACA	>TGTACA	0.799944281578064
Mir493	6mer	PRR12	509	523	528	523	528	23841682	x	6mer	509	NA	0	Mir-493	>TGTACA	>TGTACA	0.799944281578064
Mir493	6mer	IRF2BP1	396	102	107	102	107	10025553	x	6mer	396	NA	0	Mir-493	>TGTACA	>TGTACA	0.799944281578064
Mir493	6mer	IRF2BP1	396	102	107	102	107	10025553	x	6mer	396	NA	0	Mir-493	>TGTACA	>TGTACA	0.799944281578064
Mir493	6mer	GET1	417	849	854	849	854	12373206	x	6mer	417	NA	0	Mir-493	>TGTACA	>TGTACA	0.799944281578064
Mir493	6mer	GET1	417	849	854	849	854	12373206	x	6mer	417	NA	0	Mir-493	>TGTACA	>TGTACA	0.799944281578064
Mir493	6mer	PIP4P1	351	494	499	494	499	4459003	x	6mer	351	NA	0	Mir-493	>TGTACA	>TGTACA	0.799944281578064
Mir493	6mer	PIP4P1	351	494	499	494	499	4459003	x	6mer	351	NA	0	Mir-493	>TGTACA	>TGTACA	0.799944281578064
Mir493	6mer	DOC2A	474	241	246	241	246	21945243	x	6mer	474	NA	0	Mir-493	>TGTACA	>TGTACA	0.799944281578064
Mir493	6mer	DOC2A	474	241	246	241	246	21945243	x	6mer	474	NA	0	Mir-493	>TGTACA	>TGTACA	0.799944281578064
Mir493	6mer	IZUMO4	346	142	147	142	147	3299657	x	6mer	346	NA	0	Mir-493	>TGTACA	>TGTACA	0.799944281578064
Mir493	6mer	IZUMO4	346	142	147	142	147	3299657	x	6mer	346	NA	0	Mir-493	>TGTACA	>TGTACA	0.799944281578064
Mir493	6mer	BAZ1A	350	28	33	28	33	4072230	x	6mer	350	NA	0	Mir-493	>TGTACA	>TGTACA	0.799944281578064
Mir493	6mer	BAZ1A	350	28	33	28	33	4072230	x	6mer	350	NA	0	Mir-493	>TGTACA	>TGTACA	0.799944281578064
Mir493	6mer	IDO1	531	202	207	202	207	27953158	x	6mer	531	NA	0	Mir-493	>TGTACA	>TGTACA	0.799944281578064
Mir493	6mer	IDO1	531	202	207	202	207	27953158	x	6mer	531	NA	0	Mir-493	>TGTACA	>TGTACA	0.799944281578064
Mir493	6mer	KCNT1	447	718	723	718	723	19385800	x	6mer	447	NA	0	Mir-493	>TGTACA	>TGTACA	0.799944281578064
Mir493	6mer	KCNT1	447	718	723	718	723	19385800	x	6mer	447	NA	0	Mir-493	>TGTACA	>TGTACA	0.799944281578064
Mir493	6mer	PITX2	509	104	109	104	109	23492670	x	6mer	509	NA	0	Mir-493	>TGTACA	>TGTACA	0.799944281578064
Mir493	6mer	PITX2	509	104	109	104	109	23492670	x	6mer	509	NA	0	Mir-493	>TGTACA	>TGTACA	0.799944281578064
Mir493	6mer	MYCBP2	322	317	322	317	322	214852	x	6mer	322	NA	0	Mir-493	>TGTACA	>TGTACA	0.799944281578064
Mir493	6mer	MYCBP2	322	317	322	317	322	214852	x	6mer	322	NA	0	Mir-493	>TGTACA	>TGTACA	0.799944281578064
Mir493	6mer	SRPX	359	276	281	276	281	6330959	x	6mer	359	NA	0	Mir-493	>TGTACA	>TGTACA	0.799944281578064
Mir493	6mer	SRPX	359	276	281	276	281	6330959	x	6mer	359	NA	0	Mir-493	>TGTACA	>TGTACA	0.799944281578064
Mir493	6mer	TLR10	524	401	406	401	406	26458594	x	6mer	524	NA	0	Mir-493	>TGTACA	>TGTACA	0.799944281578064
Mir493	6mer	TLR10	524	401	406	401	406	26458594	x	6mer	524	NA	0	Mir-493	>TGTACA	>TGTACA	0.799944281578064
Mir493	6mer	ECSIT	485	63	68	63	68	22605393	x	6mer	485	NA	0	Mir-493	>TGTACA	>TGTACA	0.799944281578064
Mir493	6mer	ECSIT	485	63	68	63	68	22605393	x	6mer	485	NA	0	Mir-493	>TGTACA	>TGTACA	0.799944281578064
Mir493	6mer	RARB	362	441	446	441	446	6353535	x	6mer	362	NA	0	Mir-493	>TGTACA	>TGTACA	0.799944281578064
Mir493	6mer	RARB	362	441	446	441	446	6353535	x	6mer	362	NA	0	Mir-493	>TGTACA	>TGTACA	0.799944281578064
Mir493	6mer	RGS20	331	298	303	298	303	2219868	x	6mer	331	NA	0	Mir-493	>TGTACA	>TGTACA	0.799944281578064
Mir493	6mer	RGS20	331	298	303	298	303	2219868	x	6mer	331	NA	0	Mir-493	>TGTACA	>TGTACA	0.799944281578064
Mir493	6mer	PPP1R10	356	130	135	130	135	5070194	x	6mer	356	NA	0	Mir-493	>TGTACA	>TGTACA	0.799944281578064
Mir493	6mer	PPP1R10	356	130	135	130	135	5070194	x	6mer	356	NA	0	Mir-493	>TGTACA	>TGTACA	0.799944281578064
Mir493	6mer	RESP18	442	484	489	484	489	18472197	x	6mer	442	NA	0	Mir-493	>TGTACA	>TGTACA	0.799944281578064
Mir493	6mer	RESP18	442	484	489	484	489	18472197	x	6mer	442	NA	0	Mir-493	>TGTACA	>TGTACA	0.799944281578064
Mir493	6mer	TRAPPC4	380	61	66	61	66	8318139	x	6mer	380	NA	0	Mir-493	>TGTACA	>TGTACA	0.799944281578064
Mir493	6mer	TRAPPC4	380	61	66	61	66	8318139	x	6mer	380	NA	0	Mir-493	>TGTACA	>TGTACA	0.799944281578064
Mir493	6mer	C4H5ORF47	486	80	85	80	85	23043350	x	6mer	486	NA	0	Mir-493	>TGTACA	>TGTACA	0.799944281578064
Mir493	6mer	C4H5ORF47	486	80	85	80	85	23043350	x	6mer	486	NA	0	Mir-493	>TGTACA	>TGTACA	0.799944281578064
Mir493	6mer	AP1M2	447	305	310	305	310	19131239	x	6mer	447	NA	0	Mir-493	>TGTACA	>TGTACA	0.799944281578064
Mir493	6mer	AP1M2	447	305	310	305	310	19131239	x	6mer	447	NA	0	Mir-493	>TGTACA	>TGTACA	0.799944281578064
Mir493	6mer	FAHD2A	357	94	99	94	99	5313840	x	6mer	357	NA	0	Mir-493	>TGTACA	>TGTACA	0.799944281578064
Mir493	6mer	FAHD2A	357	94	99	94	99	5313840	x	6mer	357	NA	0	Mir-493	>TGTACA	>TGTACA	0.799944281578064
Mir493	6mer	HMGB3	515	195	200	195	200	25477038	x	6mer	515	NA	0	Mir-493	>TGTACA	>TGTACA	0.799944281578064
Mir493	6mer	HMGB3	515	195	200	195	200	25477038	x	6mer	515	NA	0	Mir-493	>TGTACA	>TGTACA	0.799944281578064
Mir493	6mer	HS3ST1	419	45	50	45	50	12799304	x	6mer	419	NA	0	Mir-493	>TGTACA	>TGTACA	0.799944281578064
Mir493	6mer	HS3ST1	419	45	50	45	50	12799304	x	6mer	419	NA	0	Mir-493	>TGTACA	>TGTACA	0.799944281578064
Mir493	6mer	ENKD1	359	201	206	201	206	6069103	x	6mer	359	NA	0	Mir-493	>TGTACA	>TGTACA	0.799944281578064
Mir493	6mer	ENKD1	359	201	206	201	206	6069103	x	6mer	359	NA	0	Mir-493	>TGTACA	>TGTACA	0.799944281578064
Mir493	6mer	HSPD1	356	57	62	57	62	5209581	x	6mer	356	NA	0	Mir-493	>TGTACA	>TGTACA	0.799944281578064
Mir493	6mer	HSPD1	356	57	62	57	62	5209581	x	6mer	356	NA	0	Mir-493	>TGTACA	>TGTACA	0.799944281578064
Mir493	6mer	FAM227A	510	67	72	67	72	24036591	x	6mer	510	NA	0	Mir-493	>TGTACA	>TGTACA	0.799944281578064
Mir493	6mer	FAM227A	510	67	72	67	72	24036591	x	6mer	510	NA	0	Mir-493	>TGTACA	>TGTACA	0.799944281578064
Mir493	6mer	TAX1BP3	530	37	42	37	42	27539169	x	6mer	530	NA	0	Mir-493	>TGTACA	>TGTACA	0.799944281578064
Mir493	6mer	TAX1BP3	530	37	42	37	42	27539169	x	6mer	530	NA	0	Mir-493	>TGTACA	>TGTACA	0.799944281578064
Mir493	6mer	BAZ1A	407	27	32	27	32	11337902	x	6mer	407	NA	0	Mir-493	>TGTACA	>TGTACA	0.799944281578064
Mir493	6mer	BAZ1A	407	27	32	27	32	11337902	x	6mer	407	NA	0	Mir-493	>TGTACA	>TGTACA	0.799944281578064
Mir493	6mer	PSMD13	448	132	137	132	137	19644815	x	6mer	448	NA	0	Mir-493	>TGTACA	>TGTACA	0.799944281578064
Mir493	6mer	PSMD13	448	132	137	132	137	19644815	x	6mer	448	NA	0	Mir-493	>TGTACA	>TGTACA	0.799944281578064
Mir493	6mer	P2RX7	446	335	340	335	340	19042719	x	6mer	446	NA	0	Mir-493	>TGTACA	>TGTACA	0.799944281578064
Mir493	6mer	P2RX7	446	335	340	335	340	19042719	x	6mer	446	NA	0	Mir-493	>TGTACA	>TGTACA	0.799944281578064
Mir493	6mer	NR2F1	396	369	374	369	374	9777321	x	6mer	396	NA	0	Mir-493	>TGTACA	>TGTACA	0.799944281578064
Mir493	6mer	NR2F1	396	369	374	369	374	9777321	x	6mer	396	NA	0	Mir-493	>TGTACA	>TGTACA	0.799944281578064
Mir493	6mer	REV3L	514	176	181	176	181	25017718	x	6mer	514	NA	0	Mir-493	>TGTACA	>TGTACA	0.799944281578064
Mir493	6mer	REV3L	514	176	181	176	181	25017718	x	6mer	514	NA	0	Mir-493	>TGTACA	>TGTACA	0.799944281578064
Mir493	6mer	RMND5B	532	392	397	392	397	28028352	x	6mer	532	NA	0	Mir-493	>TGTACA	>TGTACA	0.799944281578064
Mir493	6mer	RMND5B	532	392	397	392	397	28028352	x	6mer	532	NA	0	Mir-493	>TGTACA	>TGTACA	0.799944281578064
Mir493	6mer	NCAPD2	326	30	35	30	35	806586	x	6mer	326	NA	0	Mir-493	>TGTACA	>TGTACA	0.799944281578064
Mir493	6mer	NCAPD2	326	30	35	30	35	806586	x	6mer	326	NA	0	Mir-493	>TGTACA	>TGTACA	0.799944281578064
Mir493	6mer	NDUFAF3	448	26	31	26	31	19826533	x	6mer	448	NA	0	Mir-493	>TGTACA	>TGTACA	0.799944281578064
Mir493	6mer	NDUFAF3	448	26	31	26	31	19826533	x	6mer	448	NA	0	Mir-493	>TGTACA	>TGTACA	0.799944281578064
Mir493	6mer	COL9A3	420	24	29	24	29	13379368	x	6mer	420	NA	0	Mir-493	>TGTACA	>TGTACA	0.799944281578064
Mir493	6mer	COL9A3	420	24	29	24	29	13379368	x	6mer	420	NA	0	Mir-493	>TGTACA	>TGTACA	0.799944281578064
Mir493	6mer	SAMSN1	350	675	680	675	680	4348597	x	6mer	350	NA	0	Mir-493	>TGTACA	>TGTACA	0.799944281578064
Mir493	6mer	SAMSN1	350	675	680	675	680	4348597	x	6mer	350	NA	0	Mir-493	>TGTACA	>TGTACA	0.799944281578064
Mir493	6mer	OVCA2	380	136	141	136	141	8462120	x	6mer	380	NA	0	Mir-493	>TGTACA	>TGTACA	0.799944281578064
Mir493	6mer	OVCA2	380	136	141	136	141	8462120	x	6mer	380	NA	0	Mir-493	>TGTACA	>TGTACA	0.799944281578064
Mir493	6mer	CREB3L1	385	311	316	311	316	9004231	x	6mer	385	NA	0	Mir-493	>TGTACA	>TGTACA	0.799944281578064
Mir493	6mer	CREB3L1	385	311	316	311	316	9004231	x	6mer	385	NA	0	Mir-493	>TGTACA	>TGTACA	0.799944281578064
Mir493	6mer	ZNF660	322	162	167	162	167	370837	x	6mer	322	NA	0	Mir-493	>TGTACA	>TGTACA	0.799944281578064
Mir493	6mer	ZNF660	322	162	167	162	167	370837	x	6mer	322	NA	0	Mir-493	>TGTACA	>TGTACA	0.799944281578064
Mir493	6mer	PINK1	362	46	51	46	51	6397233	x	6mer	362	NA	0	Mir-493	>TGTACA	>TGTACA	0.799944281578064
Mir493	6mer	PINK1	362	46	51	46	51	6397233	x	6mer	362	NA	0	Mir-493	>TGTACA	>TGTACA	0.799944281578064
Mir493	6mer	PHC1	351	498	503	498	503	4663303	x	6mer	351	NA	0	Mir-493	>TGTACA	>TGTACA	0.799944281578064
Mir493	6mer	PHC1	351	498	503	498	503	4663303	x	6mer	351	NA	0	Mir-493	>TGTACA	>TGTACA	0.799944281578064
Mir493	6mer	BRI3BP	447	282	287	282	287	19383009	x	6mer	447	NA	0	Mir-493	>TGTACA	>TGTACA	0.799944281578064
Mir493	6mer	BRI3BP	447	282	287	282	287	19383009	x	6mer	447	NA	0	Mir-493	>TGTACA	>TGTACA	0.799944281578064
Mir493	6mer	CRBN	442	507	512	507	512	18573164	x	6mer	442	NA	0	Mir-493	>TGTACA	>TGTACA	0.799944281578064
Mir493	6mer	CRBN	442	507	512	507	512	18573164	x	6mer	442	NA	0	Mir-493	>TGTACA	>TGTACA	0.799944281578064
Mir493	6mer	PCBP3	326	57	62	57	62	678852	x	6mer	326	NA	0	Mir-493	>TGTACA	>TGTACA	0.799944281578064
Mir493	6mer	PCBP3	326	57	62	57	62	678852	x	6mer	326	NA	0	Mir-493	>TGTACA	>TGTACA	0.799944281578064
Mir493	6mer	CTU1	532	384	389	384	389	28334524	x	6mer	532	NA	0	Mir-493	>TGTACA	>TGTACA	0.799944281578064
Mir493	6mer	CTU1	532	384	389	384	389	28334524	x	6mer	532	NA	0	Mir-493	>TGTACA	>TGTACA	0.799944281578064
Mir493	6mer	MADD	482	762	767	762	767	22388451	x	6mer	482	NA	0	Mir-493	>TGTACA	>TGTACA	0.799944281578064
Mir493	6mer	MADD	482	762	767	762	767	22388451	x	6mer	482	NA	0	Mir-493	>TGTACA	>TGTACA	0.799944281578064
Mir493	6mer	TARBP1	327	32	37	32	37	1444131	x	6mer	327	NA	0	Mir-493	>TGTACA	>TGTACA	0.799944281578064
Mir493	6mer	TARBP1	327	32	37	32	37	1444131	x	6mer	327	NA	0	Mir-493	>TGTACA	>TGTACA	0.799944281578064
Mir493	6mer	SCAF4	366	291	296	291	296	7062308	x	6mer	366	NA	0	Mir-493	>TGTACA	>TGTACA	0.799944281578064
Mir493	6mer	SCAF4	366	291	296	291	296	7062308	x	6mer	366	NA	0	Mir-493	>TGTACA	>TGTACA	0.799944281578064
Mir493	6mer	RNFT1	351	230	235	230	235	4808073	x	6mer	351	NA	0	Mir-493	>TGTACA	>TGTACA	0.799944281578064
Mir493	6mer	RNFT1	351	230	235	230	235	4808073	x	6mer	351	NA	0	Mir-493	>TGTACA	>TGTACA	0.799944281578064
Mir493	6mer	R3HCC1L	467	85	90	85	90	20605957	x	6mer	467	NA	0	Mir-493	>TGTACA	>TGTACA	0.799944281578064
Mir493	6mer	R3HCC1L	467	85	90	85	90	20605957	x	6mer	467	NA	0	Mir-493	>TGTACA	>TGTACA	0.799944281578064
Mir493	6mer	DNAJC8	322	159	164	159	164	29643	x	6mer	322	NA	0	Mir-493	>TGTACA	>TGTACA	0.799944281578064
Mir493	6mer	DNAJC8	322	159	164	159	164	29643	x	6mer	322	NA	0	Mir-493	>TGTACA	>TGTACA	0.799944281578064
Mir493	6mer	FKBP9	358	66	71	66	71	5946944	x	6mer	358	NA	0	Mir-493	>TGTACA	>TGTACA	0.799944281578064
Mir493	6mer	FKBP9	358	66	71	66	71	5946944	x	6mer	358	NA	0	Mir-493	>TGTACA	>TGTACA	0.799944281578064
Mir493	6mer	CCDC115	326	192	197	192	197	824117	x	6mer	326	NA	0	Mir-493	>TGTACA	>TGTACA	0.799944281578064
Mir493	6mer	CCDC115	326	192	197	192	197	824117	x	6mer	326	NA	0	Mir-493	>TGTACA	>TGTACA	0.799944281578064
Mir493	6mer	SNRPB2	530	213	218	213	218	27464175	x	6mer	530	NA	0	Mir-493	>TGTACA	>TGTACA	0.799944281578064
Mir493	6mer	SNRPB2	530	213	218	213	218	27464175	x	6mer	530	NA	0	Mir-493	>TGTACA	>TGTACA	0.799944281578064
Mir493	6mer	MAGEL2	366	154	159	154	159	6729492	x	6mer	366	NA	0	Mir-493	>TGTACA	>TGTACA	0.799944281578064
Mir493	6mer	MAGEL2	366	154	159	154	159	6729492	x	6mer	366	NA	0	Mir-493	>TGTACA	>TGTACA	0.799944281578064
Mir493	6mer	HOXD1	359	515	520	515	520	6138382	x	6mer	359	NA	0	Mir-493	>TGTACA	>TGTACA	0.799944281578064
Mir493	6mer	HOXD1	359	515	520	515	520	6138382	x	6mer	359	NA	0	Mir-493	>TGTACA	>TGTACA	0.799944281578064
Mir493	6mer	PFDN1	380	148	153	148	153	8536274	x	6mer	380	NA	0	Mir-493	>TGTACA	>TGTACA	0.799944281578064
Mir493	6mer	PFDN1	380	148	153	148	153	8536274	x	6mer	380	NA	0	Mir-493	>TGTACA	>TGTACA	0.799944281578064
Mir493	6mer	DNMT1	462	42	47	42	47	20240244	x	6mer	462	NA	0	Mir-493	>TGTACA	>TGTACA	0.799944281578064
Mir493	6mer	DNMT1	462	42	47	42	47	20240244	x	6mer	462	NA	0	Mir-493	>TGTACA	>TGTACA	0.799944281578064
Mir493	6mer	IRF6	519	37	42	37	42	25735646	x	6mer	519	NA	0	Mir-493	>TGTACA	>TGTACA	0.799944281578064
Mir493	6mer	IRF6	519	37	42	37	42	25735646	x	6mer	519	NA	0	Mir-493	>TGTACA	>TGTACA	0.799944281578064
Mir493	6mer	KLHL20	513	62	67	62	67	24602343	x	6mer	513	NA	0	Mir-493	>TGTACA	>TGTACA	0.799944281578064
Mir493	6mer	KLHL20	513	62	67	62	67	24602343	x	6mer	513	NA	0	Mir-493	>TGTACA	>TGTACA	0.799944281578064
Mir493	6mer	CCDC88A	350	398	403	398	403	4129754	x	6mer	350	NA	0	Mir-493	>TGTACA	>TGTACA	0.799944281578064
Mir493	6mer	CCDC88A	350	398	403	398	403	4129754	x	6mer	350	NA	0	Mir-493	>TGTACA	>TGTACA	0.799944281578064
Mir493	6mer	GBX2	448	231	236	231	236	19597874	x	6mer	448	NA	0	Mir-493	>TGTACA	>TGTACA	0.799944281578064
Mir493	6mer	GBX2	448	231	236	231	236	19597874	x	6mer	448	NA	0	Mir-493	>TGTACA	>TGTACA	0.799944281578064
Mir493	6mer	PAMR1	419	44	49	44	49	12899839	x	6mer	419	NA	0	Mir-493	>TGTACA	>TGTACA	0.799944281578064
Mir493	6mer	PAMR1	419	44	49	44	49	12899839	x	6mer	419	NA	0	Mir-493	>TGTACA	>TGTACA	0.799944281578064
Mir493	6mer	MCHR1	327	700	705	700	705	1157660	x	6mer	327	NA	0	Mir-493	>TGTACA	>TGTACA	0.799944281578064
Mir493	6mer	MCHR1	327	700	705	700	705	1157660	x	6mer	327	NA	0	Mir-493	>TGTACA	>TGTACA	0.799944281578064
Mir493	6mer	MRPS21	333	355	360	355	360	2413026	x	6mer	333	NA	0	Mir-493	>TGTACA	>TGTACA	0.799944281578064
Mir493	6mer	MRPS21	333	355	360	355	360	2413026	x	6mer	333	NA	0	Mir-493	>TGTACA	>TGTACA	0.799944281578064
Mir493	6mer	TESMIN	380	570	575	570	575	8254778	x	6mer	380	NA	0	Mir-493	>TGTACA	>TGTACA	0.799944281578064
Mir493	6mer	TESMIN	380	570	575	570	575	8254778	x	6mer	380	NA	0	Mir-493	>TGTACA	>TGTACA	0.799944281578064
Mir493	6mer	BRIP1	331	138	143	138	143	2269662	x	6mer	331	NA	0	Mir-493	>TGTACA	>TGTACA	0.799944281578064
Mir493	6mer	BRIP1	331	138	143	138	143	2269662	x	6mer	331	NA	0	Mir-493	>TGTACA	>TGTACA	0.799944281578064
Mir493	6mer	NEURL4	425	425	430	425	430	14270128	x	6mer	425	NA	0	Mir-493	>TGTACA	>TGTACA	0.799944281578064
Mir493	6mer	NEURL4	425	425	430	425	430	14270128	x	6mer	425	NA	0	Mir-493	>TGTACA	>TGTACA	0.799944281578064
Mir493	6mer	BTG1	366	840	845	840	845	6939141	x	6mer	366	NA	0	Mir-493	>TGTACA	>TGTACA	0.799944281578064
Mir493	6mer	BTG1	366	840	845	840	845	6939141	x	6mer	366	NA	0	Mir-493	>TGTACA	>TGTACA	0.799944281578064
Mir493	6mer	PDLIM3	442	169	174	169	174	18514032	x	6mer	442	NA	0	Mir-493	>TGTACA	>TGTACA	0.799944281578064
Mir493	6mer	PDLIM3	442	169	174	169	174	18514032	x	6mer	442	NA	0	Mir-493	>TGTACA	>TGTACA	0.799944281578064
Mir493	6mer	SLC7A13	366	303	308	303	308	6875653	x	6mer	366	NA	0	Mir-493	>TGTACA	>TGTACA	0.799944281578064
Mir493	6mer	SLC7A13	366	303	308	303	308	6875653	x	6mer	366	NA	0	Mir-493	>TGTACA	>TGTACA	0.799944281578064
Mir493	6mer	NUP54	513	247	252	247	252	24325037	x	6mer	513	NA	0	Mir-493	>TGTACA	>TGTACA	0.799944281578064
Mir493	6mer	NUP54	513	247	252	247	252	24325037	x	6mer	513	NA	0	Mir-493	>TGTACA	>TGTACA	0.799944281578064
Mir493	6mer	CHMP5	467	174	179	174	179	20381695	x	6mer	467	NA	0	Mir-493	>TGTACA	>TGTACA	0.799944281578064
Mir493	6mer	CHMP5	467	174	179	174	179	20381695	x	6mer	467	NA	0	Mir-493	>TGTACA	>TGTACA	0.799944281578064
Mir493	6mer	ZNF574	362	76	81	76	81	6674502	x	6mer	362	NA	0	Mir-493	>TGTACA	>TGTACA	0.799944281578064
Mir493	6mer	ZNF574	362	76	81	76	81	6674502	x	6mer	362	NA	0	Mir-493	>TGTACA	>TGTACA	0.799944281578064
Mir493	6mer	CCDC106	425	401	406	401	406	14265531	x	6mer	425	NA	0	Mir-493	>TGTACA	>TGTACA	0.799944281578064
Mir493	6mer	CCDC106	425	401	406	401	406	14265531	x	6mer	425	NA	0	Mir-493	>TGTACA	>TGTACA	0.799944281578064
Mir493	6mer	TUBE1	346	338	343	338	343	3464517	x	6mer	346	NA	0	Mir-493	>TGTACA	>TGTACA	0.799944281578064
Mir493	6mer	TUBE1	346	338	343	338	343	3464517	x	6mer	346	NA	0	Mir-493	>TGTACA	>TGTACA	0.799944281578064
Mir493	6mer	CCNL2	486	370	375	370	375	23019276	x	6mer	486	NA	0	Mir-493	>TGTACA	>TGTACA	0.799944281578064
Mir493	6mer	CCNL2	486	370	375	370	375	23019276	x	6mer	486	NA	0	Mir-493	>TGTACA	>TGTACA	0.799944281578064
Mir493	6mer	ZBED3	327	58	63	58	63	1165540	x	6mer	327	NA	0	Mir-493	>TGTACA	>TGTACA	0.799944281578064
Mir493	6mer	ZBED3	327	58	63	58	63	1165540	x	6mer	327	NA	0	Mir-493	>TGTACA	>TGTACA	0.799944281578064
Mir493	6mer	HIVEP1	385	316	321	316	321	8822556	x	6mer	385	NA	0	Mir-493	>TGTACA	>TGTACA	0.799944281578064
Mir493	6mer	HIVEP1	385	316	321	316	321	8822556	x	6mer	385	NA	0	Mir-493	>TGTACA	>TGTACA	0.799944281578064
Mir493	6mer	RNH1	366	154	159	154	159	6749036	x	6mer	366	NA	0	Mir-493	>TGTACA	>TGTACA	0.799944281578064
Mir493	6mer	RNH1	366	154	159	154	159	6749036	x	6mer	366	NA	0	Mir-493	>TGTACA	>TGTACA	0.799944281578064
Mir493	6mer	MTCH1	446	435	440	435	440	18690646	x	6mer	446	NA	0	Mir-493	>TGTACA	>TGTACA	0.799944281578064
Mir493	6mer	MTCH1	446	435	440	435	440	18690646	x	6mer	446	NA	0	Mir-493	>TGTACA	>TGTACA	0.799944281578064
Mir493	6mer	NABP2	357	272	277	272	277	5445148	x	6mer	357	NA	0	Mir-493	>TGTACA	>TGTACA	0.799944281578064
Mir493	6mer	NABP2	357	272	277	272	277	5445148	x	6mer	357	NA	0	Mir-493	>TGTACA	>TGTACA	0.799944281578064
Mir493	6mer	MCM3AP	533	256	261	256	261	28674604	x	6mer	533	NA	0	Mir-493	>TGTACA	>TGTACA	0.799944281578064
Mir493	6mer	MCM3AP	533	256	261	256	261	28674604	x	6mer	533	NA	0	Mir-493	>TGTACA	>TGTACA	0.799944281578064
Mir493	6mer	CLP1	486	343	348	343	348	23298443	x	6mer	486	NA	0	Mir-493	>TGTACA	>TGTACA	0.799944281578064
Mir493	6mer	CLP1	486	343	348	343	348	23298443	x	6mer	486	NA	0	Mir-493	>TGTACA	>TGTACA	0.799944281578064
Mir493	6mer	LRCH4	513	445	450	445	450	24574667	x	6mer	513	NA	0	Mir-493	>TGTACA	>TGTACA	0.799944281578064
Mir493	6mer	LRCH4	513	445	450	445	450	24574667	x	6mer	513	NA	0	Mir-493	>TGTACA	>TGTACA	0.799944281578064
Mir493	6mer	BBC3	350	910	915	910	915	3951161	x	6mer	350	NA	0	Mir-493	>TGTACA	>TGTACA	0.799944281578064
Mir493	6mer	BBC3	350	910	915	910	915	3951161	x	6mer	350	NA	0	Mir-493	>TGTACA	>TGTACA	0.799944281578064
Mir493	6mer	SNX25	482	332	337	332	337	22507958	x	6mer	482	NA	0	Mir-493	>TGTACA	>TGTACA	0.799944281578064
Mir493	6mer	SNX25	482	332	337	332	337	22507958	x	6mer	482	NA	0	Mir-493	>TGTACA	>TGTACA	0.799944281578064
Mir493	6mer	ZNF235	404	724	729	724	729	11146693	x	6mer	404	NA	0	Mir-493	>TGTACA	>TGTACA	0.799944281578064
Mir493	6mer	ZNF235	404	724	729	724	729	11146693	x	6mer	404	NA	0	Mir-493	>TGTACA	>TGTACA	0.799944281578064
Mir493	6mer	DENND2B	509	17	22	17	22	23699440	x	6mer	509	NA	0	Mir-493	>TGTACA	>TGTACA	0.799944281578064
Mir493	6mer	DENND2B	509	17	22	17	22	23699440	x	6mer	509	NA	0	Mir-493	>TGTACA	>TGTACA	0.799944281578064
Mir493	6mer	SAMSN1	531	138	143	138	143	27677942	x	6mer	531	NA	0	Mir-493	>TGTACA	>TGTACA	0.799944281578064
Mir493	6mer	SAMSN1	531	138	143	138	143	27677942	x	6mer	531	NA	0	Mir-493	>TGTACA	>TGTACA	0.799944281578064
Mir493	6mer	LRP5	330	174	179	174	179	1728543	x	6mer	330	NA	0	Mir-493	>TGTACA	>TGTACA	0.799944281578064
Mir493	6mer	LRP5	330	174	179	174	179	1728543	x	6mer	330	NA	0	Mir-493	>TGTACA	>TGTACA	0.799944281578064
Mir493	6mer	TMEM204	362	421	426	421	426	6637152	x	6mer	362	NA	0	Mir-493	>TGTACA	>TGTACA	0.799944281578064
Mir493	6mer	TMEM204	362	421	426	421	426	6637152	x	6mer	362	NA	0	Mir-493	>TGTACA	>TGTACA	0.799944281578064
Mir493	6mer	FAM118B	420	44	49	44	49	13258526	x	6mer	420	NA	0	Mir-493	>TGTACA	>TGTACA	0.799944281578064
Mir493	6mer	FAM118B	420	44	49	44	49	13258526	x	6mer	420	NA	0	Mir-493	>TGTACA	>TGTACA	0.799944281578064
Mir493	6mer	EXOC3L2	524	218	223	218	223	26738901	x	6mer	524	NA	0	Mir-493	>TGTACA	>TGTACA	0.799944281578064
Mir493	6mer	EXOC3L2	524	218	223	218	223	26738901	x	6mer	524	NA	0	Mir-493	>TGTACA	>TGTACA	0.799944281578064
Mir493	6mer	ANAPC13	407	764	769	764	769	11543967	x	6mer	407	NA	0	Mir-493	>TGTACA	>TGTACA	0.799944281578064
Mir493	6mer	ANAPC13	407	764	769	764	769	11543967	x	6mer	407	NA	0	Mir-493	>TGTACA	>TGTACA	0.799944281578064
Mir493	6mer	FHOD3	362	168	173	168	173	6576508	x	6mer	362	NA	0	Mir-493	>TGTACA	>TGTACA	0.799944281578064
Mir493	6mer	FHOD3	362	168	173	168	173	6576508	x	6mer	362	NA	0	Mir-493	>TGTACA	>TGTACA	0.799944281578064
Mir493	6mer	BRD8	331	247	252	247	252	1977680	x	6mer	331	NA	0	Mir-493	>TGTACA	>TGTACA	0.799944281578064
Mir493	6mer	BRD8	331	247	252	247	252	1977680	x	6mer	331	NA	0	Mir-493	>TGTACA	>TGTACA	0.799944281578064
Mir493	6mer	EPHA4	398	665	670	665	670	10119321	x	6mer	398	NA	0	Mir-493	>TGTACA	>TGTACA	0.799944281578064
Mir493	6mer	EPHA4	398	665	670	665	670	10119321	x	6mer	398	NA	0	Mir-493	>TGTACA	>TGTACA	0.799944281578064
Mir493	6mer	ZCCHC8	345	295	300	295	300	3047200	x	6mer	345	NA	0	Mir-493	>TGTACA	>TGTACA	0.799944281578064
Mir493	6mer	ZCCHC8	345	295	300	295	300	3047200	x	6mer	345	NA	0	Mir-493	>TGTACA	>TGTACA	0.799944281578064
Mir493	6mer	FAT1	396	445	450	445	450	10040776	x	6mer	396	NA	0	Mir-493	>TGTACA	>TGTACA	0.799944281578064
Mir493	6mer	FAT1	396	445	450	445	450	10040776	x	6mer	396	NA	0	Mir-493	>TGTACA	>TGTACA	0.799944281578064
Mir493	6mer	DMRTC2	380	16	21	16	21	8540984	x	6mer	380	NA	0	Mir-493	>TGTACA	>TGTACA	0.799944281578064
Mir493	6mer	DMRTC2	380	16	21	16	21	8540984	x	6mer	380	NA	0	Mir-493	>TGTACA	>TGTACA	0.799944281578064
Mir493	6mer	MAMDC2	462	876	881	876	881	20020610	x	6mer	462	NA	0	Mir-493	>TGTACA	>TGTACA	0.799944281578064
Mir493	6mer	MAMDC2	462	876	881	876	881	20020610	x	6mer	462	NA	0	Mir-493	>TGTACA	>TGTACA	0.799944281578064
Mir493	6mer	HNRNPL	486	237	242	237	242	22995079	x	6mer	486	NA	0	Mir-493	>TGTACA	>TGTACA	0.799944281578064
Mir493	6mer	HNRNPL	486	237	242	237	242	22995079	x	6mer	486	NA	0	Mir-493	>TGTACA	>TGTACA	0.799944281578064
Mir493	6mer	NUDT6	446	38	43	38	43	18809397	x	6mer	446	NA	0	Mir-493	>TGTACA	>TGTACA	0.799944281578064
Mir493	6mer	NUDT6	446	38	43	38	43	18809397	x	6mer	446	NA	0	Mir-493	>TGTACA	>TGTACA	0.799944281578064
Mir493	6mer	DDX47	537	184	189	184	189	29110517	x	6mer	537	NA	0	Mir-493	>TGTACA	>TGTACA	0.799944281578064
Mir493	6mer	DDX47	537	184	189	184	189	29110517	x	6mer	537	NA	0	Mir-493	>TGTACA	>TGTACA	0.799944281578064
Mir493	6mer	UBE2I	358	177	182	177	182	5881297	x	6mer	358	NA	0	Mir-493	>TGTACA	>TGTACA	0.799944281578064
Mir493	6mer	UBE2I	358	177	182	177	182	5881297	x	6mer	358	NA	0	Mir-493	>TGTACA	>TGTACA	0.799944281578064
Mir493	6mer	IL2RG	380	246	251	246	251	8615920	x	6mer	380	NA	0	Mir-493	>TGTACA	>TGTACA	0.799944281578064
Mir493	6mer	IL2RG	380	246	251	246	251	8615920	x	6mer	380	NA	0	Mir-493	>TGTACA	>TGTACA	0.799944281578064
Mir493	6mer	NCOA6	404	388	393	388	393	10915268	x	6mer	404	NA	0	Mir-493	>TGTACA	>TGTACA	0.799944281578064
Mir493	6mer	NCOA6	404	388	393	388	393	10915268	x	6mer	404	NA	0	Mir-493	>TGTACA	>TGTACA	0.799944281578064
Mir493	6mer	ALPK2	513	496	501	496	501	24472665	x	6mer	513	NA	0	Mir-493	>TGTACA	>TGTACA	0.799944281578064
Mir493	6mer	ALPK2	513	496	501	496	501	24472665	x	6mer	513	NA	0	Mir-493	>TGTACA	>TGTACA	0.799944281578064
Mir493	6mer	IVL	322	33	38	33	38	42738	x	6mer	322	NA	0	Mir-493	>TGTACA	>TGTACA	0.799944281578064
Mir493	6mer	IVL	322	33	38	33	38	42738	x	6mer	322	NA	0	Mir-493	>TGTACA	>TGTACA	0.799944281578064
Mir493	6mer	DNMT1	398	100	105	100	105	10176940	x	6mer	398	NA	0	Mir-493	>TGTACA	>TGTACA	0.799944281578064
Mir493	6mer	DNMT1	398	100	105	100	105	10176940	x	6mer	398	NA	0	Mir-493	>TGTACA	>TGTACA	0.799944281578064
Mir493	6mer	CREB3L1	532	307	312	307	312	28159386	x	6mer	532	NA	0	Mir-493	>TGTACA	>TGTACA	0.799944281578064
Mir493	6mer	CREB3L1	532	307	312	307	312	28159386	x	6mer	532	NA	0	Mir-493	>TGTACA	>TGTACA	0.799944281578064
Mir493	6mer	ALAD	358	173	178	173	178	5722592	x	6mer	358	NA	0	Mir-493	>TGTACA	>TGTACA	0.799944281578064
Mir493	6mer	ALAD	358	173	178	173	178	5722592	x	6mer	358	NA	0	Mir-493	>TGTACA	>TGTACA	0.799944281578064
Mir493	6mer	PUSL1	398	237	242	237	242	10096401	x	6mer	398	NA	0	Mir-493	>TGTACA	>TGTACA	0.799944281578064
Mir493	6mer	PUSL1	398	237	242	237	242	10096401	x	6mer	398	NA	0	Mir-493	>TGTACA	>TGTACA	0.799944281578064
Mir493	6mer	FAM111B	462	44	49	44	49	20060669	x	6mer	462	NA	0	Mir-493	>TGTACA	>TGTACA	0.799944281578064
Mir493	6mer	FAM111B	462	44	49	44	49	20060669	x	6mer	462	NA	0	Mir-493	>TGTACA	>TGTACA	0.799944281578064
Mir493	6mer	KCNN1	482	290	295	290	295	22206568	x	6mer	482	NA	0	Mir-493	>TGTACA	>TGTACA	0.799944281578064
Mir493	6mer	KCNN1	482	290	295	290	295	22206568	x	6mer	482	NA	0	Mir-493	>TGTACA	>TGTACA	0.799944281578064
Mir493	6mer	FAT1	420	445	450	445	450	13486994	x	6mer	420	NA	0	Mir-493	>TGTACA	>TGTACA	0.799944281578064
Mir493	6mer	FAT1	420	445	450	445	450	13486994	x	6mer	420	NA	0	Mir-493	>TGTACA	>TGTACA	0.799944281578064
Mir493	6mer	CDC23	346	42	47	42	47	3278488	x	6mer	346	NA	0	Mir-493	>TGTACA	>TGTACA	0.799944281578064
Mir493	6mer	CDC23	346	42	47	42	47	3278488	x	6mer	346	NA	0	Mir-493	>TGTACA	>TGTACA	0.799944281578064
Mir493	6mer	PHC1	530	497	502	497	502	27415298	x	6mer	530	NA	0	Mir-493	>TGTACA	>TGTACA	0.799944281578064
Mir493	6mer	PHC1	530	497	502	497	502	27415298	x	6mer	530	NA	0	Mir-493	>TGTACA	>TGTACA	0.799944281578064
Mir493	6mer	CD22	442	184	189	184	189	18620848	x	6mer	442	NA	0	Mir-493	>TGTACA	>TGTACA	0.799944281578064
Mir493	6mer	CD22	442	184	189	184	189	18620848	x	6mer	442	NA	0	Mir-493	>TGTACA	>TGTACA	0.799944281578064
Mir493	6mer	SLC25A10	333	409	414	409	414	2695500	x	6mer	333	NA	0	Mir-493	>TGTACA	>TGTACA	0.799944281578064
Mir493	6mer	SLC25A10	333	409	414	409	414	2695500	x	6mer	333	NA	0	Mir-493	>TGTACA	>TGTACA	0.799944281578064
Mir493	6mer	MNAT1	524	95	100	95	100	26409590	x	6mer	524	NA	0	Mir-493	>TGTACA	>TGTACA	0.799944281578064
Mir493	6mer	MNAT1	524	95	100	95	100	26409590	x	6mer	524	NA	0	Mir-493	>TGTACA	>TGTACA	0.799944281578064
Mir493	6mer	MROH8	533	309	314	309	314	28560423	x	6mer	533	NA	0	Mir-493	>TGTACA	>TGTACA	0.799944281578064
Mir493	6mer	MROH8	533	309	314	309	314	28560423	x	6mer	533	NA	0	Mir-493	>TGTACA	>TGTACA	0.799944281578064
Mir493	6mer	CNTNAP4	442	451	456	451	456	18612029	x	6mer	442	NA	0	Mir-493	>TGTACA	>TGTACA	0.799944281578064
Mir493	6mer	CNTNAP4	442	451	456	451	456	18612029	x	6mer	442	NA	0	Mir-493	>TGTACA	>TGTACA	0.799944281578064
Mir493	6mer	ABCA8	467	493	498	493	498	20581986	x	6mer	467	NA	0	Mir-493	>TGTACA	>TGTACA	0.799944281578064
Mir493	6mer	ABCA8	467	493	498	493	498	20581986	x	6mer	467	NA	0	Mir-493	>TGTACA	>TGTACA	0.799944281578064
Mir493	6mer	TRIM45	419	353	358	353	358	12775673	x	6mer	419	NA	0	Mir-493	>TGTACA	>TGTACA	0.799944281578064
Mir493	6mer	TRIM45	419	353	358	353	358	12775673	x	6mer	419	NA	0	Mir-493	>TGTACA	>TGTACA	0.799944281578064
Mir493	6mer	TMEM140	425	872	877	872	877	14091118	x	6mer	425	NA	0	Mir-493	>TGTACA	>TGTACA	0.799944281578064
Mir493	6mer	TMEM140	425	872	877	872	877	14091118	x	6mer	425	NA	0	Mir-493	>TGTACA	>TGTACA	0.799944281578064
Mir493	6mer	TOX4	519	479	484	479	484	25705346	x	6mer	519	NA	0	Mir-493	>TGTACA	>TGTACA	0.799944281578064
Mir493	6mer	TOX4	519	479	484	479	484	25705346	x	6mer	519	NA	0	Mir-493	>TGTACA	>TGTACA	0.799944281578064
Mir493	6mer	CIC	362	245	250	245	250	6674680	x	6mer	362	NA	0	Mir-493	>TGTACA	>TGTACA	0.799944281578064
Mir493	6mer	CIC	362	245	250	245	250	6674680	x	6mer	362	NA	0	Mir-493	>TGTACA	>TGTACA	0.799944281578064
Mir493	6mer	PGAP2	550	840	845	840	845	30379256	x	6mer	550	NA	0	Mir-493	>TGTACA	>TGTACA	0.799944281578064
Mir493	6mer	PGAP2	550	840	845	840	845	30379256	x	6mer	550	NA	0	Mir-493	>TGTACA	>TGTACA	0.799944281578064
Mir493	6mer	ZEB2	419	151	156	151	156	12816074	x	6mer	419	NA	0	Mir-493	>TGTACA	>TGTACA	0.799944281578064
Mir493	6mer	ZEB2	419	151	156	151	156	12816074	x	6mer	419	NA	0	Mir-493	>TGTACA	>TGTACA	0.799944281578064
Mir493	6mer	PRPF40A	515	917	922	917	922	25375981	x	6mer	515	NA	0	Mir-493	>TGTACA	>TGTACA	0.799944281578064
Mir493	6mer	PRPF40A	515	917	922	917	922	25375981	x	6mer	515	NA	0	Mir-493	>TGTACA	>TGTACA	0.799944281578064
Mir493	6mer	INO80E	538	300	305	300	305	29722959	x	6mer	538	NA	0	Mir-493	>TGTACA	>TGTACA	0.799944281578064
Mir493	6mer	INO80E	538	300	305	300	305	29722959	x	6mer	538	NA	0	Mir-493	>TGTACA	>TGTACA	0.799944281578064
Mir493	6mer	SNX2	442	48	53	48	53	18288963	x	6mer	442	NA	0	Mir-493	>TGTACA	>TGTACA	0.799944281578064
Mir493	6mer	SNX2	442	48	53	48	53	18288963	x	6mer	442	NA	0	Mir-493	>TGTACA	>TGTACA	0.799944281578064
Mir493	6mer	FBN1	356	288	293	288	293	4868249	x	6mer	356	NA	0	Mir-493	>TGTACA	>TGTACA	0.799944281578064
Mir493	6mer	FBN1	356	288	293	288	293	4868249	x	6mer	356	NA	0	Mir-493	>TGTACA	>TGTACA	0.799944281578064
Mir493	6mer	HMGN1	407	60	65	60	65	11291212	x	6mer	407	NA	0	Mir-493	>TGTACA	>TGTACA	0.799944281578064
Mir493	6mer	HMGN1	407	60	65	60	65	11291212	x	6mer	407	NA	0	Mir-493	>TGTACA	>TGTACA	0.799944281578064
Mir493	6mer	AQP3	462	51	56	51	56	20017835	x	6mer	462	NA	0	Mir-493	>TGTACA	>TGTACA	0.799944281578064
Mir493	6mer	AQP3	462	51	56	51	56	20017835	x	6mer	462	NA	0	Mir-493	>TGTACA	>TGTACA	0.799944281578064
Mir493	6mer	RBM48	510	498	503	498	503	24108696	x	6mer	510	NA	0	Mir-493	>TGTACA	>TGTACA	0.799944281578064
Mir493	6mer	RBM48	510	498	503	498	503	24108696	x	6mer	510	NA	0	Mir-493	>TGTACA	>TGTACA	0.799944281578064
Mir493	6mer	SPRING1	346	90	95	90	95	3486040	x	6mer	346	NA	0	Mir-493	>TGTACA	>TGTACA	0.799944281578064
Mir493	6mer	SPRING1	346	90	95	90	95	3486040	x	6mer	346	NA	0	Mir-493	>TGTACA	>TGTACA	0.799944281578064
Mir493	6mer	DEAF1	531	266	271	266	271	27754858	x	6mer	531	NA	0	Mir-493	>TGTACA	>TGTACA	0.799944281578064
Mir493	6mer	DEAF1	531	266	271	266	271	27754858	x	6mer	531	NA	0	Mir-493	>TGTACA	>TGTACA	0.799944281578064
Mir493	6mer	ASPM	380	109	114	109	114	8278277	x	6mer	380	NA	0	Mir-493	>TGTACA	>TGTACA	0.799944281578064
Mir493	6mer	ASPM	380	109	114	109	114	8278277	x	6mer	380	NA	0	Mir-493	>TGTACA	>TGTACA	0.799944281578064
Mir493	6mer	MRPL16	404	850	855	850	855	11020678	x	6mer	404	NA	0	Mir-493	>TGTACA	>TGTACA	0.799944281578064
Mir493	6mer	MRPL16	404	850	855	850	855	11020678	x	6mer	404	NA	0	Mir-493	>TGTACA	>TGTACA	0.799944281578064
Mir493	6mer	IGSF10	462	267	272	267	272	19883620	x	6mer	462	NA	0	Mir-493	>TGTACA	>TGTACA	0.799944281578064
Mir493	6mer	IGSF10	462	267	272	267	272	19883620	x	6mer	462	NA	0	Mir-493	>TGTACA	>TGTACA	0.799944281578064
Mir493	6mer	TRMT12	366	222	227	222	227	6946352	x	6mer	366	NA	0	Mir-493	>TGTACA	>TGTACA	0.799944281578064
Mir493	6mer	TRMT12	366	222	227	222	227	6946352	x	6mer	366	NA	0	Mir-493	>TGTACA	>TGTACA	0.799944281578064
Mir493	6mer	UCK1	467	770	775	770	775	20373999	x	6mer	467	NA	0	Mir-493	>TGTACA	>TGTACA	0.799944281578064
Mir493	6mer	UCK1	467	770	775	770	775	20373999	x	6mer	467	NA	0	Mir-493	>TGTACA	>TGTACA	0.799944281578064
Mir493	6mer	SMARCA2	442	375	380	375	380	18313546	x	6mer	442	NA	0	Mir-493	>TGTACA	>TGTACA	0.799944281578064
Mir493	6mer	SMARCA2	442	375	380	375	380	18313546	x	6mer	442	NA	0	Mir-493	>TGTACA	>TGTACA	0.799944281578064
Mir493	6mer	NSRP1	417	508	513	508	513	12628241	x	6mer	417	NA	0	Mir-493	>TGTACA	>TGTACA	0.799944281578064
Mir493	6mer	NSRP1	417	508	513	508	513	12628241	x	6mer	417	NA	0	Mir-493	>TGTACA	>TGTACA	0.799944281578064
Mir493	6mer	TCOF1	447	236	241	236	241	19218923	x	6mer	447	NA	0	Mir-493	>TGTACA	>TGTACA	0.799944281578064
Mir493	6mer	TCOF1	447	236	241	236	241	19218923	x	6mer	447	NA	0	Mir-493	>TGTACA	>TGTACA	0.799944281578064
Mir493	6mer	ZNF184	530	316	321	316	321	27394112	x	6mer	530	NA	0	Mir-493	>TGTACA	>TGTACA	0.799944281578064
Mir493	6mer	ZNF184	530	316	321	316	321	27394112	x	6mer	530	NA	0	Mir-493	>TGTACA	>TGTACA	0.799944281578064
Mir493	6mer	ECT2L	345	353	358	353	358	2829777	x	6mer	345	NA	0	Mir-493	>TGTACA	>TGTACA	0.799944281578064
Mir493	6mer	ECT2L	345	353	358	353	358	2829777	x	6mer	345	NA	0	Mir-493	>TGTACA	>TGTACA	0.799944281578064
Mir493	6mer	PRAG1	533	133	138	133	138	28685197	x	6mer	533	NA	0	Mir-493	>TGTACA	>TGTACA	0.799944281578064
Mir493	6mer	PRAG1	533	133	138	133	138	28685197	x	6mer	533	NA	0	Mir-493	>TGTACA	>TGTACA	0.799944281578064
Mir493	6mer	LCK	532	197	202	197	202	27979739	x	6mer	532	NA	0	Mir-493	>TGTACA	>TGTACA	0.799944281578064
Mir493	6mer	LCK	532	197	202	197	202	27979739	x	6mer	532	NA	0	Mir-493	>TGTACA	>TGTACA	0.799944281578064
Mir493	6mer	ARPC2	548	126	131	126	131	29946550	x	6mer	548	NA	0	Mir-493	>TGTACA	>TGTACA	0.799944281578064
Mir493	6mer	ARPC2	548	126	131	126	131	29946550	x	6mer	548	NA	0	Mir-493	>TGTACA	>TGTACA	0.799944281578064
Mir493	6mer	SLC6A14	356	259	264	259	264	5127017	x	6mer	356	NA	0	Mir-493	>TGTACA	>TGTACA	0.799944281578064
Mir493	6mer	SLC6A14	356	259	264	259	264	5127017	x	6mer	356	NA	0	Mir-493	>TGTACA	>TGTACA	0.799944281578064
Mir493	6mer	DET1	358	384	389	384	389	5860149	x	6mer	358	NA	0	Mir-493	>TGTACA	>TGTACA	0.799944281578064
Mir493	6mer	DET1	358	384	389	384	389	5860149	x	6mer	358	NA	0	Mir-493	>TGTACA	>TGTACA	0.799944281578064
Mir493	6mer	ACTG1	358	243	248	243	248	5774381	x	6mer	358	NA	0	Mir-493	>TGTACA	>TGTACA	0.799944281578064
Mir493	6mer	ACTG1	358	243	248	243	248	5774381	x	6mer	358	NA	0	Mir-493	>TGTACA	>TGTACA	0.799944281578064
Mir493	6mer	DENND2B	380	309	314	309	314	8328633	x	6mer	380	NA	0	Mir-493	>TGTACA	>TGTACA	0.799944281578064
Mir493	6mer	DENND2B	380	309	314	309	314	8328633	x	6mer	380	NA	0	Mir-493	>TGTACA	>TGTACA	0.799944281578064
Mir493	6mer	FOXC2	537	445	450	445	450	29370255	x	6mer	537	NA	0	Mir-493	>TGTACA	>TGTACA	0.799944281578064
Mir493	6mer	FOXC2	537	445	450	445	450	29370255	x	6mer	537	NA	0	Mir-493	>TGTACA	>TGTACA	0.799944281578064
Mir493	6mer	BCAP29	513	526	531	526	531	24518310	x	6mer	513	NA	0	Mir-493	>TGTACA	>TGTACA	0.799944281578064
Mir493	6mer	BCAP29	513	526	531	526	531	24518310	x	6mer	513	NA	0	Mir-493	>TGTACA	>TGTACA	0.799944281578064
Mir493	6mer	FOXO6	331	917	922	917	922	1896159	x	6mer	331	NA	0	Mir-493	>TGTACA	>TGTACA	0.799944281578064
Mir493	6mer	FOXO6	331	917	922	917	922	1896159	x	6mer	331	NA	0	Mir-493	>TGTACA	>TGTACA	0.799944281578064
Mir493	6mer	MAPKAP1	519	366	371	366	371	25676583	x	6mer	519	NA	0	Mir-493	>TGTACA	>TGTACA	0.799944281578064
Mir493	6mer	MAPKAP1	519	366	371	366	371	25676583	x	6mer	519	NA	0	Mir-493	>TGTACA	>TGTACA	0.799944281578064
Mir493	6mer	JMJD1C	530	749	754	749	754	27482017	x	6mer	530	NA	0	Mir-493	>TGTACA	>TGTACA	0.799944281578064
Mir493	6mer	JMJD1C	530	749	754	749	754	27482017	x	6mer	530	NA	0	Mir-493	>TGTACA	>TGTACA	0.799944281578064
Mir493	6mer	SNRNP48	398	316	321	316	321	10287293	x	6mer	398	NA	0	Mir-493	>TGTACA	>TGTACA	0.799944281578064
Mir493	6mer	SNRNP48	398	316	321	316	321	10287293	x	6mer	398	NA	0	Mir-493	>TGTACA	>TGTACA	0.799944281578064
Mir493	6mer	HOOK1	548	635	640	635	640	29840230	x	6mer	548	NA	0	Mir-493	>TGTACA	>TGTACA	0.799944281578064
Mir493	6mer	HOOK1	548	635	640	635	640	29840230	x	6mer	548	NA	0	Mir-493	>TGTACA	>TGTACA	0.799944281578064
Mir493	6mer	FAIM	362	342	347	342	347	6351486	x	6mer	362	NA	0	Mir-493	>TGTACA	>TGTACA	0.799944281578064
Mir493	6mer	FAIM	362	342	347	342	347	6351486	x	6mer	362	NA	0	Mir-493	>TGTACA	>TGTACA	0.799944281578064
Mir493	6mer	UNC50	514	441	446	441	446	25006929	x	6mer	514	NA	0	Mir-493	>TGTACA	>TGTACA	0.799944281578064
Mir493	6mer	UNC50	514	441	446	441	446	25006929	x	6mer	514	NA	0	Mir-493	>TGTACA	>TGTACA	0.799944281578064
Mir493	6mer	ZBED9	345	139	144	139	144	2843444	x	6mer	345	NA	0	Mir-493	>TGTACA	>TGTACA	0.799944281578064
Mir493	6mer	ZBED9	345	139	144	139	144	2843444	x	6mer	345	NA	0	Mir-493	>TGTACA	>TGTACA	0.799944281578064
Mir493	6mer	RASA1	357	237	242	237	242	5487210	x	6mer	357	NA	0	Mir-493	>TGTACA	>TGTACA	0.799944281578064
Mir493	6mer	RASA1	357	237	242	237	242	5487210	x	6mer	357	NA	0	Mir-493	>TGTACA	>TGTACA	0.799944281578064
Mir493	6mer	ERICH1	346	167	172	167	172	3613354	x	6mer	346	NA	0	Mir-493	>TGTACA	>TGTACA	0.799944281578064
Mir493	6mer	ERICH1	346	167	172	167	172	3613354	x	6mer	346	NA	0	Mir-493	>TGTACA	>TGTACA	0.799944281578064
Mir493	6mer	BTBD2	467	699	704	699	704	20334913	x	6mer	467	NA	0	Mir-493	>TGTACA	>TGTACA	0.799944281578064
Mir493	6mer	BTBD2	467	699	704	699	704	20334913	x	6mer	467	NA	0	Mir-493	>TGTACA	>TGTACA	0.799944281578064
Mir493	6mer	NEURL4	509	392	397	392	397	23819538	x	6mer	509	NA	0	Mir-493	>TGTACA	>TGTACA	0.799944281578064
Mir493	6mer	NEURL4	509	392	397	392	397	23819538	x	6mer	509	NA	0	Mir-493	>TGTACA	>TGTACA	0.799944281578064
Mir493	6mer	ARPC2	522	127	132	127	132	26127466	x	6mer	522	NA	0	Mir-493	>TGTACA	>TGTACA	0.799944281578064
Mir493	6mer	ARPC2	522	127	132	127	132	26127466	x	6mer	522	NA	0	Mir-493	>TGTACA	>TGTACA	0.799944281578064
Mir493	6mer	RBM3	322	228	233	228	233	451767	x	6mer	322	NA	0	Mir-493	>TGTACA	>TGTACA	0.799944281578064
Mir493	6mer	RBM3	322	228	233	228	233	451767	x	6mer	322	NA	0	Mir-493	>TGTACA	>TGTACA	0.799944281578064
Mir493	6mer	HIVEP1	474	261	266	261	266	21855243	x	6mer	474	NA	0	Mir-493	>TGTACA	>TGTACA	0.799944281578064
Mir493	6mer	HIVEP1	474	261	266	261	266	21855243	x	6mer	474	NA	0	Mir-493	>TGTACA	>TGTACA	0.799944281578064
Mir493	6mer	KLF7	446	859	864	859	864	18780494	x	6mer	446	NA	0	Mir-493	>TGTACA	>TGTACA	0.799944281578064
Mir493	6mer	KLF7	446	859	864	859	864	18780494	x	6mer	446	NA	0	Mir-493	>TGTACA	>TGTACA	0.799944281578064
Mir493	6mer	TSEN2	346	633	638	633	638	3456492	x	6mer	346	NA	0	Mir-493	>TGTACA	>TGTACA	0.799944281578064
Mir493	6mer	TSEN2	346	633	638	633	638	3456492	x	6mer	346	NA	0	Mir-493	>TGTACA	>TGTACA	0.799944281578064
Mir493	6mer	ZNF333	462	240	245	240	245	20242321	x	6mer	462	NA	0	Mir-493	>TGTACA	>TGTACA	0.799944281578064
Mir493	6mer	ZNF333	462	240	245	240	245	20242321	x	6mer	462	NA	0	Mir-493	>TGTACA	>TGTACA	0.799944281578064
Mir493	6mer	NR2F1	550	384	389	384	389	30175511	x	6mer	550	NA	0	Mir-493	>TGTACA	>TGTACA	0.799944281578064
Mir493	6mer	NR2F1	550	384	389	384	389	30175511	x	6mer	550	NA	0	Mir-493	>TGTACA	>TGTACA	0.799944281578064
Mir493	6mer	AREG	326	141	146	141	146	711199	x	6mer	326	NA	0	Mir-493	>TGTACA	>TGTACA	0.799944281578064
Mir493	6mer	AREG	326	141	146	141	146	711199	x	6mer	326	NA	0	Mir-493	>TGTACA	>TGTACA	0.799944281578064
Mir493	6mer	TMCO3	537	350	355	350	355	29131018	x	6mer	537	NA	0	Mir-493	>TGTACA	>TGTACA	0.799944281578064
Mir493	6mer	TMCO3	537	350	355	350	355	29131018	x	6mer	537	NA	0	Mir-493	>TGTACA	>TGTACA	0.799944281578064
Mir493	6mer	NR2F1	407	379	384	379	384	11314777	x	6mer	407	NA	0	Mir-493	>TGTACA	>TGTACA	0.799944281578064
Mir493	6mer	NR2F1	407	379	384	379	384	11314777	x	6mer	407	NA	0	Mir-493	>TGTACA	>TGTACA	0.799944281578064
Mir493	6mer	NOP16	522	261	266	261	266	26005181	x	6mer	522	NA	0	Mir-493	>TGTACA	>TGTACA	0.799944281578064
Mir493	6mer	NOP16	522	261	266	261	266	26005181	x	6mer	522	NA	0	Mir-493	>TGTACA	>TGTACA	0.799944281578064
Mir493	6mer	PPP4R1	356	763	768	763	768	5226840	x	6mer	356	NA	0	Mir-493	>TGTACA	>TGTACA	0.799944281578064
Mir493	6mer	PPP4R1	356	763	768	763	768	5226840	x	6mer	356	NA	0	Mir-493	>TGTACA	>TGTACA	0.799944281578064
Mir493	6mer	CBX4	514	151	156	151	156	24898233	x	6mer	514	NA	0	Mir-493	>TGTACA	>TGTACA	0.799944281578064
Mir493	6mer	CBX4	514	151	156	151	156	24898233	x	6mer	514	NA	0	Mir-493	>TGTACA	>TGTACA	0.799944281578064
Mir493	6mer	FIGNL1	350	435	440	435	440	4211661	x	6mer	350	NA	0	Mir-493	>TGTACA	>TGTACA	0.799944281578064
Mir493	6mer	FIGNL1	350	435	440	435	440	4211661	x	6mer	350	NA	0	Mir-493	>TGTACA	>TGTACA	0.799944281578064
Mir493	6mer	CHMP4C	345	296	301	296	301	3074676	x	6mer	345	NA	0	Mir-493	>TGTACA	>TGTACA	0.799944281578064
Mir493	6mer	CHMP4C	345	296	301	296	301	3074676	x	6mer	345	NA	0	Mir-493	>TGTACA	>TGTACA	0.799944281578064
Mir493	6mer	GSK3A	509	575	580	575	580	23835644	x	6mer	509	NA	0	Mir-493	>TGTACA	>TGTACA	0.799944281578064
Mir493	6mer	GSK3A	509	575	580	575	580	23835644	x	6mer	509	NA	0	Mir-493	>TGTACA	>TGTACA	0.799944281578064
Mir493	6mer	RANGAP1	326	137	142	137	142	801572	x	6mer	326	NA	0	Mir-493	>TGTACA	>TGTACA	0.799944281578064
Mir493	6mer	RANGAP1	326	137	142	137	142	801572	x	6mer	326	NA	0	Mir-493	>TGTACA	>TGTACA	0.799944281578064
Mir493	6mer	KCNA5	524	462	467	462	467	26580472	x	6mer	524	NA	0	Mir-493	>TGTACA	>TGTACA	0.799944281578064
Mir493	6mer	KCNA5	524	462	467	462	467	26580472	x	6mer	524	NA	0	Mir-493	>TGTACA	>TGTACA	0.799944281578064
Mir493	6mer	CDC25B	515	408	413	408	413	25140465	x	6mer	515	NA	0	Mir-493	>TGTACA	>TGTACA	0.799944281578064
Mir493	6mer	CDC25B	515	408	413	408	413	25140465	x	6mer	515	NA	0	Mir-493	>TGTACA	>TGTACA	0.799944281578064
Mir493	6mer	ANKRD11	510	647	652	647	652	24237695	x	6mer	510	NA	0	Mir-493	>TGTACA	>TGTACA	0.799944281578064
Mir493	6mer	ANKRD11	510	647	652	647	652	24237695	x	6mer	510	NA	0	Mir-493	>TGTACA	>TGTACA	0.799944281578064
Mir493	6mer	TLR6	509	619	624	619	624	23498680	x	6mer	509	NA	0	Mir-493	>TGTACA	>TGTACA	0.799944281578064
Mir493	6mer	TLR6	509	619	624	619	624	23498680	x	6mer	509	NA	0	Mir-493	>TGTACA	>TGTACA	0.799944281578064
Mir493	6mer	B4GALT4	522	692	697	692	697	26022230	x	6mer	522	NA	0	Mir-493	>TGTACA	>TGTACA	0.799944281578064
Mir493	6mer	B4GALT4	522	692	697	692	697	26022230	x	6mer	522	NA	0	Mir-493	>TGTACA	>TGTACA	0.799944281578064
Mir493	6mer	ERH	548	50	55	50	55	29862293	x	6mer	548	NA	0	Mir-493	>TGTACA	>TGTACA	0.799944281578064
Mir493	6mer	ERH	548	50	55	50	55	29862293	x	6mer	548	NA	0	Mir-493	>TGTACA	>TGTACA	0.799944281578064
Mir493	6mer	TMEM143	366	748	753	748	753	6727610	x	6mer	366	NA	0	Mir-493	>TGTACA	>TGTACA	0.799944281578064
Mir493	6mer	TMEM143	366	748	753	748	753	6727610	x	6mer	366	NA	0	Mir-493	>TGTACA	>TGTACA	0.799944281578064
Mir493	6mer	LRIG1	326	66	71	66	71	943946	x	6mer	326	NA	0	Mir-493	>TGTACA	>TGTACA	0.799944281578064
Mir493	6mer	LRIG1	326	66	71	66	71	943946	x	6mer	326	NA	0	Mir-493	>TGTACA	>TGTACA	0.799944281578064
Mir493	6mer	FXR2	522	561	566	561	566	26243219	x	6mer	522	NA	0	Mir-493	>TGTACA	>TGTACA	0.799944281578064
Mir493	6mer	FXR2	522	561	566	561	566	26243219	x	6mer	522	NA	0	Mir-493	>TGTACA	>TGTACA	0.799944281578064
Mir493	6mer	ZNF200	425	237	242	237	242	14186053	x	6mer	425	NA	0	Mir-493	>TGTACA	>TGTACA	0.799944281578064
Mir493	6mer	ZNF200	425	237	242	237	242	14186053	x	6mer	425	NA	0	Mir-493	>TGTACA	>TGTACA	0.799944281578064
Mir493	6mer	ACTR3B	330	57	62	57	62	1519414	x	6mer	330	NA	0	Mir-493	>TGTACA	>TGTACA	0.799944281578064
Mir493	6mer	ACTR3B	330	57	62	57	62	1519414	x	6mer	330	NA	0	Mir-493	>TGTACA	>TGTACA	0.799944281578064
Mir493	6mer	CREM	448	542	547	542	547	19583906	x	6mer	448	NA	0	Mir-493	>TGTACA	>TGTACA	0.799944281578064
Mir493	6mer	CREM	448	542	547	542	547	19583906	x	6mer	448	NA	0	Mir-493	>TGTACA	>TGTACA	0.799944281578064
Mir493	6mer	POLR2A	356	86	91	86	91	4982859	x	6mer	356	NA	0	Mir-493	>TGTACA	>TGTACA	0.799944281578064
Mir493	6mer	POLR2A	356	86	91	86	91	4982859	x	6mer	356	NA	0	Mir-493	>TGTACA	>TGTACA	0.799944281578064
Mir493	6mer	DPYSL4	532	235	240	235	240	28286673	x	6mer	532	NA	0	Mir-493	>TGTACA	>TGTACA	0.799944281578064
Mir493	6mer	DPYSL4	532	235	240	235	240	28286673	x	6mer	532	NA	0	Mir-493	>TGTACA	>TGTACA	0.799944281578064
Mir493	6mer	EIF4ENIF1	442	454	459	454	459	18458681	x	6mer	442	NA	0	Mir-493	>TGTACA	>TGTACA	0.799944281578064
Mir493	6mer	EIF4ENIF1	442	454	459	454	459	18458681	x	6mer	442	NA	0	Mir-493	>TGTACA	>TGTACA	0.799944281578064
Mir493	6mer	EIF4ENIF1	442	352	357	352	357	18458679	x	6mer	442	NA	0	Mir-493	>TGTACA	>TGTACA	0.799944281578064
Mir493	6mer	EIF4ENIF1	442	352	357	352	357	18458679	x	6mer	442	NA	0	Mir-493	>TGTACA	>TGTACA	0.799944281578064
Mir493	6mer	CTSZ	380	218	223	218	223	8452557	x	6mer	380	NA	0	Mir-493	>TGTACA	>TGTACA	0.799944281578064
Mir493	6mer	CTSZ	380	218	223	218	223	8452557	x	6mer	380	NA	0	Mir-493	>TGTACA	>TGTACA	0.799944281578064
Mir493	6mer	DYNC2I1	385	139	144	139	144	8668673	x	6mer	385	NA	0	Mir-493	>TGTACA	>TGTACA	0.799944281578064
Mir493	6mer	DYNC2I1	385	139	144	139	144	8668673	x	6mer	385	NA	0	Mir-493	>TGTACA	>TGTACA	0.799944281578064
Mir493	6mer	MTREX	333	188	193	188	193	2430526	x	6mer	333	NA	0	Mir-493	>TGTACA	>TGTACA	0.799944281578064
Mir493	6mer	MTREX	333	188	193	188	193	2430526	x	6mer	333	NA	0	Mir-493	>TGTACA	>TGTACA	0.799944281578064
Mir493	6mer	ATP6V0E1	515	163	168	163	168	25388916	x	6mer	515	NA	0	Mir-493	>TGTACA	>TGTACA	0.799944281578064
Mir493	6mer	ATP6V0E1	515	163	168	163	168	25388916	x	6mer	515	NA	0	Mir-493	>TGTACA	>TGTACA	0.799944281578064
Mir493	6mer	DKK1	519	516	521	516	521	25744208	x	6mer	519	NA	0	Mir-493	>TGTACA	>TGTACA	0.799944281578064
Mir493	6mer	DKK1	519	516	521	516	521	25744208	x	6mer	519	NA	0	Mir-493	>TGTACA	>TGTACA	0.799944281578064
Mir493	6mer	HINT3	357	438	443	438	443	5511846	x	6mer	357	NA	0	Mir-493	>TGTACA	>TGTACA	0.799944281578064
Mir493	6mer	HINT3	357	438	443	438	443	5511846	x	6mer	357	NA	0	Mir-493	>TGTACA	>TGTACA	0.799944281578064
Mir493	6mer	SNRPA1	358	122	127	122	127	5860714	x	6mer	358	NA	0	Mir-493	>TGTACA	>TGTACA	0.799944281578064
Mir493	6mer	SNRPA1	358	122	127	122	127	5860714	x	6mer	358	NA	0	Mir-493	>TGTACA	>TGTACA	0.799944281578064
Mir493	6mer	MTOR	326	337	342	337	342	776818	x	6mer	326	NA	0	Mir-493	>TGTACA	>TGTACA	0.799944281578064
Mir493	6mer	MTOR	326	337	342	337	342	776818	x	6mer	326	NA	0	Mir-493	>TGTACA	>TGTACA	0.799944281578064
Mir493	6mer	TRIB1	510	602	607	602	607	23880324	x	6mer	510	NA	0	Mir-493	>TGTACA	>TGTACA	0.799944281578064
Mir493	6mer	TRIB1	510	602	607	602	607	23880324	x	6mer	510	NA	0	Mir-493	>TGTACA	>TGTACA	0.799944281578064
Mir493	6mer	SMIM1	351	860	865	860	865	4443128	x	6mer	351	NA	0	Mir-493	>TGTACA	>TGTACA	0.799944281578064
Mir493	6mer	SMIM1	351	860	865	860	865	4443128	x	6mer	351	NA	0	Mir-493	>TGTACA	>TGTACA	0.799944281578064
Mir493	6mer	ACADL	510	44	49	44	49	24002204	x	6mer	510	NA	0	Mir-493	>TGTACA	>TGTACA	0.799944281578064
Mir493	6mer	ACADL	510	44	49	44	49	24002204	x	6mer	510	NA	0	Mir-493	>TGTACA	>TGTACA	0.799944281578064
Mir493	6mer	SNTA1	417	257	262	257	262	12480883	x	6mer	417	NA	0	Mir-493	>TGTACA	>TGTACA	0.799944281578064
Mir493	6mer	SNTA1	417	257	262	257	262	12480883	x	6mer	417	NA	0	Mir-493	>TGTACA	>TGTACA	0.799944281578064
Mir493	6mer	VIM	485	314	319	314	319	22831905	x	6mer	485	NA	0	Mir-493	>TGTACA	>TGTACA	0.799944281578064
Mir493	6mer	VIM	485	314	319	314	319	22831905	x	6mer	485	NA	0	Mir-493	>TGTACA	>TGTACA	0.799944281578064
Mir493	6mer	ZNF12	548	190	195	190	195	30034319	x	6mer	548	NA	0	Mir-493	>TGTACA	>TGTACA	0.799944281578064
Mir493	6mer	ZNF12	548	190	195	190	195	30034319	x	6mer	548	NA	0	Mir-493	>TGTACA	>TGTACA	0.799944281578064
Mir493	6mer	DNAJC14	513	674	679	674	679	24648046	x	6mer	513	NA	0	Mir-493	>TGTACA	>TGTACA	0.799944281578064
Mir493	6mer	DNAJC14	513	674	679	674	679	24648046	x	6mer	513	NA	0	Mir-493	>TGTACA	>TGTACA	0.799944281578064
Mir493	6mer	FGD1	362	211	216	211	216	6683113	x	6mer	362	NA	0	Mir-493	>TGTACA	>TGTACA	0.799944281578064
Mir493	6mer	FGD1	362	211	216	211	216	6683113	x	6mer	362	NA	0	Mir-493	>TGTACA	>TGTACA	0.799944281578064
Mir493	6mer	MRPL44	420	265	270	265	270	13253960	x	6mer	420	NA	0	Mir-493	>TGTACA	>TGTACA	0.799944281578064
Mir493	6mer	MRPL44	420	265	270	265	270	13253960	x	6mer	420	NA	0	Mir-493	>TGTACA	>TGTACA	0.799944281578064
Mir493	6mer	USP10	513	311	316	311	316	24643196	x	6mer	513	NA	0	Mir-493	>TGTACA	>TGTACA	0.799944281578064
Mir493	6mer	USP10	513	311	316	311	316	24643196	x	6mer	513	NA	0	Mir-493	>TGTACA	>TGTACA	0.799944281578064
Mir493	6mer	SHQ1	345	462	467	462	467	2759701	x	6mer	345	NA	0	Mir-493	>TGTACA	>TGTACA	0.799944281578064
Mir493	6mer	SHQ1	345	462	467	462	467	2759701	x	6mer	345	NA	0	Mir-493	>TGTACA	>TGTACA	0.799944281578064
Mir493	6mer	ANKRD11	550	139	144	139	144	30223198	x	6mer	550	NA	0	Mir-493	>TGTACA	>TGTACA	0.799944281578064
Mir493	6mer	ANKRD11	550	139	144	139	144	30223198	x	6mer	550	NA	0	Mir-493	>TGTACA	>TGTACA	0.799944281578064
Mir493	6mer	USP10	513	756	761	756	761	24643198	x	6mer	513	NA	0	Mir-493	>TGTACA	>TGTACA	0.799944281578064
Mir493	6mer	USP10	513	756	761	756	761	24643198	x	6mer	513	NA	0	Mir-493	>TGTACA	>TGTACA	0.799944281578064
Mir493	6mer	HOXB2	333	387	392	387	392	2682841	x	6mer	333	NA	0	Mir-493	>TGTACA	>TGTACA	0.799944281578064
Mir493	6mer	HOXB2	333	387	392	387	392	2682841	x	6mer	333	NA	0	Mir-493	>TGTACA	>TGTACA	0.799944281578064
Mir493	6mer	SLC35F4	417	134	139	134	139	12421278	x	6mer	417	NA	0	Mir-493	>TGTACA	>TGTACA	0.799944281578064
Mir493	6mer	SLC35F4	417	134	139	134	139	12421278	x	6mer	417	NA	0	Mir-493	>TGTACA	>TGTACA	0.799944281578064
Mir493	6mer	SBF1	514	206	211	206	211	24987607	x	6mer	514	NA	0	Mir-493	>TGTACA	>TGTACA	0.799944281578064
Mir493	6mer	SBF1	514	206	211	206	211	24987607	x	6mer	514	NA	0	Mir-493	>TGTACA	>TGTACA	0.799944281578064
Mir493	6mer	SEL1L3	525	506	511	506	511	27024779	x	6mer	525	NA	0	Mir-493	>TGTACA	>TGTACA	0.799944281578064
Mir493	6mer	SEL1L3	525	506	511	506	511	27024779	x	6mer	525	NA	0	Mir-493	>TGTACA	>TGTACA	0.799944281578064
Mir493	6mer	ATP1B3	417	209	214	209	214	12361076	x	6mer	417	NA	0	Mir-493	>TGTACA	>TGTACA	0.799944281578064
Mir493	6mer	ATP1B3	417	209	214	209	214	12361076	x	6mer	417	NA	0	Mir-493	>TGTACA	>TGTACA	0.799944281578064
Mir493	6mer	NIBAN3	366	209	214	209	214	7146679	x	6mer	366	NA	0	Mir-493	>TGTACA	>TGTACA	0.799944281578064
Mir493	6mer	NIBAN3	366	209	214	209	214	7146679	x	6mer	366	NA	0	Mir-493	>TGTACA	>TGTACA	0.799944281578064
Mir493	6mer	EXOC3L2	467	130	135	130	135	20493047	x	6mer	467	NA	0	Mir-493	>TGTACA	>TGTACA	0.799944281578064
Mir493	6mer	EXOC3L2	467	130	135	130	135	20493047	x	6mer	467	NA	0	Mir-493	>TGTACA	>TGTACA	0.799944281578064
Mir493	6mer	SCG5	537	389	394	389	394	29081142	x	6mer	537	NA	0	Mir-493	>TGTACA	>TGTACA	0.799944281578064
Mir493	6mer	SCG5	537	389	394	389	394	29081142	x	6mer	537	NA	0	Mir-493	>TGTACA	>TGTACA	0.799944281578064
Mir493	6mer	SYS1	419	415	420	415	420	12988381	x	6mer	419	NA	0	Mir-493	>TGTACA	>TGTACA	0.799944281578064
Mir493	6mer	SYS1	419	415	420	415	420	12988381	x	6mer	419	NA	0	Mir-493	>TGTACA	>TGTACA	0.799944281578064
Mir493	6mer	NEURL4	420	52	57	52	57	13482133	x	6mer	420	NA	0	Mir-493	>TGTACA	>TGTACA	0.799944281578064
Mir493	6mer	NEURL4	420	52	57	52	57	13482133	x	6mer	420	NA	0	Mir-493	>TGTACA	>TGTACA	0.799944281578064
Mir493	6mer	HAT1	396	38	43	38	43	9882042	x	6mer	396	NA	0	Mir-493	>TGTACA	>TGTACA	0.799944281578064
Mir493	6mer	HAT1	396	38	43	38	43	9882042	x	6mer	396	NA	0	Mir-493	>TGTACA	>TGTACA	0.799944281578064
Mir493	6mer	VLDLR	515	349	354	349	354	25158664	x	6mer	515	NA	0	Mir-493	>TGTACA	>TGTACA	0.799944281578064
Mir493	6mer	VLDLR	515	349	354	349	354	25158664	x	6mer	515	NA	0	Mir-493	>TGTACA	>TGTACA	0.799944281578064
Mir493	6mer	COQ10B	510	209	214	209	214	24000342	x	6mer	510	NA	0	Mir-493	>TGTACA	>TGTACA	0.799944281578064
Mir493	6mer	COQ10B	510	209	214	209	214	24000342	x	6mer	510	NA	0	Mir-493	>TGTACA	>TGTACA	0.799944281578064
Mir493	6mer	CSTL1	345	142	147	142	147	2913691	x	6mer	345	NA	0	Mir-493	>TGTACA	>TGTACA	0.799944281578064
Mir493	6mer	CSTL1	345	142	147	142	147	2913691	x	6mer	345	NA	0	Mir-493	>TGTACA	>TGTACA	0.799944281578064
Mir493	6mer	BRPF1	537	165	170	165	170	29346585	x	6mer	537	NA	0	Mir-493	>TGTACA	>TGTACA	0.799944281578064
Mir493	6mer	BRPF1	537	165	170	165	170	29346585	x	6mer	537	NA	0	Mir-493	>TGTACA	>TGTACA	0.799944281578064
Mir493	6mer	SERPINB7	537	276	281	276	281	29261866	x	6mer	537	NA	0	Mir-493	>TGTACA	>TGTACA	0.799944281578064
Mir493	6mer	SERPINB7	537	276	281	276	281	29261866	x	6mer	537	NA	0	Mir-493	>TGTACA	>TGTACA	0.799944281578064
Mir493	6mer	PTK2B	446	457	462	457	462	18855513	x	6mer	446	NA	0	Mir-493	>TGTACA	>TGTACA	0.799944281578064
Mir493	6mer	PTK2B	446	457	462	457	462	18855513	x	6mer	446	NA	0	Mir-493	>TGTACA	>TGTACA	0.799944281578064
Mir493	6mer	MCOLN2	522	678	683	678	683	25953375	x	6mer	522	NA	0	Mir-493	>TGTACA	>TGTACA	0.799944281578064
Mir493	6mer	MCOLN2	522	678	683	678	683	25953375	x	6mer	522	NA	0	Mir-493	>TGTACA	>TGTACA	0.799944281578064
Mir493	6mer	ACY3	362	78	83	78	83	6454617	x	6mer	362	NA	0	Mir-493	>TGTACA	>TGTACA	0.799944281578064
Mir493	6mer	ACY3	362	78	83	78	83	6454617	x	6mer	362	NA	0	Mir-493	>TGTACA	>TGTACA	0.799944281578064
Mir493	6mer	TMEM165	345	48	53	48	53	2798911	x	6mer	345	NA	0	Mir-493	>TGTACA	>TGTACA	0.799944281578064
Mir493	6mer	TMEM165	345	48	53	48	53	2798911	x	6mer	345	NA	0	Mir-493	>TGTACA	>TGTACA	0.799944281578064
Mir493	6mer	PUS7	419	154	159	154	159	12848504	x	6mer	419	NA	0	Mir-493	>TGTACA	>TGTACA	0.799944281578064
Mir493	6mer	PUS7	419	154	159	154	159	12848504	x	6mer	419	NA	0	Mir-493	>TGTACA	>TGTACA	0.799944281578064
Mir493	6mer	ING4	351	579	584	579	584	4664537	x	6mer	351	NA	0	Mir-493	>TGTACA	>TGTACA	0.799944281578064
Mir493	6mer	ING4	351	579	584	579	584	4664537	x	6mer	351	NA	0	Mir-493	>TGTACA	>TGTACA	0.799944281578064
Mir493	6mer	NKX2-3	537	724	729	724	729	29338980	x	6mer	537	NA	0	Mir-493	>TGTACA	>TGTACA	0.799944281578064
Mir493	6mer	NKX2-3	537	724	729	724	729	29338980	x	6mer	537	NA	0	Mir-493	>TGTACA	>TGTACA	0.799944281578064
Mir493	6mer	NDUFA9	474	75	80	75	80	21879031	x	6mer	474	NA	0	Mir-493	>TGTACA	>TGTACA	0.799944281578064
Mir493	6mer	NDUFA9	474	75	80	75	80	21879031	x	6mer	474	NA	0	Mir-493	>TGTACA	>TGTACA	0.799944281578064
Mir493	6mer	ADGRL3	514	133	138	133	138	24928349	x	6mer	514	NA	0	Mir-493	>TGTACA	>TGTACA	0.799944281578064
Mir493	6mer	ADGRL3	514	133	138	133	138	24928349	x	6mer	514	NA	0	Mir-493	>TGTACA	>TGTACA	0.799944281578064
Mir493	6mer	PDSS2	510	95	100	95	100	24088017	x	6mer	510	NA	0	Mir-493	>TGTACA	>TGTACA	0.799944281578064
Mir493	6mer	PDSS2	510	95	100	95	100	24088017	x	6mer	510	NA	0	Mir-493	>TGTACA	>TGTACA	0.799944281578064
Mir493	6mer	MEIS2	357	291	296	291	296	5248970	x	6mer	357	NA	0	Mir-493	>TGTACA	>TGTACA	0.799944281578064
Mir493	6mer	MEIS2	357	291	296	291	296	5248970	x	6mer	357	NA	0	Mir-493	>TGTACA	>TGTACA	0.799944281578064
Mir493	6mer	TM2D3	425	55	60	55	60	13931748	x	6mer	425	NA	0	Mir-493	>TGTACA	>TGTACA	0.799944281578064
Mir493	6mer	TM2D3	425	55	60	55	60	13931748	x	6mer	425	NA	0	Mir-493	>TGTACA	>TGTACA	0.799944281578064
Mir493	6mer	SUCLG2	448	40	45	40	45	19829986	x	6mer	448	NA	0	Mir-493	>TGTACA	>TGTACA	0.799944281578064
Mir493	6mer	SUCLG2	448	40	45	40	45	19829986	x	6mer	448	NA	0	Mir-493	>TGTACA	>TGTACA	0.799944281578064
Mir493	6mer	SLC20A2	530	322	327	322	327	27559439	x	6mer	530	NA	0	Mir-493	>TGTACA	>TGTACA	0.799944281578064
Mir493	6mer	SLC20A2	530	322	327	322	327	27559439	x	6mer	530	NA	0	Mir-493	>TGTACA	>TGTACA	0.799944281578064
Mir493	6mer	MBNL2	530	60	65	60	65	27507727	x	6mer	530	NA	0	Mir-493	>TGTACA	>TGTACA	0.799944281578064
Mir493	6mer	MBNL2	530	60	65	60	65	27507727	x	6mer	530	NA	0	Mir-493	>TGTACA	>TGTACA	0.799944281578064
Mir493	6mer	NPR2	486	167	172	167	172	23143658	x	6mer	486	NA	0	Mir-493	>TGTACA	>TGTACA	0.799944281578064
Mir493	6mer	NPR2	486	167	172	167	172	23143658	x	6mer	486	NA	0	Mir-493	>TGTACA	>TGTACA	0.799944281578064
Mir493	6mer	LMO1	362	203	208	203	208	6466341	x	6mer	362	NA	0	Mir-493	>TGTACA	>TGTACA	0.799944281578064
Mir493	6mer	LMO1	362	203	208	203	208	6466341	x	6mer	362	NA	0	Mir-493	>TGTACA	>TGTACA	0.799944281578064
Mir493	6mer	METTL8	356	189	194	189	194	5217129	x	6mer	356	NA	0	Mir-493	>TGTACA	>TGTACA	0.799944281578064
Mir493	6mer	METTL8	356	189	194	189	194	5217129	x	6mer	356	NA	0	Mir-493	>TGTACA	>TGTACA	0.799944281578064
Mir493	6mer	NMT2	485	166	171	166	171	22832175	x	6mer	485	NA	0	Mir-493	>TGTACA	>TGTACA	0.799944281578064
Mir493	6mer	NMT2	485	166	171	166	171	22832175	x	6mer	485	NA	0	Mir-493	>TGTACA	>TGTACA	0.799944281578064
Mir493	6mer	PSMB2	531	241	246	241	246	27587756	x	6mer	531	NA	0	Mir-493	>TGTACA	>TGTACA	0.799944281578064
Mir493	6mer	PSMB2	531	241	246	241	246	27587756	x	6mer	531	NA	0	Mir-493	>TGTACA	>TGTACA	0.799944281578064
Mir493	6mer	EBF4	358	322	327	322	327	5936818	x	6mer	358	NA	0	Mir-493	>TGTACA	>TGTACA	0.799944281578064
Mir493	6mer	EBF4	358	322	327	322	327	5936818	x	6mer	358	NA	0	Mir-493	>TGTACA	>TGTACA	0.799944281578064
Mir493	6mer	IMMP2L	407	481	486	481	486	11487922	x	6mer	407	NA	0	Mir-493	>TGTACA	>TGTACA	0.799944281578064
Mir493	6mer	IMMP2L	407	481	486	481	486	11487922	x	6mer	407	NA	0	Mir-493	>TGTACA	>TGTACA	0.799944281578064
Mir493	6mer	ACLY	346	737	742	737	742	3593645	x	6mer	346	NA	0	Mir-493	>TGTACA	>TGTACA	0.799944281578064
Mir493	6mer	ACLY	346	737	742	737	742	3593645	x	6mer	346	NA	0	Mir-493	>TGTACA	>TGTACA	0.799944281578064
Mir493	6mer	ATP13A3	509	339	344	339	344	23451618	x	6mer	509	NA	0	Mir-493	>TGTACA	>TGTACA	0.799944281578064
Mir493	6mer	ATP13A3	509	339	344	339	344	23451618	x	6mer	509	NA	0	Mir-493	>TGTACA	>TGTACA	0.799944281578064
Mir493	6mer	LNPK	446	564	569	564	569	18776913	x	6mer	446	NA	0	Mir-493	>TGTACA	>TGTACA	0.799944281578064
Mir493	6mer	LNPK	446	564	569	564	569	18776913	x	6mer	446	NA	0	Mir-493	>TGTACA	>TGTACA	0.799944281578064
Mir493	6mer	CEP57	514	225	230	225	230	24837916	x	6mer	514	NA	0	Mir-493	>TGTACA	>TGTACA	0.799944281578064
Mir493	6mer	CEP57	514	225	230	225	230	24837916	x	6mer	514	NA	0	Mir-493	>TGTACA	>TGTACA	0.799944281578064
Mir493	6mer	PCNT	330	338	343	338	343	1705399	x	6mer	330	NA	0	Mir-493	>TGTACA	>TGTACA	0.799944281578064
Mir493	6mer	PCNT	330	338	343	338	343	1705399	x	6mer	330	NA	0	Mir-493	>TGTACA	>TGTACA	0.799944281578064
Mir493	6mer	INPP5B	519	460	465	460	465	25818513	x	6mer	519	NA	0	Mir-493	>TGTACA	>TGTACA	0.799944281578064
Mir493	6mer	INPP5B	519	460	465	460	465	25818513	x	6mer	519	NA	0	Mir-493	>TGTACA	>TGTACA	0.799944281578064
Mir493	6mer	STK39	530	422	427	422	427	27310311	x	6mer	530	NA	0	Mir-493	>TGTACA	>TGTACA	0.799944281578064
Mir493	6mer	STK39	530	422	427	422	427	27310311	x	6mer	530	NA	0	Mir-493	>TGTACA	>TGTACA	0.799944281578064
Mir493	6mer	PIM3	398	770	775	770	775	10322879	x	6mer	398	NA	0	Mir-493	>TGTACA	>TGTACA	0.799944281578064
Mir493	6mer	PIM3	398	770	775	770	775	10322879	x	6mer	398	NA	0	Mir-493	>TGTACA	>TGTACA	0.799944281578064
Mir493	6mer	SHC3	351	197	202	197	202	4545064	x	6mer	351	NA	0	Mir-493	>TGTACA	>TGTACA	0.799944281578064
Mir493	6mer	SHC3	351	197	202	197	202	4545064	x	6mer	351	NA	0	Mir-493	>TGTACA	>TGTACA	0.799944281578064
Mir493	6mer	GPR132	515	395	400	395	400	25095386	x	6mer	515	NA	0	Mir-493	>TGTACA	>TGTACA	0.799944281578064
Mir493	6mer	GPR132	515	395	400	395	400	25095386	x	6mer	515	NA	0	Mir-493	>TGTACA	>TGTACA	0.799944281578064
Mir493	6mer	CAPNS2	380	87	92	87	92	8270500	x	6mer	380	NA	0	Mir-493	>TGTACA	>TGTACA	0.799944281578064
Mir493	6mer	CAPNS2	380	87	92	87	92	8270500	x	6mer	380	NA	0	Mir-493	>TGTACA	>TGTACA	0.799944281578064
Mir493	6mer	FOXC2	396	537	542	537	542	10038543	x	6mer	396	NA	0	Mir-493	>TGTACA	>TGTACA	0.799944281578064
Mir493	6mer	FOXC2	396	537	542	537	542	10038543	x	6mer	396	NA	0	Mir-493	>TGTACA	>TGTACA	0.799944281578064
Mir493	6mer	CKAP5	404	264	269	264	269	11018710	x	6mer	404	NA	0	Mir-493	>TGTACA	>TGTACA	0.799944281578064
Mir493	6mer	CKAP5	404	264	269	264	269	11018710	x	6mer	404	NA	0	Mir-493	>TGTACA	>TGTACA	0.799944281578064
Mir493	6mer	XRCC4	326	444	449	444	449	750609	x	6mer	326	NA	0	Mir-493	>TGTACA	>TGTACA	0.799944281578064
Mir493	6mer	XRCC4	326	444	449	444	449	750609	x	6mer	326	NA	0	Mir-493	>TGTACA	>TGTACA	0.799944281578064
Mir493	6mer	CARMIL1	359	564	569	564	569	6126630	x	6mer	359	NA	0	Mir-493	>TGTACA	>TGTACA	0.799944281578064
Mir493	6mer	CARMIL1	359	564	569	564	569	6126630	x	6mer	359	NA	0	Mir-493	>TGTACA	>TGTACA	0.799944281578064
Mir493	6mer	HMGN2	522	786	791	786	791	25966159	x	6mer	522	NA	0	Mir-493	>TGTACA	>TGTACA	0.799944281578064
Mir493	6mer	HMGN2	522	786	791	786	791	25966159	x	6mer	522	NA	0	Mir-493	>TGTACA	>TGTACA	0.799944281578064
Mir493	6mer	SAR1B	385	103	108	103	108	8630275	x	6mer	385	NA	0	Mir-493	>TGTACA	>TGTACA	0.799944281578064
Mir493	6mer	SAR1B	385	103	108	103	108	8630275	x	6mer	385	NA	0	Mir-493	>TGTACA	>TGTACA	0.799944281578064
Mir493	6mer	C4H4ORF46	530	26	31	26	31	27273031	x	6mer	530	NA	0	Mir-493	>TGTACA	>TGTACA	0.799944281578064
Mir493	6mer	C4H4ORF46	530	26	31	26	31	27273031	x	6mer	530	NA	0	Mir-493	>TGTACA	>TGTACA	0.799944281578064
Mir493	6mer	RRP15	327	242	247	242	247	1446412	x	6mer	327	NA	0	Mir-493	>TGTACA	>TGTACA	0.799944281578064
Mir493	6mer	RRP15	327	242	247	242	247	1446412	x	6mer	327	NA	0	Mir-493	>TGTACA	>TGTACA	0.799944281578064
Mir493	6mer	DDX47	366	265	270	265	270	6870655	x	6mer	366	NA	0	Mir-493	>TGTACA	>TGTACA	0.799944281578064
Mir493	6mer	DDX47	366	265	270	265	270	6870655	x	6mer	366	NA	0	Mir-493	>TGTACA	>TGTACA	0.799944281578064
Mir493	6mer	KPNA2	510	145	150	145	150	23970945	x	6mer	510	NA	0	Mir-493	>TGTACA	>TGTACA	0.799944281578064
Mir493	6mer	KPNA2	510	145	150	145	150	23970945	x	6mer	510	NA	0	Mir-493	>TGTACA	>TGTACA	0.799944281578064
Mir493	6mer	EPHA4	385	670	675	670	675	9051745	x	6mer	385	NA	0	Mir-493	>TGTACA	>TGTACA	0.799944281578064
Mir493	6mer	EPHA4	385	670	675	670	675	9051745	x	6mer	385	NA	0	Mir-493	>TGTACA	>TGTACA	0.799944281578064
Mir493	6mer	MYO9B	467	593	598	593	598	20328591	x	6mer	467	NA	0	Mir-493	>TGTACA	>TGTACA	0.799944281578064
Mir493	6mer	MYO9B	467	593	598	593	598	20328591	x	6mer	467	NA	0	Mir-493	>TGTACA	>TGTACA	0.799944281578064
Mir493	6mer	MCMDC2	333	70	75	70	75	2415592	x	6mer	333	NA	0	Mir-493	>TGTACA	>TGTACA	0.799944281578064
Mir493	6mer	MCMDC2	333	70	75	70	75	2415592	x	6mer	333	NA	0	Mir-493	>TGTACA	>TGTACA	0.799944281578064
Mir493	6mer	TBC1D10A	419	332	337	332	337	12962156	x	6mer	419	NA	0	Mir-493	>TGTACA	>TGTACA	0.799944281578064
Mir493	6mer	TBC1D10A	419	332	337	332	337	12962156	x	6mer	419	NA	0	Mir-493	>TGTACA	>TGTACA	0.799944281578064
Mir493	6mer	RASL11B	380	273	278	273	278	8498013	x	6mer	380	NA	0	Mir-493	>TGTACA	>TGTACA	0.799944281578064
Mir493	6mer	RASL11B	380	273	278	273	278	8498013	x	6mer	380	NA	0	Mir-493	>TGTACA	>TGTACA	0.799944281578064
Mir493	6mer	KCNN1	350	268	273	268	273	4245436	x	6mer	350	NA	0	Mir-493	>TGTACA	>TGTACA	0.799944281578064
Mir493	6mer	KCNN1	350	268	273	268	273	4245436	x	6mer	350	NA	0	Mir-493	>TGTACA	>TGTACA	0.799944281578064
Mir493	6mer	SZT2	359	552	557	552	557	5995814	x	6mer	359	NA	0	Mir-493	>TGTACA	>TGTACA	0.799944281578064
Mir493	6mer	SZT2	359	552	557	552	557	5995814	x	6mer	359	NA	0	Mir-493	>TGTACA	>TGTACA	0.799944281578064
Mir493	6mer	CEBPB	398	230	235	230	235	10335089	x	6mer	398	NA	0	Mir-493	>TGTACA	>TGTACA	0.799944281578064
Mir493	6mer	CEBPB	398	230	235	230	235	10335089	x	6mer	398	NA	0	Mir-493	>TGTACA	>TGTACA	0.799944281578064
Mir493	6mer	TNIK	467	758	763	758	763	20618079	x	6mer	467	NA	0	Mir-493	>TGTACA	>TGTACA	0.799944281578064
Mir493	6mer	TNIK	467	758	763	758	763	20618079	x	6mer	467	NA	0	Mir-493	>TGTACA	>TGTACA	0.799944281578064
Mir493	6mer	MAP3K8	474	659	664	659	664	21675366	x	6mer	474	NA	0	Mir-493	>TGTACA	>TGTACA	0.799944281578064
Mir493	6mer	MAP3K8	474	659	664	659	664	21675366	x	6mer	474	NA	0	Mir-493	>TGTACA	>TGTACA	0.799944281578064
Mir493	6mer	CYREN	482	267	272	267	272	22199452	x	6mer	482	NA	0	Mir-493	>TGTACA	>TGTACA	0.799944281578064
Mir493	6mer	CYREN	482	267	272	267	272	22199452	x	6mer	482	NA	0	Mir-493	>TGTACA	>TGTACA	0.799944281578064
Mir493	6mer	SEC11A	346	247	252	247	252	3240473	x	6mer	346	NA	0	Mir-493	>TGTACA	>TGTACA	0.799944281578064
Mir493	6mer	SEC11A	346	247	252	247	252	3240473	x	6mer	346	NA	0	Mir-493	>TGTACA	>TGTACA	0.799944281578064
Mir493	6mer	HOXA4	524	349	354	349	354	26548871	x	6mer	524	NA	0	Mir-493	>TGTACA	>TGTACA	0.799944281578064
Mir493	6mer	HOXA4	524	349	354	349	354	26548871	x	6mer	524	NA	0	Mir-493	>TGTACA	>TGTACA	0.799944281578064
Mir493	6mer	CPLANE1	447	237	242	237	242	19217627	x	6mer	447	NA	0	Mir-493	>TGTACA	>TGTACA	0.799944281578064
Mir493	6mer	CPLANE1	447	237	242	237	242	19217627	x	6mer	447	NA	0	Mir-493	>TGTACA	>TGTACA	0.799944281578064
Mir493	6mer	ZNF684	530	240	245	240	245	27227653	x	6mer	530	NA	0	Mir-493	>TGTACA	>TGTACA	0.799944281578064
Mir493	6mer	ZNF684	530	240	245	240	245	27227653	x	6mer	530	NA	0	Mir-493	>TGTACA	>TGTACA	0.799944281578064
Mir493	6mer	SLC6A4	519	90	95	90	95	25565821	x	6mer	519	NA	0	Mir-493	>TGTACA	>TGTACA	0.799944281578064
Mir493	6mer	SLC6A4	519	90	95	90	95	25565821	x	6mer	519	NA	0	Mir-493	>TGTACA	>TGTACA	0.799944281578064
Mir493	6mer	NEK10	380	578	583	578	583	8386853	x	6mer	380	NA	0	Mir-493	>TGTACA	>TGTACA	0.799944281578064
Mir493	6mer	NEK10	380	578	583	578	583	8386853	x	6mer	380	NA	0	Mir-493	>TGTACA	>TGTACA	0.799944281578064
Mir493	6mer	ZCCHC4	425	400	405	400	405	14036773	x	6mer	425	NA	0	Mir-493	>TGTACA	>TGTACA	0.799944281578064
Mir493	6mer	ZCCHC4	425	400	405	400	405	14036773	x	6mer	425	NA	0	Mir-493	>TGTACA	>TGTACA	0.799944281578064
Mir493	6mer	GYPA	485	209	214	209	214	22740727	x	6mer	485	NA	0	Mir-493	>TGTACA	>TGTACA	0.799944281578064
Mir493	6mer	GYPA	485	209	214	209	214	22740727	x	6mer	485	NA	0	Mir-493	>TGTACA	>TGTACA	0.799944281578064
Mir493	6mer	TEC	330	301	306	301	306	1564801	x	6mer	330	NA	0	Mir-493	>TGTACA	>TGTACA	0.799944281578064
Mir493	6mer	TEC	330	301	306	301	306	1564801	x	6mer	330	NA	0	Mir-493	>TGTACA	>TGTACA	0.799944281578064
Mir493	6mer	REV1	326	125	130	125	130	868579	x	6mer	326	NA	0	Mir-493	>TGTACA	>TGTACA	0.799944281578064
Mir493	6mer	REV1	326	125	130	125	130	868579	x	6mer	326	NA	0	Mir-493	>TGTACA	>TGTACA	0.799944281578064
Mir493	6mer	PRPF18	514	16	21	16	21	24809247	x	6mer	514	NA	0	Mir-493	>TGTACA	>TGTACA	0.799944281578064
Mir493	6mer	PRPF18	514	16	21	16	21	24809247	x	6mer	514	NA	0	Mir-493	>TGTACA	>TGTACA	0.799944281578064
Mir493	6mer	DKK1	345	306	311	306	311	3051605	x	6mer	345	NA	0	Mir-493	>TGTACA	>TGTACA	0.799944281578064
Mir493	6mer	DKK1	345	306	311	306	311	3051605	x	6mer	345	NA	0	Mir-493	>TGTACA	>TGTACA	0.799944281578064
Mir493	6mer	BTG1	533	870	875	870	875	28721341	x	6mer	533	NA	0	Mir-493	>TGTACA	>TGTACA	0.799944281578064
Mir493	6mer	BTG1	533	870	875	870	875	28721341	x	6mer	533	NA	0	Mir-493	>TGTACA	>TGTACA	0.799944281578064
Mir493	6mer	HID1	537	36	41	36	41	29399599	x	6mer	537	NA	0	Mir-493	>TGTACA	>TGTACA	0.799944281578064
Mir493	6mer	HID1	537	36	41	36	41	29399599	x	6mer	537	NA	0	Mir-493	>TGTACA	>TGTACA	0.799944281578064
Mir493	6mer	TBK1	333	602	607	602	607	2529194	x	6mer	333	NA	0	Mir-493	>TGTACA	>TGTACA	0.799944281578064
Mir493	6mer	TBK1	333	602	607	602	607	2529194	x	6mer	333	NA	0	Mir-493	>TGTACA	>TGTACA	0.799944281578064
Mir493	6mer	TMEM131	531	262	267	262	267	27815168	x	6mer	531	NA	0	Mir-493	>TGTACA	>TGTACA	0.799944281578064
Mir493	6mer	TMEM131	531	262	267	262	267	27815168	x	6mer	531	NA	0	Mir-493	>TGTACA	>TGTACA	0.799944281578064
Mir493	6mer	SRSF4	366	36	41	36	41	6895783	x	6mer	366	NA	0	Mir-493	>TGTACA	>TGTACA	0.799944281578064
Mir493	6mer	SRSF4	366	36	41	36	41	6895783	x	6mer	366	NA	0	Mir-493	>TGTACA	>TGTACA	0.799944281578064
Mir493	6mer	IL11RA	333	86	91	86	91	2631549	x	6mer	333	NA	0	Mir-493	>TGTACA	>TGTACA	0.799944281578064
Mir493	6mer	IL11RA	333	86	91	86	91	2631549	x	6mer	333	NA	0	Mir-493	>TGTACA	>TGTACA	0.799944281578064
Mir493	6mer	SEMA4C	482	280	285	280	285	22162005	x	6mer	482	NA	0	Mir-493	>TGTACA	>TGTACA	0.799944281578064
Mir493	6mer	SEMA4C	482	280	285	280	285	22162005	x	6mer	482	NA	0	Mir-493	>TGTACA	>TGTACA	0.799944281578064
Mir493	6mer	LSM8	351	36	41	36	41	4613368	x	6mer	351	NA	0	Mir-493	>TGTACA	>TGTACA	0.799944281578064
Mir493	6mer	LSM8	351	36	41	36	41	4613368	x	6mer	351	NA	0	Mir-493	>TGTACA	>TGTACA	0.799944281578064
Mir493	6mer	CHP2	420	93	98	93	98	13397119	x	6mer	420	NA	0	Mir-493	>TGTACA	>TGTACA	0.799944281578064
Mir493	6mer	CHP2	420	93	98	93	98	13397119	x	6mer	420	NA	0	Mir-493	>TGTACA	>TGTACA	0.799944281578064
Mir493	6mer	POLR2K	333	72	77	72	77	2418586	x	6mer	333	NA	0	Mir-493	>TGTACA	>TGTACA	0.799944281578064
Mir493	6mer	POLR2K	333	72	77	72	77	2418586	x	6mer	333	NA	0	Mir-493	>TGTACA	>TGTACA	0.799944281578064
Mir493	6mer	ABCA2	345	699	704	699	704	3015878	x	6mer	345	NA	0	Mir-493	>TGTACA	>TGTACA	0.799944281578064
Mir493	6mer	ABCA2	345	699	704	699	704	3015878	x	6mer	345	NA	0	Mir-493	>TGTACA	>TGTACA	0.799944281578064
Mir493	6mer	AP2M1	537	420	425	420	425	29140245	x	6mer	537	NA	0	Mir-493	>TGTACA	>TGTACA	0.799944281578064
Mir493	6mer	AP2M1	537	420	425	420	425	29140245	x	6mer	537	NA	0	Mir-493	>TGTACA	>TGTACA	0.799944281578064
Mir493	6mer	CNIH1	533	526	531	526	531	28609721	x	6mer	533	NA	0	Mir-493	>TGTACA	>TGTACA	0.799944281578064
Mir493	6mer	CNIH1	533	526	531	526	531	28609721	x	6mer	533	NA	0	Mir-493	>TGTACA	>TGTACA	0.799944281578064
Mir493	6mer	STK32C	467	396	401	396	401	20610533	x	6mer	467	NA	0	Mir-493	>TGTACA	>TGTACA	0.799944281578064
Mir493	6mer	STK32C	467	396	401	396	401	20610533	x	6mer	467	NA	0	Mir-493	>TGTACA	>TGTACA	0.799944281578064
Mir493	6mer	TMA7	467	27	32	27	32	20640010	x	6mer	467	NA	0	Mir-493	>TGTACA	>TGTACA	0.799944281578064
Mir493	6mer	TMA7	467	27	32	27	32	20640010	x	6mer	467	NA	0	Mir-493	>TGTACA	>TGTACA	0.799944281578064
Mir493	6mer	ATP6AP1	359	190	195	190	195	6338894	x	6mer	359	NA	0	Mir-493	>TGTACA	>TGTACA	0.799944281578064
Mir493	6mer	ATP6AP1	359	190	195	190	195	6338894	x	6mer	359	NA	0	Mir-493	>TGTACA	>TGTACA	0.799944281578064
Mir493	6mer	FBXL5	522	159	164	159	164	25978896	x	6mer	522	NA	0	Mir-493	>TGTACA	>TGTACA	0.799944281578064
Mir493	6mer	FBXL5	522	159	164	159	164	25978896	x	6mer	522	NA	0	Mir-493	>TGTACA	>TGTACA	0.799944281578064
Mir493	6mer	CCAR1	359	321	326	321	326	6253413	x	6mer	359	NA	0	Mir-493	>TGTACA	>TGTACA	0.799944281578064
Mir493	6mer	CCAR1	359	321	326	321	326	6253413	x	6mer	359	NA	0	Mir-493	>TGTACA	>TGTACA	0.799944281578064
Mir493	6mer	EFNA1	366	105	110	105	110	6786551	x	6mer	366	NA	0	Mir-493	>TGTACA	>TGTACA	0.799944281578064
Mir493	6mer	EFNA1	366	105	110	105	110	6786551	x	6mer	366	NA	0	Mir-493	>TGTACA	>TGTACA	0.799944281578064
Mir493	6mer	PLS3	522	551	556	551	556	26339527	x	6mer	522	NA	0	Mir-493	>TGTACA	>TGTACA	0.799944281578064
Mir493	6mer	PLS3	522	551	556	551	556	26339527	x	6mer	522	NA	0	Mir-493	>TGTACA	>TGTACA	0.799944281578064
Mir493	6mer	FBXO11	514	255	260	255	260	25035587	x	6mer	514	NA	0	Mir-493	>TGTACA	>TGTACA	0.799944281578064
Mir493	6mer	FBXO11	514	255	260	255	260	25035587	x	6mer	514	NA	0	Mir-493	>TGTACA	>TGTACA	0.799944281578064
Mir493	6mer	FAT1	362	434	439	434	439	6413281	x	6mer	362	NA	0	Mir-493	>TGTACA	>TGTACA	0.799944281578064
Mir493	6mer	FAT1	362	434	439	434	439	6413281	x	6mer	362	NA	0	Mir-493	>TGTACA	>TGTACA	0.799944281578064
Mir493	6mer	SLC35F4	333	67	72	67	72	2450226	x	6mer	333	NA	0	Mir-493	>TGTACA	>TGTACA	0.799944281578064
Mir493	6mer	SLC35F4	333	67	72	67	72	2450226	x	6mer	333	NA	0	Mir-493	>TGTACA	>TGTACA	0.799944281578064
Mir493	6mer	ESRRA	351	722	727	722	727	4598361	x	6mer	351	NA	0	Mir-493	>TGTACA	>TGTACA	0.799944281578064
Mir493	6mer	ESRRA	351	722	727	722	727	4598361	x	6mer	351	NA	0	Mir-493	>TGTACA	>TGTACA	0.799944281578064
Mir493	6mer	SLC12A5	420	448	453	448	453	13382352	x	6mer	420	NA	0	Mir-493	>TGTACA	>TGTACA	0.799944281578064
Mir493	6mer	SLC12A5	420	448	453	448	453	13382352	x	6mer	420	NA	0	Mir-493	>TGTACA	>TGTACA	0.799944281578064
Mir493	6mer	PRR12	486	65	70	65	70	22985575	x	6mer	486	NA	0	Mir-493	>TGTACA	>TGTACA	0.799944281578064
Mir493	6mer	PRR12	486	65	70	65	70	22985575	x	6mer	486	NA	0	Mir-493	>TGTACA	>TGTACA	0.799944281578064
Mir493	6mer	NASP	482	647	652	647	652	22068241	x	6mer	482	NA	0	Mir-493	>TGTACA	>TGTACA	0.799944281578064
Mir493	6mer	NASP	482	647	652	647	652	22068241	x	6mer	482	NA	0	Mir-493	>TGTACA	>TGTACA	0.799944281578064
Mir493	6mer	CLPTM1L	407	104	109	104	109	11317859	x	6mer	407	NA	0	Mir-493	>TGTACA	>TGTACA	0.799944281578064
Mir493	6mer	CLPTM1L	407	104	109	104	109	11317859	x	6mer	407	NA	0	Mir-493	>TGTACA	>TGTACA	0.799944281578064
Mir493	6mer	UNC5A	331	392	397	392	397	1970677	x	6mer	331	NA	0	Mir-493	>TGTACA	>TGTACA	0.799944281578064
Mir493	6mer	UNC5A	331	392	397	392	397	1970677	x	6mer	331	NA	0	Mir-493	>TGTACA	>TGTACA	0.799944281578064
Mir493	6mer	ISM1	448	94	99	94	99	19811300	x	6mer	448	NA	0	Mir-493	>TGTACA	>TGTACA	0.799944281578064
Mir493	6mer	ISM1	448	94	99	94	99	19811300	x	6mer	448	NA	0	Mir-493	>TGTACA	>TGTACA	0.799944281578064
Mir493	6mer	INTU	482	467	472	467	472	22399137	x	6mer	482	NA	0	Mir-493	>TGTACA	>TGTACA	0.799944281578064
Mir493	6mer	INTU	482	467	472	467	472	22399137	x	6mer	482	NA	0	Mir-493	>TGTACA	>TGTACA	0.799944281578064
Mir493	6mer	CORO6	419	275	280	275	280	13066315	x	6mer	419	NA	0	Mir-493	>TGTACA	>TGTACA	0.799944281578064
Mir493	6mer	CORO6	419	275	280	275	280	13066315	x	6mer	419	NA	0	Mir-493	>TGTACA	>TGTACA	0.799944281578064
Mir493	6mer	NAB2	404	42	47	42	47	11194317	x	6mer	404	NA	0	Mir-493	>TGTACA	>TGTACA	0.799944281578064
Mir493	6mer	NAB2	404	42	47	42	47	11194317	x	6mer	404	NA	0	Mir-493	>TGTACA	>TGTACA	0.799944281578064
Mir493	6mer	TUBB4B	331	29	34	29	34	2018986	x	6mer	331	NA	0	Mir-493	>TGTACA	>TGTACA	0.799944281578064
Mir493	6mer	TUBB4B	331	29	34	29	34	2018986	x	6mer	331	NA	0	Mir-493	>TGTACA	>TGTACA	0.799944281578064
Mir493	6mer	DNAL4	419	585	590	585	590	12952298	x	6mer	419	NA	0	Mir-493	>TGTACA	>TGTACA	0.799944281578064
Mir493	6mer	DNAL4	419	585	590	585	590	12952298	x	6mer	419	NA	0	Mir-493	>TGTACA	>TGTACA	0.799944281578064
Mir493	6mer	CWC22	537	110	115	110	115	29247419	x	6mer	537	NA	0	Mir-493	>TGTACA	>TGTACA	0.799944281578064
Mir493	6mer	CWC22	537	110	115	110	115	29247419	x	6mer	537	NA	0	Mir-493	>TGTACA	>TGTACA	0.799944281578064
Mir493	6mer	MYORG	530	180	185	180	185	27331233	x	6mer	530	NA	0	Mir-493	>TGTACA	>TGTACA	0.799944281578064
Mir493	6mer	MYORG	530	180	185	180	185	27331233	x	6mer	530	NA	0	Mir-493	>TGTACA	>TGTACA	0.799944281578064
Mir493	6mer	RABGAP1	525	325	330	325	330	26887275	x	6mer	525	NA	0	Mir-493	>TGTACA	>TGTACA	0.799944281578064
Mir493	6mer	RABGAP1	525	325	330	325	330	26887275	x	6mer	525	NA	0	Mir-493	>TGTACA	>TGTACA	0.799944281578064
Mir493	6mer	GRB7	398	528	533	528	533	10429216	x	6mer	398	NA	0	Mir-493	>TGTACA	>TGTACA	0.799944281578064
Mir493	6mer	GRB7	398	528	533	528	533	10429216	x	6mer	398	NA	0	Mir-493	>TGTACA	>TGTACA	0.799944281578064
Mir493	6mer	CACNB4	531	162	167	162	167	27728547	x	6mer	531	NA	0	Mir-493	>TGTACA	>TGTACA	0.799944281578064
Mir493	6mer	CACNB4	531	162	167	162	167	27728547	x	6mer	531	NA	0	Mir-493	>TGTACA	>TGTACA	0.799944281578064
Mir493	6mer	PTK2	482	940	945	940	945	22275133	x	6mer	482	NA	0	Mir-493	>TGTACA	>TGTACA	0.799944281578064
Mir493	6mer	PTK2	482	940	945	940	945	22275133	x	6mer	482	NA	0	Mir-493	>TGTACA	>TGTACA	0.799944281578064
Mir493	6mer	GAS2L1	326	165	170	165	170	1060103	x	6mer	326	NA	0	Mir-493	>TGTACA	>TGTACA	0.799944281578064
Mir493	6mer	GAS2L1	326	165	170	165	170	1060103	x	6mer	326	NA	0	Mir-493	>TGTACA	>TGTACA	0.799944281578064
Mir493	6mer	MYCBP2	419	266	271	266	271	13023888	x	6mer	419	NA	0	Mir-493	>TGTACA	>TGTACA	0.799944281578064
Mir493	6mer	MYCBP2	419	266	271	266	271	13023888	x	6mer	419	NA	0	Mir-493	>TGTACA	>TGTACA	0.799944281578064
Mir493	6mer	CLK1	407	63	68	63	68	11447781	x	6mer	407	NA	0	Mir-493	>TGTACA	>TGTACA	0.799944281578064
Mir493	6mer	CLK1	407	63	68	63	68	11447781	x	6mer	407	NA	0	Mir-493	>TGTACA	>TGTACA	0.799944281578064
Mir493	6mer	PTGES3	327	650	655	650	655	1145096	x	6mer	327	NA	0	Mir-493	>TGTACA	>TGTACA	0.799944281578064
Mir493	6mer	PTGES3	327	650	655	650	655	1145096	x	6mer	327	NA	0	Mir-493	>TGTACA	>TGTACA	0.799944281578064
Mir493	6mer	XBP1	462	98	103	98	103	20265086	x	6mer	462	NA	0	Mir-493	>TGTACA	>TGTACA	0.799944281578064
Mir493	6mer	XBP1	462	98	103	98	103	20265086	x	6mer	462	NA	0	Mir-493	>TGTACA	>TGTACA	0.799944281578064
Mir493	6mer	NOP16	351	23	28	23	28	4495107	x	6mer	351	NA	0	Mir-493	>TGTACA	>TGTACA	0.799944281578064
Mir493	6mer	NOP16	351	23	28	23	28	4495107	x	6mer	351	NA	0	Mir-493	>TGTACA	>TGTACA	0.799944281578064
Mir493	6mer	SLC25A12	538	296	301	296	301	29604340	x	6mer	538	NA	0	Mir-493	>TGTACA	>TGTACA	0.799944281578064
Mir493	6mer	SLC25A12	538	296	301	296	301	29604340	x	6mer	538	NA	0	Mir-493	>TGTACA	>TGTACA	0.799944281578064
Mir493	6mer	EFNA3	359	335	340	335	340	6120008	x	6mer	359	NA	0	Mir-493	>TGTACA	>TGTACA	0.799944281578064
Mir493	6mer	EFNA3	359	335	340	335	340	6120008	x	6mer	359	NA	0	Mir-493	>TGTACA	>TGTACA	0.799944281578064
Mir493	6mer	MFSD5	548	177	182	177	182	30000342	x	6mer	548	NA	0	Mir-493	>TGTACA	>TGTACA	0.799944281578064
Mir493	6mer	MFSD5	548	177	182	177	182	30000342	x	6mer	548	NA	0	Mir-493	>TGTACA	>TGTACA	0.799944281578064
Mir493	6mer	ZFP719	366	88	93	88	93	6723809	x	6mer	366	NA	0	Mir-493	>TGTACA	>TGTACA	0.799944281578064
Mir493	6mer	ZFP719	366	88	93	88	93	6723809	x	6mer	366	NA	0	Mir-493	>TGTACA	>TGTACA	0.799944281578064
Mir493	6mer	MKKS	485	767	772	767	772	22639177	x	6mer	485	NA	0	Mir-493	>TGTACA	>TGTACA	0.799944281578064
Mir493	6mer	MKKS	485	767	772	767	772	22639177	x	6mer	485	NA	0	Mir-493	>TGTACA	>TGTACA	0.799944281578064
Mir493	6mer	ACLY	522	759	764	759	764	26257146	x	6mer	522	NA	0	Mir-493	>TGTACA	>TGTACA	0.799944281578064
Mir493	6mer	ACLY	522	759	764	759	764	26257146	x	6mer	522	NA	0	Mir-493	>TGTACA	>TGTACA	0.799944281578064
Mir493	6mer	SYNE1	326	68	73	68	73	695197	x	6mer	326	NA	0	Mir-493	>TGTACA	>TGTACA	0.799944281578064
Mir493	6mer	SYNE1	326	68	73	68	73	695197	x	6mer	326	NA	0	Mir-493	>TGTACA	>TGTACA	0.799944281578064
Mir493	6mer	SMTNL2	404	770	775	770	775	11138593	x	6mer	404	NA	0	Mir-493	>TGTACA	>TGTACA	0.799944281578064
Mir493	6mer	SMTNL2	404	770	775	770	775	11138593	x	6mer	404	NA	0	Mir-493	>TGTACA	>TGTACA	0.799944281578064
Mir493	6mer	PAIP1	525	47	52	47	52	27076949	x	6mer	525	NA	0	Mir-493	>TGTACA	>TGTACA	0.799944281578064
Mir493	6mer	PAIP1	525	47	52	47	52	27076949	x	6mer	525	NA	0	Mir-493	>TGTACA	>TGTACA	0.799944281578064
Mir493	6mer	EIF4E	462	951	956	951	956	19869734	x	6mer	462	NA	0	Mir-493	>TGTACA	>TGTACA	0.799944281578064
Mir493	6mer	EIF4E	462	951	956	951	956	19869734	x	6mer	462	NA	0	Mir-493	>TGTACA	>TGTACA	0.799944281578064
Mir493	6mer	PARP8	358	113	118	113	118	5865827	x	6mer	358	NA	0	Mir-493	>TGTACA	>TGTACA	0.799944281578064
Mir493	6mer	PARP8	358	113	118	113	118	5865827	x	6mer	358	NA	0	Mir-493	>TGTACA	>TGTACA	0.799944281578064
Mir493	6mer	GPHN	327	679	684	679	684	1124240	x	6mer	327	NA	0	Mir-493	>TGTACA	>TGTACA	0.799944281578064
Mir493	6mer	GPHN	327	679	684	679	684	1124240	x	6mer	327	NA	0	Mir-493	>TGTACA	>TGTACA	0.799944281578064
Mir493	6mer	PLPP1	362	249	254	249	254	6540716	x	6mer	362	NA	0	Mir-493	>TGTACA	>TGTACA	0.799944281578064
Mir493	6mer	PLPP1	362	249	254	249	254	6540716	x	6mer	362	NA	0	Mir-493	>TGTACA	>TGTACA	0.799944281578064
Mir493	6mer	CLTC	333	145	150	145	150	2679403	x	6mer	333	NA	0	Mir-493	>TGTACA	>TGTACA	0.799944281578064
Mir493	6mer	CLTC	333	145	150	145	150	2679403	x	6mer	333	NA	0	Mir-493	>TGTACA	>TGTACA	0.799944281578064
Mir493	6mer	ARHGEF10L	385	487	492	487	492	8801500	x	6mer	385	NA	0	Mir-493	>TGTACA	>TGTACA	0.799944281578064
Mir493	6mer	ARHGEF10L	385	487	492	487	492	8801500	x	6mer	385	NA	0	Mir-493	>TGTACA	>TGTACA	0.799944281578064
Mir493	6mer	LIN7B	442	399	404	399	404	18629779	x	6mer	442	NA	0	Mir-493	>TGTACA	>TGTACA	0.799944281578064
Mir493	6mer	LIN7B	442	399	404	399	404	18629779	x	6mer	442	NA	0	Mir-493	>TGTACA	>TGTACA	0.799944281578064
Mir493	6mer	ATP1B3	425	293	298	293	298	14057003	x	6mer	425	NA	0	Mir-493	>TGTACA	>TGTACA	0.799944281578064
Mir493	6mer	ATP1B3	425	293	298	293	298	14057003	x	6mer	425	NA	0	Mir-493	>TGTACA	>TGTACA	0.799944281578064
Mir493	6mer	TRRAP	417	769	774	769	774	12659936	x	6mer	417	NA	0	Mir-493	>TGTACA	>TGTACA	0.799944281578064
Mir493	6mer	TRRAP	417	769	774	769	774	12659936	x	6mer	417	NA	0	Mir-493	>TGTACA	>TGTACA	0.799944281578064
Mir493	6mer	EHBP1	398	834	839	834	839	10294509	x	6mer	398	NA	0	Mir-493	>TGTACA	>TGTACA	0.799944281578064
Mir493	6mer	EHBP1	398	834	839	834	839	10294509	x	6mer	398	NA	0	Mir-493	>TGTACA	>TGTACA	0.799944281578064
Mir493	6mer	MYCBP2	525	152	157	152	157	26952348	x	6mer	525	NA	0	Mir-493	>TGTACA	>TGTACA	0.799944281578064
Mir493	6mer	MYCBP2	525	152	157	152	157	26952348	x	6mer	525	NA	0	Mir-493	>TGTACA	>TGTACA	0.799944281578064
Mir493	6mer	SEC11A	356	246	251	246	251	5064280	x	6mer	356	NA	0	Mir-493	>TGTACA	>TGTACA	0.799944281578064
Mir493	6mer	SEC11A	356	246	251	246	251	5064280	x	6mer	356	NA	0	Mir-493	>TGTACA	>TGTACA	0.799944281578064
Mir493	6mer	EMILIN2	514	77	82	77	82	25058520	x	6mer	514	NA	0	Mir-493	>TGTACA	>TGTACA	0.799944281578064
Mir493	6mer	EMILIN2	514	77	82	77	82	25058520	x	6mer	514	NA	0	Mir-493	>TGTACA	>TGTACA	0.799944281578064
Mir493	6mer	VAC14	482	341	346	341	346	22347565	x	6mer	482	NA	0	Mir-493	>TGTACA	>TGTACA	0.799944281578064
Mir493	6mer	VAC14	482	341	346	341	346	22347565	x	6mer	482	NA	0	Mir-493	>TGTACA	>TGTACA	0.799944281578064
Mir493	6mer	TACSTD2	519	662	667	662	667	25811864	x	6mer	519	NA	0	Mir-493	>TGTACA	>TGTACA	0.799944281578064
Mir493	6mer	TACSTD2	519	662	667	662	667	25811864	x	6mer	519	NA	0	Mir-493	>TGTACA	>TGTACA	0.799944281578064
Mir493	6mer	NTF3	345	66	71	66	71	2896441	x	6mer	345	NA	0	Mir-493	>TGTACA	>TGTACA	0.799944281578064
Mir493	6mer	NTF3	345	66	71	66	71	2896441	x	6mer	345	NA	0	Mir-493	>TGTACA	>TGTACA	0.799944281578064
Mir493	6mer	ADCYAP1R1	550	228	233	228	233	30338904	x	6mer	550	NA	0	Mir-493	>TGTACA	>TGTACA	0.799944281578064
Mir493	6mer	ADCYAP1R1	550	228	233	228	233	30338904	x	6mer	550	NA	0	Mir-493	>TGTACA	>TGTACA	0.799944281578064
Mir493	6mer	RAB22A	482	701	706	701	706	22340140	x	6mer	482	NA	0	Mir-493	>TGTACA	>TGTACA	0.799944281578064
Mir493	6mer	RAB22A	482	701	706	701	706	22340140	x	6mer	482	NA	0	Mir-493	>TGTACA	>TGTACA	0.799944281578064
Mir493	6mer	BRCA1	467	805	810	805	810	20433061	x	6mer	467	NA	0	Mir-493	>TGTACA	>TGTACA	0.799944281578064
Mir493	6mer	BRCA1	467	805	810	805	810	20433061	x	6mer	467	NA	0	Mir-493	>TGTACA	>TGTACA	0.799944281578064
Mir493	6mer	FAM189B	358	176	181	176	181	5816395	x	6mer	358	NA	0	Mir-493	>TGTACA	>TGTACA	0.799944281578064
Mir493	6mer	FAM189B	358	176	181	176	181	5816395	x	6mer	358	NA	0	Mir-493	>TGTACA	>TGTACA	0.799944281578064
Mir493	6mer	MRPS21	425	28	33	28	33	13975422	x	6mer	425	NA	0	Mir-493	>TGTACA	>TGTACA	0.799944281578064
Mir493	6mer	MRPS21	425	28	33	28	33	13975422	x	6mer	425	NA	0	Mir-493	>TGTACA	>TGTACA	0.799944281578064
Mir493	6mer	TMEM165	404	62	67	62	67	11121313	x	6mer	404	NA	0	Mir-493	>TGTACA	>TGTACA	0.799944281578064
Mir493	6mer	TMEM165	404	62	67	62	67	11121313	x	6mer	404	NA	0	Mir-493	>TGTACA	>TGTACA	0.799944281578064
Mir493	6mer	CEPT1	396	196	201	196	201	9758517	x	6mer	396	NA	0	Mir-493	>TGTACA	>TGTACA	0.799944281578064
Mir493	6mer	CEPT1	396	196	201	196	201	9758517	x	6mer	396	NA	0	Mir-493	>TGTACA	>TGTACA	0.799944281578064
Mir493	6mer	CDH3	327	27	32	27	32	1403150	x	6mer	327	NA	0	Mir-493	>TGTACA	>TGTACA	0.799944281578064
Mir493	6mer	CDH3	327	27	32	27	32	1403150	x	6mer	327	NA	0	Mir-493	>TGTACA	>TGTACA	0.799944281578064
Mir493	6mer	TMEM19	525	353	358	353	358	27124561	x	6mer	525	NA	0	Mir-493	>TGTACA	>TGTACA	0.799944281578064
Mir493	6mer	TMEM19	525	353	358	353	358	27124561	x	6mer	525	NA	0	Mir-493	>TGTACA	>TGTACA	0.799944281578064
Mir493	6mer	LCK	356	146	151	146	151	5023521	x	6mer	356	NA	0	Mir-493	>TGTACA	>TGTACA	0.799944281578064
Mir493	6mer	LCK	356	146	151	146	151	5023521	x	6mer	356	NA	0	Mir-493	>TGTACA	>TGTACA	0.799944281578064
Mir493	6mer	CADM3	359	70	75	70	75	6112120	x	6mer	359	NA	0	Mir-493	>TGTACA	>TGTACA	0.799944281578064
Mir493	6mer	CADM3	359	70	75	70	75	6112120	x	6mer	359	NA	0	Mir-493	>TGTACA	>TGTACA	0.799944281578064
Mir493	6mer	EXT1	482	245	250	245	250	22279089	x	6mer	482	NA	0	Mir-493	>TGTACA	>TGTACA	0.799944281578064
Mir493	6mer	EXT1	482	245	250	245	250	22279089	x	6mer	482	NA	0	Mir-493	>TGTACA	>TGTACA	0.799944281578064
Mir493	6mer	IGBP1	509	180	185	180	185	23871029	x	6mer	509	NA	0	Mir-493	>TGTACA	>TGTACA	0.799944281578064
Mir493	6mer	IGBP1	509	180	185	180	185	23871029	x	6mer	509	NA	0	Mir-493	>TGTACA	>TGTACA	0.799944281578064
Mir493	6mer	CHEK2	467	669	674	669	674	20406118	x	6mer	467	NA	0	Mir-493	>TGTACA	>TGTACA	0.799944281578064
Mir493	6mer	CHEK2	467	669	674	669	674	20406118	x	6mer	467	NA	0	Mir-493	>TGTACA	>TGTACA	0.799944281578064
Mir493	6mer	DNTTIP1	366	112	117	112	117	6836369	x	6mer	366	NA	0	Mir-493	>TGTACA	>TGTACA	0.799944281578064
Mir493	6mer	DNTTIP1	366	112	117	112	117	6836369	x	6mer	366	NA	0	Mir-493	>TGTACA	>TGTACA	0.799944281578064
Mir493	6mer	HERC4	420	198	203	198	203	13417559	x	6mer	420	NA	0	Mir-493	>TGTACA	>TGTACA	0.799944281578064
Mir493	6mer	HERC4	420	198	203	198	203	13417559	x	6mer	420	NA	0	Mir-493	>TGTACA	>TGTACA	0.799944281578064
Mir493	6mer	SNAPIN	330	306	311	306	311	1859419	x	6mer	330	NA	0	Mir-493	>TGTACA	>TGTACA	0.799944281578064
Mir493	6mer	SNAPIN	330	306	311	306	311	1859419	x	6mer	330	NA	0	Mir-493	>TGTACA	>TGTACA	0.799944281578064
Mir493	6mer	CTBP2	330	551	556	551	556	1732367	x	6mer	330	NA	0	Mir-493	>TGTACA	>TGTACA	0.799944281578064
Mir493	6mer	CTBP2	330	551	556	551	556	1732367	x	6mer	330	NA	0	Mir-493	>TGTACA	>TGTACA	0.799944281578064
Mir493	6mer	TUSC1	398	189	194	189	194	10247217	x	6mer	398	NA	0	Mir-493	>TGTACA	>TGTACA	0.799944281578064
Mir493	6mer	TUSC1	398	189	194	189	194	10247217	x	6mer	398	NA	0	Mir-493	>TGTACA	>TGTACA	0.799944281578064
Mir493	6mer	BAZ1A	447	28	33	28	33	19274575	x	6mer	447	NA	0	Mir-493	>TGTACA	>TGTACA	0.799944281578064
Mir493	6mer	BAZ1A	447	28	33	28	33	19274575	x	6mer	447	NA	0	Mir-493	>TGTACA	>TGTACA	0.799944281578064
Mir493	6mer	TUBB4B	531	30	35	30	35	27700523	x	6mer	531	NA	0	Mir-493	>TGTACA	>TGTACA	0.799944281578064
Mir493	6mer	TUBB4B	531	30	35	30	35	27700523	x	6mer	531	NA	0	Mir-493	>TGTACA	>TGTACA	0.799944281578064
Mir493	6mer	NR2F1	482	395	400	395	400	22230187	x	6mer	482	NA	0	Mir-493	>TGTACA	>TGTACA	0.799944281578064
Mir493	6mer	NR2F1	482	395	400	395	400	22230187	x	6mer	482	NA	0	Mir-493	>TGTACA	>TGTACA	0.799944281578064
Mir493	6mer	PLPP1	531	242	247	242	247	27671261	x	6mer	531	NA	0	Mir-493	>TGTACA	>TGTACA	0.799944281578064
Mir493	6mer	PLPP1	531	242	247	242	247	27671261	x	6mer	531	NA	0	Mir-493	>TGTACA	>TGTACA	0.799944281578064
Mir493	6mer	CDK13	485	208	213	208	213	22582818	x	6mer	485	NA	0	Mir-493	>TGTACA	>TGTACA	0.799944281578064
Mir493	6mer	CDK13	485	208	213	208	213	22582818	x	6mer	485	NA	0	Mir-493	>TGTACA	>TGTACA	0.799944281578064
Mir493	6mer	ZFYVE21	396	412	417	412	417	9798216	x	6mer	396	NA	0	Mir-493	>TGTACA	>TGTACA	0.799944281578064
Mir493	6mer	ZFYVE21	396	412	417	412	417	9798216	x	6mer	396	NA	0	Mir-493	>TGTACA	>TGTACA	0.799944281578064
Mir493	6mer	CDC20	522	477	482	477	482	25959379	x	6mer	522	NA	0	Mir-493	>TGTACA	>TGTACA	0.799944281578064
Mir493	6mer	CDC20	522	477	482	477	482	25959379	x	6mer	522	NA	0	Mir-493	>TGTACA	>TGTACA	0.799944281578064
Mir493	6mer	ENOX1	525	774	779	774	779	26953241	x	6mer	525	NA	0	Mir-493	>TGTACA	>TGTACA	0.799944281578064
Mir493	6mer	ENOX1	525	774	779	774	779	26953241	x	6mer	525	NA	0	Mir-493	>TGTACA	>TGTACA	0.799944281578064
Mir493	6mer	SLC44A4	385	35	40	35	40	8818401	x	6mer	385	NA	0	Mir-493	>TGTACA	>TGTACA	0.799944281578064
Mir493	6mer	SLC44A4	385	35	40	35	40	8818401	x	6mer	385	NA	0	Mir-493	>TGTACA	>TGTACA	0.799944281578064
Mir493	6mer	LAMA1	448	129	134	129	134	19716924	x	6mer	448	NA	0	Mir-493	>TGTACA	>TGTACA	0.799944281578064
Mir493	6mer	LAMA1	448	129	134	129	134	19716924	x	6mer	448	NA	0	Mir-493	>TGTACA	>TGTACA	0.799944281578064
Mir493	6mer	ERBB2	530	463	468	463	468	27548500	x	6mer	530	NA	0	Mir-493	>TGTACA	>TGTACA	0.799944281578064
Mir493	6mer	ERBB2	530	463	468	463	468	27548500	x	6mer	530	NA	0	Mir-493	>TGTACA	>TGTACA	0.799944281578064
Mir493	6mer	GPR62	514	597	602	597	602	24855232	x	6mer	514	NA	0	Mir-493	>TGTACA	>TGTACA	0.799944281578064
Mir493	6mer	GPR62	514	597	602	597	602	24855232	x	6mer	514	NA	0	Mir-493	>TGTACA	>TGTACA	0.799944281578064
Mir493	6mer	UPK1A	447	197	202	197	202	19462991	x	6mer	447	NA	0	Mir-493	>TGTACA	>TGTACA	0.799944281578064
Mir493	6mer	UPK1A	447	197	202	197	202	19462991	x	6mer	447	NA	0	Mir-493	>TGTACA	>TGTACA	0.799944281578064
Mir493	6mer	KLHL34	330	466	471	466	471	1870098	x	6mer	330	NA	0	Mir-493	>TGTACA	>TGTACA	0.799944281578064
Mir493	6mer	KLHL34	330	466	471	466	471	1870098	x	6mer	330	NA	0	Mir-493	>TGTACA	>TGTACA	0.799944281578064
Mir493	6mer	TMEM178A	396	338	343	338	343	9949670	x	6mer	396	NA	0	Mir-493	>TGTACA	>TGTACA	0.799944281578064
Mir493	6mer	TMEM178A	396	338	343	338	343	9949670	x	6mer	396	NA	0	Mir-493	>TGTACA	>TGTACA	0.799944281578064
Mir493	6mer	SETD1A	322	350	355	350	355	398672	x	6mer	322	NA	0	Mir-493	>TGTACA	>TGTACA	0.799944281578064
Mir493	6mer	SETD1A	322	350	355	350	355	398672	x	6mer	322	NA	0	Mir-493	>TGTACA	>TGTACA	0.799944281578064
Mir493	6mer	CCNK	404	614	619	614	619	11003728	x	6mer	404	NA	0	Mir-493	>TGTACA	>TGTACA	0.799944281578064
Mir493	6mer	CCNK	404	614	619	614	619	11003728	x	6mer	404	NA	0	Mir-493	>TGTACA	>TGTACA	0.799944281578064
Mir493	6mer	TMEM165	404	287	292	287	292	11121312	x	6mer	404	NA	0	Mir-493	>TGTACA	>TGTACA	0.799944281578064
Mir493	6mer	TMEM165	404	287	292	287	292	11121312	x	6mer	404	NA	0	Mir-493	>TGTACA	>TGTACA	0.799944281578064
Mir493	6mer	RMND5B	533	96	101	96	101	28506174	x	6mer	533	NA	0	Mir-493	>TGTACA	>TGTACA	0.799944281578064
Mir493	6mer	RMND5B	533	96	101	96	101	28506174	x	6mer	533	NA	0	Mir-493	>TGTACA	>TGTACA	0.799944281578064
Mir493	6mer	HEATR1	425	169	174	169	174	13913541	x	6mer	425	NA	0	Mir-493	>TGTACA	>TGTACA	0.799944281578064
Mir493	6mer	HEATR1	425	169	174	169	174	13913541	x	6mer	425	NA	0	Mir-493	>TGTACA	>TGTACA	0.799944281578064
Mir493	6mer	TFB2M	448	425	430	425	430	19688149	x	6mer	448	NA	0	Mir-493	>TGTACA	>TGTACA	0.799944281578064
Mir493	6mer	TFB2M	448	425	430	425	430	19688149	x	6mer	448	NA	0	Mir-493	>TGTACA	>TGTACA	0.799944281578064
Mir493	6mer	MAP3K12	447	17	22	17	22	19295072	x	6mer	447	NA	0	Mir-493	>TGTACA	>TGTACA	0.799944281578064
Mir493	6mer	MAP3K12	447	17	22	17	22	19295072	x	6mer	447	NA	0	Mir-493	>TGTACA	>TGTACA	0.799944281578064
Mir493	6mer	ARMT1	482	522	527	522	527	22270160	x	6mer	482	NA	0	Mir-493	>TGTACA	>TGTACA	0.799944281578064
Mir493	6mer	ARMT1	482	522	527	522	527	22270160	x	6mer	482	NA	0	Mir-493	>TGTACA	>TGTACA	0.799944281578064
Mir493	6mer	ESRRA	485	107	112	107	112	22765767	x	6mer	485	NA	0	Mir-493	>TGTACA	>TGTACA	0.799944281578064
Mir493	6mer	ESRRA	485	107	112	107	112	22765767	x	6mer	485	NA	0	Mir-493	>TGTACA	>TGTACA	0.799944281578064
Mir493	6mer	DNAJA1	515	271	276	271	276	25097731	x	6mer	515	NA	0	Mir-493	>TGTACA	>TGTACA	0.799944281578064
Mir493	6mer	DNAJA1	515	271	276	271	276	25097731	x	6mer	515	NA	0	Mir-493	>TGTACA	>TGTACA	0.799944281578064
Mir493	6mer	KLHL41	404	309	314	309	314	10933681	x	6mer	404	NA	0	Mir-493	>TGTACA	>TGTACA	0.799944281578064
Mir493	6mer	KLHL41	404	309	314	309	314	10933681	x	6mer	404	NA	0	Mir-493	>TGTACA	>TGTACA	0.799944281578064
Mir493	6mer	CCDC86	420	633	638	633	638	13274301	x	6mer	420	NA	0	Mir-493	>TGTACA	>TGTACA	0.799944281578064
Mir493	6mer	CCDC86	420	633	638	633	638	13274301	x	6mer	420	NA	0	Mir-493	>TGTACA	>TGTACA	0.799944281578064
Mir493	6mer	CC2D1B	514	773	778	773	778	24723609	x	6mer	514	NA	0	Mir-493	>TGTACA	>TGTACA	0.799944281578064
Mir493	6mer	CC2D1B	514	773	778	773	778	24723609	x	6mer	514	NA	0	Mir-493	>TGTACA	>TGTACA	0.799944281578064
Mir493	6mer	MKS1	550	535	540	535	540	30475877	x	6mer	550	NA	0	Mir-493	>TGTACA	>TGTACA	0.799944281578064
Mir493	6mer	MKS1	550	535	540	535	540	30475877	x	6mer	550	NA	0	Mir-493	>TGTACA	>TGTACA	0.799944281578064
Mir493	6mer	DUSP11	537	266	271	266	271	29323773	x	6mer	537	NA	0	Mir-493	>TGTACA	>TGTACA	0.799944281578064
Mir493	6mer	DUSP11	537	266	271	266	271	29323773	x	6mer	537	NA	0	Mir-493	>TGTACA	>TGTACA	0.799944281578064
Mir493	6mer	GPRC5A	531	94	99	94	99	27795315	x	6mer	531	NA	0	Mir-493	>TGTACA	>TGTACA	0.799944281578064
Mir493	6mer	GPRC5A	531	94	99	94	99	27795315	x	6mer	531	NA	0	Mir-493	>TGTACA	>TGTACA	0.799944281578064
Mir493	6mer	APOOL	538	332	337	332	337	29822163	x	6mer	538	NA	0	Mir-493	>TGTACA	>TGTACA	0.799944281578064
Mir493	6mer	APOOL	538	332	337	332	337	29822163	x	6mer	538	NA	0	Mir-493	>TGTACA	>TGTACA	0.799944281578064
Mir493	6mer	PACC1	380	70	75	70	75	8285712	x	6mer	380	NA	0	Mir-493	>TGTACA	>TGTACA	0.799944281578064
Mir493	6mer	PACC1	380	70	75	70	75	8285712	x	6mer	380	NA	0	Mir-493	>TGTACA	>TGTACA	0.799944281578064
Mir493	6mer	HELT	358	66	71	66	71	5975653	x	6mer	358	NA	0	Mir-493	>TGTACA	>TGTACA	0.799944281578064
Mir493	6mer	HELT	358	66	71	66	71	5975653	x	6mer	358	NA	0	Mir-493	>TGTACA	>TGTACA	0.799944281578064
Mir493	6mer	RSPO2	462	611	616	611	616	20181731	x	6mer	462	NA	0	Mir-493	>TGTACA	>TGTACA	0.799944281578064
Mir493	6mer	RSPO2	462	611	616	611	616	20181731	x	6mer	462	NA	0	Mir-493	>TGTACA	>TGTACA	0.799944281578064
Mir493	6mer	ROR2	330	822	827	822	827	1762333	x	6mer	330	NA	0	Mir-493	>TGTACA	>TGTACA	0.799944281578064
Mir493	6mer	ROR2	330	822	827	822	827	1762333	x	6mer	330	NA	0	Mir-493	>TGTACA	>TGTACA	0.799944281578064
Mir493	6mer	PPP1CA	522	37	42	37	42	26101712	x	6mer	522	NA	0	Mir-493	>TGTACA	>TGTACA	0.799944281578064
Mir493	6mer	PPP1CA	522	37	42	37	42	26101712	x	6mer	522	NA	0	Mir-493	>TGTACA	>TGTACA	0.799944281578064
Mir493	6mer	GPHN	462	729	734	729	734	19940546	x	6mer	462	NA	0	Mir-493	>TGTACA	>TGTACA	0.799944281578064
Mir493	6mer	GPHN	462	729	734	729	734	19940546	x	6mer	462	NA	0	Mir-493	>TGTACA	>TGTACA	0.799944281578064
Mir493	6mer	PHF23	486	534	539	534	539	23027470	x	6mer	486	NA	0	Mir-493	>TGTACA	>TGTACA	0.799944281578064
Mir493	6mer	PHF23	486	534	539	534	539	23027470	x	6mer	486	NA	0	Mir-493	>TGTACA	>TGTACA	0.799944281578064
Mir493	6mer	APP	474	326	331	326	331	21777206	x	6mer	474	NA	0	Mir-493	>TGTACA	>TGTACA	0.799944281578064
Mir493	6mer	APP	474	326	331	326	331	21777206	x	6mer	474	NA	0	Mir-493	>TGTACA	>TGTACA	0.799944281578064
Mir493	6mer	NUBP1	359	77	82	77	82	6310317	x	6mer	359	NA	0	Mir-493	>TGTACA	>TGTACA	0.799944281578064
Mir493	6mer	NUBP1	359	77	82	77	82	6310317	x	6mer	359	NA	0	Mir-493	>TGTACA	>TGTACA	0.799944281578064
Mir493	6mer	FAT1	331	444	449	444	449	2286949	x	6mer	331	NA	0	Mir-493	>TGTACA	>TGTACA	0.799944281578064
Mir493	6mer	FAT1	331	444	449	444	449	2286949	x	6mer	331	NA	0	Mir-493	>TGTACA	>TGTACA	0.799944281578064
Mir493	6mer	ORMDL2	513	235	240	235	240	24647988	x	6mer	513	NA	0	Mir-493	>TGTACA	>TGTACA	0.799944281578064
Mir493	6mer	ORMDL2	513	235	240	235	240	24647988	x	6mer	513	NA	0	Mir-493	>TGTACA	>TGTACA	0.799944281578064
Mir493	6mer	VWA3A	530	95	100	95	100	27471886	x	6mer	530	NA	0	Mir-493	>TGTACA	>TGTACA	0.799944281578064
Mir493	6mer	VWA3A	530	95	100	95	100	27471886	x	6mer	530	NA	0	Mir-493	>TGTACA	>TGTACA	0.799944281578064
Mir493	6mer	ZNF143	462	802	807	802	807	20066704	x	6mer	462	NA	0	Mir-493	>TGTACA	>TGTACA	0.799944281578064
Mir493	6mer	ZNF143	462	802	807	802	807	20066704	x	6mer	462	NA	0	Mir-493	>TGTACA	>TGTACA	0.799944281578064
Mir493	6mer	SLC6A15	524	777	782	777	782	26594161	x	6mer	524	NA	0	Mir-493	>TGTACA	>TGTACA	0.799944281578064
Mir493	6mer	SLC6A15	524	777	782	777	782	26594161	x	6mer	524	NA	0	Mir-493	>TGTACA	>TGTACA	0.799944281578064
Mir493	6mer	MRPL44	462	238	243	238	243	19922434	x	6mer	462	NA	0	Mir-493	>TGTACA	>TGTACA	0.799944281578064
Mir493	6mer	MRPL44	462	238	243	238	243	19922434	x	6mer	462	NA	0	Mir-493	>TGTACA	>TGTACA	0.799944281578064
Mir493	6mer	TLL2	537	688	693	688	693	29337800	x	6mer	537	NA	0	Mir-493	>TGTACA	>TGTACA	0.799944281578064
Mir493	6mer	TLL2	537	688	693	688	693	29337800	x	6mer	537	NA	0	Mir-493	>TGTACA	>TGTACA	0.799944281578064
Mir493	6mer	R3HDM1	509	58	63	58	63	23515736	x	6mer	509	NA	0	Mir-493	>TGTACA	>TGTACA	0.799944281578064
Mir493	6mer	R3HDM1	509	58	63	58	63	23515736	x	6mer	509	NA	0	Mir-493	>TGTACA	>TGTACA	0.799944281578064
Mir493	6mer	FAM118A	358	94	99	94	99	5863042	x	6mer	358	NA	0	Mir-493	>TGTACA	>TGTACA	0.799944281578064
Mir493	6mer	FAM118A	358	94	99	94	99	5863042	x	6mer	358	NA	0	Mir-493	>TGTACA	>TGTACA	0.799944281578064
Mir493	6mer	ASIC2	519	669	674	669	674	25563231	x	6mer	519	NA	0	Mir-493	>TGTACA	>TGTACA	0.799944281578064
Mir493	6mer	ASIC2	519	669	674	669	674	25563231	x	6mer	519	NA	0	Mir-493	>TGTACA	>TGTACA	0.799944281578064
Mir493	6mer	ALPK2	525	232	237	232	237	27046168	x	6mer	525	NA	0	Mir-493	>TGTACA	>TGTACA	0.799944281578064
Mir493	6mer	ALPK2	525	232	237	232	237	27046168	x	6mer	525	NA	0	Mir-493	>TGTACA	>TGTACA	0.799944281578064
Mir493	6mer	RPL19	482	19	24	19	24	22306369	x	6mer	482	NA	0	Mir-493	>TGTACA	>TGTACA	0.799944281578064
Mir493	6mer	RPL19	482	19	24	19	24	22306369	x	6mer	482	NA	0	Mir-493	>TGTACA	>TGTACA	0.799944281578064
Mir493	6mer	SH2D6	417	489	494	489	494	12468244	x	6mer	417	NA	0	Mir-493	>TGTACA	>TGTACA	0.799944281578064
Mir493	6mer	SH2D6	417	489	494	489	494	12468244	x	6mer	417	NA	0	Mir-493	>TGTACA	>TGTACA	0.799944281578064
Mir493	6mer	SMARCA2	550	383	388	383	388	30446149	x	6mer	550	NA	0	Mir-493	>TGTACA	>TGTACA	0.799944281578064
Mir493	6mer	SMARCA2	550	383	388	383	388	30446149	x	6mer	550	NA	0	Mir-493	>TGTACA	>TGTACA	0.799944281578064
Mir493	6mer	DLGAP3	533	936	941	936	941	28594211	x	6mer	533	NA	0	Mir-493	>TGTACA	>TGTACA	0.799944281578064
Mir493	6mer	DLGAP3	533	936	941	936	941	28594211	x	6mer	533	NA	0	Mir-493	>TGTACA	>TGTACA	0.799944281578064
Mir493	6mer	SMIM8	359	502	507	502	507	6012388	x	6mer	359	NA	0	Mir-493	>TGTACA	>TGTACA	0.799944281578064
Mir493	6mer	SMIM8	359	502	507	502	507	6012388	x	6mer	359	NA	0	Mir-493	>TGTACA	>TGTACA	0.799944281578064
Mir493	6mer	EIF4ENIF1	446	180	185	180	185	19048122	x	6mer	446	NA	0	Mir-493	>TGTACA	>TGTACA	0.799944281578064
Mir493	6mer	EIF4ENIF1	446	180	185	180	185	19048122	x	6mer	446	NA	0	Mir-493	>TGTACA	>TGTACA	0.799944281578064
Mir493	6mer	PLCB3	404	866	871	866	871	11023017	x	6mer	404	NA	0	Mir-493	>TGTACA	>TGTACA	0.799944281578064
Mir493	6mer	PLCB3	404	866	871	866	871	11023017	x	6mer	404	NA	0	Mir-493	>TGTACA	>TGTACA	0.799944281578064
Mir493	6mer	CALB1	537	87	92	87	92	29404463	x	6mer	537	NA	0	Mir-493	>TGTACA	>TGTACA	0.799944281578064
Mir493	6mer	CALB1	537	87	92	87	92	29404463	x	6mer	537	NA	0	Mir-493	>TGTACA	>TGTACA	0.799944281578064
Mir493	6mer	CUNH15ORF39	359	505	510	505	510	6179414	x	6mer	359	NA	0	Mir-493	>TGTACA	>TGTACA	0.799944281578064
Mir493	6mer	CUNH15ORF39	359	505	510	505	510	6179414	x	6mer	359	NA	0	Mir-493	>TGTACA	>TGTACA	0.799944281578064
Mir493	6mer	GNPDA2	442	677	682	677	682	18335429	x	6mer	442	NA	0	Mir-493	>TGTACA	>TGTACA	0.799944281578064
Mir493	6mer	GNPDA2	442	677	682	677	682	18335429	x	6mer	442	NA	0	Mir-493	>TGTACA	>TGTACA	0.799944281578064
Mir493	6mer	SNRPB	538	46	51	46	51	29733693	x	6mer	538	NA	0	Mir-493	>TGTACA	>TGTACA	0.799944281578064
Mir493	6mer	SNRPB	538	46	51	46	51	29733693	x	6mer	538	NA	0	Mir-493	>TGTACA	>TGTACA	0.799944281578064
Mir493	6mer	CSPG5	524	67	72	67	72	26563120	x	6mer	524	NA	0	Mir-493	>TGTACA	>TGTACA	0.799944281578064
Mir493	6mer	CSPG5	524	67	72	67	72	26563120	x	6mer	524	NA	0	Mir-493	>TGTACA	>TGTACA	0.799944281578064
Mir493	6mer	COPS4	351	43	48	43	48	4537840	x	6mer	351	NA	0	Mir-493	>TGTACA	>TGTACA	0.799944281578064
Mir493	6mer	COPS4	351	43	48	43	48	4537840	x	6mer	351	NA	0	Mir-493	>TGTACA	>TGTACA	0.799944281578064
Mir493	6mer	SRSF3	357	763	768	763	768	5522235	x	6mer	357	NA	0	Mir-493	>TGTACA	>TGTACA	0.799944281578064
Mir493	6mer	SRSF3	357	763	768	763	768	5522235	x	6mer	357	NA	0	Mir-493	>TGTACA	>TGTACA	0.799944281578064
Mir493	6mer	PPP1CC	525	51	56	51	56	27150385	x	6mer	525	NA	0	Mir-493	>TGTACA	>TGTACA	0.799944281578064
Mir493	6mer	PPP1CC	525	51	56	51	56	27150385	x	6mer	525	NA	0	Mir-493	>TGTACA	>TGTACA	0.799944281578064
Mir493	6mer	YY1	420	817	822	817	822	13162235	x	6mer	420	NA	0	Mir-493	>TGTACA	>TGTACA	0.799944281578064
Mir493	6mer	YY1	420	817	822	817	822	13162235	x	6mer	420	NA	0	Mir-493	>TGTACA	>TGTACA	0.799944281578064
Mir493	6mer	IL6	537	254	259	254	259	29298723	x	6mer	537	NA	0	Mir-493	>TGTACA	>TGTACA	0.799944281578064
Mir493	6mer	IL6	537	254	259	254	259	29298723	x	6mer	537	NA	0	Mir-493	>TGTACA	>TGTACA	0.799944281578064
Mir493	6mer	HOXD1	550	169	174	169	174	30283139	x	6mer	550	NA	0	Mir-493	>TGTACA	>TGTACA	0.799944281578064
Mir493	6mer	HOXD1	550	169	174	169	174	30283139	x	6mer	550	NA	0	Mir-493	>TGTACA	>TGTACA	0.799944281578064
Mir493	6mer	OMG	510	327	332	327	332	23992910	x	6mer	510	NA	0	Mir-493	>TGTACA	>TGTACA	0.799944281578064
Mir493	6mer	OMG	510	327	332	327	332	23992910	x	6mer	510	NA	0	Mir-493	>TGTACA	>TGTACA	0.799944281578064
Mir493	6mer	SDHAF4	550	38	43	38	43	30476669	x	6mer	550	NA	0	Mir-493	>TGTACA	>TGTACA	0.799944281578064
Mir493	6mer	SDHAF4	550	38	43	38	43	30476669	x	6mer	550	NA	0	Mir-493	>TGTACA	>TGTACA	0.799944281578064
Mir493	6mer	CTNND2	538	459	464	459	464	29527880	x	6mer	538	NA	0	Mir-493	>TGTACA	>TGTACA	0.799944281578064
Mir493	6mer	CTNND2	538	459	464	459	464	29527880	x	6mer	538	NA	0	Mir-493	>TGTACA	>TGTACA	0.799944281578064
Mir493	6mer	BRD1	322	35	40	35	40	79532	x	6mer	322	NA	0	Mir-493	>TGTACA	>TGTACA	0.799944281578064
Mir493	6mer	BRD1	322	35	40	35	40	79532	x	6mer	322	NA	0	Mir-493	>TGTACA	>TGTACA	0.799944281578064
Mir493	6mer	WDR83OS	515	24	29	24	29	25400789	x	6mer	515	NA	0	Mir-493	>TGTACA	>TGTACA	0.799944281578064
Mir493	6mer	WDR83OS	515	24	29	24	29	25400789	x	6mer	515	NA	0	Mir-493	>TGTACA	>TGTACA	0.799944281578064
Mir493	6mer	ACTG1	447	607	612	607	612	19426091	x	6mer	447	NA	0	Mir-493	>TGTACA	>TGTACA	0.799944281578064
Mir493	6mer	ACTG1	447	607	612	607	612	19426091	x	6mer	447	NA	0	Mir-493	>TGTACA	>TGTACA	0.799944281578064
Mir493	6mer	PPP1R26	407	105	110	105	110	11512979	x	6mer	407	NA	0	Mir-493	>TGTACA	>TGTACA	0.799944281578064
Mir493	6mer	PPP1R26	407	105	110	105	110	11512979	x	6mer	407	NA	0	Mir-493	>TGTACA	>TGTACA	0.799944281578064
Mir493	6mer	SNU13	509	608	613	608	613	23657676	x	6mer	509	NA	0	Mir-493	>TGTACA	>TGTACA	0.799944281578064
Mir493	6mer	SNU13	509	608	613	608	613	23657676	x	6mer	509	NA	0	Mir-493	>TGTACA	>TGTACA	0.799944281578064
Mir493	6mer	ABHD17A	522	82	87	82	87	26293383	x	6mer	522	NA	0	Mir-493	>TGTACA	>TGTACA	0.799944281578064
Mir493	6mer	ABHD17A	522	82	87	82	87	26293383	x	6mer	522	NA	0	Mir-493	>TGTACA	>TGTACA	0.799944281578064
Mir493	6mer	PPP1CA	538	37	42	37	42	29610731	x	6mer	538	NA	0	Mir-493	>TGTACA	>TGTACA	0.799944281578064
Mir493	6mer	PPP1CA	538	37	42	37	42	29610731	x	6mer	538	NA	0	Mir-493	>TGTACA	>TGTACA	0.799944281578064
Mir493	6mer	JMJD1C	530	242	247	242	247	27482015	x	6mer	530	NA	0	Mir-493	>TGTACA	>TGTACA	0.799944281578064
Mir493	6mer	JMJD1C	530	242	247	242	247	27482015	x	6mer	530	NA	0	Mir-493	>TGTACA	>TGTACA	0.799944281578064
Mir493	6mer	FBXL3	446	974	979	974	979	18863610	x	6mer	446	NA	0	Mir-493	>TGTACA	>TGTACA	0.799944281578064
Mir493	6mer	FBXL3	446	974	979	974	979	18863610	x	6mer	446	NA	0	Mir-493	>TGTACA	>TGTACA	0.799944281578064
Mir493	6mer	SCAF4	485	56	61	56	61	22744844	x	6mer	485	NA	0	Mir-493	>TGTACA	>TGTACA	0.799944281578064
Mir493	6mer	SCAF4	485	56	61	56	61	22744844	x	6mer	485	NA	0	Mir-493	>TGTACA	>TGTACA	0.799944281578064
Mir493	6mer	FIP1L1	398	273	278	273	278	10202064	x	6mer	398	NA	0	Mir-493	>TGTACA	>TGTACA	0.799944281578064
Mir493	6mer	FIP1L1	398	273	278	273	278	10202064	x	6mer	398	NA	0	Mir-493	>TGTACA	>TGTACA	0.799944281578064
Mir493	6mer	CSPG5	462	139	144	139	144	20148971	x	6mer	462	NA	0	Mir-493	>TGTACA	>TGTACA	0.799944281578064
Mir493	6mer	CSPG5	462	139	144	139	144	20148971	x	6mer	462	NA	0	Mir-493	>TGTACA	>TGTACA	0.799944281578064
Mir493	6mer	PAK4	538	433	438	433	438	29777091	x	6mer	538	NA	0	Mir-493	>TGTACA	>TGTACA	0.799944281578064
Mir493	6mer	PAK4	538	433	438	433	438	29777091	x	6mer	538	NA	0	Mir-493	>TGTACA	>TGTACA	0.799944281578064
Mir493	6mer	TRMT9B	345	482	487	482	487	3171978	x	6mer	345	NA	0	Mir-493	>TGTACA	>TGTACA	0.799944281578064
Mir493	6mer	TRMT9B	345	482	487	482	487	3171978	x	6mer	345	NA	0	Mir-493	>TGTACA	>TGTACA	0.799944281578064
Mir493	6mer	GDAP2	351	85	90	85	90	4418803	x	6mer	351	NA	0	Mir-493	>TGTACA	>TGTACA	0.799944281578064
Mir493	6mer	GDAP2	351	85	90	85	90	4418803	x	6mer	351	NA	0	Mir-493	>TGTACA	>TGTACA	0.799944281578064
Mir493	6mer	BRCA2	462	527	532	527	532	20077704	x	6mer	462	NA	0	Mir-493	>TGTACA	>TGTACA	0.799944281578064
Mir493	6mer	BRCA2	462	527	532	527	532	20077704	x	6mer	462	NA	0	Mir-493	>TGTACA	>TGTACA	0.799944281578064
Mir493	6mer	TRNAU1AP	417	700	705	700	705	12281652	x	6mer	417	NA	0	Mir-493	>TGTACA	>TGTACA	0.799944281578064
Mir493	6mer	TRNAU1AP	417	700	705	700	705	12281652	x	6mer	417	NA	0	Mir-493	>TGTACA	>TGTACA	0.799944281578064
Mir493	6mer	SYNE1	448	67	72	67	72	19840805	x	6mer	448	NA	0	Mir-493	>TGTACA	>TGTACA	0.799944281578064
Mir493	6mer	SYNE1	448	67	72	67	72	19840805	x	6mer	448	NA	0	Mir-493	>TGTACA	>TGTACA	0.799944281578064
Mir493	6mer	FBXO24	525	85	90	85	90	27145246	x	6mer	525	NA	0	Mir-493	>TGTACA	>TGTACA	0.799944281578064
Mir493	6mer	FBXO24	525	85	90	85	90	27145246	x	6mer	525	NA	0	Mir-493	>TGTACA	>TGTACA	0.799944281578064
Mir493	6mer	CCT6B	515	364	369	364	369	25282332	x	6mer	515	NA	0	Mir-493	>TGTACA	>TGTACA	0.799944281578064
Mir493	6mer	CCT6B	515	364	369	364	369	25282332	x	6mer	515	NA	0	Mir-493	>TGTACA	>TGTACA	0.799944281578064
Mir493	6mer	DEDD	524	694	699	694	699	26352460	x	6mer	524	NA	0	Mir-493	>TGTACA	>TGTACA	0.799944281578064
Mir493	6mer	DEDD	524	694	699	694	699	26352460	x	6mer	524	NA	0	Mir-493	>TGTACA	>TGTACA	0.799944281578064
Mir493	6mer	BAMBI	524	220	225	220	225	26386398	x	6mer	524	NA	0	Mir-493	>TGTACA	>TGTACA	0.799944281578064
Mir493	6mer	BAMBI	524	220	225	220	225	26386398	x	6mer	524	NA	0	Mir-493	>TGTACA	>TGTACA	0.799944281578064
Mir493	6mer	NFYC	525	329	334	329	334	26851587	x	6mer	525	NA	0	Mir-493	>TGTACA	>TGTACA	0.799944281578064
Mir493	6mer	NFYC	525	329	334	329	334	26851587	x	6mer	525	NA	0	Mir-493	>TGTACA	>TGTACA	0.799944281578064
Mir493	6mer	LARGE2	333	253	258	253	258	2593143	x	6mer	333	NA	0	Mir-493	>TGTACA	>TGTACA	0.799944281578064
Mir493	6mer	LARGE2	333	253	258	253	258	2593143	x	6mer	333	NA	0	Mir-493	>TGTACA	>TGTACA	0.799944281578064
Mir493	6mer	ZNF574	548	72	77	72	77	30093613	x	6mer	548	NA	0	Mir-493	>TGTACA	>TGTACA	0.799944281578064
Mir493	6mer	ZNF574	548	72	77	72	77	30093613	x	6mer	548	NA	0	Mir-493	>TGTACA	>TGTACA	0.799944281578064
Mir493	6mer	PPT2	442	290	295	290	295	18530401	x	6mer	442	NA	0	Mir-493	>TGTACA	>TGTACA	0.799944281578064
Mir493	6mer	PPT2	442	290	295	290	295	18530401	x	6mer	442	NA	0	Mir-493	>TGTACA	>TGTACA	0.799944281578064
Mir493	6mer	NUP88	519	160	165	160	165	25568043	x	6mer	519	NA	0	Mir-493	>TGTACA	>TGTACA	0.799944281578064
Mir493	6mer	NUP88	519	160	165	160	165	25568043	x	6mer	519	NA	0	Mir-493	>TGTACA	>TGTACA	0.799944281578064
Mir493	6mer	TRIM59	327	444	449	444	449	1132478	x	6mer	327	NA	0	Mir-493	>TGTACA	>TGTACA	0.799944281578064
Mir493	6mer	TRIM59	327	444	449	444	449	1132478	x	6mer	327	NA	0	Mir-493	>TGTACA	>TGTACA	0.799944281578064
Mir493	6mer	EML5	533	671	676	671	676	28577138	x	6mer	533	NA	0	Mir-493	>TGTACA	>TGTACA	0.799944281578064
Mir493	6mer	EML5	533	671	676	671	676	28577138	x	6mer	533	NA	0	Mir-493	>TGTACA	>TGTACA	0.799944281578064
Mir493	6mer	RNF34	509	359	364	359	364	23740324	x	6mer	509	NA	0	Mir-493	>TGTACA	>TGTACA	0.799944281578064
Mir493	6mer	RNF34	509	359	364	359	364	23740324	x	6mer	509	NA	0	Mir-493	>TGTACA	>TGTACA	0.799944281578064
Mir493	6mer	SPRY2	448	443	448	443	448	19714058	x	6mer	448	NA	0	Mir-493	>TGTACA	>TGTACA	0.799944281578064
Mir493	6mer	SPRY2	448	443	448	443	448	19714058	x	6mer	448	NA	0	Mir-493	>TGTACA	>TGTACA	0.799944281578064
Mir493	6mer	PRKRA	396	277	282	277	282	9882839	x	6mer	396	NA	0	Mir-493	>TGTACA	>TGTACA	0.799944281578064
Mir493	6mer	PRKRA	396	277	282	277	282	9882839	x	6mer	396	NA	0	Mir-493	>TGTACA	>TGTACA	0.799944281578064
Mir493	6mer	GABRA5	538	506	511	506	511	29505794	x	6mer	538	NA	0	Mir-493	>TGTACA	>TGTACA	0.799944281578064
Mir493	6mer	GABRA5	538	506	511	506	511	29505794	x	6mer	538	NA	0	Mir-493	>TGTACA	>TGTACA	0.799944281578064
Mir493	6mer	ANKRD11	532	322	327	322	327	28313094	x	6mer	532	NA	0	Mir-493	>TGTACA	>TGTACA	0.799944281578064
Mir493	6mer	ANKRD11	532	322	327	322	327	28313094	x	6mer	532	NA	0	Mir-493	>TGTACA	>TGTACA	0.799944281578064
Mir493	6mer	PTCHD4	446	500	505	500	505	18687410	x	6mer	446	NA	0	Mir-493	>TGTACA	>TGTACA	0.799944281578064
Mir493	6mer	PTCHD4	446	500	505	500	505	18687410	x	6mer	446	NA	0	Mir-493	>TGTACA	>TGTACA	0.799944281578064
Mir493	6mer	RAMP2	358	181	186	181	186	5785533	x	6mer	358	NA	0	Mir-493	>TGTACA	>TGTACA	0.799944281578064
Mir493	6mer	RAMP2	358	181	186	181	186	5785533	x	6mer	358	NA	0	Mir-493	>TGTACA	>TGTACA	0.799944281578064
Mir493	6mer	BAG3	345	267	272	267	272	3063745	x	6mer	345	NA	0	Mir-493	>TGTACA	>TGTACA	0.799944281578064
Mir493	6mer	BAG3	345	267	272	267	272	3063745	x	6mer	345	NA	0	Mir-493	>TGTACA	>TGTACA	0.799944281578064
Mir493	6mer	SNRPD1	510	51	56	51	56	24233203	x	6mer	510	NA	0	Mir-493	>TGTACA	>TGTACA	0.799944281578064
Mir493	6mer	SNRPD1	510	51	56	51	56	24233203	x	6mer	510	NA	0	Mir-493	>TGTACA	>TGTACA	0.799944281578064
Mir493	6mer	HILPDA	522	409	414	409	414	26140780	x	6mer	522	NA	0	Mir-493	>TGTACA	>TGTACA	0.799944281578064
Mir493	6mer	HILPDA	522	409	414	409	414	26140780	x	6mer	522	NA	0	Mir-493	>TGTACA	>TGTACA	0.799944281578064
Mir493	6mer	AGAP3	358	391	396	391	396	5957710	x	6mer	358	NA	0	Mir-493	>TGTACA	>TGTACA	0.799944281578064
Mir493	6mer	AGAP3	358	391	396	391	396	5957710	x	6mer	358	NA	0	Mir-493	>TGTACA	>TGTACA	0.799944281578064
Mir493	6mer	NPR2	350	167	172	167	172	4139668	x	6mer	350	NA	0	Mir-493	>TGTACA	>TGTACA	0.799944281578064
Mir493	6mer	NPR2	350	167	172	167	172	4139668	x	6mer	350	NA	0	Mir-493	>TGTACA	>TGTACA	0.799944281578064
Mir493	6mer	KLF15	462	909	914	909	914	20139686	x	6mer	462	NA	0	Mir-493	>TGTACA	>TGTACA	0.799944281578064
Mir493	6mer	KLF15	462	909	914	909	914	20139686	x	6mer	462	NA	0	Mir-493	>TGTACA	>TGTACA	0.799944281578064
Mir493	6mer	VPS37A	531	148	153	148	153	27954979	x	6mer	531	NA	0	Mir-493	>TGTACA	>TGTACA	0.799944281578064
Mir493	6mer	VPS37A	531	148	153	148	153	27954979	x	6mer	531	NA	0	Mir-493	>TGTACA	>TGTACA	0.799944281578064
Mir493	6mer	GAS2	417	751	756	751	756	12503556	x	6mer	417	NA	0	Mir-493	>TGTACA	>TGTACA	0.799944281578064
Mir493	6mer	GAS2	417	751	756	751	756	12503556	x	6mer	417	NA	0	Mir-493	>TGTACA	>TGTACA	0.799944281578064
Mir493	6mer	RPS29	333	82	87	82	87	2451339	x	6mer	333	NA	0	Mir-493	>TGTACA	>TGTACA	0.799944281578064
Mir493	6mer	RPS29	333	82	87	82	87	2451339	x	6mer	333	NA	0	Mir-493	>TGTACA	>TGTACA	0.799944281578064
Mir493	6mer	INTS6	515	98	103	98	103	25312142	x	6mer	515	NA	0	Mir-493	>TGTACA	>TGTACA	0.799944281578064
Mir493	6mer	INTS6	515	98	103	98	103	25312142	x	6mer	515	NA	0	Mir-493	>TGTACA	>TGTACA	0.799944281578064
Mir493	6mer	RGS14	513	491	496	491	496	24497628	x	6mer	513	NA	0	Mir-493	>TGTACA	>TGTACA	0.799944281578064
Mir493	6mer	RGS14	513	491	496	491	496	24497628	x	6mer	513	NA	0	Mir-493	>TGTACA	>TGTACA	0.799944281578064
Mir493	6mer	FGF18	525	79	84	79	84	27013358	x	6mer	525	NA	0	Mir-493	>TGTACA	>TGTACA	0.799944281578064
Mir493	6mer	FGF18	525	79	84	79	84	27013358	x	6mer	525	NA	0	Mir-493	>TGTACA	>TGTACA	0.799944281578064
Mir493	6mer	KIF3A	357	317	322	317	322	5579830	x	6mer	357	NA	0	Mir-493	>TGTACA	>TGTACA	0.799944281578064
Mir493	6mer	KIF3A	357	317	322	317	322	5579830	x	6mer	357	NA	0	Mir-493	>TGTACA	>TGTACA	0.799944281578064
Mir493	6mer	CBY1	346	360	365	360	365	3430140	x	6mer	346	NA	0	Mir-493	>TGTACA	>TGTACA	0.799944281578064
Mir493	6mer	CBY1	346	360	365	360	365	3430140	x	6mer	346	NA	0	Mir-493	>TGTACA	>TGTACA	0.799944281578064
Mir493	6mer	RD3	537	93	98	93	98	29416969	x	6mer	537	NA	0	Mir-493	>TGTACA	>TGTACA	0.799944281578064
Mir493	6mer	RD3	537	93	98	93	98	29416969	x	6mer	537	NA	0	Mir-493	>TGTACA	>TGTACA	0.799944281578064
Mir493	6mer	FBXO38	530	159	164	159	164	27253942	x	6mer	530	NA	0	Mir-493	>TGTACA	>TGTACA	0.799944281578064
Mir493	6mer	FBXO38	530	159	164	159	164	27253942	x	6mer	530	NA	0	Mir-493	>TGTACA	>TGTACA	0.799944281578064
Mir493	6mer	CASQ1	330	200	205	200	205	1855825	x	6mer	330	NA	0	Mir-493	>TGTACA	>TGTACA	0.799944281578064
Mir493	6mer	CASQ1	330	200	205	200	205	1855825	x	6mer	330	NA	0	Mir-493	>TGTACA	>TGTACA	0.799944281578064
Mir493	6mer	BIRC6	330	797	802	797	802	1542183	x	6mer	330	NA	0	Mir-493	>TGTACA	>TGTACA	0.799944281578064
Mir493	6mer	BIRC6	330	797	802	797	802	1542183	x	6mer	330	NA	0	Mir-493	>TGTACA	>TGTACA	0.799944281578064
Mir493	6mer	SLC25A35	362	229	234	229	234	6591119	x	6mer	362	NA	0	Mir-493	>TGTACA	>TGTACA	0.799944281578064
Mir493	6mer	SLC25A35	362	229	234	229	234	6591119	x	6mer	362	NA	0	Mir-493	>TGTACA	>TGTACA	0.799944281578064
Mir493	6mer	CCT6A	327	95	100	95	100	1171828	x	6mer	327	NA	0	Mir-493	>TGTACA	>TGTACA	0.799944281578064
Mir493	6mer	CCT6A	327	95	100	95	100	1171828	x	6mer	327	NA	0	Mir-493	>TGTACA	>TGTACA	0.799944281578064
Mir493	6mer	CCNB1IP1	474	521	526	521	526	21659074	x	6mer	474	NA	0	Mir-493	>TGTACA	>TGTACA	0.799944281578064
Mir493	6mer	CCNB1IP1	474	521	526	521	526	21659074	x	6mer	474	NA	0	Mir-493	>TGTACA	>TGTACA	0.799944281578064
Mir493	6mer	RBBP6	514	168	173	168	173	24688242	x	6mer	514	NA	0	Mir-493	>TGTACA	>TGTACA	0.799944281578064
Mir493	6mer	RBBP6	514	168	173	168	173	24688242	x	6mer	514	NA	0	Mir-493	>TGTACA	>TGTACA	0.799944281578064
Mir493	6mer	GPHN	380	718	723	718	723	8421561	x	6mer	380	NA	0	Mir-493	>TGTACA	>TGTACA	0.799944281578064
Mir493	6mer	GPHN	380	718	723	718	723	8421561	x	6mer	380	NA	0	Mir-493	>TGTACA	>TGTACA	0.799944281578064
Mir493	6mer	TCTN1	420	57	62	57	62	13366559	x	6mer	420	NA	0	Mir-493	>TGTACA	>TGTACA	0.799944281578064
Mir493	6mer	TCTN1	420	57	62	57	62	13366559	x	6mer	420	NA	0	Mir-493	>TGTACA	>TGTACA	0.799944281578064
Mir493	6mer	STK24	510	395	400	395	400	24042177	x	6mer	510	NA	0	Mir-493	>TGTACA	>TGTACA	0.799944281578064
Mir493	6mer	STK24	510	395	400	395	400	24042177	x	6mer	510	NA	0	Mir-493	>TGTACA	>TGTACA	0.799944281578064
Mir493	6mer	COBLL1	396	744	749	744	749	9881251	x	6mer	396	NA	0	Mir-493	>TGTACA	>TGTACA	0.799944281578064
Mir493	6mer	COBLL1	396	744	749	744	749	9881251	x	6mer	396	NA	0	Mir-493	>TGTACA	>TGTACA	0.799944281578064
Mir493	6mer	TOP2B	333	75	80	75	80	2327566	x	6mer	333	NA	0	Mir-493	>TGTACA	>TGTACA	0.799944281578064
Mir493	6mer	TOP2B	333	75	80	75	80	2327566	x	6mer	333	NA	0	Mir-493	>TGTACA	>TGTACA	0.799944281578064
Mir493	6mer	ZDHHC6	425	49	54	49	54	13904237	x	6mer	425	NA	0	Mir-493	>TGTACA	>TGTACA	0.799944281578064
Mir493	6mer	ZDHHC6	425	49	54	49	54	13904237	x	6mer	425	NA	0	Mir-493	>TGTACA	>TGTACA	0.799944281578064
Mir493	6mer	CXCR4	417	320	325	320	325	12258143	x	6mer	417	NA	0	Mir-493	>TGTACA	>TGTACA	0.799944281578064
Mir493	6mer	CXCR4	417	320	325	320	325	12258143	x	6mer	417	NA	0	Mir-493	>TGTACA	>TGTACA	0.799944281578064
Mir493	6mer	SLC34A1	333	475	480	475	480	2435230	x	6mer	333	NA	0	Mir-493	>TGTACA	>TGTACA	0.799944281578064
Mir493	6mer	SLC34A1	333	475	480	475	480	2435230	x	6mer	333	NA	0	Mir-493	>TGTACA	>TGTACA	0.799944281578064
Mir493	6mer	IFFO1	509	199	204	199	204	23637638	x	6mer	509	NA	0	Mir-493	>TGTACA	>TGTACA	0.799944281578064
Mir493	6mer	IFFO1	509	199	204	199	204	23637638	x	6mer	509	NA	0	Mir-493	>TGTACA	>TGTACA	0.799944281578064
Mir493	6mer	GAS6	362	148	153	148	153	6585971	x	6mer	362	NA	0	Mir-493	>TGTACA	>TGTACA	0.799944281578064
Mir493	6mer	GAS6	362	148	153	148	153	6585971	x	6mer	362	NA	0	Mir-493	>TGTACA	>TGTACA	0.799944281578064
Mir493	6mer	TCEAL8	537	161	166	161	166	29456066	x	6mer	537	NA	0	Mir-493	>TGTACA	>TGTACA	0.799944281578064
Mir493	6mer	TCEAL8	537	161	166	161	166	29456066	x	6mer	537	NA	0	Mir-493	>TGTACA	>TGTACA	0.799944281578064
Mir493	6mer	FBXW8	519	148	153	148	153	25553091	x	6mer	519	NA	0	Mir-493	>TGTACA	>TGTACA	0.799944281578064
Mir493	6mer	FBXW8	519	148	153	148	153	25553091	x	6mer	519	NA	0	Mir-493	>TGTACA	>TGTACA	0.799944281578064
Mir493	6mer	BASP1	385	97	102	97	102	8905692	x	6mer	385	NA	0	Mir-493	>TGTACA	>TGTACA	0.799944281578064
Mir493	6mer	BASP1	385	97	102	97	102	8905692	x	6mer	385	NA	0	Mir-493	>TGTACA	>TGTACA	0.799944281578064
Mir493	6mer	TRPC1	326	309	314	309	314	666252	x	6mer	326	NA	0	Mir-493	>TGTACA	>TGTACA	0.799944281578064
Mir493	6mer	TRPC1	326	309	314	309	314	666252	x	6mer	326	NA	0	Mir-493	>TGTACA	>TGTACA	0.799944281578064
Mir493	6mer	AKIRIN1	530	170	175	170	175	27228207	x	6mer	530	NA	0	Mir-493	>TGTACA	>TGTACA	0.799944281578064
Mir493	6mer	AKIRIN1	530	170	175	170	175	27228207	x	6mer	530	NA	0	Mir-493	>TGTACA	>TGTACA	0.799944281578064
Mir493	6mer	LHFPL7	467	308	313	308	313	20406406	x	6mer	467	NA	0	Mir-493	>TGTACA	>TGTACA	0.799944281578064
Mir493	6mer	LHFPL7	467	308	313	308	313	20406406	x	6mer	467	NA	0	Mir-493	>TGTACA	>TGTACA	0.799944281578064
Mir493	6mer	ZAR1L	486	15	20	15	20	23319623	x	6mer	486	NA	0	Mir-493	>TGTACA	>TGTACA	0.799944281578064
Mir493	6mer	ZAR1L	486	15	20	15	20	23319623	x	6mer	486	NA	0	Mir-493	>TGTACA	>TGTACA	0.799944281578064
Mir493	6mer	MARCHF5	462	351	356	351	356	19978855	x	6mer	462	NA	0	Mir-493	>TGTACA	>TGTACA	0.799944281578064
Mir493	6mer	MARCHF5	462	351	356	351	356	19978855	x	6mer	462	NA	0	Mir-493	>TGTACA	>TGTACA	0.799944281578064
Mir493	6mer	TOX2	462	75	80	75	80	20156402	x	6mer	462	NA	0	Mir-493	>TGTACA	>TGTACA	0.799944281578064
Mir493	6mer	TOX2	462	75	80	75	80	20156402	x	6mer	462	NA	0	Mir-493	>TGTACA	>TGTACA	0.799944281578064
Mir493	6mer	AGA	419	487	492	487	492	13073605	x	6mer	419	NA	0	Mir-493	>TGTACA	>TGTACA	0.799944281578064
Mir493	6mer	AGA	419	487	492	487	492	13073605	x	6mer	419	NA	0	Mir-493	>TGTACA	>TGTACA	0.799944281578064
Mir493	6mer	FADD	417	816	821	816	821	12516780	x	6mer	417	NA	0	Mir-493	>TGTACA	>TGTACA	0.799944281578064
Mir493	6mer	FADD	417	816	821	816	821	12516780	x	6mer	417	NA	0	Mir-493	>TGTACA	>TGTACA	0.799944281578064
Mir493	6mer	FAT1	550	113	118	113	118	30394552	x	6mer	550	NA	0	Mir-493	>TGTACA	>TGTACA	0.799944281578064
Mir493	6mer	FAT1	550	113	118	113	118	30394552	x	6mer	550	NA	0	Mir-493	>TGTACA	>TGTACA	0.799944281578064
Mir493	6mer	GIPC2	326	153	158	153	158	795108	x	6mer	326	NA	0	Mir-493	>TGTACA	>TGTACA	0.799944281578064
Mir493	6mer	GIPC2	326	153	158	153	158	795108	x	6mer	326	NA	0	Mir-493	>TGTACA	>TGTACA	0.799944281578064
Mir493	6mer	PSMG4	385	32	37	32	37	8823303	x	6mer	385	NA	0	Mir-493	>TGTACA	>TGTACA	0.799944281578064
Mir493	6mer	PSMG4	385	32	37	32	37	8823303	x	6mer	385	NA	0	Mir-493	>TGTACA	>TGTACA	0.799944281578064
Mir493	6mer	NEK10	550	274	279	274	279	30289372	x	6mer	550	NA	0	Mir-493	>TGTACA	>TGTACA	0.799944281578064
Mir493	6mer	NEK10	550	274	279	274	279	30289372	x	6mer	550	NA	0	Mir-493	>TGTACA	>TGTACA	0.799944281578064
Mir493	6mer	RNF220	533	77	82	77	82	28597701	x	6mer	533	NA	0	Mir-493	>TGTACA	>TGTACA	0.799944281578064
Mir493	6mer	RNF220	533	77	82	77	82	28597701	x	6mer	533	NA	0	Mir-493	>TGTACA	>TGTACA	0.799944281578064
Mir493	6mer	ANKRD37	485	165	170	165	170	22673261	x	6mer	485	NA	0	Mir-493	>TGTACA	>TGTACA	0.799944281578064
Mir493	6mer	ANKRD37	485	165	170	165	170	22673261	x	6mer	485	NA	0	Mir-493	>TGTACA	>TGTACA	0.799944281578064
Mir493	6mer	DSCC1	425	81	86	81	86	14240372	x	6mer	425	NA	0	Mir-493	>TGTACA	>TGTACA	0.799944281578064
Mir493	6mer	DSCC1	425	81	86	81	86	14240372	x	6mer	425	NA	0	Mir-493	>TGTACA	>TGTACA	0.799944281578064
Mir493	6mer	DLGAP3	420	587	592	587	592	13101543	x	6mer	420	NA	0	Mir-493	>TGTACA	>TGTACA	0.799944281578064
Mir493	6mer	DLGAP3	420	587	592	587	592	13101543	x	6mer	420	NA	0	Mir-493	>TGTACA	>TGTACA	0.799944281578064
Mir493	6mer	MAP3K8	530	659	664	659	664	27199773	x	6mer	530	NA	0	Mir-493	>TGTACA	>TGTACA	0.799944281578064
Mir493	6mer	MAP3K8	530	659	664	659	664	27199773	x	6mer	530	NA	0	Mir-493	>TGTACA	>TGTACA	0.799944281578064
Mir493	6mer	FBXO34	514	422	427	422	427	24905662	x	6mer	514	NA	0	Mir-493	>TGTACA	>TGTACA	0.799944281578064
Mir493	6mer	FBXO34	514	422	427	422	427	24905662	x	6mer	514	NA	0	Mir-493	>TGTACA	>TGTACA	0.799944281578064
Mir493	6mer	ZDBF2	398	84	89	84	89	10116694	x	6mer	398	NA	0	Mir-493	>TGTACA	>TGTACA	0.799944281578064
Mir493	6mer	ZDBF2	398	84	89	84	89	10116694	x	6mer	398	NA	0	Mir-493	>TGTACA	>TGTACA	0.799944281578064
Mir493	6mer	ITGA7	380	362	367	362	367	8394246	x	6mer	380	NA	0	Mir-493	>TGTACA	>TGTACA	0.799944281578064
Mir493	6mer	ITGA7	380	362	367	362	367	8394246	x	6mer	380	NA	0	Mir-493	>TGTACA	>TGTACA	0.799944281578064
Mir493	6mer	CCDC138	524	101	106	101	106	26610199	x	6mer	524	NA	0	Mir-493	>TGTACA	>TGTACA	0.799944281578064
Mir493	6mer	CCDC138	524	101	106	101	106	26610199	x	6mer	524	NA	0	Mir-493	>TGTACA	>TGTACA	0.799944281578064
Mir493	6mer	PPP1R3G	447	578	583	578	583	19253642	x	6mer	447	NA	0	Mir-493	>TGTACA	>TGTACA	0.799944281578064
Mir493	6mer	PPP1R3G	447	578	583	578	583	19253642	x	6mer	447	NA	0	Mir-493	>TGTACA	>TGTACA	0.799944281578064
Mir493	6mer	AKAP5	330	608	613	608	613	1610466	x	6mer	330	NA	0	Mir-493	>TGTACA	>TGTACA	0.799944281578064
Mir493	6mer	AKAP5	330	608	613	608	613	1610466	x	6mer	330	NA	0	Mir-493	>TGTACA	>TGTACA	0.799944281578064
Mir493	6mer	UBE4B	333	196	201	196	201	2388659	x	6mer	333	NA	0	Mir-493	>TGTACA	>TGTACA	0.799944281578064
Mir493	6mer	UBE4B	333	196	201	196	201	2388659	x	6mer	333	NA	0	Mir-493	>TGTACA	>TGTACA	0.799944281578064
Mir493	6mer	NCF2	442	300	305	300	305	18360266	x	6mer	442	NA	0	Mir-493	>TGTACA	>TGTACA	0.799944281578064
Mir493	6mer	NCF2	442	300	305	300	305	18360266	x	6mer	442	NA	0	Mir-493	>TGTACA	>TGTACA	0.799944281578064
Mir493	6mer	SRGN	346	246	251	246	251	3539718	x	6mer	346	NA	0	Mir-493	>TGTACA	>TGTACA	0.799944281578064
Mir493	6mer	SRGN	346	246	251	246	251	3539718	x	6mer	346	NA	0	Mir-493	>TGTACA	>TGTACA	0.799944281578064
Mir493	6mer	APPL2	442	501	506	501	506	18436053	x	6mer	442	NA	0	Mir-493	>TGTACA	>TGTACA	0.799944281578064
Mir493	6mer	APPL2	442	501	506	501	506	18436053	x	6mer	442	NA	0	Mir-493	>TGTACA	>TGTACA	0.799944281578064
Mir493	6mer	PMF1	537	782	787	782	787	29420641	x	6mer	537	NA	0	Mir-493	>TGTACA	>TGTACA	0.799944281578064
Mir493	6mer	PMF1	537	782	787	782	787	29420641	x	6mer	537	NA	0	Mir-493	>TGTACA	>TGTACA	0.799944281578064
Mir493	6mer	RFC5	407	513	518	513	518	11616431	x	6mer	407	NA	0	Mir-493	>TGTACA	>TGTACA	0.799944281578064
Mir493	6mer	RFC5	407	513	518	513	518	11616431	x	6mer	407	NA	0	Mir-493	>TGTACA	>TGTACA	0.799944281578064
Mir493	6mer	DHX30	404	22	27	22	27	11175288	x	6mer	404	NA	0	Mir-493	>TGTACA	>TGTACA	0.799944281578064
Mir493	6mer	DHX30	404	22	27	22	27	11175288	x	6mer	404	NA	0	Mir-493	>TGTACA	>TGTACA	0.799944281578064
Mir493	6mer	GALNT3	485	291	296	291	296	22825755	x	6mer	485	NA	0	Mir-493	>TGTACA	>TGTACA	0.799944281578064
Mir493	6mer	GALNT3	485	291	296	291	296	22825755	x	6mer	485	NA	0	Mir-493	>TGTACA	>TGTACA	0.799944281578064
Mir493	6mer	HOXD9	462	315	320	315	320	19916337	x	6mer	462	NA	0	Mir-493	>TGTACA	>TGTACA	0.799944281578064
Mir493	6mer	HOXD9	462	315	320	315	320	19916337	x	6mer	462	NA	0	Mir-493	>TGTACA	>TGTACA	0.799944281578064
Mir493	6mer	SRFBP1	510	56	61	56	61	24074715	x	6mer	510	NA	0	Mir-493	>TGTACA	>TGTACA	0.799944281578064
Mir493	6mer	SRFBP1	510	56	61	56	61	24074715	x	6mer	510	NA	0	Mir-493	>TGTACA	>TGTACA	0.799944281578064
Mir493	6mer	TUBGCP5	356	214	219	214	219	5064228	x	6mer	356	NA	0	Mir-493	>TGTACA	>TGTACA	0.799944281578064
Mir493	6mer	TUBGCP5	356	214	219	214	219	5064228	x	6mer	356	NA	0	Mir-493	>TGTACA	>TGTACA	0.799944281578064
Mir493	6mer	PTMA	333	304	309	304	309	2382834	x	6mer	333	NA	0	Mir-493	>TGTACA	>TGTACA	0.799944281578064
Mir493	6mer	PTMA	333	304	309	304	309	2382834	x	6mer	333	NA	0	Mir-493	>TGTACA	>TGTACA	0.799944281578064
Mir493	6mer	PRKAA1	446	290	295	290	295	19001117	x	6mer	446	NA	0	Mir-493	>TGTACA	>TGTACA	0.799944281578064
Mir493	6mer	PRKAA1	446	290	295	290	295	19001117	x	6mer	446	NA	0	Mir-493	>TGTACA	>TGTACA	0.799944281578064
Mir493	6mer	MPP4	330	147	152	147	152	1681872	x	6mer	330	NA	0	Mir-493	>TGTACA	>TGTACA	0.799944281578064
Mir493	6mer	MPP4	330	147	152	147	152	1681872	x	6mer	330	NA	0	Mir-493	>TGTACA	>TGTACA	0.799944281578064
Mir493	6mer	NOC3L	358	765	770	765	770	5755821	x	6mer	358	NA	0	Mir-493	>TGTACA	>TGTACA	0.799944281578064
Mir493	6mer	NOC3L	358	765	770	765	770	5755821	x	6mer	358	NA	0	Mir-493	>TGTACA	>TGTACA	0.799944281578064
Mir493	6mer	FBXO44	396	128	133	128	133	9742744	x	6mer	396	NA	0	Mir-493	>TGTACA	>TGTACA	0.799944281578064
Mir493	6mer	FBXO44	396	128	133	128	133	9742744	x	6mer	396	NA	0	Mir-493	>TGTACA	>TGTACA	0.799944281578064
Mir493	6mer	IMP3	420	406	411	406	411	13140017	x	6mer	420	NA	0	Mir-493	>TGTACA	>TGTACA	0.799944281578064
Mir493	6mer	IMP3	420	406	411	406	411	13140017	x	6mer	420	NA	0	Mir-493	>TGTACA	>TGTACA	0.799944281578064
Mir493	6mer	GORASP2	366	572	577	572	577	6813468	x	6mer	366	NA	0	Mir-493	>TGTACA	>TGTACA	0.799944281578064
Mir493	6mer	GORASP2	366	572	577	572	577	6813468	x	6mer	366	NA	0	Mir-493	>TGTACA	>TGTACA	0.799944281578064
Mir493	6mer	FGG	513	327	332	327	332	24581765	x	6mer	513	NA	0	Mir-493	>TGTACA	>TGTACA	0.799944281578064
Mir493	6mer	FGG	513	327	332	327	332	24581765	x	6mer	513	NA	0	Mir-493	>TGTACA	>TGTACA	0.799944281578064
Mir493	6mer	TNFRSF1A	322	213	218	213	218	85054	x	6mer	322	NA	0	Mir-493	>TGTACA	>TGTACA	0.799944281578064
Mir493	6mer	TNFRSF1A	322	213	218	213	218	85054	x	6mer	322	NA	0	Mir-493	>TGTACA	>TGTACA	0.799944281578064
Mir493	6mer	HOXB7	420	217	222	217	222	13472104	x	6mer	420	NA	0	Mir-493	>TGTACA	>TGTACA	0.799944281578064
Mir493	6mer	HOXB7	420	217	222	217	222	13472104	x	6mer	420	NA	0	Mir-493	>TGTACA	>TGTACA	0.799944281578064
Mir493	6mer	UBE2Q1	486	85	90	85	90	23072831	x	6mer	486	NA	0	Mir-493	>TGTACA	>TGTACA	0.799944281578064
Mir493	6mer	UBE2Q1	486	85	90	85	90	23072831	x	6mer	486	NA	0	Mir-493	>TGTACA	>TGTACA	0.799944281578064
Mir493	6mer	ZNF333	474	241	246	241	246	21743767	x	6mer	474	NA	0	Mir-493	>TGTACA	>TGTACA	0.799944281578064
Mir493	6mer	ZNF333	474	241	246	241	246	21743767	x	6mer	474	NA	0	Mir-493	>TGTACA	>TGTACA	0.799944281578064
Mir493	6mer	UBE2Q1	482	86	91	86	91	22082857	x	6mer	482	NA	0	Mir-493	>TGTACA	>TGTACA	0.799944281578064
Mir493	6mer	UBE2Q1	482	86	91	86	91	22082857	x	6mer	482	NA	0	Mir-493	>TGTACA	>TGTACA	0.799944281578064
Mir493	6mer	GPR6	398	481	486	481	486	10326371	x	6mer	398	NA	0	Mir-493	>TGTACA	>TGTACA	0.799944281578064
Mir493	6mer	GPR6	398	481	486	481	486	10326371	x	6mer	398	NA	0	Mir-493	>TGTACA	>TGTACA	0.799944281578064
Mir493	6mer	PDCD6	396	146	151	146	151	9772223	x	6mer	396	NA	0	Mir-493	>TGTACA	>TGTACA	0.799944281578064
Mir493	6mer	PDCD6	396	146	151	146	151	9772223	x	6mer	396	NA	0	Mir-493	>TGTACA	>TGTACA	0.799944281578064
Mir493	6mer	YIPF5	366	668	673	668	673	7177143	x	6mer	366	NA	0	Mir-493	>TGTACA	>TGTACA	0.799944281578064
Mir493	6mer	YIPF5	366	668	673	668	673	7177143	x	6mer	366	NA	0	Mir-493	>TGTACA	>TGTACA	0.799944281578064
Mir493	6mer	SLC6A4	467	563	568	563	568	20429050	x	6mer	467	NA	0	Mir-493	>TGTACA	>TGTACA	0.799944281578064
Mir493	6mer	SLC6A4	467	563	568	563	568	20429050	x	6mer	467	NA	0	Mir-493	>TGTACA	>TGTACA	0.799944281578064
Mir493	6mer	SAMSN1	446	127	132	127	132	18738648	x	6mer	446	NA	0	Mir-493	>TGTACA	>TGTACA	0.799944281578064
Mir493	6mer	SAMSN1	446	127	132	127	132	18738648	x	6mer	446	NA	0	Mir-493	>TGTACA	>TGTACA	0.799944281578064
Mir493	6mer	MEN1	530	770	775	770	775	27355282	x	6mer	530	NA	0	Mir-493	>TGTACA	>TGTACA	0.799944281578064
Mir493	6mer	MEN1	530	770	775	770	775	27355282	x	6mer	530	NA	0	Mir-493	>TGTACA	>TGTACA	0.799944281578064
Mir493	6mer	KTN1	359	348	353	348	353	6191313	x	6mer	359	NA	0	Mir-493	>TGTACA	>TGTACA	0.799944281578064
Mir493	6mer	KTN1	359	348	353	348	353	6191313	x	6mer	359	NA	0	Mir-493	>TGTACA	>TGTACA	0.799944281578064
Mir493	6mer	SLC10A5	462	606	611	606	611	20260543	x	6mer	462	NA	0	Mir-493	>TGTACA	>TGTACA	0.799944281578064
Mir493	6mer	SLC10A5	462	606	611	606	611	20260543	x	6mer	462	NA	0	Mir-493	>TGTACA	>TGTACA	0.799944281578064
Mir493	6mer	LAT2	322	366	371	366	371	397241	x	6mer	322	NA	0	Mir-493	>TGTACA	>TGTACA	0.799944281578064
Mir493	6mer	LAT2	322	366	371	366	371	397241	x	6mer	322	NA	0	Mir-493	>TGTACA	>TGTACA	0.799944281578064
Mir493	6mer	CXCL14	419	351	356	351	356	12733208	x	6mer	419	NA	0	Mir-493	>TGTACA	>TGTACA	0.799944281578064
Mir493	6mer	CXCL14	419	351	356	351	356	12733208	x	6mer	419	NA	0	Mir-493	>TGTACA	>TGTACA	0.799944281578064
Mir493	6mer	PRDX3	420	324	329	324	329	13407750	x	6mer	420	NA	0	Mir-493	>TGTACA	>TGTACA	0.799944281578064
Mir493	6mer	PRDX3	420	324	329	324	329	13407750	x	6mer	420	NA	0	Mir-493	>TGTACA	>TGTACA	0.799944281578064
Mir493	6mer	ADSS1	486	162	167	162	167	23133753	x	6mer	486	NA	0	Mir-493	>TGTACA	>TGTACA	0.799944281578064
Mir493	6mer	ADSS1	486	162	167	162	167	23133753	x	6mer	486	NA	0	Mir-493	>TGTACA	>TGTACA	0.799944281578064
Mir493	6mer	CALHM5	420	387	392	387	392	13346498	x	6mer	420	NA	0	Mir-493	>TGTACA	>TGTACA	0.799944281578064
Mir493	6mer	CALHM5	420	387	392	387	392	13346498	x	6mer	420	NA	0	Mir-493	>TGTACA	>TGTACA	0.799944281578064
Mir493	6mer	MARS1	359	16	21	16	21	6146007	x	6mer	359	NA	0	Mir-493	>TGTACA	>TGTACA	0.799944281578064
Mir493	6mer	MARS1	359	16	21	16	21	6146007	x	6mer	359	NA	0	Mir-493	>TGTACA	>TGTACA	0.799944281578064
Mir493	6mer	SVOPL	509	507	512	507	512	23725302	x	6mer	509	NA	0	Mir-493	>TGTACA	>TGTACA	0.799944281578064
Mir493	6mer	SVOPL	509	507	512	507	512	23725302	x	6mer	509	NA	0	Mir-493	>TGTACA	>TGTACA	0.799944281578064
Mir493	6mer	ZNF16	522	177	182	177	182	25938062	x	6mer	522	NA	0	Mir-493	>TGTACA	>TGTACA	0.799944281578064
Mir493	6mer	ZNF16	522	177	182	177	182	25938062	x	6mer	522	NA	0	Mir-493	>TGTACA	>TGTACA	0.799944281578064
Mir493	6mer	CC2D1A	322	255	260	255	260	137947	x	6mer	322	NA	0	Mir-493	>TGTACA	>TGTACA	0.799944281578064
Mir493	6mer	CC2D1A	322	255	260	255	260	137947	x	6mer	322	NA	0	Mir-493	>TGTACA	>TGTACA	0.799944281578064
Mir493	6mer	MANBAL	350	751	756	751	756	4285944	x	6mer	350	NA	0	Mir-493	>TGTACA	>TGTACA	0.799944281578064
Mir493	6mer	MANBAL	350	751	756	751	756	4285944	x	6mer	350	NA	0	Mir-493	>TGTACA	>TGTACA	0.799944281578064
Mir493	6mer	CRCP	525	517	522	517	522	27147578	x	6mer	525	NA	0	Mir-493	>TGTACA	>TGTACA	0.799944281578064
Mir493	6mer	CRCP	525	517	522	517	522	27147578	x	6mer	525	NA	0	Mir-493	>TGTACA	>TGTACA	0.799944281578064
Mir493	6mer	PDE9A	482	167	172	167	172	22102820	x	6mer	482	NA	0	Mir-493	>TGTACA	>TGTACA	0.799944281578064
Mir493	6mer	PDE9A	482	167	172	167	172	22102820	x	6mer	482	NA	0	Mir-493	>TGTACA	>TGTACA	0.799944281578064
Mir493	6mer	EXOC3L2	327	222	227	222	227	1388340	x	6mer	327	NA	0	Mir-493	>TGTACA	>TGTACA	0.799944281578064
Mir493	6mer	EXOC3L2	327	222	227	222	227	1388340	x	6mer	327	NA	0	Mir-493	>TGTACA	>TGTACA	0.799944281578064
Mir493	6mer	COQ10B	366	202	207	202	207	7003273	x	6mer	366	NA	0	Mir-493	>TGTACA	>TGTACA	0.799944281578064
Mir493	6mer	COQ10B	366	202	207	202	207	7003273	x	6mer	366	NA	0	Mir-493	>TGTACA	>TGTACA	0.799944281578064
Mir493	6mer	EIF2A	532	67	72	67	72	28076803	x	6mer	532	NA	0	Mir-493	>TGTACA	>TGTACA	0.799944281578064
Mir493	6mer	EIF2A	532	67	72	67	72	28076803	x	6mer	532	NA	0	Mir-493	>TGTACA	>TGTACA	0.799944281578064
Mir493	6mer	NFKB2	519	38	43	38	43	25748416	x	6mer	519	NA	0	Mir-493	>TGTACA	>TGTACA	0.799944281578064
Mir493	6mer	NFKB2	519	38	43	38	43	25748416	x	6mer	519	NA	0	Mir-493	>TGTACA	>TGTACA	0.799944281578064
Mir493	6mer	TRRAP	486	817	822	817	822	23115727	x	6mer	486	NA	0	Mir-493	>TGTACA	>TGTACA	0.799944281578064
Mir493	6mer	TRRAP	486	817	822	817	822	23115727	x	6mer	486	NA	0	Mir-493	>TGTACA	>TGTACA	0.799944281578064
Mir493	6mer	ZNF541	447	491	496	491	496	19473207	x	6mer	447	NA	0	Mir-493	>TGTACA	>TGTACA	0.799944281578064
Mir493	6mer	ZNF541	447	491	496	491	496	19473207	x	6mer	447	NA	0	Mir-493	>TGTACA	>TGTACA	0.799944281578064
Mir493	6mer	CXCR4	462	446	451	446	451	19913600	x	6mer	462	NA	0	Mir-493	>TGTACA	>TGTACA	0.799944281578064
Mir493	6mer	CXCR4	462	446	451	446	451	19913600	x	6mer	462	NA	0	Mir-493	>TGTACA	>TGTACA	0.799944281578064
Mir493	6mer	GDAP2	331	423	428	423	428	1907301	x	6mer	331	NA	0	Mir-493	>TGTACA	>TGTACA	0.799944281578064
Mir493	6mer	GDAP2	331	423	428	423	428	1907301	x	6mer	331	NA	0	Mir-493	>TGTACA	>TGTACA	0.799944281578064
Mir493	6mer	UNC79	519	100	105	100	105	25719828	x	6mer	519	NA	0	Mir-493	>TGTACA	>TGTACA	0.799944281578064
Mir493	6mer	UNC79	519	100	105	100	105	25719828	x	6mer	519	NA	0	Mir-493	>TGTACA	>TGTACA	0.799944281578064
Mir493	6mer	LYRM1	522	66	71	66	71	26323408	x	6mer	522	NA	0	Mir-493	>TGTACA	>TGTACA	0.799944281578064
Mir493	6mer	LYRM1	522	66	71	66	71	26323408	x	6mer	522	NA	0	Mir-493	>TGTACA	>TGTACA	0.799944281578064
Mir493	6mer	XPO1	362	386	391	386	391	6583346	x	6mer	362	NA	0	Mir-493	>TGTACA	>TGTACA	0.799944281578064
Mir493	6mer	XPO1	362	386	391	386	391	6583346	x	6mer	362	NA	0	Mir-493	>TGTACA	>TGTACA	0.799944281578064
Mir493	6mer	CSNK1G2	531	106	111	106	111	27646586	x	6mer	531	NA	0	Mir-493	>TGTACA	>TGTACA	0.799944281578064
Mir493	6mer	CSNK1G2	531	106	111	106	111	27646586	x	6mer	531	NA	0	Mir-493	>TGTACA	>TGTACA	0.799944281578064
Mir493	6mer	AGT	532	177	182	177	182	28297463	x	6mer	532	NA	0	Mir-493	>TGTACA	>TGTACA	0.799944281578064
Mir493	6mer	AGT	532	177	182	177	182	28297463	x	6mer	532	NA	0	Mir-493	>TGTACA	>TGTACA	0.799944281578064
Mir493	6mer	RASGRF1	356	48	53	48	53	5062715	x	6mer	356	NA	0	Mir-493	>TGTACA	>TGTACA	0.799944281578064
Mir493	6mer	RASGRF1	356	48	53	48	53	5062715	x	6mer	356	NA	0	Mir-493	>TGTACA	>TGTACA	0.799944281578064
Mir493	6mer	KMT2E	380	593	598	593	598	8565954	x	6mer	380	NA	0	Mir-493	>TGTACA	>TGTACA	0.799944281578064
Mir493	6mer	KMT2E	380	593	598	593	598	8565954	x	6mer	380	NA	0	Mir-493	>TGTACA	>TGTACA	0.799944281578064
Mir493	6mer	ERBB2	419	453	458	453	458	13055510	x	6mer	419	NA	0	Mir-493	>TGTACA	>TGTACA	0.799944281578064
Mir493	6mer	ERBB2	419	453	458	453	458	13055510	x	6mer	419	NA	0	Mir-493	>TGTACA	>TGTACA	0.799944281578064
Mir493	6mer	LRCH4	524	415	420	415	420	26675485	x	6mer	524	NA	0	Mir-493	>TGTACA	>TGTACA	0.799944281578064
Mir493	6mer	LRCH4	524	415	420	415	420	26675485	x	6mer	524	NA	0	Mir-493	>TGTACA	>TGTACA	0.799944281578064
Mir493	6mer	YY1	510	404	409	404	409	23962188	x	6mer	510	NA	0	Mir-493	>TGTACA	>TGTACA	0.799944281578064
Mir493	6mer	YY1	510	404	409	404	409	23962188	x	6mer	510	NA	0	Mir-493	>TGTACA	>TGTACA	0.799944281578064
Mir493	6mer	ZNF830	385	277	282	277	282	8865174	x	6mer	385	NA	0	Mir-493	>TGTACA	>TGTACA	0.799944281578064
Mir493	6mer	ZNF830	385	277	282	277	282	8865174	x	6mer	385	NA	0	Mir-493	>TGTACA	>TGTACA	0.799944281578064
Mir493	6mer	MMS19	550	218	223	218	223	30197780	x	6mer	550	NA	0	Mir-493	>TGTACA	>TGTACA	0.799944281578064
Mir493	6mer	MMS19	550	218	223	218	223	30197780	x	6mer	550	NA	0	Mir-493	>TGTACA	>TGTACA	0.799944281578064
Mir493	6mer	PEX13	486	134	139	134	139	23162778	x	6mer	486	NA	0	Mir-493	>TGTACA	>TGTACA	0.799944281578064
Mir493	6mer	PEX13	486	134	139	134	139	23162778	x	6mer	486	NA	0	Mir-493	>TGTACA	>TGTACA	0.799944281578064
Mir493	6mer	RAD54B	322	248	253	248	253	238930	x	6mer	322	NA	0	Mir-493	>TGTACA	>TGTACA	0.799944281578064
Mir493	6mer	RAD54B	322	248	253	248	253	238930	x	6mer	322	NA	0	Mir-493	>TGTACA	>TGTACA	0.799944281578064
Mir493	6mer	MAST1	482	315	320	315	320	22210348	x	6mer	482	NA	0	Mir-493	>TGTACA	>TGTACA	0.799944281578064
Mir493	6mer	MAST1	482	315	320	315	320	22210348	x	6mer	482	NA	0	Mir-493	>TGTACA	>TGTACA	0.799944281578064
Mir493	6mer	POLR3D	537	32	37	32	37	29194586	x	6mer	537	NA	0	Mir-493	>TGTACA	>TGTACA	0.799944281578064
Mir493	6mer	POLR3D	537	32	37	32	37	29194586	x	6mer	537	NA	0	Mir-493	>TGTACA	>TGTACA	0.799944281578064
Mir493	6mer	RPA1	519	776	781	776	781	25566517	x	6mer	519	NA	0	Mir-493	>TGTACA	>TGTACA	0.799944281578064
Mir493	6mer	RPA1	519	776	781	776	781	25566517	x	6mer	519	NA	0	Mir-493	>TGTACA	>TGTACA	0.799944281578064
Mir493	6mer	SGMS1	358	213	218	213	218	5756856	x	6mer	358	NA	0	Mir-493	>TGTACA	>TGTACA	0.799944281578064
Mir493	6mer	SGMS1	358	213	218	213	218	5756856	x	6mer	358	NA	0	Mir-493	>TGTACA	>TGTACA	0.799944281578064
Mir493	6mer	CD22	346	458	463	458	463	3573465	x	6mer	346	NA	0	Mir-493	>TGTACA	>TGTACA	0.799944281578064
Mir493	6mer	CD22	346	458	463	458	463	3573465	x	6mer	346	NA	0	Mir-493	>TGTACA	>TGTACA	0.799944281578064
Mir493	6mer	OTUB2	404	357	362	357	362	11002341	x	6mer	404	NA	0	Mir-493	>TGTACA	>TGTACA	0.799944281578064
Mir493	6mer	OTUB2	404	357	362	357	362	11002341	x	6mer	404	NA	0	Mir-493	>TGTACA	>TGTACA	0.799944281578064
Mir493	6mer	RHOQ	398	132	137	132	137	10296270	x	6mer	398	NA	0	Mir-493	>TGTACA	>TGTACA	0.799944281578064
Mir493	6mer	RHOQ	398	132	137	132	137	10296270	x	6mer	398	NA	0	Mir-493	>TGTACA	>TGTACA	0.799944281578064
Mir493	6mer	GRN	358	300	305	300	305	5786723	x	6mer	358	NA	0	Mir-493	>TGTACA	>TGTACA	0.799944281578064
Mir493	6mer	GRN	358	300	305	300	305	5786723	x	6mer	358	NA	0	Mir-493	>TGTACA	>TGTACA	0.799944281578064
Mir493	6mer	CHERP	366	573	578	573	578	7145493	x	6mer	366	NA	0	Mir-493	>TGTACA	>TGTACA	0.799944281578064
Mir493	6mer	CHERP	366	573	578	573	578	7145493	x	6mer	366	NA	0	Mir-493	>TGTACA	>TGTACA	0.799944281578064
Mir493	6mer	USP10	513	655	660	655	660	24643197	x	6mer	513	NA	0	Mir-493	>TGTACA	>TGTACA	0.799944281578064
Mir493	6mer	USP10	513	655	660	655	660	24643197	x	6mer	513	NA	0	Mir-493	>TGTACA	>TGTACA	0.799944281578064
Mir493	6mer	TCTN3	326	118	123	118	123	923313	x	6mer	326	NA	0	Mir-493	>TGTACA	>TGTACA	0.799944281578064
Mir493	6mer	TCTN3	326	118	123	118	123	923313	x	6mer	326	NA	0	Mir-493	>TGTACA	>TGTACA	0.799944281578064
Mir493	6mer	SRSF3	524	25	30	25	30	26569072	x	6mer	524	NA	0	Mir-493	>TGTACA	>TGTACA	0.799944281578064
Mir493	6mer	SRSF3	524	25	30	25	30	26569072	x	6mer	524	NA	0	Mir-493	>TGTACA	>TGTACA	0.799944281578064
Mir493	6mer	SRRM2	350	495	500	495	500	4044865	x	6mer	350	NA	0	Mir-493	>TGTACA	>TGTACA	0.799944281578064
Mir493	6mer	SRRM2	350	495	500	495	500	4044865	x	6mer	350	NA	0	Mir-493	>TGTACA	>TGTACA	0.799944281578064
Mir493	6mer	CTHRC1	331	83	88	83	88	2223797	x	6mer	331	NA	0	Mir-493	>TGTACA	>TGTACA	0.799944281578064
Mir493	6mer	CTHRC1	331	83	88	83	88	2223797	x	6mer	331	NA	0	Mir-493	>TGTACA	>TGTACA	0.799944281578064
Mir493	6mer	TEX14	385	609	614	609	614	8867496	x	6mer	385	NA	0	Mir-493	>TGTACA	>TGTACA	0.799944281578064
Mir493	6mer	TEX14	385	609	614	609	614	8867496	x	6mer	385	NA	0	Mir-493	>TGTACA	>TGTACA	0.799944281578064
Mir493	6mer	CALCOCO2	448	566	571	566	571	19781252	x	6mer	448	NA	0	Mir-493	>TGTACA	>TGTACA	0.799944281578064
Mir493	6mer	CALCOCO2	448	566	571	566	571	19781252	x	6mer	448	NA	0	Mir-493	>TGTACA	>TGTACA	0.799944281578064
Mir493	6mer	MRPL43	485	164	169	164	169	22680918	x	6mer	485	NA	0	Mir-493	>TGTACA	>TGTACA	0.799944281578064
Mir493	6mer	MRPL43	485	164	169	164	169	22680918	x	6mer	485	NA	0	Mir-493	>TGTACA	>TGTACA	0.799944281578064
Mir493	6mer	CDIN1	515	276	281	276	281	25135380	x	6mer	515	NA	0	Mir-493	>TGTACA	>TGTACA	0.799944281578064
Mir493	6mer	CDIN1	515	276	281	276	281	25135380	x	6mer	515	NA	0	Mir-493	>TGTACA	>TGTACA	0.799944281578064
Mir493	6mer	LPAR3	357	79	84	79	84	5376374	x	6mer	357	NA	0	Mir-493	>TGTACA	>TGTACA	0.799944281578064
Mir493	6mer	LPAR3	357	79	84	79	84	5376374	x	6mer	357	NA	0	Mir-493	>TGTACA	>TGTACA	0.799944281578064
Mir493	6mer	CEBPB	398	340	345	340	345	10335090	x	6mer	398	NA	0	Mir-493	>TGTACA	>TGTACA	0.799944281578064
Mir493	6mer	CEBPB	398	340	345	340	345	10335090	x	6mer	398	NA	0	Mir-493	>TGTACA	>TGTACA	0.799944281578064
Mir493	6mer	HSF2BP	515	581	586	581	586	25228161	x	6mer	515	NA	0	Mir-493	>TGTACA	>TGTACA	0.799944281578064
Mir493	6mer	HSF2BP	515	581	586	581	586	25228161	x	6mer	515	NA	0	Mir-493	>TGTACA	>TGTACA	0.799944281578064
Mir493	6mer	SRGN	425	240	245	240	245	13912249	x	6mer	425	NA	0	Mir-493	>TGTACA	>TGTACA	0.799944281578064
Mir493	6mer	SRGN	425	240	245	240	245	13912249	x	6mer	425	NA	0	Mir-493	>TGTACA	>TGTACA	0.799944281578064
Mir493	6mer	RNMT	366	170	175	170	175	7181449	x	6mer	366	NA	0	Mir-493	>TGTACA	>TGTACA	0.799944281578064
Mir493	6mer	RNMT	366	170	175	170	175	7181449	x	6mer	366	NA	0	Mir-493	>TGTACA	>TGTACA	0.799944281578064
Mir493	6mer	RPL7A	531	21	26	21	26	27702035	x	6mer	531	NA	0	Mir-493	>TGTACA	>TGTACA	0.799944281578064
Mir493	6mer	RPL7A	531	21	26	21	26	27702035	x	6mer	531	NA	0	Mir-493	>TGTACA	>TGTACA	0.799944281578064
Mir493	6mer	PLA1A	537	61	66	61	66	29144089	x	6mer	537	NA	0	Mir-493	>TGTACA	>TGTACA	0.799944281578064
Mir493	6mer	PLA1A	537	61	66	61	66	29144089	x	6mer	537	NA	0	Mir-493	>TGTACA	>TGTACA	0.799944281578064
Mir493	6mer	KRT2	447	53	58	53	58	19295839	x	6mer	447	NA	0	Mir-493	>TGTACA	>TGTACA	0.799944281578064
Mir493	6mer	KRT2	447	53	58	53	58	19295839	x	6mer	447	NA	0	Mir-493	>TGTACA	>TGTACA	0.799944281578064
Mir493	6mer	LYRM1	514	428	433	428	433	24686961	x	6mer	514	NA	0	Mir-493	>TGTACA	>TGTACA	0.799944281578064
Mir493	6mer	LYRM1	514	428	433	428	433	24686961	x	6mer	514	NA	0	Mir-493	>TGTACA	>TGTACA	0.799944281578064
Mir493	6mer	PCCA	510	85	90	85	90	24041926	x	6mer	510	NA	0	Mir-493	>TGTACA	>TGTACA	0.799944281578064
Mir493	6mer	PCCA	510	85	90	85	90	24041926	x	6mer	510	NA	0	Mir-493	>TGTACA	>TGTACA	0.799944281578064
Mir493	6mer	DCHS2	533	404	409	404	409	28715710	x	6mer	533	NA	0	Mir-493	>TGTACA	>TGTACA	0.799944281578064
Mir493	6mer	DCHS2	533	404	409	404	409	28715710	x	6mer	533	NA	0	Mir-493	>TGTACA	>TGTACA	0.799944281578064
Mir493	6mer	NR4A1	531	420	425	420	425	27800027	x	6mer	531	NA	0	Mir-493	>TGTACA	>TGTACA	0.799944281578064
Mir493	6mer	NR4A1	531	420	425	420	425	27800027	x	6mer	531	NA	0	Mir-493	>TGTACA	>TGTACA	0.799944281578064
Mir493	6mer	KLHL24	345	727	732	727	732	2771539	x	6mer	345	NA	0	Mir-493	>TGTACA	>TGTACA	0.799944281578064
Mir493	6mer	KLHL24	345	727	732	727	732	2771539	x	6mer	345	NA	0	Mir-493	>TGTACA	>TGTACA	0.799944281578064
Mir493	6mer	ERH	509	354	359	354	359	23625505	x	6mer	509	NA	0	Mir-493	>TGTACA	>TGTACA	0.799944281578064
Mir493	6mer	ERH	509	354	359	354	359	23625505	x	6mer	509	NA	0	Mir-493	>TGTACA	>TGTACA	0.799944281578064
Mir493	6mer	PRDX3	357	457	462	457	462	5333295	x	6mer	357	NA	0	Mir-493	>TGTACA	>TGTACA	0.799944281578064
Mir493	6mer	PRDX3	357	457	462	457	462	5333295	x	6mer	357	NA	0	Mir-493	>TGTACA	>TGTACA	0.799944281578064
Mir493	6mer	SLC6A15	420	597	602	597	602	13309793	x	6mer	420	NA	0	Mir-493	>TGTACA	>TGTACA	0.799944281578064
Mir493	6mer	SLC6A15	420	597	602	597	602	13309793	x	6mer	420	NA	0	Mir-493	>TGTACA	>TGTACA	0.799944281578064
Mir493	6mer	JMJD1C	537	772	777	772	777	29336030	x	6mer	537	NA	0	Mir-493	>TGTACA	>TGTACA	0.799944281578064
Mir493	6mer	JMJD1C	537	772	777	772	777	29336030	x	6mer	537	NA	0	Mir-493	>TGTACA	>TGTACA	0.799944281578064
Mir493	6mer	NANP	530	599	604	599	604	27464240	x	6mer	530	NA	0	Mir-493	>TGTACA	>TGTACA	0.799944281578064
Mir493	6mer	NANP	530	599	604	599	604	27464240	x	6mer	530	NA	0	Mir-493	>TGTACA	>TGTACA	0.799944281578064
Mir493	6mer	NPHP1	396	587	592	587	592	9955308	x	6mer	396	NA	0	Mir-493	>TGTACA	>TGTACA	0.799944281578064
Mir493	6mer	NPHP1	396	587	592	587	592	9955308	x	6mer	396	NA	0	Mir-493	>TGTACA	>TGTACA	0.799944281578064
Mir493	6mer	PCP4	509	139	144	139	144	23442491	x	6mer	509	NA	0	Mir-493	>TGTACA	>TGTACA	0.799944281578064
Mir493	6mer	PCP4	509	139	144	139	144	23442491	x	6mer	509	NA	0	Mir-493	>TGTACA	>TGTACA	0.799944281578064
Mir493	6mer	LARP1	396	146	151	146	151	9784106	x	6mer	396	NA	0	Mir-493	>TGTACA	>TGTACA	0.799944281578064
Mir493	6mer	LARP1	396	146	151	146	151	9784106	x	6mer	396	NA	0	Mir-493	>TGTACA	>TGTACA	0.799944281578064
Mir493	6mer	GLS	509	138	143	138	143	23503155	x	6mer	509	NA	0	Mir-493	>TGTACA	>TGTACA	0.799944281578064
Mir493	6mer	GLS	509	138	143	138	143	23503155	x	6mer	509	NA	0	Mir-493	>TGTACA	>TGTACA	0.799944281578064
Mir493	6mer	UTP6	346	881	886	881	886	3602821	x	6mer	346	NA	0	Mir-493	>TGTACA	>TGTACA	0.799944281578064
Mir493	6mer	UTP6	346	881	886	881	886	3602821	x	6mer	346	NA	0	Mir-493	>TGTACA	>TGTACA	0.799944281578064
Mir493	6mer	TPST1	531	382	387	382	387	27871206	x	6mer	531	NA	0	Mir-493	>TGTACA	>TGTACA	0.799944281578064
Mir493	6mer	TPST1	531	382	387	382	387	27871206	x	6mer	531	NA	0	Mir-493	>TGTACA	>TGTACA	0.799944281578064
Mir493	6mer	ABCB7	362	357	362	357	362	6690625	x	6mer	362	NA	0	Mir-493	>TGTACA	>TGTACA	0.799944281578064
Mir493	6mer	ABCB7	362	357	362	357	362	6690625	x	6mer	362	NA	0	Mir-493	>TGTACA	>TGTACA	0.799944281578064
Mir493	6mer	P2RX7	331	326	331	326	331	2175001	x	6mer	331	NA	0	Mir-493	>TGTACA	>TGTACA	0.799944281578064
Mir493	6mer	P2RX7	331	326	331	326	331	2175001	x	6mer	331	NA	0	Mir-493	>TGTACA	>TGTACA	0.799944281578064
Mir493	6mer	MID1IP1	524	841	846	841	846	26754712	x	6mer	524	NA	0	Mir-493	>TGTACA	>TGTACA	0.799944281578064
Mir493	6mer	MID1IP1	524	841	846	841	846	26754712	x	6mer	524	NA	0	Mir-493	>TGTACA	>TGTACA	0.799944281578064
Mir493	6mer	BTG1	538	836	841	836	841	29648361	x	6mer	538	NA	0	Mir-493	>TGTACA	>TGTACA	0.799944281578064
Mir493	6mer	BTG1	538	836	841	836	841	29648361	x	6mer	538	NA	0	Mir-493	>TGTACA	>TGTACA	0.799944281578064
Mir493	6mer	RHBDF2	442	892	897	892	897	18657892	x	6mer	442	NA	0	Mir-493	>TGTACA	>TGTACA	0.799944281578064
Mir493	6mer	RHBDF2	442	892	897	892	897	18657892	x	6mer	442	NA	0	Mir-493	>TGTACA	>TGTACA	0.799944281578064
Mir493	6mer	ESYT1	462	332	337	332	337	20048051	x	6mer	462	NA	0	Mir-493	>TGTACA	>TGTACA	0.799944281578064
Mir493	6mer	ESYT1	462	332	337	332	337	20048051	x	6mer	462	NA	0	Mir-493	>TGTACA	>TGTACA	0.799944281578064
Mir493	6mer	MAMDC2	417	204	209	204	209	12555046	x	6mer	417	NA	0	Mir-493	>TGTACA	>TGTACA	0.799944281578064
Mir493	6mer	MAMDC2	417	204	209	204	209	12555046	x	6mer	417	NA	0	Mir-493	>TGTACA	>TGTACA	0.799944281578064
Mir493	6mer	SLC49A4	346	417	422	417	422	3310672	x	6mer	346	NA	0	Mir-493	>TGTACA	>TGTACA	0.799944281578064
Mir493	6mer	SLC49A4	346	417	422	417	422	3310672	x	6mer	346	NA	0	Mir-493	>TGTACA	>TGTACA	0.799944281578064
Mir493	6mer	PAK4	537	441	446	441	446	29366389	x	6mer	537	NA	0	Mir-493	>TGTACA	>TGTACA	0.799944281578064
Mir493	6mer	PAK4	537	441	446	441	446	29366389	x	6mer	537	NA	0	Mir-493	>TGTACA	>TGTACA	0.799944281578064
Mir493	6mer	PRXL2A	533	638	643	638	643	28474929	x	6mer	533	NA	0	Mir-493	>TGTACA	>TGTACA	0.799944281578064
Mir493	6mer	PRXL2A	533	638	643	638	643	28474929	x	6mer	533	NA	0	Mir-493	>TGTACA	>TGTACA	0.799944281578064
Mir493	6mer	FGD3	462	26	31	26	31	20015712	x	6mer	462	NA	0	Mir-493	>TGTACA	>TGTACA	0.799944281578064
Mir493	6mer	FGD3	462	26	31	26	31	20015712	x	6mer	462	NA	0	Mir-493	>TGTACA	>TGTACA	0.799944281578064
Mir493	6mer	MEA1	474	156	161	156	161	21862071	x	6mer	474	NA	0	Mir-493	>TGTACA	>TGTACA	0.799944281578064
Mir493	6mer	MEA1	474	156	161	156	161	21862071	x	6mer	474	NA	0	Mir-493	>TGTACA	>TGTACA	0.799944281578064
Mir493	6mer	PDZRN3	446	25	30	25	30	18976364	x	6mer	446	NA	0	Mir-493	>TGTACA	>TGTACA	0.799944281578064
Mir493	6mer	PDZRN3	446	25	30	25	30	18976364	x	6mer	446	NA	0	Mir-493	>TGTACA	>TGTACA	0.799944281578064
Mir493	6mer	LARP1	331	660	665	660	665	1973681	x	6mer	331	NA	0	Mir-493	>TGTACA	>TGTACA	0.799944281578064
Mir493	6mer	LARP1	331	660	665	660	665	1973681	x	6mer	331	NA	0	Mir-493	>TGTACA	>TGTACA	0.799944281578064
Mir493	6mer	PLEKHG4B	486	724	729	724	729	23383987	x	6mer	486	NA	0	Mir-493	>TGTACA	>TGTACA	0.799944281578064
Mir493	6mer	PLEKHG4B	486	724	729	724	729	23383987	x	6mer	486	NA	0	Mir-493	>TGTACA	>TGTACA	0.799944281578064
Mir493	6mer	TULP3	537	251	256	251	256	29123145	x	6mer	537	NA	0	Mir-493	>TGTACA	>TGTACA	0.799944281578064
Mir493	6mer	TULP3	537	251	256	251	256	29123145	x	6mer	537	NA	0	Mir-493	>TGTACA	>TGTACA	0.799944281578064
Mir493	6mer	MED15	350	176	181	176	181	4310882	x	6mer	350	NA	0	Mir-493	>TGTACA	>TGTACA	0.799944281578064
Mir493	6mer	MED15	350	176	181	176	181	4310882	x	6mer	350	NA	0	Mir-493	>TGTACA	>TGTACA	0.799944281578064
Mir493	6mer	NFKB2	357	36	41	36	41	5331029	x	6mer	357	NA	0	Mir-493	>TGTACA	>TGTACA	0.799944281578064
Mir493	6mer	NFKB2	357	36	41	36	41	5331029	x	6mer	357	NA	0	Mir-493	>TGTACA	>TGTACA	0.799944281578064
Mir493	6mer	COL15A1	425	50	55	50	55	14104423	x	6mer	425	NA	0	Mir-493	>TGTACA	>TGTACA	0.799944281578064
Mir493	6mer	COL15A1	425	50	55	50	55	14104423	x	6mer	425	NA	0	Mir-493	>TGTACA	>TGTACA	0.799944281578064
Mir493	6mer	EED	515	319	324	319	324	25186055	x	6mer	515	NA	0	Mir-493	>TGTACA	>TGTACA	0.799944281578064
Mir493	6mer	EED	515	319	324	319	324	25186055	x	6mer	515	NA	0	Mir-493	>TGTACA	>TGTACA	0.799944281578064
Mir493	6mer	CLHC1	510	542	547	542	547	24207797	x	6mer	510	NA	0	Mir-493	>TGTACA	>TGTACA	0.799944281578064
Mir493	6mer	CLHC1	510	542	547	542	547	24207797	x	6mer	510	NA	0	Mir-493	>TGTACA	>TGTACA	0.799944281578064
Mir493	6mer	RIF1	514	629	634	629	634	24772518	x	6mer	514	NA	0	Mir-493	>TGTACA	>TGTACA	0.799944281578064
Mir493	6mer	RIF1	514	629	634	629	634	24772518	x	6mer	514	NA	0	Mir-493	>TGTACA	>TGTACA	0.799944281578064
Mir493	6mer	NUDCD1	425	66	71	66	71	14239793	x	6mer	425	NA	0	Mir-493	>TGTACA	>TGTACA	0.799944281578064
Mir493	6mer	NUDCD1	425	66	71	66	71	14239793	x	6mer	425	NA	0	Mir-493	>TGTACA	>TGTACA	0.799944281578064
Mir493	6mer	BTG1	462	289	294	289	294	20040002	x	6mer	462	NA	0	Mir-493	>TGTACA	>TGTACA	0.799944281578064
Mir493	6mer	BTG1	462	289	294	289	294	20040002	x	6mer	462	NA	0	Mir-493	>TGTACA	>TGTACA	0.799944281578064
Mir493	6mer	SETD1A	345	362	367	362	367	3151679	x	6mer	345	NA	0	Mir-493	>TGTACA	>TGTACA	0.799944281578064
Mir493	6mer	SETD1A	345	362	367	362	367	3151679	x	6mer	345	NA	0	Mir-493	>TGTACA	>TGTACA	0.799944281578064
Mir493	6mer	SNRNP25	550	171	176	171	176	30206065	x	6mer	550	NA	0	Mir-493	>TGTACA	>TGTACA	0.799944281578064
Mir493	6mer	SNRNP25	550	171	176	171	176	30206065	x	6mer	550	NA	0	Mir-493	>TGTACA	>TGTACA	0.799944281578064
Mir493	6mer	ETFRF1	345	140	145	140	145	2886163	x	6mer	345	NA	0	Mir-493	>TGTACA	>TGTACA	0.799944281578064
Mir493	6mer	ETFRF1	345	140	145	140	145	2886163	x	6mer	345	NA	0	Mir-493	>TGTACA	>TGTACA	0.799944281578064
Mir493	6mer	ICE1	447	763	768	763	768	19216234	x	6mer	447	NA	0	Mir-493	>TGTACA	>TGTACA	0.799944281578064
Mir493	6mer	ICE1	447	763	768	763	768	19216234	x	6mer	447	NA	0	Mir-493	>TGTACA	>TGTACA	0.799944281578064
Mir493	6mer	FBRSL1	407	192	197	192	197	11625470	x	6mer	407	NA	0	Mir-493	>TGTACA	>TGTACA	0.799944281578064
Mir493	6mer	FBRSL1	407	192	197	192	197	11625470	x	6mer	407	NA	0	Mir-493	>TGTACA	>TGTACA	0.799944281578064
Mir493	6mer	CEPT1	485	189	194	189	194	22805965	x	6mer	485	NA	0	Mir-493	>TGTACA	>TGTACA	0.799944281578064
Mir493	6mer	CEPT1	485	189	194	189	194	22805965	x	6mer	485	NA	0	Mir-493	>TGTACA	>TGTACA	0.799944281578064
Mir493	6mer	OTOGL	510	21	26	21	26	24031255	x	6mer	510	NA	0	Mir-493	>TGTACA	>TGTACA	0.799944281578064
Mir493	6mer	OTOGL	510	21	26	21	26	24031255	x	6mer	510	NA	0	Mir-493	>TGTACA	>TGTACA	0.799944281578064
Mir493	6mer	TACSTD2	345	655	660	655	660	2981313	x	6mer	345	NA	0	Mir-493	>TGTACA	>TGTACA	0.799944281578064
Mir493	6mer	TACSTD2	345	655	660	655	660	2981313	x	6mer	345	NA	0	Mir-493	>TGTACA	>TGTACA	0.799944281578064
Mir493	6mer	GPLD1	531	288	293	288	293	27770396	x	6mer	531	NA	0	Mir-493	>TGTACA	>TGTACA	0.799944281578064
Mir493	6mer	GPLD1	531	288	293	288	293	27770396	x	6mer	531	NA	0	Mir-493	>TGTACA	>TGTACA	0.799944281578064
Mir493	6mer	PEX3	538	217	222	217	222	29713430	x	6mer	538	NA	0	Mir-493	>TGTACA	>TGTACA	0.799944281578064
Mir493	6mer	PEX3	538	217	222	217	222	29713430	x	6mer	538	NA	0	Mir-493	>TGTACA	>TGTACA	0.799944281578064
Mir493	6mer	EXO1	510	133	138	133	138	24189763	x	6mer	510	NA	0	Mir-493	>TGTACA	>TGTACA	0.799944281578064
Mir493	6mer	EXO1	510	133	138	133	138	24189763	x	6mer	510	NA	0	Mir-493	>TGTACA	>TGTACA	0.799944281578064
Mir493	6mer	ACTB	380	49	54	49	54	8287680	x	6mer	380	NA	0	Mir-493	>TGTACA	>TGTACA	0.799944281578064
Mir493	6mer	ACTB	380	49	54	49	54	8287680	x	6mer	380	NA	0	Mir-493	>TGTACA	>TGTACA	0.799944281578064
Mir493	6mer	FGD3	530	629	634	629	634	27332955	x	6mer	530	NA	0	Mir-493	>TGTACA	>TGTACA	0.799944281578064
Mir493	6mer	FGD3	530	629	634	629	634	27332955	x	6mer	530	NA	0	Mir-493	>TGTACA	>TGTACA	0.799944281578064
Mir493	6mer	PDHX	398	187	192	187	192	10221793	x	6mer	398	NA	0	Mir-493	>TGTACA	>TGTACA	0.799944281578064
Mir493	6mer	PDHX	398	187	192	187	192	10221793	x	6mer	398	NA	0	Mir-493	>TGTACA	>TGTACA	0.799944281578064
Mir493	6mer	LAMTOR5	417	224	229	224	229	12265530	x	6mer	417	NA	0	Mir-493	>TGTACA	>TGTACA	0.799944281578064
Mir493	6mer	LAMTOR5	417	224	229	224	229	12265530	x	6mer	417	NA	0	Mir-493	>TGTACA	>TGTACA	0.799944281578064
Mir493	6mer	SCN8A	448	875	880	875	880	19677804	x	6mer	448	NA	0	Mir-493	>TGTACA	>TGTACA	0.799944281578064
Mir493	6mer	SCN8A	448	875	880	875	880	19677804	x	6mer	448	NA	0	Mir-493	>TGTACA	>TGTACA	0.799944281578064
Mir493	6mer	CKAP5	525	84	89	84	89	26892417	x	6mer	525	NA	0	Mir-493	>TGTACA	>TGTACA	0.799944281578064
Mir493	6mer	CKAP5	525	84	89	84	89	26892417	x	6mer	525	NA	0	Mir-493	>TGTACA	>TGTACA	0.799944281578064
Mir493	6mer	LXN	327	126	131	126	131	1132274	x	6mer	327	NA	0	Mir-493	>TGTACA	>TGTACA	0.799944281578064
Mir493	6mer	LXN	327	126	131	126	131	1132274	x	6mer	327	NA	0	Mir-493	>TGTACA	>TGTACA	0.799944281578064
Mir493	6mer	STAT6	346	803	808	803	808	3422684	x	6mer	346	NA	0	Mir-493	>TGTACA	>TGTACA	0.799944281578064
Mir493	6mer	STAT6	346	803	808	803	808	3422684	x	6mer	346	NA	0	Mir-493	>TGTACA	>TGTACA	0.799944281578064
Mir493	6mer	LAMP1	398	695	700	695	700	10382130	x	6mer	398	NA	0	Mir-493	>TGTACA	>TGTACA	0.799944281578064
Mir493	6mer	LAMP1	398	695	700	695	700	10382130	x	6mer	398	NA	0	Mir-493	>TGTACA	>TGTACA	0.799944281578064
Mir493	6mer	DYNC2I1	448	163	168	163	168	19583585	x	6mer	448	NA	0	Mir-493	>TGTACA	>TGTACA	0.799944281578064
Mir493	6mer	DYNC2I1	448	163	168	163	168	19583585	x	6mer	448	NA	0	Mir-493	>TGTACA	>TGTACA	0.799944281578064
Mir493	6mer	PRR12	509	218	223	218	223	23841680	x	6mer	509	NA	0	Mir-493	>TGTACA	>TGTACA	0.799944281578064
Mir493	6mer	PRR12	509	218	223	218	223	23841680	x	6mer	509	NA	0	Mir-493	>TGTACA	>TGTACA	0.799944281578064
Mir493	6mer	ARX	514	627	632	627	632	25072050	x	6mer	514	NA	0	Mir-493	>TGTACA	>TGTACA	0.799944281578064
Mir493	6mer	ARX	514	627	632	627	632	25072050	x	6mer	514	NA	0	Mir-493	>TGTACA	>TGTACA	0.799944281578064
Mir493	6mer	COL6A5	486	507	512	507	512	23307358	x	6mer	486	NA	0	Mir-493	>TGTACA	>TGTACA	0.799944281578064
Mir493	6mer	COL6A5	486	507	512	507	512	23307358	x	6mer	486	NA	0	Mir-493	>TGTACA	>TGTACA	0.799944281578064
Mir493	6mer	HMGN2	447	39	44	39	44	19345926	x	6mer	447	NA	0	Mir-493	>TGTACA	>TGTACA	0.799944281578064
Mir493	6mer	HMGN2	447	39	44	39	44	19345926	x	6mer	447	NA	0	Mir-493	>TGTACA	>TGTACA	0.799944281578064
Mir493	6mer	SRM	331	65	70	65	70	1884908	x	6mer	331	NA	0	Mir-493	>TGTACA	>TGTACA	0.799944281578064
Mir493	6mer	SRM	331	65	70	65	70	1884908	x	6mer	331	NA	0	Mir-493	>TGTACA	>TGTACA	0.799944281578064
Mir493	6mer	SMIM1	462	479	484	479	484	20098203	x	6mer	462	NA	0	Mir-493	>TGTACA	>TGTACA	0.799944281578064
Mir493	6mer	SMIM1	462	479	484	479	484	20098203	x	6mer	462	NA	0	Mir-493	>TGTACA	>TGTACA	0.799944281578064
Mir493	6mer	ZNF574	533	73	78	73	78	28418229	x	6mer	533	NA	0	Mir-493	>TGTACA	>TGTACA	0.799944281578064
Mir493	6mer	ZNF574	533	73	78	73	78	28418229	x	6mer	533	NA	0	Mir-493	>TGTACA	>TGTACA	0.799944281578064
Mir493	6mer	FAM162B	550	190	195	190	195	30478274	x	6mer	550	NA	0	Mir-493	>TGTACA	>TGTACA	0.799944281578064
Mir493	6mer	FAM162B	550	190	195	190	195	30478274	x	6mer	550	NA	0	Mir-493	>TGTACA	>TGTACA	0.799944281578064
Mir493	6mer	NDUFB5	333	208	213	208	213	2333279	x	6mer	333	NA	0	Mir-493	>TGTACA	>TGTACA	0.799944281578064
Mir493	6mer	NDUFB5	333	208	213	208	213	2333279	x	6mer	333	NA	0	Mir-493	>TGTACA	>TGTACA	0.799944281578064
Mir493	6mer	TOMM6	330	215	220	215	220	1577728	x	6mer	330	NA	0	Mir-493	>TGTACA	>TGTACA	0.799944281578064
Mir493	6mer	TOMM6	330	215	220	215	220	1577728	x	6mer	330	NA	0	Mir-493	>TGTACA	>TGTACA	0.799944281578064
Mir493	6mer	BLOC1S6	537	337	342	337	342	29077678	x	6mer	537	NA	0	Mir-493	>TGTACA	>TGTACA	0.799944281578064
Mir493	6mer	BLOC1S6	537	337	342	337	342	29077678	x	6mer	537	NA	0	Mir-493	>TGTACA	>TGTACA	0.799944281578064
Mir493	6mer	RBM15	519	129	134	129	134	25806547	x	6mer	519	NA	0	Mir-493	>TGTACA	>TGTACA	0.799944281578064
Mir493	6mer	RBM15	519	129	134	129	134	25806547	x	6mer	519	NA	0	Mir-493	>TGTACA	>TGTACA	0.799944281578064
Mir493	6mer	FIRRM	533	68	73	68	73	28477045	x	6mer	533	NA	0	Mir-493	>TGTACA	>TGTACA	0.799944281578064
Mir493	6mer	FIRRM	533	68	73	68	73	28477045	x	6mer	533	NA	0	Mir-493	>TGTACA	>TGTACA	0.799944281578064
Mir493	6mer	LAMP5	537	280	285	280	285	29256868	x	6mer	537	NA	0	Mir-493	>TGTACA	>TGTACA	0.799944281578064
Mir493	6mer	LAMP5	537	280	285	280	285	29256868	x	6mer	537	NA	0	Mir-493	>TGTACA	>TGTACA	0.799944281578064
Mir493	6mer	KEAP1	485	425	430	425	430	22606417	x	6mer	485	NA	0	Mir-493	>TGTACA	>TGTACA	0.799944281578064
Mir493	6mer	KEAP1	485	425	430	425	430	22606417	x	6mer	485	NA	0	Mir-493	>TGTACA	>TGTACA	0.799944281578064
Mir493	6mer	SSU72	419	43	48	43	48	12753196	x	6mer	419	NA	0	Mir-493	>TGTACA	>TGTACA	0.799944281578064
Mir493	6mer	SSU72	419	43	48	43	48	12753196	x	6mer	419	NA	0	Mir-493	>TGTACA	>TGTACA	0.799944281578064
Mir493	6mer	ZNF189	425	332	337	332	337	14104166	x	6mer	425	NA	0	Mir-493	>TGTACA	>TGTACA	0.799944281578064
Mir493	6mer	ZNF189	425	332	337	332	337	14104166	x	6mer	425	NA	0	Mir-493	>TGTACA	>TGTACA	0.799944281578064
Mir493	6mer	SCN9A	330	223	228	223	228	1677646	x	6mer	330	NA	0	Mir-493	>TGTACA	>TGTACA	0.799944281578064
Mir493	6mer	SCN9A	330	223	228	223	228	1677646	x	6mer	330	NA	0	Mir-493	>TGTACA	>TGTACA	0.799944281578064
Mir493	6mer	CTNND2	533	471	476	471	476	28630423	x	6mer	533	NA	0	Mir-493	>TGTACA	>TGTACA	0.799944281578064
Mir493	6mer	CTNND2	533	471	476	471	476	28630423	x	6mer	533	NA	0	Mir-493	>TGTACA	>TGTACA	0.799944281578064
Mir493	6mer	IL10RB	346	479	484	479	484	3315183	x	6mer	346	NA	0	Mir-493	>TGTACA	>TGTACA	0.799944281578064
Mir493	6mer	IL10RB	346	479	484	479	484	3315183	x	6mer	346	NA	0	Mir-493	>TGTACA	>TGTACA	0.799944281578064
Mir493	6mer	SRRM2	485	467	472	467	472	22939002	x	6mer	485	NA	0	Mir-493	>TGTACA	>TGTACA	0.799944281578064
Mir493	6mer	SRRM2	485	467	472	467	472	22939002	x	6mer	485	NA	0	Mir-493	>TGTACA	>TGTACA	0.799944281578064
Mir493	6mer	MAST1	509	67	72	67	72	23472522	x	6mer	509	NA	0	Mir-493	>TGTACA	>TGTACA	0.799944281578064
Mir493	6mer	MAST1	509	67	72	67	72	23472522	x	6mer	509	NA	0	Mir-493	>TGTACA	>TGTACA	0.799944281578064
Mir493	6mer	INPP5B	398	499	504	499	504	10084326	x	6mer	398	NA	0	Mir-493	>TGTACA	>TGTACA	0.799944281578064
Mir493	6mer	INPP5B	398	499	504	499	504	10084326	x	6mer	398	NA	0	Mir-493	>TGTACA	>TGTACA	0.799944281578064
Mir493	6mer	MAST1	462	25	30	25	30	20241025	x	6mer	462	NA	0	Mir-493	>TGTACA	>TGTACA	0.799944281578064
Mir493	6mer	MAST1	462	25	30	25	30	20241025	x	6mer	462	NA	0	Mir-493	>TGTACA	>TGTACA	0.799944281578064
Mir493	6mer	GPHN	327	715	720	715	720	1124241	x	6mer	327	NA	0	Mir-493	>TGTACA	>TGTACA	0.799944281578064
Mir493	6mer	GPHN	327	715	720	715	720	1124241	x	6mer	327	NA	0	Mir-493	>TGTACA	>TGTACA	0.799944281578064
Mir493	6mer	NR3C1	442	576	581	576	581	18283865	x	6mer	442	NA	0	Mir-493	>TGTACA	>TGTACA	0.799944281578064
Mir493	6mer	NR3C1	442	576	581	576	581	18283865	x	6mer	442	NA	0	Mir-493	>TGTACA	>TGTACA	0.799944281578064
Mir493	6mer	USP18	531	296	301	296	301	27790952	x	6mer	531	NA	0	Mir-493	>TGTACA	>TGTACA	0.799944281578064
Mir493	6mer	USP18	531	296	301	296	301	27790952	x	6mer	531	NA	0	Mir-493	>TGTACA	>TGTACA	0.799944281578064
Mir493	6mer	ZCCHC7	366	411	416	411	416	6879524	x	6mer	366	NA	0	Mir-493	>TGTACA	>TGTACA	0.799944281578064
Mir493	6mer	ZCCHC7	366	411	416	411	416	6879524	x	6mer	366	NA	0	Mir-493	>TGTACA	>TGTACA	0.799944281578064
Mir493	6mer	ACVR2A	482	669	674	669	674	22124922	x	6mer	482	NA	0	Mir-493	>TGTACA	>TGTACA	0.799944281578064
Mir493	6mer	ACVR2A	482	669	674	669	674	22124922	x	6mer	482	NA	0	Mir-493	>TGTACA	>TGTACA	0.799944281578064
Mir493	6mer	EPHA4	482	664	669	664	669	22131961	x	6mer	482	NA	0	Mir-493	>TGTACA	>TGTACA	0.799944281578064
Mir493	6mer	EPHA4	482	664	669	664	669	22131961	x	6mer	482	NA	0	Mir-493	>TGTACA	>TGTACA	0.799944281578064
Mir493	6mer	HMGB3	515	367	372	367	372	25477039	x	6mer	515	NA	0	Mir-493	>TGTACA	>TGTACA	0.799944281578064
Mir493	6mer	HMGB3	515	367	372	367	372	25477039	x	6mer	515	NA	0	Mir-493	>TGTACA	>TGTACA	0.799944281578064
Mir493	6mer	NCL	462	129	134	129	134	19923307	x	6mer	462	NA	0	Mir-493	>TGTACA	>TGTACA	0.799944281578064
Mir493	6mer	NCL	462	129	134	129	134	19923307	x	6mer	462	NA	0	Mir-493	>TGTACA	>TGTACA	0.799944281578064
Mir493	6mer	RASGEF1C	474	48	53	48	53	21734305	x	6mer	474	NA	0	Mir-493	>TGTACA	>TGTACA	0.799944281578064
Mir493	6mer	RASGEF1C	474	48	53	48	53	21734305	x	6mer	474	NA	0	Mir-493	>TGTACA	>TGTACA	0.799944281578064
Mir493	6mer	PIGN	425	320	325	320	325	14213731	x	6mer	425	NA	0	Mir-493	>TGTACA	>TGTACA	0.799944281578064
Mir493	6mer	PIGN	425	320	325	320	325	14213731	x	6mer	425	NA	0	Mir-493	>TGTACA	>TGTACA	0.799944281578064
Mir493	6mer	CCL16	419	569	574	569	574	13063479	x	6mer	419	NA	0	Mir-493	>TGTACA	>TGTACA	0.799944281578064
Mir493	6mer	CCL16	419	569	574	569	574	13063479	x	6mer	419	NA	0	Mir-493	>TGTACA	>TGTACA	0.799944281578064
Mir493	6mer	NDUFA10	474	319	324	319	324	21781976	x	6mer	474	NA	0	Mir-493	>TGTACA	>TGTACA	0.799944281578064
Mir493	6mer	NDUFA10	474	319	324	319	324	21781976	x	6mer	474	NA	0	Mir-493	>TGTACA	>TGTACA	0.799944281578064
Mir493	6mer	CCDC90B	482	310	315	310	315	22451443	x	6mer	482	NA	0	Mir-493	>TGTACA	>TGTACA	0.799944281578064
Mir493	6mer	CCDC90B	482	310	315	310	315	22451443	x	6mer	482	NA	0	Mir-493	>TGTACA	>TGTACA	0.799944281578064
Mir493	6mer	CERKL	509	149	154	149	154	23514924	x	6mer	509	NA	0	Mir-493	>TGTACA	>TGTACA	0.799944281578064
Mir493	6mer	CERKL	509	149	154	149	154	23514924	x	6mer	509	NA	0	Mir-493	>TGTACA	>TGTACA	0.799944281578064
Mir493	6mer	HSPB8	485	291	296	291	296	22590174	x	6mer	485	NA	0	Mir-493	>TGTACA	>TGTACA	0.799944281578064
Mir493	6mer	HSPB8	485	291	296	291	296	22590174	x	6mer	485	NA	0	Mir-493	>TGTACA	>TGTACA	0.799944281578064
Mir493	6mer	ASPM	330	31	36	31	36	1850479	x	6mer	330	NA	0	Mir-493	>TGTACA	>TGTACA	0.799944281578064
Mir493	6mer	ASPM	330	31	36	31	36	1850479	x	6mer	330	NA	0	Mir-493	>TGTACA	>TGTACA	0.799944281578064
Mir493	6mer	SLC15A4	396	683	688	683	688	9958394	x	6mer	396	NA	0	Mir-493	>TGTACA	>TGTACA	0.799944281578064
Mir493	6mer	SLC15A4	396	683	688	683	688	9958394	x	6mer	396	NA	0	Mir-493	>TGTACA	>TGTACA	0.799944281578064
Mir493	6mer	TRIM63	330	91	96	91	96	1651741	x	6mer	330	NA	0	Mir-493	>TGTACA	>TGTACA	0.799944281578064
Mir493	6mer	TRIM63	330	91	96	91	96	1651741	x	6mer	330	NA	0	Mir-493	>TGTACA	>TGTACA	0.799944281578064
Mir493	6mer	PTPRM	417	366	371	366	371	12524711	x	6mer	417	NA	0	Mir-493	>TGTACA	>TGTACA	0.799944281578064
Mir493	6mer	PTPRM	417	366	371	366	371	12524711	x	6mer	417	NA	0	Mir-493	>TGTACA	>TGTACA	0.799944281578064
Mir493	6mer	SSU72	362	68	73	68	73	6401406	x	6mer	362	NA	0	Mir-493	>TGTACA	>TGTACA	0.799944281578064
Mir493	6mer	SSU72	362	68	73	68	73	6401406	x	6mer	362	NA	0	Mir-493	>TGTACA	>TGTACA	0.799944281578064
Mir493	6mer	DNAJC21	537	32	37	32	37	29189887	x	6mer	537	NA	0	Mir-493	>TGTACA	>TGTACA	0.799944281578064
Mir493	6mer	DNAJC21	537	32	37	32	37	29189887	x	6mer	537	NA	0	Mir-493	>TGTACA	>TGTACA	0.799944281578064
Mir493	6mer	DLG2	525	566	571	566	571	26795417	x	6mer	525	NA	0	Mir-493	>TGTACA	>TGTACA	0.799944281578064
Mir493	6mer	DLG2	525	566	571	566	571	26795417	x	6mer	525	NA	0	Mir-493	>TGTACA	>TGTACA	0.799944281578064
Mir493	6mer	MKS1	345	581	586	581	586	3109150	x	6mer	345	NA	0	Mir-493	>TGTACA	>TGTACA	0.799944281578064
Mir493	6mer	MKS1	345	581	586	581	586	3109150	x	6mer	345	NA	0	Mir-493	>TGTACA	>TGTACA	0.799944281578064
Mir493	6mer	PIM3	474	684	689	684	689	21899109	x	6mer	474	NA	0	Mir-493	>TGTACA	>TGTACA	0.799944281578064
Mir493	6mer	PIM3	474	684	689	684	689	21899109	x	6mer	474	NA	0	Mir-493	>TGTACA	>TGTACA	0.799944281578064
Mir493	6mer	ZNF574	357	75	80	75	80	5477766	x	6mer	357	NA	0	Mir-493	>TGTACA	>TGTACA	0.799944281578064
Mir493	6mer	ZNF574	357	75	80	75	80	5477766	x	6mer	357	NA	0	Mir-493	>TGTACA	>TGTACA	0.799944281578064
Mir493	6mer	CD164L2	448	525	530	525	530	19637211	x	6mer	448	NA	0	Mir-493	>TGTACA	>TGTACA	0.799944281578064
Mir493	6mer	CD164L2	448	525	530	525	530	19637211	x	6mer	448	NA	0	Mir-493	>TGTACA	>TGTACA	0.799944281578064
Mir493	6mer	EXOSC6	533	283	288	283	288	28693218	x	6mer	533	NA	0	Mir-493	>TGTACA	>TGTACA	0.799944281578064
Mir493	6mer	EXOSC6	533	283	288	283	288	28693218	x	6mer	533	NA	0	Mir-493	>TGTACA	>TGTACA	0.799944281578064
Mir493	6mer	DEPDC5	407	382	387	382	387	11624279	x	6mer	407	NA	0	Mir-493	>TGTACA	>TGTACA	0.799944281578064
Mir493	6mer	DEPDC5	407	382	387	382	387	11624279	x	6mer	407	NA	0	Mir-493	>TGTACA	>TGTACA	0.799944281578064
Mir493	6mer	MAP10	330	76	81	76	81	1744392	x	6mer	330	NA	0	Mir-493	>TGTACA	>TGTACA	0.799944281578064
Mir493	6mer	MAP10	330	76	81	76	81	1744392	x	6mer	330	NA	0	Mir-493	>TGTACA	>TGTACA	0.799944281578064
Mir493	6mer	TRAF3IP2	404	530	535	530	535	11040677	x	6mer	404	NA	0	Mir-493	>TGTACA	>TGTACA	0.799944281578064
Mir493	6mer	TRAF3IP2	404	530	535	530	535	11040677	x	6mer	404	NA	0	Mir-493	>TGTACA	>TGTACA	0.799944281578064
Mir493	6mer	ATP2A2	467	435	440	435	440	20409090	x	6mer	467	NA	0	Mir-493	>TGTACA	>TGTACA	0.799944281578064
Mir493	6mer	ATP2A2	467	435	440	435	440	20409090	x	6mer	467	NA	0	Mir-493	>TGTACA	>TGTACA	0.799944281578064
Mir493	6mer	TNFAIP6	531	155	160	155	160	27728673	x	6mer	531	NA	0	Mir-493	>TGTACA	>TGTACA	0.799944281578064
Mir493	6mer	TNFAIP6	531	155	160	155	160	27728673	x	6mer	531	NA	0	Mir-493	>TGTACA	>TGTACA	0.799944281578064
Mir493	6mer	CCDC88A	326	211	216	211	216	873756	x	6mer	326	NA	0	Mir-493	>TGTACA	>TGTACA	0.799944281578064
Mir493	6mer	CCDC88A	326	211	216	211	216	873756	x	6mer	326	NA	0	Mir-493	>TGTACA	>TGTACA	0.799944281578064
Mir493	6mer	GLIS1	327	76	81	76	81	1236156	x	6mer	327	NA	0	Mir-493	>TGTACA	>TGTACA	0.799944281578064
Mir493	6mer	GLIS1	327	76	81	76	81	1236156	x	6mer	327	NA	0	Mir-493	>TGTACA	>TGTACA	0.799944281578064
Mir493	6mer	PPM1M	446	33	38	33	38	18978770	x	6mer	446	NA	0	Mir-493	>TGTACA	>TGTACA	0.799944281578064
Mir493	6mer	PPM1M	446	33	38	33	38	18978770	x	6mer	446	NA	0	Mir-493	>TGTACA	>TGTACA	0.799944281578064
Mir493	6mer	SSU72	550	135	140	135	140	30330173	x	6mer	550	NA	0	Mir-493	>TGTACA	>TGTACA	0.799944281578064
Mir493	6mer	SSU72	550	135	140	135	140	30330173	x	6mer	550	NA	0	Mir-493	>TGTACA	>TGTACA	0.799944281578064
Mir493	6mer	NUP160	425	497	502	497	502	14130923	x	6mer	425	NA	0	Mir-493	>TGTACA	>TGTACA	0.799944281578064
Mir493	6mer	NUP160	425	497	502	497	502	14130923	x	6mer	425	NA	0	Mir-493	>TGTACA	>TGTACA	0.799944281578064
Mir493	6mer	DET1	532	375	380	375	380	28048257	x	6mer	532	NA	0	Mir-493	>TGTACA	>TGTACA	0.799944281578064
Mir493	6mer	DET1	532	375	380	375	380	28048257	x	6mer	532	NA	0	Mir-493	>TGTACA	>TGTACA	0.799944281578064
Mir493	6mer	KCTD1	519	579	584	579	584	25886210	x	6mer	519	NA	0	Mir-493	>TGTACA	>TGTACA	0.799944281578064
Mir493	6mer	KCTD1	519	579	584	579	584	25886210	x	6mer	519	NA	0	Mir-493	>TGTACA	>TGTACA	0.799944281578064
Mir493	6mer	AGTR1B	366	791	796	791	796	6778078	x	6mer	366	NA	0	Mir-493	>TGTACA	>TGTACA	0.799944281578064
Mir493	6mer	AGTR1B	366	791	796	791	796	6778078	x	6mer	366	NA	0	Mir-493	>TGTACA	>TGTACA	0.799944281578064
Mir493	6mer	COMMD6	331	54	59	54	59	2231931	x	6mer	331	NA	0	Mir-493	>TGTACA	>TGTACA	0.799944281578064
Mir493	6mer	COMMD6	331	54	59	54	59	2231931	x	6mer	331	NA	0	Mir-493	>TGTACA	>TGTACA	0.799944281578064
Mir493	6mer	SCN4B	396	405	410	405	410	9871161	x	6mer	396	NA	0	Mir-493	>TGTACA	>TGTACA	0.799944281578064
Mir493	6mer	SCN4B	396	405	410	405	410	9871161	x	6mer	396	NA	0	Mir-493	>TGTACA	>TGTACA	0.799944281578064
Mir493	6mer	PRR12	446	560	565	560	565	18927959	x	6mer	446	NA	0	Mir-493	>TGTACA	>TGTACA	0.799944281578064
Mir493	6mer	PRR12	446	560	565	560	565	18927959	x	6mer	446	NA	0	Mir-493	>TGTACA	>TGTACA	0.799944281578064
Mir493	6mer	DNAAF8	442	210	215	210	215	18508642	x	6mer	442	NA	0	Mir-493	>TGTACA	>TGTACA	0.799944281578064
Mir493	6mer	DNAAF8	442	210	215	210	215	18508642	x	6mer	442	NA	0	Mir-493	>TGTACA	>TGTACA	0.799944281578064
Mir493	6mer	PNPO	380	34	39	34	39	8470696	x	6mer	380	NA	0	Mir-493	>TGTACA	>TGTACA	0.799944281578064
Mir493	6mer	PNPO	380	34	39	34	39	8470696	x	6mer	380	NA	0	Mir-493	>TGTACA	>TGTACA	0.799944281578064
Mir493	6mer	TMCO1	366	248	253	248	253	7101735	x	6mer	366	NA	0	Mir-493	>TGTACA	>TGTACA	0.799944281578064
Mir493	6mer	TMCO1	366	248	253	248	253	7101735	x	6mer	366	NA	0	Mir-493	>TGTACA	>TGTACA	0.799944281578064
Mir493	6mer	SAMD4A	356	332	337	332	337	4872165	x	6mer	356	NA	0	Mir-493	>TGTACA	>TGTACA	0.799944281578064
Mir493	6mer	SAMD4A	356	332	337	332	337	4872165	x	6mer	356	NA	0	Mir-493	>TGTACA	>TGTACA	0.799944281578064
Mir493	6mer	TRIM63	417	482	487	482	487	12283439	x	6mer	417	NA	0	Mir-493	>TGTACA	>TGTACA	0.799944281578064
Mir493	6mer	TRIM63	417	482	487	482	487	12283439	x	6mer	417	NA	0	Mir-493	>TGTACA	>TGTACA	0.799944281578064
Mir493	6mer	RRN3	351	54	59	54	59	4719176	x	6mer	351	NA	0	Mir-493	>TGTACA	>TGTACA	0.799944281578064
Mir493	6mer	RRN3	351	54	59	54	59	4719176	x	6mer	351	NA	0	Mir-493	>TGTACA	>TGTACA	0.799944281578064
Mir493	6mer	BRF2	531	467	472	467	472	27953583	x	6mer	531	NA	0	Mir-493	>TGTACA	>TGTACA	0.799944281578064
Mir493	6mer	BRF2	531	467	472	467	472	27953583	x	6mer	531	NA	0	Mir-493	>TGTACA	>TGTACA	0.799944281578064
Mir493	6mer	DNM1L	550	369	374	369	374	30117595	x	6mer	550	NA	0	Mir-493	>TGTACA	>TGTACA	0.799944281578064
Mir493	6mer	DNM1L	550	369	374	369	374	30117595	x	6mer	550	NA	0	Mir-493	>TGTACA	>TGTACA	0.799944281578064
Mir493	6mer	PICK1	486	146	151	146	151	23156799	x	6mer	486	NA	0	Mir-493	>TGTACA	>TGTACA	0.799944281578064
Mir493	6mer	PICK1	486	146	151	146	151	23156799	x	6mer	486	NA	0	Mir-493	>TGTACA	>TGTACA	0.799944281578064
Mir493	6mer	SSBP2	524	188	193	188	193	26444709	x	6mer	524	NA	0	Mir-493	>TGTACA	>TGTACA	0.799944281578064
Mir493	6mer	SSBP2	524	188	193	188	193	26444709	x	6mer	524	NA	0	Mir-493	>TGTACA	>TGTACA	0.799944281578064
Mir493	6mer	LMOD1	519	635	640	635	640	25737038	x	6mer	519	NA	0	Mir-493	>TGTACA	>TGTACA	0.799944281578064
Mir493	6mer	LMOD1	519	635	640	635	640	25737038	x	6mer	519	NA	0	Mir-493	>TGTACA	>TGTACA	0.799944281578064
Mir493	6mer	FAHD1	417	694	699	694	699	12674430	x	6mer	417	NA	0	Mir-493	>TGTACA	>TGTACA	0.799944281578064
Mir493	6mer	FAHD1	417	694	699	694	699	12674430	x	6mer	417	NA	0	Mir-493	>TGTACA	>TGTACA	0.799944281578064
Mir493	6mer	EPC1	407	76	81	76	81	11339095	x	6mer	407	NA	0	Mir-493	>TGTACA	>TGTACA	0.799944281578064
Mir493	6mer	EPC1	407	76	81	76	81	11339095	x	6mer	407	NA	0	Mir-493	>TGTACA	>TGTACA	0.799944281578064
Mir493	6mer	OSBPL5	362	154	159	154	159	6453960	x	6mer	362	NA	0	Mir-493	>TGTACA	>TGTACA	0.799944281578064
Mir493	6mer	OSBPL5	362	154	159	154	159	6453960	x	6mer	362	NA	0	Mir-493	>TGTACA	>TGTACA	0.799944281578064
Mir493	6mer	DTL	533	687	692	687	692	28470200	x	6mer	533	NA	0	Mir-493	>TGTACA	>TGTACA	0.799944281578064
Mir493	6mer	DTL	533	687	692	687	692	28470200	x	6mer	533	NA	0	Mir-493	>TGTACA	>TGTACA	0.799944281578064
Mir493	6mer	HERC4	322	261	266	261	266	425488	x	6mer	322	NA	0	Mir-493	>TGTACA	>TGTACA	0.799944281578064
Mir493	6mer	HERC4	322	261	266	261	266	425488	x	6mer	322	NA	0	Mir-493	>TGTACA	>TGTACA	0.799944281578064
Mir493	6mer	TNFAIP6	531	199	204	199	204	27728674	x	6mer	531	NA	0	Mir-493	>TGTACA	>TGTACA	0.799944281578064
Mir493	6mer	TNFAIP6	531	199	204	199	204	27728674	x	6mer	531	NA	0	Mir-493	>TGTACA	>TGTACA	0.799944281578064
Mir493	6mer	CCDC88A	442	496	501	496	501	18449553	x	6mer	442	NA	0	Mir-493	>TGTACA	>TGTACA	0.799944281578064
Mir493	6mer	CCDC88A	442	496	501	496	501	18449553	x	6mer	442	NA	0	Mir-493	>TGTACA	>TGTACA	0.799944281578064
Mir493	6mer	TSPYL5	420	105	110	105	110	13424503	x	6mer	420	NA	0	Mir-493	>TGTACA	>TGTACA	0.799944281578064
Mir493	6mer	TSPYL5	420	105	110	105	110	13424503	x	6mer	420	NA	0	Mir-493	>TGTACA	>TGTACA	0.799944281578064
Mir493	6mer	GABRB1	514	80	85	80	85	24922733	x	6mer	514	NA	0	Mir-493	>TGTACA	>TGTACA	0.799944281578064
Mir493	6mer	GABRB1	514	80	85	80	85	24922733	x	6mer	514	NA	0	Mir-493	>TGTACA	>TGTACA	0.799944281578064
Mir493	6mer	FOXC2	351	445	450	445	450	4770244	x	6mer	351	NA	0	Mir-493	>TGTACA	>TGTACA	0.799944281578064
Mir493	6mer	FOXC2	351	445	450	445	450	4770244	x	6mer	351	NA	0	Mir-493	>TGTACA	>TGTACA	0.799944281578064
Mir493	6mer	MON2	351	230	235	230	235	4653287	x	6mer	351	NA	0	Mir-493	>TGTACA	>TGTACA	0.799944281578064
Mir493	6mer	MON2	351	230	235	230	235	4653287	x	6mer	351	NA	0	Mir-493	>TGTACA	>TGTACA	0.799944281578064
Mir493	6mer	IQCA1	486	312	317	312	317	23326693	x	6mer	486	NA	0	Mir-493	>TGTACA	>TGTACA	0.799944281578064
Mir493	6mer	IQCA1	486	312	317	312	317	23326693	x	6mer	486	NA	0	Mir-493	>TGTACA	>TGTACA	0.799944281578064
Mir493	6mer	GPKOW	550	778	783	778	783	30505324	x	6mer	550	NA	0	Mir-493	>TGTACA	>TGTACA	0.799944281578064
Mir493	6mer	GPKOW	550	778	783	778	783	30505324	x	6mer	550	NA	0	Mir-493	>TGTACA	>TGTACA	0.799944281578064
Mir493	6mer	FBXO38	524	199	204	199	204	26437916	x	6mer	524	NA	0	Mir-493	>TGTACA	>TGTACA	0.799944281578064
Mir493	6mer	FBXO38	524	199	204	199	204	26437916	x	6mer	524	NA	0	Mir-493	>TGTACA	>TGTACA	0.799944281578064
Mir493	6mer	RNF115	380	207	212	207	212	8596030	x	6mer	380	NA	0	Mir-493	>TGTACA	>TGTACA	0.799944281578064
Mir493	6mer	RNF115	380	207	212	207	212	8596030	x	6mer	380	NA	0	Mir-493	>TGTACA	>TGTACA	0.799944281578064
Mir493	6mer	RASGRP2	385	145	150	145	150	8999295	x	6mer	385	NA	0	Mir-493	>TGTACA	>TGTACA	0.799944281578064
Mir493	6mer	RASGRP2	385	145	150	145	150	8999295	x	6mer	385	NA	0	Mir-493	>TGTACA	>TGTACA	0.799944281578064
Mir493	6mer	KCNK2	345	614	619	614	619	3083683	x	6mer	345	NA	0	Mir-493	>TGTACA	>TGTACA	0.799944281578064
Mir493	6mer	KCNK2	345	614	619	614	619	3083683	x	6mer	345	NA	0	Mir-493	>TGTACA	>TGTACA	0.799944281578064
Mir493	6mer	KMT2E	515	86	91	86	91	25214583	x	6mer	515	NA	0	Mir-493	>TGTACA	>TGTACA	0.799944281578064
Mir493	6mer	KMT2E	515	86	91	86	91	25214583	x	6mer	515	NA	0	Mir-493	>TGTACA	>TGTACA	0.799944281578064
Mir493	6mer	DHX30	519	47	52	47	52	25870131	x	6mer	519	NA	0	Mir-493	>TGTACA	>TGTACA	0.799944281578064
Mir493	6mer	DHX30	519	47	52	47	52	25870131	x	6mer	519	NA	0	Mir-493	>TGTACA	>TGTACA	0.799944281578064
Mir493	6mer	KLK4	486	166	171	166	171	22984446	x	6mer	486	NA	0	Mir-493	>TGTACA	>TGTACA	0.799944281578064
Mir493	6mer	KLK4	486	166	171	166	171	22984446	x	6mer	486	NA	0	Mir-493	>TGTACA	>TGTACA	0.799944281578064
Mir493	6mer	MRPS10	522	233	238	233	238	26036059	x	6mer	522	NA	0	Mir-493	>TGTACA	>TGTACA	0.799944281578064
Mir493	6mer	MRPS10	522	233	238	233	238	26036059	x	6mer	522	NA	0	Mir-493	>TGTACA	>TGTACA	0.799944281578064
Mir493	6mer	RNF139	404	204	209	204	209	11228418	x	6mer	404	NA	0	Mir-493	>TGTACA	>TGTACA	0.799944281578064
Mir493	6mer	RNF139	404	204	209	204	209	11228418	x	6mer	404	NA	0	Mir-493	>TGTACA	>TGTACA	0.799944281578064
Mir493	6mer	CTSF	366	365	370	365	370	6753079	x	6mer	366	NA	0	Mir-493	>TGTACA	>TGTACA	0.799944281578064
Mir493	6mer	CTSF	366	365	370	365	370	6753079	x	6mer	366	NA	0	Mir-493	>TGTACA	>TGTACA	0.799944281578064
Mir493	6mer	SDHD	420	31	36	31	36	13261956	x	6mer	420	NA	0	Mir-493	>TGTACA	>TGTACA	0.799944281578064
Mir493	6mer	SDHD	420	31	36	31	36	13261956	x	6mer	420	NA	0	Mir-493	>TGTACA	>TGTACA	0.799944281578064
Mir493	6mer	S100A10	532	127	132	127	132	27997595	x	6mer	532	NA	0	Mir-493	>TGTACA	>TGTACA	0.799944281578064
Mir493	6mer	S100A10	532	127	132	127	132	27997595	x	6mer	532	NA	0	Mir-493	>TGTACA	>TGTACA	0.799944281578064
Mir493	6mer	SMC6	366	308	313	308	313	6912996	x	6mer	366	NA	0	Mir-493	>TGTACA	>TGTACA	0.799944281578064
Mir493	6mer	SMC6	366	308	313	308	313	6912996	x	6mer	366	NA	0	Mir-493	>TGTACA	>TGTACA	0.799944281578064
Mir493	6mer	GPHN	538	732	737	732	737	29520790	x	6mer	538	NA	0	Mir-493	>TGTACA	>TGTACA	0.799944281578064
Mir493	6mer	GPHN	538	732	737	732	737	29520790	x	6mer	538	NA	0	Mir-493	>TGTACA	>TGTACA	0.799944281578064
Mir493	6mer	CCDC68	346	548	553	548	553	3496656	x	6mer	346	NA	0	Mir-493	>TGTACA	>TGTACA	0.799944281578064
Mir493	6mer	CCDC68	346	548	553	548	553	3496656	x	6mer	346	NA	0	Mir-493	>TGTACA	>TGTACA	0.799944281578064
Mir493	6mer	EIF2A	385	264	269	264	269	8640816	x	6mer	385	NA	0	Mir-493	>TGTACA	>TGTACA	0.799944281578064
Mir493	6mer	EIF2A	385	264	269	264	269	8640816	x	6mer	385	NA	0	Mir-493	>TGTACA	>TGTACA	0.799944281578064
Mir493	6mer	ADHFE1	522	29	34	29	34	25944073	x	6mer	522	NA	0	Mir-493	>TGTACA	>TGTACA	0.799944281578064
Mir493	6mer	ADHFE1	522	29	34	29	34	25944073	x	6mer	522	NA	0	Mir-493	>TGTACA	>TGTACA	0.799944281578064
Mir493	6mer	SLC10A5	448	188	193	188	193	19705012	x	6mer	448	NA	0	Mir-493	>TGTACA	>TGTACA	0.799944281578064
Mir493	6mer	SLC10A5	448	188	193	188	193	19705012	x	6mer	448	NA	0	Mir-493	>TGTACA	>TGTACA	0.799944281578064
Mir493	6mer	RBM3	385	346	351	346	351	9072351	x	6mer	385	NA	0	Mir-493	>TGTACA	>TGTACA	0.799944281578064
Mir493	6mer	RBM3	385	346	351	346	351	9072351	x	6mer	385	NA	0	Mir-493	>TGTACA	>TGTACA	0.799944281578064
Mir493	6mer	SSU72	525	99	104	99	104	26863361	x	6mer	525	NA	0	Mir-493	>TGTACA	>TGTACA	0.799944281578064
Mir493	6mer	SSU72	525	99	104	99	104	26863361	x	6mer	525	NA	0	Mir-493	>TGTACA	>TGTACA	0.799944281578064
Mir493	6mer	GATA3	442	311	316	311	316	18377777	x	6mer	442	NA	0	Mir-493	>TGTACA	>TGTACA	0.799944281578064
Mir493	6mer	GATA3	442	311	316	311	316	18377777	x	6mer	442	NA	0	Mir-493	>TGTACA	>TGTACA	0.799944281578064
Mir493	6mer	KIRREL2	333	151	156	151	156	2707857	x	6mer	333	NA	0	Mir-493	>TGTACA	>TGTACA	0.799944281578064
Mir493	6mer	KIRREL2	333	151	156	151	156	2707857	x	6mer	333	NA	0	Mir-493	>TGTACA	>TGTACA	0.799944281578064
Mir493	6mer	HMGB3	425	216	221	216	221	14308528	x	6mer	425	NA	0	Mir-493	>TGTACA	>TGTACA	0.799944281578064
Mir493	6mer	HMGB3	425	216	221	216	221	14308528	x	6mer	425	NA	0	Mir-493	>TGTACA	>TGTACA	0.799944281578064
Mir493	6mer	TIMM17A	366	42	47	42	47	7096075	x	6mer	366	NA	0	Mir-493	>TGTACA	>TGTACA	0.799944281578064
Mir493	6mer	TIMM17A	366	42	47	42	47	7096075	x	6mer	366	NA	0	Mir-493	>TGTACA	>TGTACA	0.799944281578064
Mir493	6mer	ARPC5L	366	386	391	386	391	6811117	x	6mer	366	NA	0	Mir-493	>TGTACA	>TGTACA	0.799944281578064
Mir493	6mer	ARPC5L	366	386	391	386	391	6811117	x	6mer	366	NA	0	Mir-493	>TGTACA	>TGTACA	0.799944281578064
Mir493	6mer	SNRPG	538	81	86	81	86	29687233	x	6mer	538	NA	0	Mir-493	>TGTACA	>TGTACA	0.799944281578064
Mir493	6mer	SNRPG	538	81	86	81	86	29687233	x	6mer	538	NA	0	Mir-493	>TGTACA	>TGTACA	0.799944281578064
Mir493	6mer	UBE2C	425	101	106	101	106	14175452	x	6mer	425	NA	0	Mir-493	>TGTACA	>TGTACA	0.799944281578064
Mir493	6mer	UBE2C	425	101	106	101	106	14175452	x	6mer	425	NA	0	Mir-493	>TGTACA	>TGTACA	0.799944281578064
Mir493	6mer	TIPIN	550	628	633	628	633	30347910	x	6mer	550	NA	0	Mir-493	>TGTACA	>TGTACA	0.799944281578064
Mir493	6mer	TIPIN	550	628	633	628	633	30347910	x	6mer	550	NA	0	Mir-493	>TGTACA	>TGTACA	0.799944281578064
Mir493	6mer	CD9	380	305	310	305	310	8608714	x	6mer	380	NA	0	Mir-493	>TGTACA	>TGTACA	0.799944281578064
Mir493	6mer	CD9	380	305	310	305	310	8608714	x	6mer	380	NA	0	Mir-493	>TGTACA	>TGTACA	0.799944281578064
Mir493	6mer	TADA3	330	155	160	155	160	1503503	x	6mer	330	NA	0	Mir-493	>TGTACA	>TGTACA	0.799944281578064
Mir493	6mer	TADA3	330	155	160	155	160	1503503	x	6mer	330	NA	0	Mir-493	>TGTACA	>TGTACA	0.799944281578064
Mir493	6mer	ZNF341	420	137	142	137	142	13385155	x	6mer	420	NA	0	Mir-493	>TGTACA	>TGTACA	0.799944281578064
Mir493	6mer	ZNF341	420	137	142	137	142	13385155	x	6mer	420	NA	0	Mir-493	>TGTACA	>TGTACA	0.799944281578064
Mir493	6mer	TMSB4X	482	26	31	26	31	22512798	x	6mer	482	NA	0	Mir-493	>TGTACA	>TGTACA	0.799944281578064
Mir493	6mer	TMSB4X	482	26	31	26	31	22512798	x	6mer	482	NA	0	Mir-493	>TGTACA	>TGTACA	0.799944281578064
Mir493	6mer	TMPRSS5	362	97	102	97	102	6471726	x	6mer	362	NA	0	Mir-493	>TGTACA	>TGTACA	0.799944281578064
Mir493	6mer	TMPRSS5	362	97	102	97	102	6471726	x	6mer	362	NA	0	Mir-493	>TGTACA	>TGTACA	0.799944281578064
Mir493	6mer	AP4M1	331	28	33	28	33	2204423	x	6mer	331	NA	0	Mir-493	>TGTACA	>TGTACA	0.799944281578064
Mir493	6mer	AP4M1	331	28	33	28	33	2204423	x	6mer	331	NA	0	Mir-493	>TGTACA	>TGTACA	0.799944281578064
Mir493	6mer	SNAI1	407	40	45	40	45	11451433	x	6mer	407	NA	0	Mir-493	>TGTACA	>TGTACA	0.799944281578064
Mir493	6mer	SNAI1	407	40	45	40	45	11451433	x	6mer	407	NA	0	Mir-493	>TGTACA	>TGTACA	0.799944281578064
Mir493	6mer	ATP1B3	530	291	296	291	296	27288469	x	6mer	530	NA	0	Mir-493	>TGTACA	>TGTACA	0.799944281578064
Mir493	6mer	ATP1B3	530	291	296	291	296	27288469	x	6mer	530	NA	0	Mir-493	>TGTACA	>TGTACA	0.799944281578064
Mir493	6mer	PPIL6	425	34	39	34	39	14168801	x	6mer	425	NA	0	Mir-493	>TGTACA	>TGTACA	0.799944281578064
Mir493	6mer	PPIL6	425	34	39	34	39	14168801	x	6mer	425	NA	0	Mir-493	>TGTACA	>TGTACA	0.799944281578064
Mir493	6mer	FLCN	533	37	42	37	42	28508190	x	6mer	533	NA	0	Mir-493	>TGTACA	>TGTACA	0.799944281578064
Mir493	6mer	FLCN	533	37	42	37	42	28508190	x	6mer	533	NA	0	Mir-493	>TGTACA	>TGTACA	0.799944281578064
Mir493	6mer	PPM1G	462	355	360	355	360	20106194	x	6mer	462	NA	0	Mir-493	>TGTACA	>TGTACA	0.799944281578064
Mir493	6mer	PPM1G	462	355	360	355	360	20106194	x	6mer	462	NA	0	Mir-493	>TGTACA	>TGTACA	0.799944281578064
Mir493	6mer	PIGH	417	60	65	60	65	12422789	x	6mer	417	NA	0	Mir-493	>TGTACA	>TGTACA	0.799944281578064
Mir493	6mer	PIGH	417	60	65	60	65	12422789	x	6mer	417	NA	0	Mir-493	>TGTACA	>TGTACA	0.799944281578064
Mir493	6mer	CAMK1D	396	228	233	228	233	9821078	x	6mer	396	NA	0	Mir-493	>TGTACA	>TGTACA	0.799944281578064
Mir493	6mer	CAMK1D	396	228	233	228	233	9821078	x	6mer	396	NA	0	Mir-493	>TGTACA	>TGTACA	0.799944281578064
Mir493	6mer	NAB2	333	53	58	53	58	2531062	x	6mer	333	NA	0	Mir-493	>TGTACA	>TGTACA	0.799944281578064
Mir493	6mer	NAB2	333	53	58	53	58	2531062	x	6mer	333	NA	0	Mir-493	>TGTACA	>TGTACA	0.799944281578064
Mir493	6mer	SELENOS	509	136	141	136	141	23607218	x	6mer	509	NA	0	Mir-493	>TGTACA	>TGTACA	0.799944281578064
Mir493	6mer	SELENOS	509	136	141	136	141	23607218	x	6mer	509	NA	0	Mir-493	>TGTACA	>TGTACA	0.799944281578064
Mir493	6mer	DENR	515	138	143	138	143	25330710	x	6mer	515	NA	0	Mir-493	>TGTACA	>TGTACA	0.799944281578064
Mir493	6mer	DENR	515	138	143	138	143	25330710	x	6mer	515	NA	0	Mir-493	>TGTACA	>TGTACA	0.799944281578064
Mir493	6mer	PENK	533	285	290	285	290	28636108	x	6mer	533	NA	0	Mir-493	>TGTACA	>TGTACA	0.799944281578064
Mir493	6mer	PENK	533	285	290	285	290	28636108	x	6mer	533	NA	0	Mir-493	>TGTACA	>TGTACA	0.799944281578064
Mir493	6mer	IGIP	366	91	96	91	96	7175080	x	6mer	366	NA	0	Mir-493	>TGTACA	>TGTACA	0.799944281578064
Mir493	6mer	IGIP	366	91	96	91	96	7175080	x	6mer	366	NA	0	Mir-493	>TGTACA	>TGTACA	0.799944281578064
Mir493	6mer	UBE2C	346	120	125	120	125	3502169	x	6mer	346	NA	0	Mir-493	>TGTACA	>TGTACA	0.799944281578064
Mir493	6mer	UBE2C	346	120	125	120	125	3502169	x	6mer	346	NA	0	Mir-493	>TGTACA	>TGTACA	0.799944281578064
Mir493	6mer	OCIAD2	522	43	48	43	48	25976294	x	6mer	522	NA	0	Mir-493	>TGTACA	>TGTACA	0.799944281578064
Mir493	6mer	OCIAD2	522	43	48	43	48	25976294	x	6mer	522	NA	0	Mir-493	>TGTACA	>TGTACA	0.799944281578064
Mir493	6mer	DHX58	420	181	186	181	186	13467602	x	6mer	420	NA	0	Mir-493	>TGTACA	>TGTACA	0.799944281578064
Mir493	6mer	DHX58	420	181	186	181	186	13467602	x	6mer	420	NA	0	Mir-493	>TGTACA	>TGTACA	0.799944281578064
Mir493	6mer	FCGR2B	350	44	49	44	49	4381216	x	6mer	350	NA	0	Mir-493	>TGTACA	>TGTACA	0.799944281578064
Mir493	6mer	FCGR2B	350	44	49	44	49	4381216	x	6mer	350	NA	0	Mir-493	>TGTACA	>TGTACA	0.799944281578064
Mir493	6mer	POLR2D	550	283	288	283	288	30284341	x	6mer	550	NA	0	Mir-493	>TGTACA	>TGTACA	0.799944281578064
Mir493	6mer	POLR2D	550	283	288	283	288	30284341	x	6mer	550	NA	0	Mir-493	>TGTACA	>TGTACA	0.799944281578064
Mir493	6mer	RING1	509	175	180	175	180	23588038	x	6mer	509	NA	0	Mir-493	>TGTACA	>TGTACA	0.799944281578064
Mir493	6mer	RING1	509	175	180	175	180	23588038	x	6mer	509	NA	0	Mir-493	>TGTACA	>TGTACA	0.799944281578064
Mir493	6mer	XIRP1	446	218	223	218	223	18983484	x	6mer	446	NA	0	Mir-493	>TGTACA	>TGTACA	0.799944281578064
Mir493	6mer	XIRP1	446	218	223	218	223	18983484	x	6mer	446	NA	0	Mir-493	>TGTACA	>TGTACA	0.799944281578064
Mir493	6mer	SNRPB	513	216	221	216	221	24459309	x	6mer	513	NA	0	Mir-493	>TGTACA	>TGTACA	0.799944281578064
Mir493	6mer	SNRPB	513	216	221	216	221	24459309	x	6mer	513	NA	0	Mir-493	>TGTACA	>TGTACA	0.799944281578064
Mir493	6mer	PNPLA3	519	503	508	503	508	25833107	x	6mer	519	NA	0	Mir-493	>TGTACA	>TGTACA	0.799944281578064
Mir493	6mer	PNPLA3	519	503	508	503	508	25833107	x	6mer	519	NA	0	Mir-493	>TGTACA	>TGTACA	0.799944281578064
Mir493	6mer	CSNK1G2	537	86	91	86	91	29204932	x	6mer	537	NA	0	Mir-493	>TGTACA	>TGTACA	0.799944281578064
Mir493	6mer	CSNK1G2	537	86	91	86	91	29204932	x	6mer	537	NA	0	Mir-493	>TGTACA	>TGTACA	0.799944281578064
Mir493	6mer	EPOR	514	30	35	30	35	24840145	x	6mer	514	NA	0	Mir-493	>TGTACA	>TGTACA	0.799944281578064
Mir493	6mer	EPOR	514	30	35	30	35	24840145	x	6mer	514	NA	0	Mir-493	>TGTACA	>TGTACA	0.799944281578064
Mir493	6mer	SDHD	407	31	36	31	36	11467978	x	6mer	407	NA	0	Mir-493	>TGTACA	>TGTACA	0.799944281578064
Mir493	6mer	SDHD	407	31	36	31	36	11467978	x	6mer	407	NA	0	Mir-493	>TGTACA	>TGTACA	0.799944281578064
Mir493	6mer	MS4A7	385	188	193	188	193	9001908	x	6mer	385	NA	0	Mir-493	>TGTACA	>TGTACA	0.799944281578064
Mir493	6mer	MS4A7	385	188	193	188	193	9001908	x	6mer	385	NA	0	Mir-493	>TGTACA	>TGTACA	0.799944281578064
Mir493	6mer	GATA3	447	344	349	344	349	19285562	x	6mer	447	NA	0	Mir-493	>TGTACA	>TGTACA	0.799944281578064
Mir493	6mer	GATA3	447	344	349	344	349	19285562	x	6mer	447	NA	0	Mir-493	>TGTACA	>TGTACA	0.799944281578064
Mir493	6mer	INTS9	467	133	138	133	138	20337329	x	6mer	467	NA	0	Mir-493	>TGTACA	>TGTACA	0.799944281578064
Mir493	6mer	INTS9	467	133	138	133	138	20337329	x	6mer	467	NA	0	Mir-493	>TGTACA	>TGTACA	0.799944281578064
Mir493	6mer	GRAP2	533	886	891	886	891	28647837	x	6mer	533	NA	0	Mir-493	>TGTACA	>TGTACA	0.799944281578064
Mir493	6mer	GRAP2	533	886	891	886	891	28647837	x	6mer	533	NA	0	Mir-493	>TGTACA	>TGTACA	0.799944281578064
Mir493	6mer	CHRNA6	351	400	405	400	405	4829505	x	6mer	351	NA	0	Mir-493	>TGTACA	>TGTACA	0.799944281578064
Mir493	6mer	CHRNA6	351	400	405	400	405	4829505	x	6mer	351	NA	0	Mir-493	>TGTACA	>TGTACA	0.799944281578064
Mir493	6mer	PIM3	357	660	665	660	665	5275568	x	6mer	357	NA	0	Mir-493	>TGTACA	>TGTACA	0.799944281578064
Mir493	6mer	PIM3	357	660	665	660	665	5275568	x	6mer	357	NA	0	Mir-493	>TGTACA	>TGTACA	0.799944281578064
Mir493	6mer	TNFRSF1A	404	147	152	147	152	10909952	x	6mer	404	NA	0	Mir-493	>TGTACA	>TGTACA	0.799944281578064
Mir493	6mer	TNFRSF1A	404	147	152	147	152	10909952	x	6mer	404	NA	0	Mir-493	>TGTACA	>TGTACA	0.799944281578064
Mir493	6mer	GPATCH1	532	77	82	77	82	28322624	x	6mer	532	NA	0	Mir-493	>TGTACA	>TGTACA	0.799944281578064
Mir493	6mer	GPATCH1	532	77	82	77	82	28322624	x	6mer	532	NA	0	Mir-493	>TGTACA	>TGTACA	0.799944281578064
Mir493	6mer	LIN7B	462	38	43	38	43	20009399	x	6mer	462	NA	0	Mir-493	>TGTACA	>TGTACA	0.799944281578064
Mir493	6mer	LIN7B	462	38	43	38	43	20009399	x	6mer	462	NA	0	Mir-493	>TGTACA	>TGTACA	0.799944281578064
Mir493	6mer	ATP6V1B2	515	264	269	264	269	25416084	x	6mer	515	NA	0	Mir-493	>TGTACA	>TGTACA	0.799944281578064
Mir493	6mer	ATP6V1B2	515	264	269	264	269	25416084	x	6mer	515	NA	0	Mir-493	>TGTACA	>TGTACA	0.799944281578064
Mir493	6mer	CELF3	537	361	366	361	366	29424151	x	6mer	537	NA	0	Mir-493	>TGTACA	>TGTACA	0.799944281578064
Mir493	6mer	CELF3	537	361	366	361	366	29424151	x	6mer	537	NA	0	Mir-493	>TGTACA	>TGTACA	0.799944281578064
Mir493	6mer	FAT1	345	446	451	446	451	3171485	x	6mer	345	NA	0	Mir-493	>TGTACA	>TGTACA	0.799944281578064
Mir493	6mer	FAT1	345	446	451	446	451	3171485	x	6mer	345	NA	0	Mir-493	>TGTACA	>TGTACA	0.799944281578064
Mir493	6mer	CCDC88A	442	489	494	489	494	18449552	x	6mer	442	NA	0	Mir-493	>TGTACA	>TGTACA	0.799944281578064
Mir493	6mer	CCDC88A	442	489	494	489	494	18449552	x	6mer	442	NA	0	Mir-493	>TGTACA	>TGTACA	0.799944281578064
Mir493	6mer	SLC27A3	350	96	101	96	101	4065225	x	6mer	350	NA	0	Mir-493	>TGTACA	>TGTACA	0.799944281578064
Mir493	6mer	SLC27A3	350	96	101	96	101	4065225	x	6mer	350	NA	0	Mir-493	>TGTACA	>TGTACA	0.799944281578064
Mir493	6mer	ZC3H12A	442	653	658	653	658	18255351	x	6mer	442	NA	0	Mir-493	>TGTACA	>TGTACA	0.799944281578064
Mir493	6mer	ZC3H12A	442	653	658	653	658	18255351	x	6mer	442	NA	0	Mir-493	>TGTACA	>TGTACA	0.799944281578064
Mir493	6mer	CHRNB3	467	25	30	25	30	20568940	x	6mer	467	NA	0	Mir-493	>TGTACA	>TGTACA	0.799944281578064
Mir493	6mer	CHRNB3	467	25	30	25	30	20568940	x	6mer	467	NA	0	Mir-493	>TGTACA	>TGTACA	0.799944281578064
Mir493	6mer	IER5	467	887	892	887	892	20414563	x	6mer	467	NA	0	Mir-493	>TGTACA	>TGTACA	0.799944281578064
Mir493	6mer	IER5	467	887	892	887	892	20414563	x	6mer	467	NA	0	Mir-493	>TGTACA	>TGTACA	0.799944281578064
Mir493	6mer	APBB2	357	256	261	256	261	5264087	x	6mer	357	NA	0	Mir-493	>TGTACA	>TGTACA	0.799944281578064
Mir493	6mer	APBB2	357	256	261	256	261	5264087	x	6mer	357	NA	0	Mir-493	>TGTACA	>TGTACA	0.799944281578064
Mir493	6mer	STXBP5L	530	83	88	83	88	27294782	x	6mer	530	NA	0	Mir-493	>TGTACA	>TGTACA	0.799944281578064
Mir493	6mer	STXBP5L	530	83	88	83	88	27294782	x	6mer	530	NA	0	Mir-493	>TGTACA	>TGTACA	0.799944281578064
Mir493	6mer	TBL1XR1	514	37	42	37	42	24818760	x	6mer	514	NA	0	Mir-493	>TGTACA	>TGTACA	0.799944281578064
Mir493	6mer	TBL1XR1	514	37	42	37	42	24818760	x	6mer	514	NA	0	Mir-493	>TGTACA	>TGTACA	0.799944281578064
Mir493	6mer	POLR2A	346	104	109	104	109	3609363	x	6mer	346	NA	0	Mir-493	>TGTACA	>TGTACA	0.799944281578064
Mir493	6mer	POLR2A	346	104	109	104	109	3609363	x	6mer	346	NA	0	Mir-493	>TGTACA	>TGTACA	0.799944281578064
Mir493	6mer	COPS4	510	348	353	348	353	24150789	x	6mer	510	NA	0	Mir-493	>TGTACA	>TGTACA	0.799944281578064
Mir493	6mer	COPS4	510	348	353	348	353	24150789	x	6mer	510	NA	0	Mir-493	>TGTACA	>TGTACA	0.799944281578064
Mir493	6mer	HID1	330	35	40	35	40	1800353	x	6mer	330	NA	0	Mir-493	>TGTACA	>TGTACA	0.799944281578064
Mir493	6mer	HID1	330	35	40	35	40	1800353	x	6mer	330	NA	0	Mir-493	>TGTACA	>TGTACA	0.799944281578064
Mir493	6mer	ARPC3	509	209	214	209	214	23740633	x	6mer	509	NA	0	Mir-493	>TGTACA	>TGTACA	0.799944281578064
Mir493	6mer	ARPC3	509	209	214	209	214	23740633	x	6mer	509	NA	0	Mir-493	>TGTACA	>TGTACA	0.799944281578064
Mir493	6mer	PLCL1	513	112	117	112	117	24653473	x	6mer	513	NA	0	Mir-493	>TGTACA	>TGTACA	0.799944281578064
Mir493	6mer	PLCL1	513	112	117	112	117	24653473	x	6mer	513	NA	0	Mir-493	>TGTACA	>TGTACA	0.799944281578064
Mir493	6mer	OPN4	467	507	512	507	512	20636049	x	6mer	467	NA	0	Mir-493	>TGTACA	>TGTACA	0.799944281578064
Mir493	6mer	OPN4	467	507	512	507	512	20636049	x	6mer	467	NA	0	Mir-493	>TGTACA	>TGTACA	0.799944281578064
Mir493	6mer	TUBB4B	417	30	35	30	35	12538195	x	6mer	417	NA	0	Mir-493	>TGTACA	>TGTACA	0.799944281578064
Mir493	6mer	TUBB4B	417	30	35	30	35	12538195	x	6mer	417	NA	0	Mir-493	>TGTACA	>TGTACA	0.799944281578064
Mir493	6mer	ATP5F1A	322	45	50	45	50	389564	x	6mer	322	NA	0	Mir-493	>TGTACA	>TGTACA	0.799944281578064
Mir493	6mer	ATP5F1A	322	45	50	45	50	389564	x	6mer	322	NA	0	Mir-493	>TGTACA	>TGTACA	0.799944281578064
Mir493	6mer	FN1	326	632	637	632	637	764063	x	6mer	326	NA	0	Mir-493	>TGTACA	>TGTACA	0.799944281578064
Mir493	6mer	FN1	326	632	637	632	637	764063	x	6mer	326	NA	0	Mir-493	>TGTACA	>TGTACA	0.799944281578064
Mir493	6mer	WDR82	509	24	29	24	29	23463610	x	6mer	509	NA	0	Mir-493	>TGTACA	>TGTACA	0.799944281578064
Mir493	6mer	WDR82	509	24	29	24	29	23463610	x	6mer	509	NA	0	Mir-493	>TGTACA	>TGTACA	0.799944281578064
Mir493	6mer	PRRT1	548	356	361	356	361	29988564	x	6mer	548	NA	0	Mir-493	>TGTACA	>TGTACA	0.799944281578064
Mir493	6mer	PRRT1	548	356	361	356	361	29988564	x	6mer	548	NA	0	Mir-493	>TGTACA	>TGTACA	0.799944281578064
Mir493	6mer	CAB39	515	794	799	794	799	25237551	x	6mer	515	NA	0	Mir-493	>TGTACA	>TGTACA	0.799944281578064
Mir493	6mer	CAB39	515	794	799	794	799	25237551	x	6mer	515	NA	0	Mir-493	>TGTACA	>TGTACA	0.799944281578064
Mir493	6mer	RAD21L1	515	42	47	42	47	25123897	x	6mer	515	NA	0	Mir-493	>TGTACA	>TGTACA	0.799944281578064
Mir493	6mer	RAD21L1	515	42	47	42	47	25123897	x	6mer	515	NA	0	Mir-493	>TGTACA	>TGTACA	0.799944281578064
Mir493	6mer	TTC14	362	221	226	221	226	6348988	x	6mer	362	NA	0	Mir-493	>TGTACA	>TGTACA	0.799944281578064
Mir493	6mer	TTC14	362	221	226	221	226	6348988	x	6mer	362	NA	0	Mir-493	>TGTACA	>TGTACA	0.799944281578064
Mir493	6mer	DCXR	346	72	77	72	77	3589615	x	6mer	346	NA	0	Mir-493	>TGTACA	>TGTACA	0.799944281578064
Mir493	6mer	DCXR	346	72	77	72	77	3589615	x	6mer	346	NA	0	Mir-493	>TGTACA	>TGTACA	0.799944281578064
Mir493	6mer	MAP3K8	356	696	701	696	701	4860676	x	6mer	356	NA	0	Mir-493	>TGTACA	>TGTACA	0.799944281578064
Mir493	6mer	MAP3K8	356	696	701	696	701	4860676	x	6mer	356	NA	0	Mir-493	>TGTACA	>TGTACA	0.799944281578064
Mir493	6mer	RBPMS2	537	238	243	238	243	29075757	x	6mer	537	NA	0	Mir-493	>TGTACA	>TGTACA	0.799944281578064
Mir493	6mer	RBPMS2	537	238	243	238	243	29075757	x	6mer	537	NA	0	Mir-493	>TGTACA	>TGTACA	0.799944281578064
Mir493	6mer	PAXBP1	327	39	44	39	44	1129487	x	6mer	327	NA	0	Mir-493	>TGTACA	>TGTACA	0.799944281578064
Mir493	6mer	PAXBP1	327	39	44	39	44	1129487	x	6mer	327	NA	0	Mir-493	>TGTACA	>TGTACA	0.799944281578064
Mir493	6mer	GPR143	356	475	480	475	480	5133327	x	6mer	356	NA	0	Mir-493	>TGTACA	>TGTACA	0.799944281578064
Mir493	6mer	GPR143	356	475	480	475	480	5133327	x	6mer	356	NA	0	Mir-493	>TGTACA	>TGTACA	0.799944281578064
Mir493	6mer	NT5DC3	442	197	202	197	202	18436490	x	6mer	442	NA	0	Mir-493	>TGTACA	>TGTACA	0.799944281578064
Mir493	6mer	NT5DC3	442	197	202	197	202	18436490	x	6mer	442	NA	0	Mir-493	>TGTACA	>TGTACA	0.799944281578064
Mir493	6mer	BICRA	333	930	935	930	935	2715433	x	6mer	333	NA	0	Mir-493	>TGTACA	>TGTACA	0.799944281578064
Mir493	6mer	BICRA	333	930	935	930	935	2715433	x	6mer	333	NA	0	Mir-493	>TGTACA	>TGTACA	0.799944281578064
Mir493	6mer	SEMA6C	533	283	288	283	288	28658732	x	6mer	533	NA	0	Mir-493	>TGTACA	>TGTACA	0.799944281578064
Mir493	6mer	SEMA6C	533	283	288	283	288	28658732	x	6mer	533	NA	0	Mir-493	>TGTACA	>TGTACA	0.799944281578064
Mir493	6mer	PSEN2	398	57	62	57	62	10058478	x	6mer	398	NA	0	Mir-493	>TGTACA	>TGTACA	0.799944281578064
Mir493	6mer	PSEN2	398	57	62	57	62	10058478	x	6mer	398	NA	0	Mir-493	>TGTACA	>TGTACA	0.799944281578064
Mir493	6mer	SNTA1	404	272	277	272	277	10914566	x	6mer	404	NA	0	Mir-493	>TGTACA	>TGTACA	0.799944281578064
Mir493	6mer	SNTA1	404	272	277	272	277	10914566	x	6mer	404	NA	0	Mir-493	>TGTACA	>TGTACA	0.799944281578064
Mir493	6mer	NUP54	448	247	252	247	252	19519277	x	6mer	448	NA	0	Mir-493	>TGTACA	>TGTACA	0.799944281578064
Mir493	6mer	NUP54	448	247	252	247	252	19519277	x	6mer	448	NA	0	Mir-493	>TGTACA	>TGTACA	0.799944281578064
Mir493	6mer	MYO1E	357	684	689	684	689	5245037	x	6mer	357	NA	0	Mir-493	>TGTACA	>TGTACA	0.799944281578064
Mir493	6mer	MYO1E	357	684	689	684	689	5245037	x	6mer	357	NA	0	Mir-493	>TGTACA	>TGTACA	0.799944281578064
Mir493	6mer	RPL7A	396	21	26	21	26	9838431	x	6mer	396	NA	0	Mir-493	>TGTACA	>TGTACA	0.799944281578064
Mir493	6mer	RPL7A	396	21	26	21	26	9838431	x	6mer	396	NA	0	Mir-493	>TGTACA	>TGTACA	0.799944281578064
Mir493	6mer	CHTOP	326	47	52	47	52	1027364	x	6mer	326	NA	0	Mir-493	>TGTACA	>TGTACA	0.799944281578064
Mir493	6mer	CHTOP	326	47	52	47	52	1027364	x	6mer	326	NA	0	Mir-493	>TGTACA	>TGTACA	0.799944281578064
Mir493	6mer	SMARCA2	366	216	221	216	221	6761509	x	6mer	366	NA	0	Mir-493	>TGTACA	>TGTACA	0.799944281578064
Mir493	6mer	SMARCA2	366	216	221	216	221	6761509	x	6mer	366	NA	0	Mir-493	>TGTACA	>TGTACA	0.799944281578064
Mir493	6mer	PDHX	515	80	85	80	85	25133723	x	6mer	515	NA	0	Mir-493	>TGTACA	>TGTACA	0.799944281578064
Mir493	6mer	PDHX	515	80	85	80	85	25133723	x	6mer	515	NA	0	Mir-493	>TGTACA	>TGTACA	0.799944281578064
Mir493	6mer	RGS9BP	407	104	109	104	109	11587126	x	6mer	407	NA	0	Mir-493	>TGTACA	>TGTACA	0.799944281578064
Mir493	6mer	RGS9BP	407	104	109	104	109	11587126	x	6mer	407	NA	0	Mir-493	>TGTACA	>TGTACA	0.799944281578064
Mir493	6mer	ZFYVE21	533	377	382	377	382	28575046	x	6mer	533	NA	0	Mir-493	>TGTACA	>TGTACA	0.799944281578064
Mir493	6mer	ZFYVE21	533	377	382	377	382	28575046	x	6mer	533	NA	0	Mir-493	>TGTACA	>TGTACA	0.799944281578064
Mir493	6mer	PDZRN3	350	35	40	35	40	4236289	x	6mer	350	NA	0	Mir-493	>TGTACA	>TGTACA	0.799944281578064
Mir493	6mer	PDZRN3	350	35	40	35	40	4236289	x	6mer	350	NA	0	Mir-493	>TGTACA	>TGTACA	0.799944281578064
Mir493	6mer	SCAF11	346	337	342	337	342	3417362	x	6mer	346	NA	0	Mir-493	>TGTACA	>TGTACA	0.799944281578064
Mir493	6mer	SCAF11	346	337	342	337	342	3417362	x	6mer	346	NA	0	Mir-493	>TGTACA	>TGTACA	0.799944281578064
Mir493	6mer	GPATCH1	417	26	31	26	31	12648606	x	6mer	417	NA	0	Mir-493	>TGTACA	>TGTACA	0.799944281578064
Mir493	6mer	GPATCH1	417	26	31	26	31	12648606	x	6mer	417	NA	0	Mir-493	>TGTACA	>TGTACA	0.799944281578064
Mir493	6mer	CEBPB	482	275	280	275	280	22347104	x	6mer	482	NA	0	Mir-493	>TGTACA	>TGTACA	0.799944281578064
Mir493	6mer	CEBPB	482	275	280	275	280	22347104	x	6mer	482	NA	0	Mir-493	>TGTACA	>TGTACA	0.799944281578064
Mir493	6mer	COMMD6	358	414	419	414	419	5981011	x	6mer	358	NA	0	Mir-493	>TGTACA	>TGTACA	0.799944281578064
Mir493	6mer	COMMD6	358	414	419	414	419	5981011	x	6mer	358	NA	0	Mir-493	>TGTACA	>TGTACA	0.799944281578064
Mir493	6mer	SAT1	356	60	65	60	65	5131905	x	6mer	356	NA	0	Mir-493	>TGTACA	>TGTACA	0.799944281578064
Mir493	6mer	SAT1	356	60	65	60	65	5131905	x	6mer	356	NA	0	Mir-493	>TGTACA	>TGTACA	0.799944281578064
Mir493	6mer	MID1IP1	419	852	857	852	857	13079910	x	6mer	419	NA	0	Mir-493	>TGTACA	>TGTACA	0.799944281578064
Mir493	6mer	MID1IP1	419	852	857	852	857	13079910	x	6mer	419	NA	0	Mir-493	>TGTACA	>TGTACA	0.799944281578064
Mir493	6mer	R3HDM1	407	302	307	302	307	11438711	x	6mer	407	NA	0	Mir-493	>TGTACA	>TGTACA	0.799944281578064
Mir493	6mer	R3HDM1	407	302	307	302	307	11438711	x	6mer	407	NA	0	Mir-493	>TGTACA	>TGTACA	0.799944281578064
Mir493	6mer	EPHA4	474	137	142	137	142	21784751	x	6mer	474	NA	0	Mir-493	>TGTACA	>TGTACA	0.799944281578064
Mir493	6mer	EPHA4	474	137	142	137	142	21784751	x	6mer	474	NA	0	Mir-493	>TGTACA	>TGTACA	0.799944281578064
Mir493	6mer	ICE1	407	655	660	655	660	11318187	x	6mer	407	NA	0	Mir-493	>TGTACA	>TGTACA	0.799944281578064
Mir493	6mer	ICE1	407	655	660	655	660	11318187	x	6mer	407	NA	0	Mir-493	>TGTACA	>TGTACA	0.799944281578064
Mir493	6mer	INSM1	525	255	260	255	260	26901960	x	6mer	525	NA	0	Mir-493	>TGTACA	>TGTACA	0.799944281578064
Mir493	6mer	INSM1	525	255	260	255	260	26901960	x	6mer	525	NA	0	Mir-493	>TGTACA	>TGTACA	0.799944281578064
Mir493	6mer	CLK2	345	308	313	308	313	3094532	x	6mer	345	NA	0	Mir-493	>TGTACA	>TGTACA	0.799944281578064
Mir493	6mer	CLK2	345	308	313	308	313	3094532	x	6mer	345	NA	0	Mir-493	>TGTACA	>TGTACA	0.799944281578064
Mir493	6mer	AMPD2	530	422	427	422	427	27218763	x	6mer	530	NA	0	Mir-493	>TGTACA	>TGTACA	0.799944281578064
Mir493	6mer	AMPD2	530	422	427	422	427	27218763	x	6mer	530	NA	0	Mir-493	>TGTACA	>TGTACA	0.799944281578064
Mir493	6mer	NEPRO	447	138	143	138	143	19158820	x	6mer	447	NA	0	Mir-493	>TGTACA	>TGTACA	0.799944281578064
Mir493	6mer	NEPRO	447	138	143	138	143	19158820	x	6mer	447	NA	0	Mir-493	>TGTACA	>TGTACA	0.799944281578064
Mir493	6mer	HERC4	548	198	203	198	203	30061090	x	6mer	548	NA	0	Mir-493	>TGTACA	>TGTACA	0.799944281578064
Mir493	6mer	HERC4	548	198	203	198	203	30061090	x	6mer	548	NA	0	Mir-493	>TGTACA	>TGTACA	0.799944281578064
Mir493	6mer	NOP16	398	23	28	23	28	10165213	x	6mer	398	NA	0	Mir-493	>TGTACA	>TGTACA	0.799944281578064
Mir493	6mer	NOP16	398	23	28	23	28	10165213	x	6mer	398	NA	0	Mir-493	>TGTACA	>TGTACA	0.799944281578064
Mir493	6mer	BTBD2	407	664	669	664	669	11353121	x	6mer	407	NA	0	Mir-493	>TGTACA	>TGTACA	0.799944281578064
Mir493	6mer	BTBD2	407	664	669	664	669	11353121	x	6mer	407	NA	0	Mir-493	>TGTACA	>TGTACA	0.799944281578064
Mir493	6mer	RGS6	417	119	124	119	124	12423517	x	6mer	417	NA	0	Mir-493	>TGTACA	>TGTACA	0.799944281578064
Mir493	6mer	RGS6	417	119	124	119	124	12423517	x	6mer	417	NA	0	Mir-493	>TGTACA	>TGTACA	0.799944281578064
Mir493	6mer	PIGP	407	99	104	99	104	11290941	x	6mer	407	NA	0	Mir-493	>TGTACA	>TGTACA	0.799944281578064
Mir493	6mer	PIGP	407	99	104	99	104	11290941	x	6mer	407	NA	0	Mir-493	>TGTACA	>TGTACA	0.799944281578064
Mir493	6mer	SERPINB11	350	66	71	66	71	3932146	x	6mer	350	NA	0	Mir-493	>TGTACA	>TGTACA	0.799944281578064
Mir493	6mer	SERPINB11	350	66	71	66	71	3932146	x	6mer	350	NA	0	Mir-493	>TGTACA	>TGTACA	0.799944281578064
Mir493	6mer	IGSF6	509	217	222	217	222	23853670	x	6mer	509	NA	0	Mir-493	>TGTACA	>TGTACA	0.799944281578064
Mir493	6mer	IGSF6	509	217	222	217	222	23853670	x	6mer	509	NA	0	Mir-493	>TGTACA	>TGTACA	0.799944281578064
Mir493	6mer	TBC1D31	333	95	100	95	100	2420032	x	6mer	333	NA	0	Mir-493	>TGTACA	>TGTACA	0.799944281578064
Mir493	6mer	TBC1D31	333	95	100	95	100	2420032	x	6mer	333	NA	0	Mir-493	>TGTACA	>TGTACA	0.799944281578064
Mir493	6mer	RAB3A	331	186	191	186	191	1966570	x	6mer	331	NA	0	Mir-493	>TGTACA	>TGTACA	0.799944281578064
Mir493	6mer	RAB3A	331	186	191	186	191	1966570	x	6mer	331	NA	0	Mir-493	>TGTACA	>TGTACA	0.799944281578064
Mir493	6mer	BBC3	417	908	913	908	913	12638956	x	6mer	417	NA	0	Mir-493	>TGTACA	>TGTACA	0.799944281578064
Mir493	6mer	BBC3	417	908	913	908	913	12638956	x	6mer	417	NA	0	Mir-493	>TGTACA	>TGTACA	0.799944281578064
Mir493	6mer	SET	550	40	45	40	45	30247541	x	6mer	550	NA	0	Mir-493	>TGTACA	>TGTACA	0.799944281578064
Mir493	6mer	SET	550	40	45	40	45	30247541	x	6mer	550	NA	0	Mir-493	>TGTACA	>TGTACA	0.799944281578064
Mir493	6mer	CXCL10	482	743	748	743	748	22238195	x	6mer	482	NA	0	Mir-493	>TGTACA	>TGTACA	0.799944281578064
Mir493	6mer	CXCL10	482	743	748	743	748	22238195	x	6mer	482	NA	0	Mir-493	>TGTACA	>TGTACA	0.799944281578064
Mir493	6mer	GPHN	425	729	734	729	734	13952485	x	6mer	425	NA	0	Mir-493	>TGTACA	>TGTACA	0.799944281578064
Mir493	6mer	GPHN	425	729	734	729	734	13952485	x	6mer	425	NA	0	Mir-493	>TGTACA	>TGTACA	0.799944281578064
Mir493	6mer	ABHD17A	462	83	88	83	88	20235139	x	6mer	462	NA	0	Mir-493	>TGTACA	>TGTACA	0.799944281578064
Mir493	6mer	ABHD17A	462	83	88	83	88	20235139	x	6mer	462	NA	0	Mir-493	>TGTACA	>TGTACA	0.799944281578064
Mir493	6mer	ACVR2A	420	519	524	519	524	13245222	x	6mer	420	NA	0	Mir-493	>TGTACA	>TGTACA	0.799944281578064
Mir493	6mer	ACVR2A	420	519	524	519	524	13245222	x	6mer	420	NA	0	Mir-493	>TGTACA	>TGTACA	0.799944281578064
Mir493	6mer	NUP93	513	135	140	135	140	24636037	x	6mer	513	NA	0	Mir-493	>TGTACA	>TGTACA	0.799944281578064
Mir493	6mer	NUP93	513	135	140	135	140	24636037	x	6mer	513	NA	0	Mir-493	>TGTACA	>TGTACA	0.799944281578064
Mir493	6mer	SCO1	398	720	725	720	725	10416116	x	6mer	398	NA	0	Mir-493	>TGTACA	>TGTACA	0.799944281578064
Mir493	6mer	SCO1	398	720	725	720	725	10416116	x	6mer	398	NA	0	Mir-493	>TGTACA	>TGTACA	0.799944281578064
Mir493	6mer	ACVR2A	420	243	248	243	248	13245221	x	6mer	420	NA	0	Mir-493	>TGTACA	>TGTACA	0.799944281578064
Mir493	6mer	ACVR2A	420	243	248	243	248	13245221	x	6mer	420	NA	0	Mir-493	>TGTACA	>TGTACA	0.799944281578064
Mir493	6mer	DNM2	519	491	496	491	496	25632214	x	6mer	519	NA	0	Mir-493	>TGTACA	>TGTACA	0.799944281578064
Mir493	6mer	DNM2	519	491	496	491	496	25632214	x	6mer	519	NA	0	Mir-493	>TGTACA	>TGTACA	0.799944281578064
Mir493	6mer	BRD3	358	184	189	184	189	5717192	x	6mer	358	NA	0	Mir-493	>TGTACA	>TGTACA	0.799944281578064
Mir493	6mer	BRD3	358	184	189	184	189	5717192	x	6mer	358	NA	0	Mir-493	>TGTACA	>TGTACA	0.799944281578064
Mir493	6mer	NR3C2	485	687	692	687	692	22740372	x	6mer	485	NA	0	Mir-493	>TGTACA	>TGTACA	0.799944281578064
Mir493	6mer	NR3C2	485	687	692	687	692	22740372	x	6mer	485	NA	0	Mir-493	>TGTACA	>TGTACA	0.799944281578064
Mir493	6mer	GABRB2	531	50	55	50	55	27661001	x	6mer	531	NA	0	Mir-493	>TGTACA	>TGTACA	0.799944281578064
Mir493	6mer	GABRB2	531	50	55	50	55	27661001	x	6mer	531	NA	0	Mir-493	>TGTACA	>TGTACA	0.799944281578064
Mir493	6mer	VPS37A	474	148	153	148	153	22046342	x	6mer	474	NA	0	Mir-493	>TGTACA	>TGTACA	0.799944281578064
Mir493	6mer	VPS37A	474	148	153	148	153	22046342	x	6mer	474	NA	0	Mir-493	>TGTACA	>TGTACA	0.799944281578064
Mir493	6mer	SGO2	366	108	113	108	113	7003521	x	6mer	366	NA	0	Mir-493	>TGTACA	>TGTACA	0.799944281578064
Mir493	6mer	SGO2	366	108	113	108	113	7003521	x	6mer	366	NA	0	Mir-493	>TGTACA	>TGTACA	0.799944281578064
Mir493	6mer	COL21A1	538	725	730	725	730	29672065	x	6mer	538	NA	0	Mir-493	>TGTACA	>TGTACA	0.799944281578064
Mir493	6mer	COL21A1	538	725	730	725	730	29672065	x	6mer	538	NA	0	Mir-493	>TGTACA	>TGTACA	0.799944281578064
Mir493	6mer	PIK3C3	524	108	113	108	113	26638216	x	6mer	524	NA	0	Mir-493	>TGTACA	>TGTACA	0.799944281578064
Mir493	6mer	PIK3C3	524	108	113	108	113	26638216	x	6mer	524	NA	0	Mir-493	>TGTACA	>TGTACA	0.799944281578064
Mir493	6mer	SCUBE2	366	105	110	105	110	6738693	x	6mer	366	NA	0	Mir-493	>TGTACA	>TGTACA	0.799944281578064
Mir493	6mer	SCUBE2	366	105	110	105	110	6738693	x	6mer	366	NA	0	Mir-493	>TGTACA	>TGTACA	0.799944281578064
Mir493	6mer	WDPCP	385	269	274	269	274	8782253	x	6mer	385	NA	0	Mir-493	>TGTACA	>TGTACA	0.799944281578064
Mir493	6mer	WDPCP	385	269	274	269	274	8782253	x	6mer	385	NA	0	Mir-493	>TGTACA	>TGTACA	0.799944281578064
Mir493	6mer	MPPE1	380	299	304	299	304	8296974	x	6mer	380	NA	0	Mir-493	>TGTACA	>TGTACA	0.799944281578064
Mir493	6mer	MPPE1	380	299	304	299	304	8296974	x	6mer	380	NA	0	Mir-493	>TGTACA	>TGTACA	0.799944281578064
Mir493	6mer	ZNF541	417	484	489	484	489	12638280	x	6mer	417	NA	0	Mir-493	>TGTACA	>TGTACA	0.799944281578064
Mir493	6mer	ZNF541	417	484	489	484	489	12638280	x	6mer	417	NA	0	Mir-493	>TGTACA	>TGTACA	0.799944281578064
Mir493	6mer	YPEL3	513	121	126	121	126	24343888	x	6mer	513	NA	0	Mir-493	>TGTACA	>TGTACA	0.799944281578064
Mir493	6mer	YPEL3	513	121	126	121	126	24343888	x	6mer	513	NA	0	Mir-493	>TGTACA	>TGTACA	0.799944281578064
Mir493	6mer	CBX4	425	616	621	616	621	14290140	x	6mer	425	NA	0	Mir-493	>TGTACA	>TGTACA	0.799944281578064
Mir493	6mer	CBX4	425	616	621	616	621	14290140	x	6mer	425	NA	0	Mir-493	>TGTACA	>TGTACA	0.799944281578064
Mir493	6mer	ENPP5	485	304	309	304	309	22720640	x	6mer	485	NA	0	Mir-493	>TGTACA	>TGTACA	0.799944281578064
Mir493	6mer	ENPP5	485	304	309	304	309	22720640	x	6mer	485	NA	0	Mir-493	>TGTACA	>TGTACA	0.799944281578064
Mir493	6mer	IL20RB	462	388	393	388	393	19881865	x	6mer	462	NA	0	Mir-493	>TGTACA	>TGTACA	0.799944281578064
Mir493	6mer	IL20RB	462	388	393	388	393	19881865	x	6mer	462	NA	0	Mir-493	>TGTACA	>TGTACA	0.799944281578064
Mir493	6mer	AOAH	326	431	436	431	436	972951	x	6mer	326	NA	0	Mir-493	>TGTACA	>TGTACA	0.799944281578064
Mir493	6mer	AOAH	326	431	436	431	436	972951	x	6mer	326	NA	0	Mir-493	>TGTACA	>TGTACA	0.799944281578064
Mir493	6mer	ASZ1	533	72	77	72	77	28405816	x	6mer	533	NA	0	Mir-493	>TGTACA	>TGTACA	0.799944281578064
Mir493	6mer	ASZ1	533	72	77	72	77	28405816	x	6mer	533	NA	0	Mir-493	>TGTACA	>TGTACA	0.799944281578064
Mir493	6mer	DNM1L	515	25	30	25	30	25191266	x	6mer	515	NA	0	Mir-493	>TGTACA	>TGTACA	0.799944281578064
Mir493	6mer	DNM1L	515	25	30	25	30	25191266	x	6mer	515	NA	0	Mir-493	>TGTACA	>TGTACA	0.799944281578064
Mir493	6mer	CACNB2	550	801	806	801	806	30178553	x	6mer	550	NA	0	Mir-493	>TGTACA	>TGTACA	0.799944281578064
Mir493	6mer	CACNB2	550	801	806	801	806	30178553	x	6mer	550	NA	0	Mir-493	>TGTACA	>TGTACA	0.799944281578064
Mir493	6mer	GRIN3B	515	56	61	56	61	25447266	x	6mer	515	NA	0	Mir-493	>TGTACA	>TGTACA	0.799944281578064
Mir493	6mer	GRIN3B	515	56	61	56	61	25447266	x	6mer	515	NA	0	Mir-493	>TGTACA	>TGTACA	0.799944281578064
Mir493	6mer	ZNF135	350	122	127	122	127	3943504	x	6mer	350	NA	0	Mir-493	>TGTACA	>TGTACA	0.799944281578064
Mir493	6mer	ZNF135	350	122	127	122	127	3943504	x	6mer	350	NA	0	Mir-493	>TGTACA	>TGTACA	0.799944281578064
Mir493	6mer	ARPC3	351	192	197	192	197	4679583	x	6mer	351	NA	0	Mir-493	>TGTACA	>TGTACA	0.799944281578064
Mir493	6mer	ARPC3	351	192	197	192	197	4679583	x	6mer	351	NA	0	Mir-493	>TGTACA	>TGTACA	0.799944281578064
Mir493	6mer	NEDD4L	485	92	97	92	97	22880971	x	6mer	485	NA	0	Mir-493	>TGTACA	>TGTACA	0.799944281578064
Mir493	6mer	NEDD4L	485	92	97	92	97	22880971	x	6mer	485	NA	0	Mir-493	>TGTACA	>TGTACA	0.799944281578064
Mir493	6mer	C16H17ORF58	537	422	427	422	427	29390322	x	6mer	537	NA	0	Mir-493	>TGTACA	>TGTACA	0.799944281578064
Mir493	6mer	C16H17ORF58	537	422	427	422	427	29390322	x	6mer	537	NA	0	Mir-493	>TGTACA	>TGTACA	0.799944281578064
Mir493	6mer	RNF125	425	35	40	35	40	14215825	x	6mer	425	NA	0	Mir-493	>TGTACA	>TGTACA	0.799944281578064
Mir493	6mer	RNF125	425	35	40	35	40	14215825	x	6mer	425	NA	0	Mir-493	>TGTACA	>TGTACA	0.799944281578064
Mir493	6mer	CXCR4	538	75	80	75	80	29606708	x	6mer	538	NA	0	Mir-493	>TGTACA	>TGTACA	0.799944281578064
Mir493	6mer	CXCR4	538	75	80	75	80	29606708	x	6mer	538	NA	0	Mir-493	>TGTACA	>TGTACA	0.799944281578064
Mir493	6mer	UAP1	548	377	382	377	382	29852217	x	6mer	548	NA	0	Mir-493	>TGTACA	>TGTACA	0.799944281578064
Mir493	6mer	UAP1	548	377	382	377	382	29852217	x	6mer	548	NA	0	Mir-493	>TGTACA	>TGTACA	0.799944281578064
Mir493	6mer	ALDH9A1	533	569	574	569	574	28475990	x	6mer	533	NA	0	Mir-493	>TGTACA	>TGTACA	0.799944281578064
Mir493	6mer	ALDH9A1	533	569	574	569	574	28475990	x	6mer	533	NA	0	Mir-493	>TGTACA	>TGTACA	0.799944281578064
Mir493	6mer	LRRN3	519	383	388	383	388	25771013	x	6mer	519	NA	0	Mir-493	>TGTACA	>TGTACA	0.799944281578064
Mir493	6mer	LRRN3	519	383	388	383	388	25771013	x	6mer	519	NA	0	Mir-493	>TGTACA	>TGTACA	0.799944281578064
Mir493	6mer	UCHL5	366	19	24	19	24	7097468	x	6mer	366	NA	0	Mir-493	>TGTACA	>TGTACA	0.799944281578064
Mir493	6mer	UCHL5	366	19	24	19	24	7097468	x	6mer	366	NA	0	Mir-493	>TGTACA	>TGTACA	0.799944281578064
Mir493	6mer	PLRG1	533	334	339	334	339	28715798	x	6mer	533	NA	0	Mir-493	>TGTACA	>TGTACA	0.799944281578064
Mir493	6mer	PLRG1	533	334	339	334	339	28715798	x	6mer	533	NA	0	Mir-493	>TGTACA	>TGTACA	0.799944281578064
Mir493	6mer	RGS22	330	21	26	21	26	1864887	x	6mer	330	NA	0	Mir-493	>TGTACA	>TGTACA	0.799944281578064
Mir493	6mer	RGS22	330	21	26	21	26	1864887	x	6mer	330	NA	0	Mir-493	>TGTACA	>TGTACA	0.799944281578064
Mir493	6mer	KIFC3	358	390	395	390	395	5842496	x	6mer	358	NA	0	Mir-493	>TGTACA	>TGTACA	0.799944281578064
Mir493	6mer	KIFC3	358	390	395	390	395	5842496	x	6mer	358	NA	0	Mir-493	>TGTACA	>TGTACA	0.799944281578064
Mir493	6mer	DNAJC8	425	161	166	161	166	13992660	x	6mer	425	NA	0	Mir-493	>TGTACA	>TGTACA	0.799944281578064
Mir493	6mer	DNAJC8	425	161	166	161	166	13992660	x	6mer	425	NA	0	Mir-493	>TGTACA	>TGTACA	0.799944281578064
Mir493	6mer	HNRNPA2B1	398	468	473	468	473	10261235	x	6mer	398	NA	0	Mir-493	>TGTACA	>TGTACA	0.799944281578064
Mir493	6mer	HNRNPA2B1	398	468	473	468	473	10261235	x	6mer	398	NA	0	Mir-493	>TGTACA	>TGTACA	0.799944281578064
Mir493	6mer	CFI	419	23	28	23	28	12800449	x	6mer	419	NA	0	Mir-493	>TGTACA	>TGTACA	0.799944281578064
Mir493	6mer	CFI	419	23	28	23	28	12800449	x	6mer	419	NA	0	Mir-493	>TGTACA	>TGTACA	0.799944281578064
Mir493	6mer	TSPEAR	366	303	308	303	308	7207725	x	6mer	366	NA	0	Mir-493	>TGTACA	>TGTACA	0.799944281578064
Mir493	6mer	TSPEAR	366	303	308	303	308	7207725	x	6mer	366	NA	0	Mir-493	>TGTACA	>TGTACA	0.799944281578064
Mir493	6mer	CIRBP	404	198	203	198	203	11154869	x	6mer	404	NA	0	Mir-493	>TGTACA	>TGTACA	0.799944281578064
Mir493	6mer	CIRBP	404	198	203	198	203	11154869	x	6mer	404	NA	0	Mir-493	>TGTACA	>TGTACA	0.799944281578064
Mir493	6mer	NKX2-3	362	37	42	37	42	6567400	x	6mer	362	NA	0	Mir-493	>TGTACA	>TGTACA	0.799944281578064
Mir493	6mer	NKX2-3	362	37	42	37	42	6567400	x	6mer	362	NA	0	Mir-493	>TGTACA	>TGTACA	0.799944281578064
Mir493	6mer	IARS2	380	169	174	169	174	8286515	x	6mer	380	NA	0	Mir-493	>TGTACA	>TGTACA	0.799944281578064
Mir493	6mer	IARS2	380	169	174	169	174	8286515	x	6mer	380	NA	0	Mir-493	>TGTACA	>TGTACA	0.799944281578064
Mir493	6mer	TMEM87B	513	360	365	360	365	24459627	x	6mer	513	NA	0	Mir-493	>TGTACA	>TGTACA	0.799944281578064
Mir493	6mer	TMEM87B	513	360	365	360	365	24459627	x	6mer	513	NA	0	Mir-493	>TGTACA	>TGTACA	0.799944281578064
Mir493	6mer	STAG2	404	90	95	90	95	11263718	x	6mer	404	NA	0	Mir-493	>TGTACA	>TGTACA	0.799944281578064
Mir493	6mer	STAG2	404	90	95	90	95	11263718	x	6mer	404	NA	0	Mir-493	>TGTACA	>TGTACA	0.799944281578064
Mir493	6mer	HPSE2	420	262	267	262	267	13410926	x	6mer	420	NA	0	Mir-493	>TGTACA	>TGTACA	0.799944281578064
Mir493	6mer	HPSE2	420	262	267	262	267	13410926	x	6mer	420	NA	0	Mir-493	>TGTACA	>TGTACA	0.799944281578064
Mir493	6mer	PFKFB4	362	788	793	788	793	6356304	x	6mer	362	NA	0	Mir-493	>TGTACA	>TGTACA	0.799944281578064
Mir493	6mer	PFKFB4	362	788	793	788	793	6356304	x	6mer	362	NA	0	Mir-493	>TGTACA	>TGTACA	0.799944281578064
Mir493	6mer	FSD2	467	277	282	277	282	20604132	x	6mer	467	NA	0	Mir-493	>TGTACA	>TGTACA	0.799944281578064
Mir493	6mer	FSD2	467	277	282	277	282	20604132	x	6mer	467	NA	0	Mir-493	>TGTACA	>TGTACA	0.799944281578064
Mir493	6mer	CLEC20A	362	479	484	479	484	6371463	x	6mer	362	NA	0	Mir-493	>TGTACA	>TGTACA	0.799944281578064
Mir493	6mer	CLEC20A	362	479	484	479	484	6371463	x	6mer	362	NA	0	Mir-493	>TGTACA	>TGTACA	0.799944281578064
Mir493	6mer	ENDOU	356	451	456	451	456	5097381	x	6mer	356	NA	0	Mir-493	>TGTACA	>TGTACA	0.799944281578064
Mir493	6mer	ENDOU	356	451	456	451	456	5097381	x	6mer	356	NA	0	Mir-493	>TGTACA	>TGTACA	0.799944281578064
Mir493	6mer	SLC34A1	486	245	250	245	250	23042501	x	6mer	486	NA	0	Mir-493	>TGTACA	>TGTACA	0.799944281578064
Mir493	6mer	SLC34A1	486	245	250	245	250	23042501	x	6mer	486	NA	0	Mir-493	>TGTACA	>TGTACA	0.799944281578064
Mir493	6mer	PLCE1	358	206	211	206	211	5755855	x	6mer	358	NA	0	Mir-493	>TGTACA	>TGTACA	0.799944281578064
Mir493	6mer	PLCE1	358	206	211	206	211	5755855	x	6mer	358	NA	0	Mir-493	>TGTACA	>TGTACA	0.799944281578064
Mir493	6mer	GINM1	398	92	97	92	97	10330060	x	6mer	398	NA	0	Mir-493	>TGTACA	>TGTACA	0.799944281578064
Mir493	6mer	GINM1	398	92	97	92	97	10330060	x	6mer	398	NA	0	Mir-493	>TGTACA	>TGTACA	0.799944281578064
Mir493	6mer	TAF7	417	216	221	216	221	12230319	x	6mer	417	NA	0	Mir-493	>TGTACA	>TGTACA	0.799944281578064
Mir493	6mer	TAF7	417	216	221	216	221	12230319	x	6mer	417	NA	0	Mir-493	>TGTACA	>TGTACA	0.799944281578064
Mir493	6mer	TNS4	385	884	889	884	889	8872142	x	6mer	385	NA	0	Mir-493	>TGTACA	>TGTACA	0.799944281578064
Mir493	6mer	TNS4	385	884	889	884	889	8872142	x	6mer	385	NA	0	Mir-493	>TGTACA	>TGTACA	0.799944281578064
Mir493	6mer	ARL3	356	96	101	96	101	4945787	x	6mer	356	NA	0	Mir-493	>TGTACA	>TGTACA	0.799944281578064
Mir493	6mer	ARL3	356	96	101	96	101	4945787	x	6mer	356	NA	0	Mir-493	>TGTACA	>TGTACA	0.799944281578064
Mir493	6mer	RNF19B	474	80	85	80	85	21687099	x	6mer	474	NA	0	Mir-493	>TGTACA	>TGTACA	0.799944281578064
Mir493	6mer	RNF19B	474	80	85	80	85	21687099	x	6mer	474	NA	0	Mir-493	>TGTACA	>TGTACA	0.799944281578064
Mir493	6mer	SRM	350	194	199	194	199	3980094	x	6mer	350	NA	0	Mir-493	>TGTACA	>TGTACA	0.799944281578064
Mir493	6mer	SRM	350	194	199	194	199	3980094	x	6mer	350	NA	0	Mir-493	>TGTACA	>TGTACA	0.799944281578064
Mir493	6mer	PTPN3	358	157	162	157	162	5723134	x	6mer	358	NA	0	Mir-493	>TGTACA	>TGTACA	0.799944281578064
Mir493	6mer	PTPN3	358	157	162	157	162	5723134	x	6mer	358	NA	0	Mir-493	>TGTACA	>TGTACA	0.799944281578064
Mir493	6mer	DBN1	333	207	212	207	212	2435020	x	6mer	333	NA	0	Mir-493	>TGTACA	>TGTACA	0.799944281578064
Mir493	6mer	DBN1	333	207	212	207	212	2435020	x	6mer	333	NA	0	Mir-493	>TGTACA	>TGTACA	0.799944281578064
Mir493	6mer	POP7	519	19	24	19	24	25666617	x	6mer	519	NA	0	Mir-493	>TGTACA	>TGTACA	0.799944281578064
Mir493	6mer	POP7	519	19	24	19	24	25666617	x	6mer	519	NA	0	Mir-493	>TGTACA	>TGTACA	0.799944281578064
Mir493	6mer	PPP1CC	346	147	152	147	152	3485507	x	6mer	346	NA	0	Mir-493	>TGTACA	>TGTACA	0.799944281578064
Mir493	6mer	PPP1CC	346	147	152	147	152	3485507	x	6mer	346	NA	0	Mir-493	>TGTACA	>TGTACA	0.799944281578064
Mir493	6mer	IL4R	331	865	870	865	870	2197570	x	6mer	331	NA	0	Mir-493	>TGTACA	>TGTACA	0.799944281578064
Mir493	6mer	IL4R	331	865	870	865	870	2197570	x	6mer	331	NA	0	Mir-493	>TGTACA	>TGTACA	0.799944281578064
Mir493	6mer	ERG28	509	68	73	68	73	23627015	x	6mer	509	NA	0	Mir-493	>TGTACA	>TGTACA	0.799944281578064
Mir493	6mer	ERG28	509	68	73	68	73	23627015	x	6mer	509	NA	0	Mir-493	>TGTACA	>TGTACA	0.799944281578064
Mir493	6mer	ZFAND4	322	339	344	339	344	430139	x	6mer	322	NA	0	Mir-493	>TGTACA	>TGTACA	0.799944281578064
Mir493	6mer	ZFAND4	322	339	344	339	344	430139	x	6mer	322	NA	0	Mir-493	>TGTACA	>TGTACA	0.799944281578064
Mir493	6mer	LTBP3	448	460	465	460	465	19649425	x	6mer	448	NA	0	Mir-493	>TGTACA	>TGTACA	0.799944281578064
Mir493	6mer	LTBP3	448	460	465	460	465	19649425	x	6mer	448	NA	0	Mir-493	>TGTACA	>TGTACA	0.799944281578064
Mir493	6mer	HNRNPA0	398	50	55	50	55	10162264	x	6mer	398	NA	0	Mir-493	>TGTACA	>TGTACA	0.799944281578064
Mir493	6mer	HNRNPA0	398	50	55	50	55	10162264	x	6mer	398	NA	0	Mir-493	>TGTACA	>TGTACA	0.799944281578064
Mir493	6mer	ZC3H12A	345	70	75	70	75	2987885	x	6mer	345	NA	0	Mir-493	>TGTACA	>TGTACA	0.799944281578064
Mir493	6mer	ZC3H12A	345	70	75	70	75	2987885	x	6mer	345	NA	0	Mir-493	>TGTACA	>TGTACA	0.799944281578064
Mir493	6mer	CCDC68	425	563	568	563	568	14214211	x	6mer	425	NA	0	Mir-493	>TGTACA	>TGTACA	0.799944281578064
Mir493	6mer	CCDC68	425	563	568	563	568	14214211	x	6mer	425	NA	0	Mir-493	>TGTACA	>TGTACA	0.799944281578064
Mir493	6mer	TBC1D10A	356	332	337	332	337	5048150	x	6mer	356	NA	0	Mir-493	>TGTACA	>TGTACA	0.799944281578064
Mir493	6mer	TBC1D10A	356	332	337	332	337	5048150	x	6mer	356	NA	0	Mir-493	>TGTACA	>TGTACA	0.799944281578064
Mir493	6mer	ATP6AP1	345	183	188	183	188	3189437	x	6mer	345	NA	0	Mir-493	>TGTACA	>TGTACA	0.799944281578064
Mir493	6mer	ATP6AP1	345	183	188	183	188	3189437	x	6mer	345	NA	0	Mir-493	>TGTACA	>TGTACA	0.799944281578064
Mir493	6mer	CCDC8	326	190	195	190	195	908358	x	6mer	326	NA	0	Mir-493	>TGTACA	>TGTACA	0.799944281578064
Mir493	6mer	CCDC8	326	190	195	190	195	908358	x	6mer	326	NA	0	Mir-493	>TGTACA	>TGTACA	0.799944281578064
Mir493	6mer	GSX1	366	32	37	32	37	7075978	x	6mer	366	NA	0	Mir-493	>TGTACA	>TGTACA	0.799944281578064
Mir493	6mer	GSX1	366	32	37	32	37	7075978	x	6mer	366	NA	0	Mir-493	>TGTACA	>TGTACA	0.799944281578064
Mir493	6mer	SETD3	474	52	57	52	57	21647176	x	6mer	474	NA	0	Mir-493	>TGTACA	>TGTACA	0.799944281578064
Mir493	6mer	SETD3	474	52	57	52	57	21647176	x	6mer	474	NA	0	Mir-493	>TGTACA	>TGTACA	0.799944281578064
Mir493	6mer	ECSIT	538	63	68	63	68	29548187	x	6mer	538	NA	0	Mir-493	>TGTACA	>TGTACA	0.799944281578064
Mir493	6mer	ECSIT	538	63	68	63	68	29548187	x	6mer	538	NA	0	Mir-493	>TGTACA	>TGTACA	0.799944281578064
Mir493	6mer	E2F5	550	615	620	615	620	30404087	x	6mer	550	NA	0	Mir-493	>TGTACA	>TGTACA	0.799944281578064
Mir493	6mer	E2F5	550	615	620	615	620	30404087	x	6mer	550	NA	0	Mir-493	>TGTACA	>TGTACA	0.799944281578064
Mir493	6mer	HMGN2	357	794	799	794	799	5387408	x	6mer	357	NA	0	Mir-493	>TGTACA	>TGTACA	0.799944281578064
Mir493	6mer	HMGN2	357	794	799	794	799	5387408	x	6mer	357	NA	0	Mir-493	>TGTACA	>TGTACA	0.799944281578064
Mir493	6mer	VIPAS39	538	443	448	443	448	29522903	x	6mer	538	NA	0	Mir-493	>TGTACA	>TGTACA	0.799944281578064
Mir493	6mer	VIPAS39	538	443	448	443	448	29522903	x	6mer	538	NA	0	Mir-493	>TGTACA	>TGTACA	0.799944281578064
Mir493	6mer	SLC49A4	483	36	41	36	41	22535953	x	6mer	483	NA	0	Mir-493	>TGTACA	>TGTACA	0.799944281578064
Mir493	6mer	SLC49A4	483	36	41	36	41	22535953	x	6mer	483	NA	0	Mir-493	>TGTACA	>TGTACA	0.799944281578064
Mir493	6mer	CLTC	514	99	104	99	104	24885672	x	6mer	514	NA	0	Mir-493	>TGTACA	>TGTACA	0.799944281578064
Mir493	6mer	CLTC	514	99	104	99	104	24885672	x	6mer	514	NA	0	Mir-493	>TGTACA	>TGTACA	0.799944281578064
Mir493	6mer	KCNB2	522	130	135	130	135	25943798	x	6mer	522	NA	0	Mir-493	>TGTACA	>TGTACA	0.799944281578064
Mir493	6mer	KCNB2	522	130	135	130	135	25943798	x	6mer	522	NA	0	Mir-493	>TGTACA	>TGTACA	0.799944281578064
Mir493	6mer	IER5	462	887	892	887	892	20208138	x	6mer	462	NA	0	Mir-493	>TGTACA	>TGTACA	0.799944281578064
Mir493	6mer	IER5	462	887	892	887	892	20208138	x	6mer	462	NA	0	Mir-493	>TGTACA	>TGTACA	0.799944281578064
Mir493	6mer	ARL5C	482	861	866	861	866	22306347	x	6mer	482	NA	0	Mir-493	>TGTACA	>TGTACA	0.799944281578064
Mir493	6mer	ARL5C	482	861	866	861	866	22306347	x	6mer	482	NA	0	Mir-493	>TGTACA	>TGTACA	0.799944281578064
Mir493	6mer	POLR3B	407	169	174	169	174	11385550	x	6mer	407	NA	0	Mir-493	>TGTACA	>TGTACA	0.799944281578064
Mir493	6mer	POLR3B	407	169	174	169	174	11385550	x	6mer	407	NA	0	Mir-493	>TGTACA	>TGTACA	0.799944281578064
Mir493	6mer	AGT	532	119	124	119	124	28297462	x	6mer	532	NA	0	Mir-493	>TGTACA	>TGTACA	0.799944281578064
Mir493	6mer	AGT	532	119	124	119	124	28297462	x	6mer	532	NA	0	Mir-493	>TGTACA	>TGTACA	0.799944281578064
Mir493	6mer	DEPDC1B	513	177	182	177	182	24387614	x	6mer	513	NA	0	Mir-493	>TGTACA	>TGTACA	0.799944281578064
Mir493	6mer	DEPDC1B	513	177	182	177	182	24387614	x	6mer	513	NA	0	Mir-493	>TGTACA	>TGTACA	0.799944281578064
Mir493	6mer	SSBP2	425	379	384	379	384	14007999	x	6mer	425	NA	0	Mir-493	>TGTACA	>TGTACA	0.799944281578064
Mir493	6mer	SSBP2	425	379	384	379	384	14007999	x	6mer	425	NA	0	Mir-493	>TGTACA	>TGTACA	0.799944281578064
Mir493	6mer	AKAP1	537	472	477	472	477	29387783	x	6mer	537	NA	0	Mir-493	>TGTACA	>TGTACA	0.799944281578064
Mir493	6mer	AKAP1	537	472	477	472	477	29387783	x	6mer	537	NA	0	Mir-493	>TGTACA	>TGTACA	0.799944281578064
Mir493	6mer	TMEM269	550	328	333	328	333	30147374	x	6mer	550	NA	0	Mir-493	>TGTACA	>TGTACA	0.799944281578064
Mir493	6mer	TMEM269	550	328	333	328	333	30147374	x	6mer	550	NA	0	Mir-493	>TGTACA	>TGTACA	0.799944281578064
Mir493	6mer	SSBP2	425	485	490	485	490	14008000	x	6mer	425	NA	0	Mir-493	>TGTACA	>TGTACA	0.799944281578064
Mir493	6mer	SSBP2	425	485	490	485	490	14008000	x	6mer	425	NA	0	Mir-493	>TGTACA	>TGTACA	0.799944281578064
Mir493	6mer	ATF6B	419	276	281	276	281	12927725	x	6mer	419	NA	0	Mir-493	>TGTACA	>TGTACA	0.799944281578064
Mir493	6mer	ATF6B	419	276	281	276	281	12927725	x	6mer	419	NA	0	Mir-493	>TGTACA	>TGTACA	0.799944281578064
Mir493	6mer	IL23A	485	54	59	54	59	22659704	x	6mer	485	NA	0	Mir-493	>TGTACA	>TGTACA	0.799944281578064
Mir493	6mer	IL23A	485	54	59	54	59	22659704	x	6mer	485	NA	0	Mir-493	>TGTACA	>TGTACA	0.799944281578064
Mir493	6mer	PAMR1	380	490	495	490	495	8437145	x	6mer	380	NA	0	Mir-493	>TGTACA	>TGTACA	0.799944281578064
Mir493	6mer	PAMR1	380	490	495	490	495	8437145	x	6mer	380	NA	0	Mir-493	>TGTACA	>TGTACA	0.799944281578064
Mir493	6mer	TLE7	327	186	191	186	191	1404082	x	6mer	327	NA	0	Mir-493	>TGTACA	>TGTACA	0.799944281578064
Mir493	6mer	TLE7	327	186	191	186	191	1404082	x	6mer	327	NA	0	Mir-493	>TGTACA	>TGTACA	0.799944281578064
Mir493	6mer	ABCA12	366	59	64	59	64	7005111	x	6mer	366	NA	0	Mir-493	>TGTACA	>TGTACA	0.799944281578064
Mir493	6mer	ABCA12	366	59	64	59	64	7005111	x	6mer	366	NA	0	Mir-493	>TGTACA	>TGTACA	0.799944281578064
Mir493	6mer	MTREX	514	568	573	568	573	24975323	x	6mer	514	NA	0	Mir-493	>TGTACA	>TGTACA	0.799944281578064
Mir493	6mer	MTREX	514	568	573	568	573	24975323	x	6mer	514	NA	0	Mir-493	>TGTACA	>TGTACA	0.799944281578064
Mir493	6mer	RIMKLB	358	345	350	345	350	5647750	x	6mer	358	NA	0	Mir-493	>TGTACA	>TGTACA	0.799944281578064
Mir493	6mer	RIMKLB	358	345	350	345	350	5647750	x	6mer	358	NA	0	Mir-493	>TGTACA	>TGTACA	0.799944281578064
Mir493	6mer	WDR90	525	276	281	276	281	27014270	x	6mer	525	NA	0	Mir-493	>TGTACA	>TGTACA	0.799944281578064
Mir493	6mer	WDR90	525	276	281	276	281	27014270	x	6mer	525	NA	0	Mir-493	>TGTACA	>TGTACA	0.799944281578064
Mir493	6mer	SSU72	396	45	50	45	50	9741079	x	6mer	396	NA	0	Mir-493	>TGTACA	>TGTACA	0.799944281578064
Mir493	6mer	SSU72	396	45	50	45	50	9741079	x	6mer	396	NA	0	Mir-493	>TGTACA	>TGTACA	0.799944281578064
Mir493	6mer	APOBEC1	350	213	218	213	218	4315669	x	6mer	350	NA	0	Mir-493	>TGTACA	>TGTACA	0.799944281578064
Mir493	6mer	APOBEC1	350	213	218	213	218	4315669	x	6mer	350	NA	0	Mir-493	>TGTACA	>TGTACA	0.799944281578064
Mir493	6mer	CKS2	366	179	184	179	184	7160955	x	6mer	366	NA	0	Mir-493	>TGTACA	>TGTACA	0.799944281578064
Mir493	6mer	CKS2	366	179	184	179	184	7160955	x	6mer	366	NA	0	Mir-493	>TGTACA	>TGTACA	0.799944281578064
Mir493	6mer	FGFR1	462	603	608	603	608	20191787	x	6mer	462	NA	0	Mir-493	>TGTACA	>TGTACA	0.799944281578064
Mir493	6mer	FGFR1	462	603	608	603	608	20191787	x	6mer	462	NA	0	Mir-493	>TGTACA	>TGTACA	0.799944281578064
Mir493	6mer	ZBTB22	446	119	124	119	124	18692181	x	6mer	446	NA	0	Mir-493	>TGTACA	>TGTACA	0.799944281578064
Mir493	6mer	ZBTB22	446	119	124	119	124	18692181	x	6mer	446	NA	0	Mir-493	>TGTACA	>TGTACA	0.799944281578064
Mir493	6mer	DNAJC12	356	90	95	90	95	4950541	x	6mer	356	NA	0	Mir-493	>TGTACA	>TGTACA	0.799944281578064
Mir493	6mer	DNAJC12	356	90	95	90	95	4950541	x	6mer	356	NA	0	Mir-493	>TGTACA	>TGTACA	0.799944281578064
Mir493	6mer	IL5RA	513	164	169	164	169	24368530	x	6mer	513	NA	0	Mir-493	>TGTACA	>TGTACA	0.799944281578064
Mir493	6mer	IL5RA	513	164	169	164	169	24368530	x	6mer	513	NA	0	Mir-493	>TGTACA	>TGTACA	0.799944281578064
Mir493	6mer	PRR12	525	731	736	731	736	26801559	x	6mer	525	NA	0	Mir-493	>TGTACA	>TGTACA	0.799944281578064
Mir493	6mer	PRR12	525	731	736	731	736	26801559	x	6mer	525	NA	0	Mir-493	>TGTACA	>TGTACA	0.799944281578064
Mir493	6mer	TUBB4B	420	123	128	123	128	13242169	x	6mer	420	NA	0	Mir-493	>TGTACA	>TGTACA	0.799944281578064
Mir493	6mer	TUBB4B	420	123	128	123	128	13242169	x	6mer	420	NA	0	Mir-493	>TGTACA	>TGTACA	0.799944281578064
Mir493	6mer	TBK1	327	606	611	606	611	1143631	x	6mer	327	NA	0	Mir-493	>TGTACA	>TGTACA	0.799944281578064
Mir493	6mer	TBK1	327	606	611	606	611	1143631	x	6mer	327	NA	0	Mir-493	>TGTACA	>TGTACA	0.799944281578064
Mir493	6mer	RHNO1	419	186	191	186	191	12934335	x	6mer	419	NA	0	Mir-493	>TGTACA	>TGTACA	0.799944281578064
Mir493	6mer	RHNO1	419	186	191	186	191	12934335	x	6mer	419	NA	0	Mir-493	>TGTACA	>TGTACA	0.799944281578064
Mir493	6mer	GOLGA5	420	297	302	297	302	13161053	x	6mer	420	NA	0	Mir-493	>TGTACA	>TGTACA	0.799944281578064
Mir493	6mer	GOLGA5	420	297	302	297	302	13161053	x	6mer	420	NA	0	Mir-493	>TGTACA	>TGTACA	0.799944281578064
Mir493	6mer	TRAPPC4	522	321	326	321	326	26122212	x	6mer	522	NA	0	Mir-493	>TGTACA	>TGTACA	0.799944281578064
Mir493	6mer	TRAPPC4	522	321	326	321	326	26122212	x	6mer	522	NA	0	Mir-493	>TGTACA	>TGTACA	0.799944281578064
Mir493	6mer	PDHX	446	421	426	421	426	18755458	x	6mer	446	NA	0	Mir-493	>TGTACA	>TGTACA	0.799944281578064
Mir493	6mer	PDHX	446	421	426	421	426	18755458	x	6mer	446	NA	0	Mir-493	>TGTACA	>TGTACA	0.799944281578064
Mir493	6mer	PTPN12	510	461	466	461	466	24109668	x	6mer	510	NA	0	Mir-493	>TGTACA	>TGTACA	0.799944281578064
Mir493	6mer	PTPN12	510	461	466	461	466	24109668	x	6mer	510	NA	0	Mir-493	>TGTACA	>TGTACA	0.799944281578064
Mir493	6mer	RBM15	524	133	138	133	138	26362006	x	6mer	524	NA	0	Mir-493	>TGTACA	>TGTACA	0.799944281578064
Mir493	6mer	RBM15	524	133	138	133	138	26362006	x	6mer	524	NA	0	Mir-493	>TGTACA	>TGTACA	0.799944281578064
Mir493	6mer	NEUROD6	531	68	73	68	73	27761085	x	6mer	531	NA	0	Mir-493	>TGTACA	>TGTACA	0.799944281578064
Mir493	6mer	NEUROD6	531	68	73	68	73	27761085	x	6mer	531	NA	0	Mir-493	>TGTACA	>TGTACA	0.799944281578064
Mir493	6mer	NCOA3	385	179	184	179	184	8888399	x	6mer	385	NA	0	Mir-493	>TGTACA	>TGTACA	0.799944281578064
Mir493	6mer	NCOA3	385	179	184	179	184	8888399	x	6mer	385	NA	0	Mir-493	>TGTACA	>TGTACA	0.799944281578064
Mir493	6mer	CNOT11	330	141	146	141	146	1532689	x	6mer	330	NA	0	Mir-493	>TGTACA	>TGTACA	0.799944281578064
Mir493	6mer	CNOT11	330	141	146	141	146	1532689	x	6mer	330	NA	0	Mir-493	>TGTACA	>TGTACA	0.799944281578064
Mir493	6mer	DNAJC21	482	32	37	32	37	22394515	x	6mer	482	NA	0	Mir-493	>TGTACA	>TGTACA	0.799944281578064
Mir493	6mer	DNAJC21	482	32	37	32	37	22394515	x	6mer	482	NA	0	Mir-493	>TGTACA	>TGTACA	0.799944281578064
Mir493	6mer	BTG1	333	657	662	657	662	2526428	x	6mer	333	NA	0	Mir-493	>TGTACA	>TGTACA	0.799944281578064
Mir493	6mer	BTG1	333	657	662	657	662	2526428	x	6mer	333	NA	0	Mir-493	>TGTACA	>TGTACA	0.799944281578064
Mir493	6mer	IRX5	510	277	282	277	282	24245495	x	6mer	510	NA	0	Mir-493	>TGTACA	>TGTACA	0.799944281578064
Mir493	6mer	IRX5	510	277	282	277	282	24245495	x	6mer	510	NA	0	Mir-493	>TGTACA	>TGTACA	0.799944281578064
Mir493	6mer	METTL21A	425	445	450	445	450	13923494	x	6mer	425	NA	0	Mir-493	>TGTACA	>TGTACA	0.799944281578064
Mir493	6mer	METTL21A	425	445	450	445	450	13923494	x	6mer	425	NA	0	Mir-493	>TGTACA	>TGTACA	0.799944281578064
Mir493	6mer	NUP35	548	370	375	370	375	29944585	x	6mer	548	NA	0	Mir-493	>TGTACA	>TGTACA	0.799944281578064
Mir493	6mer	NUP35	548	370	375	370	375	29944585	x	6mer	548	NA	0	Mir-493	>TGTACA	>TGTACA	0.799944281578064
Mir493	6mer	SEC11A	532	247	252	247	252	28046978	x	6mer	532	NA	0	Mir-493	>TGTACA	>TGTACA	0.799944281578064
Mir493	6mer	SEC11A	532	247	252	247	252	28046978	x	6mer	532	NA	0	Mir-493	>TGTACA	>TGTACA	0.799944281578064
Mir493	6mer	SMIM12	515	153	158	153	158	25431772	x	6mer	515	NA	0	Mir-493	>TGTACA	>TGTACA	0.799944281578064
Mir493	6mer	SMIM12	515	153	158	153	158	25431772	x	6mer	515	NA	0	Mir-493	>TGTACA	>TGTACA	0.799944281578064
Mir493	6mer	EXOSC7	533	96	101	96	101	28468757	x	6mer	533	NA	0	Mir-493	>TGTACA	>TGTACA	0.799944281578064
Mir493	6mer	EXOSC7	533	96	101	96	101	28468757	x	6mer	533	NA	0	Mir-493	>TGTACA	>TGTACA	0.799944281578064
Mir493	6mer	PDGFRL	380	43	48	43	48	8264210	x	6mer	380	NA	0	Mir-493	>TGTACA	>TGTACA	0.799944281578064
Mir493	6mer	PDGFRL	380	43	48	43	48	8264210	x	6mer	380	NA	0	Mir-493	>TGTACA	>TGTACA	0.799944281578064
Mir493	6mer	TRHDE	467	595	600	595	600	20391074	x	6mer	467	NA	0	Mir-493	>TGTACA	>TGTACA	0.799944281578064
Mir493	6mer	TRHDE	467	595	600	595	600	20391074	x	6mer	467	NA	0	Mir-493	>TGTACA	>TGTACA	0.799944281578064
Mir493	6mer	RGS13	519	468	473	468	473	25724727	x	6mer	519	NA	0	Mir-493	>TGTACA	>TGTACA	0.799944281578064
Mir493	6mer	RGS13	519	468	473	468	473	25724727	x	6mer	519	NA	0	Mir-493	>TGTACA	>TGTACA	0.799944281578064
Mir493	6mer	CCT6A	346	204	209	204	209	3521691	x	6mer	346	NA	0	Mir-493	>TGTACA	>TGTACA	0.799944281578064
Mir493	6mer	CCT6A	346	204	209	204	209	3521691	x	6mer	346	NA	0	Mir-493	>TGTACA	>TGTACA	0.799944281578064
Mir493	6mer	ERH	420	350	355	350	355	13157229	x	6mer	420	NA	0	Mir-493	>TGTACA	>TGTACA	0.799944281578064
Mir493	6mer	ERH	420	350	355	350	355	13157229	x	6mer	420	NA	0	Mir-493	>TGTACA	>TGTACA	0.799944281578064
Mir493	6mer	MEF2D	515	307	312	307	312	25275256	x	6mer	515	NA	0	Mir-493	>TGTACA	>TGTACA	0.799944281578064
Mir493	6mer	MEF2D	515	307	312	307	312	25275256	x	6mer	515	NA	0	Mir-493	>TGTACA	>TGTACA	0.799944281578064
Mir493	6mer	TBX2	330	688	693	688	693	1788967	x	6mer	330	NA	0	Mir-493	>TGTACA	>TGTACA	0.799944281578064
Mir493	6mer	TBX2	330	688	693	688	693	1788967	x	6mer	330	NA	0	Mir-493	>TGTACA	>TGTACA	0.799944281578064
Mir493	6mer	CEND1	331	35	40	35	40	2079448	x	6mer	331	NA	0	Mir-493	>TGTACA	>TGTACA	0.799944281578064
Mir493	6mer	CEND1	331	35	40	35	40	2079448	x	6mer	331	NA	0	Mir-493	>TGTACA	>TGTACA	0.799944281578064
Mir493	6mer	DVL1	326	600	605	600	605	774250	x	6mer	326	NA	0	Mir-493	>TGTACA	>TGTACA	0.799944281578064
Mir493	6mer	DVL1	326	600	605	600	605	774250	x	6mer	326	NA	0	Mir-493	>TGTACA	>TGTACA	0.799944281578064
Mir493	6mer	ABHD17A	396	86	91	86	91	9793061	x	6mer	396	NA	0	Mir-493	>TGTACA	>TGTACA	0.799944281578064
Mir493	6mer	ABHD17A	396	86	91	86	91	9793061	x	6mer	396	NA	0	Mir-493	>TGTACA	>TGTACA	0.799944281578064
Mir493	6mer	KLF2	357	392	397	392	397	5527584	x	6mer	357	NA	0	Mir-493	>TGTACA	>TGTACA	0.799944281578064
Mir493	6mer	KLF2	357	392	397	392	397	5527584	x	6mer	357	NA	0	Mir-493	>TGTACA	>TGTACA	0.799944281578064
Mir493	6mer	TACC2	519	344	349	344	349	25750844	x	6mer	519	NA	0	Mir-493	>TGTACA	>TGTACA	0.799944281578064
Mir493	6mer	TACC2	519	344	349	344	349	25750844	x	6mer	519	NA	0	Mir-493	>TGTACA	>TGTACA	0.799944281578064
Mir493	6mer	FXR1	514	613	618	613	618	24819514	x	6mer	514	NA	0	Mir-493	>TGTACA	>TGTACA	0.799944281578064
Mir493	6mer	FXR1	514	613	618	613	618	24819514	x	6mer	514	NA	0	Mir-493	>TGTACA	>TGTACA	0.799944281578064
Mir493	6mer	GPR87	356	30	35	30	35	5036986	x	6mer	356	NA	0	Mir-493	>TGTACA	>TGTACA	0.799944281578064
Mir493	6mer	GPR87	356	30	35	30	35	5036986	x	6mer	356	NA	0	Mir-493	>TGTACA	>TGTACA	0.799944281578064
Mir493	6mer	JMJD1C	525	242	247	242	247	27113404	x	6mer	525	NA	0	Mir-493	>TGTACA	>TGTACA	0.799944281578064
Mir493	6mer	JMJD1C	525	242	247	242	247	27113404	x	6mer	525	NA	0	Mir-493	>TGTACA	>TGTACA	0.799944281578064
Mir493	6mer	UGP2	448	15	20	15	20	19726165	x	6mer	448	NA	0	Mir-493	>TGTACA	>TGTACA	0.799944281578064
Mir493	6mer	UGP2	448	15	20	15	20	19726165	x	6mer	448	NA	0	Mir-493	>TGTACA	>TGTACA	0.799944281578064
Mir493	6mer	ARL8A	522	825	830	825	830	26234365	x	6mer	522	NA	0	Mir-493	>TGTACA	>TGTACA	0.799944281578064
Mir493	6mer	ARL8A	522	825	830	825	830	26234365	x	6mer	522	NA	0	Mir-493	>TGTACA	>TGTACA	0.799944281578064
Mir493	6mer	SPRED2	380	65	70	65	70	8588293	x	6mer	380	NA	0	Mir-493	>TGTACA	>TGTACA	0.799944281578064
Mir493	6mer	SPRED2	380	65	70	65	70	8588293	x	6mer	380	NA	0	Mir-493	>TGTACA	>TGTACA	0.799944281578064
Mir493	6mer	NOA1	448	880	885	880	885	19520430	x	6mer	448	NA	0	Mir-493	>TGTACA	>TGTACA	0.799944281578064
Mir493	6mer	NOA1	448	880	885	880	885	19520430	x	6mer	448	NA	0	Mir-493	>TGTACA	>TGTACA	0.799944281578064
Mir493	6mer	EPYC	357	178	183	178	183	5448942	x	6mer	357	NA	0	Mir-493	>TGTACA	>TGTACA	0.799944281578064
Mir493	6mer	EPYC	357	178	183	178	183	5448942	x	6mer	357	NA	0	Mir-493	>TGTACA	>TGTACA	0.799944281578064
Mir493	6mer	NFRKB	346	434	439	434	439	3370336	x	6mer	346	NA	0	Mir-493	>TGTACA	>TGTACA	0.799944281578064
Mir493	6mer	NFRKB	346	434	439	434	439	3370336	x	6mer	346	NA	0	Mir-493	>TGTACA	>TGTACA	0.799944281578064
Mir493	6mer	FXYD3	333	28	33	28	33	2706846	x	6mer	333	NA	0	Mir-493	>TGTACA	>TGTACA	0.799944281578064
Mir493	6mer	FXYD3	333	28	33	28	33	2706846	x	6mer	333	NA	0	Mir-493	>TGTACA	>TGTACA	0.799944281578064
Mir493	6mer	BTG1	327	875	880	875	880	1141926	x	6mer	327	NA	0	Mir-493	>TGTACA	>TGTACA	0.799944281578064
Mir493	6mer	BTG1	327	875	880	875	880	1141926	x	6mer	327	NA	0	Mir-493	>TGTACA	>TGTACA	0.799944281578064
Mir493	6mer	TOMM5	538	243	248	243	248	29587821	x	6mer	538	NA	0	Mir-493	>TGTACA	>TGTACA	0.799944281578064
Mir493	6mer	TOMM5	538	243	248	243	248	29587821	x	6mer	538	NA	0	Mir-493	>TGTACA	>TGTACA	0.799944281578064
Mir493	6mer	CITED4	417	452	457	452	457	12276996	x	6mer	417	NA	0	Mir-493	>TGTACA	>TGTACA	0.799944281578064
Mir493	6mer	CITED4	417	452	457	452	457	12276996	x	6mer	417	NA	0	Mir-493	>TGTACA	>TGTACA	0.799944281578064
Mir493	6mer	CEPT1	333	193	198	193	198	2410813	x	6mer	333	NA	0	Mir-493	>TGTACA	>TGTACA	0.799944281578064
Mir493	6mer	CEPT1	333	193	198	193	198	2410813	x	6mer	333	NA	0	Mir-493	>TGTACA	>TGTACA	0.799944281578064
Mir493	6mer	APC	404	227	232	227	232	10947807	x	6mer	404	NA	0	Mir-493	>TGTACA	>TGTACA	0.799944281578064
Mir493	6mer	APC	404	227	232	227	232	10947807	x	6mer	404	NA	0	Mir-493	>TGTACA	>TGTACA	0.799944281578064
Mir493	6mer	SOX17	513	554	559	554	559	24592022	x	6mer	513	NA	0	Mir-493	>TGTACA	>TGTACA	0.799944281578064
Mir493	6mer	SOX17	513	554	559	554	559	24592022	x	6mer	513	NA	0	Mir-493	>TGTACA	>TGTACA	0.799944281578064
Mir493	6mer	SET	351	868	873	868	873	4557800	x	6mer	351	NA	0	Mir-493	>TGTACA	>TGTACA	0.799944281578064
Mir493	6mer	SET	351	868	873	868	873	4557800	x	6mer	351	NA	0	Mir-493	>TGTACA	>TGTACA	0.799944281578064
Mir493	6mer	RAD1	462	95	100	95	100	19897414	x	6mer	462	NA	0	Mir-493	>TGTACA	>TGTACA	0.799944281578064
Mir493	6mer	RAD1	462	95	100	95	100	19897414	x	6mer	462	NA	0	Mir-493	>TGTACA	>TGTACA	0.799944281578064
Mir493	6mer	HIVEP1	522	201	206	201	206	26043993	x	6mer	522	NA	0	Mir-493	>TGTACA	>TGTACA	0.799944281578064
Mir493	6mer	HIVEP1	522	201	206	201	206	26043993	x	6mer	522	NA	0	Mir-493	>TGTACA	>TGTACA	0.799944281578064
Mir493	6mer	AHSA1	420	188	193	188	193	13159617	x	6mer	420	NA	0	Mir-493	>TGTACA	>TGTACA	0.799944281578064
Mir493	6mer	AHSA1	420	188	193	188	193	13159617	x	6mer	420	NA	0	Mir-493	>TGTACA	>TGTACA	0.799944281578064
Mir493	6mer	EGR4	398	371	376	371	376	10293542	x	6mer	398	NA	0	Mir-493	>TGTACA	>TGTACA	0.799944281578064
Mir493	6mer	EGR4	398	371	376	371	376	10293542	x	6mer	398	NA	0	Mir-493	>TGTACA	>TGTACA	0.799944281578064
Mir493	6mer	TNIP2	533	126	131	126	131	28491512	x	6mer	533	NA	0	Mir-493	>TGTACA	>TGTACA	0.799944281578064
Mir493	6mer	TNIP2	533	126	131	126	131	28491512	x	6mer	533	NA	0	Mir-493	>TGTACA	>TGTACA	0.799944281578064
Mir493	6mer	TBX2	398	663	668	663	668	10424913	x	6mer	398	NA	0	Mir-493	>TGTACA	>TGTACA	0.799944281578064
Mir493	6mer	TBX2	398	663	668	663	668	10424913	x	6mer	398	NA	0	Mir-493	>TGTACA	>TGTACA	0.799944281578064
Mir493	6mer	SLC25A12	486	301	306	301	306	23402944	x	6mer	486	NA	0	Mir-493	>TGTACA	>TGTACA	0.799944281578064
Mir493	6mer	SLC25A12	486	301	306	301	306	23402944	x	6mer	486	NA	0	Mir-493	>TGTACA	>TGTACA	0.799944281578064
Mir493	6mer	HNRNPLL	380	428	433	428	433	8588682	x	6mer	380	NA	0	Mir-493	>TGTACA	>TGTACA	0.799944281578064
Mir493	6mer	HNRNPLL	380	428	433	428	433	8588682	x	6mer	380	NA	0	Mir-493	>TGTACA	>TGTACA	0.799944281578064
Mir493	6mer	LRRC56	425	132	137	132	137	14140234	x	6mer	425	NA	0	Mir-493	>TGTACA	>TGTACA	0.799944281578064
Mir493	6mer	LRRC56	425	132	137	132	137	14140234	x	6mer	425	NA	0	Mir-493	>TGTACA	>TGTACA	0.799944281578064
Mir493	6mer	C4H1ORF52	509	383	388	383	388	23540451	x	6mer	509	NA	0	Mir-493	>TGTACA	>TGTACA	0.799944281578064
Mir493	6mer	C4H1ORF52	509	383	388	383	388	23540451	x	6mer	509	NA	0	Mir-493	>TGTACA	>TGTACA	0.799944281578064
Mir493	6mer	DOCK5	513	961	966	961	966	24618116	x	6mer	513	NA	0	Mir-493	>TGTACA	>TGTACA	0.799944281578064
Mir493	6mer	DOCK5	513	961	966	961	966	24618116	x	6mer	513	NA	0	Mir-493	>TGTACA	>TGTACA	0.799944281578064
Mir493	6mer	ACP3	359	99	104	99	104	6212193	x	6mer	359	NA	0	Mir-493	>TGTACA	>TGTACA	0.799944281578064
Mir493	6mer	ACP3	359	99	104	99	104	6212193	x	6mer	359	NA	0	Mir-493	>TGTACA	>TGTACA	0.799944281578064
Mir493	6mer	HMG20B	345	206	211	206	211	2742188	x	6mer	345	NA	0	Mir-493	>TGTACA	>TGTACA	0.799944281578064
Mir493	6mer	HMG20B	345	206	211	206	211	2742188	x	6mer	345	NA	0	Mir-493	>TGTACA	>TGTACA	0.799944281578064
Mir493	6mer	RHCE	550	21	26	21	26	30266057	x	6mer	550	NA	0	Mir-493	>TGTACA	>TGTACA	0.799944281578064
Mir493	6mer	RHCE	550	21	26	21	26	30266057	x	6mer	550	NA	0	Mir-493	>TGTACA	>TGTACA	0.799944281578064
Mir493	6mer	GATA5	366	124	129	124	129	6839764	x	6mer	366	NA	0	Mir-493	>TGTACA	>TGTACA	0.799944281578064
Mir493	6mer	GATA5	366	124	129	124	129	6839764	x	6mer	366	NA	0	Mir-493	>TGTACA	>TGTACA	0.799944281578064
Mir493	6mer	IPO5	420	418	423	418	423	13433024	x	6mer	420	NA	0	Mir-493	>TGTACA	>TGTACA	0.799944281578064
Mir493	6mer	IPO5	420	418	423	418	423	13433024	x	6mer	420	NA	0	Mir-493	>TGTACA	>TGTACA	0.799944281578064
Mir493	6mer	GABRA6	537	329	334	329	334	29218194	x	6mer	537	NA	0	Mir-493	>TGTACA	>TGTACA	0.799944281578064
Mir493	6mer	GABRA6	537	329	334	329	334	29218194	x	6mer	537	NA	0	Mir-493	>TGTACA	>TGTACA	0.799944281578064
Mir493	6mer	LTBP3	333	97	102	97	102	2599631	x	6mer	333	NA	0	Mir-493	>TGTACA	>TGTACA	0.799944281578064
Mir493	6mer	LTBP3	333	97	102	97	102	2599631	x	6mer	333	NA	0	Mir-493	>TGTACA	>TGTACA	0.799944281578064
Mir493	6mer	BBS2	530	272	277	272	277	27525596	x	6mer	530	NA	0	Mir-493	>TGTACA	>TGTACA	0.799944281578064
Mir493	6mer	BBS2	530	272	277	272	277	27525596	x	6mer	530	NA	0	Mir-493	>TGTACA	>TGTACA	0.799944281578064
Mir493	6mer	NEK2	538	813	818	813	818	29466251	x	6mer	538	NA	0	Mir-493	>TGTACA	>TGTACA	0.799944281578064
Mir493	6mer	NEK2	538	813	818	813	818	29466251	x	6mer	538	NA	0	Mir-493	>TGTACA	>TGTACA	0.799944281578064
Mir493	6mer	CBX4	331	620	625	620	625	2282031	x	6mer	331	NA	0	Mir-493	>TGTACA	>TGTACA	0.799944281578064
Mir493	6mer	CBX4	331	620	625	620	625	2282031	x	6mer	331	NA	0	Mir-493	>TGTACA	>TGTACA	0.799944281578064
Mir493	6mer	FSTL4	357	54	59	54	59	5579535	x	6mer	357	NA	0	Mir-493	>TGTACA	>TGTACA	0.799944281578064
Mir493	6mer	FSTL4	357	54	59	54	59	5579535	x	6mer	357	NA	0	Mir-493	>TGTACA	>TGTACA	0.799944281578064
Mir493	6mer	USP34	357	328	333	328	333	5309521	x	6mer	357	NA	0	Mir-493	>TGTACA	>TGTACA	0.799944281578064
Mir493	6mer	USP34	357	328	333	328	333	5309521	x	6mer	357	NA	0	Mir-493	>TGTACA	>TGTACA	0.799944281578064
Mir493	6mer	SCHIP1	462	230	235	230	235	19884151	x	6mer	462	NA	0	Mir-493	>TGTACA	>TGTACA	0.799944281578064
Mir493	6mer	SCHIP1	462	230	235	230	235	19884151	x	6mer	462	NA	0	Mir-493	>TGTACA	>TGTACA	0.799944281578064
Mir493	6mer	PPP1CC	515	51	56	51	56	25331635	x	6mer	515	NA	0	Mir-493	>TGTACA	>TGTACA	0.799944281578064
Mir493	6mer	PPP1CC	515	51	56	51	56	25331635	x	6mer	515	NA	0	Mir-493	>TGTACA	>TGTACA	0.799944281578064
Mir493	6mer	CNTRL	420	175	180	175	180	13235843	x	6mer	420	NA	0	Mir-493	>TGTACA	>TGTACA	0.799944281578064
Mir493	6mer	CNTRL	420	175	180	175	180	13235843	x	6mer	420	NA	0	Mir-493	>TGTACA	>TGTACA	0.799944281578064
Mir493	6mer	MARCHF6	513	265	270	265	270	24385949	x	6mer	513	NA	0	Mir-493	>TGTACA	>TGTACA	0.799944281578064
Mir493	6mer	MARCHF6	513	265	270	265	270	24385949	x	6mer	513	NA	0	Mir-493	>TGTACA	>TGTACA	0.799944281578064
Mir493	6mer	SYS1	538	557	562	557	562	29737880	x	6mer	538	NA	0	Mir-493	>TGTACA	>TGTACA	0.799944281578064
Mir493	6mer	SYS1	538	557	562	557	562	29737880	x	6mer	538	NA	0	Mir-493	>TGTACA	>TGTACA	0.799944281578064
Mir493	6mer	CDCA8	485	635	640	635	640	22795352	x	6mer	485	NA	0	Mir-493	>TGTACA	>TGTACA	0.799944281578064
Mir493	6mer	CDCA8	485	635	640	635	640	22795352	x	6mer	485	NA	0	Mir-493	>TGTACA	>TGTACA	0.799944281578064
Mir493	6mer	HS3ST1	519	144	149	144	149	25593159	x	6mer	519	NA	0	Mir-493	>TGTACA	>TGTACA	0.799944281578064
Mir493	6mer	HS3ST1	519	144	149	144	149	25593159	x	6mer	519	NA	0	Mir-493	>TGTACA	>TGTACA	0.799944281578064
Mir493	6mer	PRR14	356	41	46	41	46	5160699	x	6mer	356	NA	0	Mir-493	>TGTACA	>TGTACA	0.799944281578064
Mir493	6mer	PRR14	356	41	46	41	46	5160699	x	6mer	356	NA	0	Mir-493	>TGTACA	>TGTACA	0.799944281578064
Mir493	6mer	GSC	330	205	210	205	210	1615485	x	6mer	330	NA	0	Mir-493	>TGTACA	>TGTACA	0.799944281578064
Mir493	6mer	GSC	330	205	210	205	210	1615485	x	6mer	330	NA	0	Mir-493	>TGTACA	>TGTACA	0.799944281578064
Mir493	6mer	SBDS	417	92	97	92	97	12664456	x	6mer	417	NA	0	Mir-493	>TGTACA	>TGTACA	0.799944281578064
Mir493	6mer	SBDS	417	92	97	92	97	12664456	x	6mer	417	NA	0	Mir-493	>TGTACA	>TGTACA	0.799944281578064
Mir493	6mer	FBXL5	420	160	165	160	165	13217542	x	6mer	420	NA	0	Mir-493	>TGTACA	>TGTACA	0.799944281578064
Mir493	6mer	FBXL5	420	160	165	160	165	13217542	x	6mer	420	NA	0	Mir-493	>TGTACA	>TGTACA	0.799944281578064
Mir493	6mer	KEAP1	474	463	468	463	468	21745494	x	6mer	474	NA	0	Mir-493	>TGTACA	>TGTACA	0.799944281578064
Mir493	6mer	KEAP1	474	463	468	463	468	21745494	x	6mer	474	NA	0	Mir-493	>TGTACA	>TGTACA	0.799944281578064
Mir493	6mer	CEBPB	482	392	397	392	397	22347105	x	6mer	482	NA	0	Mir-493	>TGTACA	>TGTACA	0.799944281578064
Mir493	6mer	CEBPB	482	392	397	392	397	22347105	x	6mer	482	NA	0	Mir-493	>TGTACA	>TGTACA	0.799944281578064
Mir493	6mer	CARD10	474	75	80	75	80	21895868	x	6mer	474	NA	0	Mir-493	>TGTACA	>TGTACA	0.799944281578064
Mir493	6mer	CARD10	474	75	80	75	80	21895868	x	6mer	474	NA	0	Mir-493	>TGTACA	>TGTACA	0.799944281578064
Mir493	6mer	SPATA18	351	162	167	162	167	4535443	x	6mer	351	NA	0	Mir-493	>TGTACA	>TGTACA	0.799944281578064
Mir493	6mer	SPATA18	351	162	167	162	167	4535443	x	6mer	351	NA	0	Mir-493	>TGTACA	>TGTACA	0.799944281578064
Mir493	6mer	GIMD1	447	114	119	114	119	19090684	x	6mer	447	NA	0	Mir-493	>TGTACA	>TGTACA	0.799944281578064
Mir493	6mer	GIMD1	447	114	119	114	119	19090684	x	6mer	447	NA	0	Mir-493	>TGTACA	>TGTACA	0.799944281578064
Mir493	6mer	CCNA2	425	53	58	53	58	14034011	x	6mer	425	NA	0	Mir-493	>TGTACA	>TGTACA	0.799944281578064
Mir493	6mer	CCNA2	425	53	58	53	58	14034011	x	6mer	425	NA	0	Mir-493	>TGTACA	>TGTACA	0.799944281578064
Mir493	6mer	SSBP2	350	188	193	188	193	3981346	x	6mer	350	NA	0	Mir-493	>TGTACA	>TGTACA	0.799944281578064
Mir493	6mer	SSBP2	350	188	193	188	193	3981346	x	6mer	350	NA	0	Mir-493	>TGTACA	>TGTACA	0.799944281578064
Mir493	6mer	BFAR	419	821	826	821	826	13000601	x	6mer	419	NA	0	Mir-493	>TGTACA	>TGTACA	0.799944281578064
Mir493	6mer	BFAR	419	821	826	821	826	13000601	x	6mer	419	NA	0	Mir-493	>TGTACA	>TGTACA	0.799944281578064
Mir493	6mer	ZNF667	474	428	433	428	433	22020199	x	6mer	474	NA	0	Mir-493	>TGTACA	>TGTACA	0.799944281578064
Mir493	6mer	ZNF667	474	428	433	428	433	22020199	x	6mer	474	NA	0	Mir-493	>TGTACA	>TGTACA	0.799944281578064
Mir493	6mer	PTF1A	351	47	52	47	52	4475865	x	6mer	351	NA	0	Mir-493	>TGTACA	>TGTACA	0.799944281578064
Mir493	6mer	PTF1A	351	47	52	47	52	4475865	x	6mer	351	NA	0	Mir-493	>TGTACA	>TGTACA	0.799944281578064
Mir493	6mer	ASB6	474	460	465	460	465	21799174	x	6mer	474	NA	0	Mir-493	>TGTACA	>TGTACA	0.799944281578064
Mir493	6mer	ASB6	474	460	465	460	465	21799174	x	6mer	474	NA	0	Mir-493	>TGTACA	>TGTACA	0.799944281578064
Mir493	6mer	SHC3	396	197	202	197	202	9850744	x	6mer	396	NA	0	Mir-493	>TGTACA	>TGTACA	0.799944281578064
Mir493	6mer	SHC3	396	197	202	197	202	9850744	x	6mer	396	NA	0	Mir-493	>TGTACA	>TGTACA	0.799944281578064
Mir493	6mer	YIPF1	398	381	386	381	386	10078452	x	6mer	398	NA	0	Mir-493	>TGTACA	>TGTACA	0.799944281578064
Mir493	6mer	YIPF1	398	381	386	381	386	10078452	x	6mer	398	NA	0	Mir-493	>TGTACA	>TGTACA	0.799944281578064
Mir493	6mer	MED4	350	461	466	461	466	4267459	x	6mer	350	NA	0	Mir-493	>TGTACA	>TGTACA	0.799944281578064
Mir493	6mer	MED4	350	461	466	461	466	4267459	x	6mer	350	NA	0	Mir-493	>TGTACA	>TGTACA	0.799944281578064
Mir493	6mer	GAS2L1	522	165	170	165	170	26171805	x	6mer	522	NA	0	Mir-493	>TGTACA	>TGTACA	0.799944281578064
Mir493	6mer	GAS2L1	522	165	170	165	170	26171805	x	6mer	522	NA	0	Mir-493	>TGTACA	>TGTACA	0.799944281578064
Mir493	6mer	MFF	510	508	513	508	513	24005100	x	6mer	510	NA	0	Mir-493	>TGTACA	>TGTACA	0.799944281578064
Mir493	6mer	MFF	510	508	513	508	513	24005100	x	6mer	510	NA	0	Mir-493	>TGTACA	>TGTACA	0.799944281578064
Mir493	6mer	TADA3	420	215	220	215	220	13337347	x	6mer	420	NA	0	Mir-493	>TGTACA	>TGTACA	0.799944281578064
Mir493	6mer	TADA3	420	215	220	215	220	13337347	x	6mer	420	NA	0	Mir-493	>TGTACA	>TGTACA	0.799944281578064
Mir493	6mer	SCAND3	447	122	127	122	127	19256180	x	6mer	447	NA	0	Mir-493	>TGTACA	>TGTACA	0.799944281578064
Mir493	6mer	SCAND3	447	122	127	122	127	19256180	x	6mer	447	NA	0	Mir-493	>TGTACA	>TGTACA	0.799944281578064
Mir493	6mer	WWOX	380	409	414	409	414	8275978	x	6mer	380	NA	0	Mir-493	>TGTACA	>TGTACA	0.799944281578064
Mir493	6mer	WWOX	380	409	414	409	414	8275978	x	6mer	380	NA	0	Mir-493	>TGTACA	>TGTACA	0.799944281578064
Mir493	6mer	PIK3C3	474	108	113	108	113	21901613	x	6mer	474	NA	0	Mir-493	>TGTACA	>TGTACA	0.799944281578064
Mir493	6mer	PIK3C3	474	108	113	108	113	21901613	x	6mer	474	NA	0	Mir-493	>TGTACA	>TGTACA	0.799944281578064
Mir493	6mer	BRME1	447	535	540	535	540	19133283	x	6mer	447	NA	0	Mir-493	>TGTACA	>TGTACA	0.799944281578064
Mir493	6mer	BRME1	447	535	540	535	540	19133283	x	6mer	447	NA	0	Mir-493	>TGTACA	>TGTACA	0.799944281578064
Mir493	6mer	RING1	327	164	169	164	169	1208090	x	6mer	327	NA	0	Mir-493	>TGTACA	>TGTACA	0.799944281578064
Mir493	6mer	RING1	327	164	169	164	169	1208090	x	6mer	327	NA	0	Mir-493	>TGTACA	>TGTACA	0.799944281578064
Mir493	6mer	PIK3R6	519	288	293	288	293	25571724	x	6mer	519	NA	0	Mir-493	>TGTACA	>TGTACA	0.799944281578064
Mir493	6mer	PIK3R6	519	288	293	288	293	25571724	x	6mer	519	NA	0	Mir-493	>TGTACA	>TGTACA	0.799944281578064
Mir493	6mer	CIAPIN1	448	589	594	589	594	19735448	x	6mer	448	NA	0	Mir-493	>TGTACA	>TGTACA	0.799944281578064
Mir493	6mer	CIAPIN1	448	589	594	589	594	19735448	x	6mer	448	NA	0	Mir-493	>TGTACA	>TGTACA	0.799944281578064
Mir493	6mer	SEMA6C	509	393	398	393	398	23534023	x	6mer	509	NA	0	Mir-493	>TGTACA	>TGTACA	0.799944281578064
Mir493	6mer	SEMA6C	509	393	398	393	398	23534023	x	6mer	509	NA	0	Mir-493	>TGTACA	>TGTACA	0.799944281578064
Mir493	6mer	PUS7	330	153	158	153	158	1507923	x	6mer	330	NA	0	Mir-493	>TGTACA	>TGTACA	0.799944281578064
Mir493	6mer	PUS7	330	153	158	153	158	1507923	x	6mer	330	NA	0	Mir-493	>TGTACA	>TGTACA	0.799944281578064
Mir493	6mer	ATP1B3	420	288	293	288	293	13196464	x	6mer	420	NA	0	Mir-493	>TGTACA	>TGTACA	0.799944281578064
Mir493	6mer	ATP1B3	420	288	293	288	293	13196464	x	6mer	420	NA	0	Mir-493	>TGTACA	>TGTACA	0.799944281578064
Mir493	6mer	FBXL5	331	553	558	553	558	2009655	x	6mer	331	NA	0	Mir-493	>TGTACA	>TGTACA	0.799944281578064
Mir493	6mer	FBXL5	331	553	558	553	558	2009655	x	6mer	331	NA	0	Mir-493	>TGTACA	>TGTACA	0.799944281578064
Mir493	6mer	ZNF143	462	709	714	709	714	20066703	x	6mer	462	NA	0	Mir-493	>TGTACA	>TGTACA	0.799944281578064
Mir493	6mer	ZNF143	462	709	714	709	714	20066703	x	6mer	462	NA	0	Mir-493	>TGTACA	>TGTACA	0.799944281578064
Mir493	6mer	SMS	485	57	62	57	62	22958790	x	6mer	485	NA	0	Mir-493	>TGTACA	>TGTACA	0.799944281578064
Mir493	6mer	SMS	485	57	62	57	62	22958790	x	6mer	485	NA	0	Mir-493	>TGTACA	>TGTACA	0.799944281578064
Mir493	6mer	SHQ1	380	92	97	92	97	8550089	x	6mer	380	NA	0	Mir-493	>TGTACA	>TGTACA	0.799944281578064
Mir493	6mer	SHQ1	380	92	97	92	97	8550089	x	6mer	380	NA	0	Mir-493	>TGTACA	>TGTACA	0.799944281578064
Mir493	6mer	TSPAN15	322	555	560	555	560	426289	x	6mer	322	NA	0	Mir-493	>TGTACA	>TGTACA	0.799944281578064
Mir493	6mer	TSPAN15	322	555	560	555	560	426289	x	6mer	322	NA	0	Mir-493	>TGTACA	>TGTACA	0.799944281578064
Mir493	6mer	HVCN1	446	291	296	291	296	19043096	x	6mer	446	NA	0	Mir-493	>TGTACA	>TGTACA	0.799944281578064
Mir493	6mer	HVCN1	446	291	296	291	296	19043096	x	6mer	446	NA	0	Mir-493	>TGTACA	>TGTACA	0.799944281578064
Mir493	6mer	CCDC190	346	208	213	208	213	3226555	x	6mer	346	NA	0	Mir-493	>TGTACA	>TGTACA	0.799944281578064
Mir493	6mer	CCDC190	346	208	213	208	213	3226555	x	6mer	346	NA	0	Mir-493	>TGTACA	>TGTACA	0.799944281578064
Mir493	6mer	EVC2	525	709	714	709	714	27026220	x	6mer	525	NA	0	Mir-493	>TGTACA	>TGTACA	0.799944281578064
Mir493	6mer	EVC2	525	709	714	709	714	27026220	x	6mer	525	NA	0	Mir-493	>TGTACA	>TGTACA	0.799944281578064
Mir493	6mer	YTHDF2	513	664	669	664	669	24481926	x	6mer	513	NA	0	Mir-493	>TGTACA	>TGTACA	0.799944281578064
Mir493	6mer	YTHDF2	513	664	669	664	669	24481926	x	6mer	513	NA	0	Mir-493	>TGTACA	>TGTACA	0.799944281578064
Mir493	6mer	RELB	525	233	238	233	238	26810415	x	6mer	525	NA	0	Mir-493	>TGTACA	>TGTACA	0.799944281578064
Mir493	6mer	RELB	525	233	238	233	238	26810415	x	6mer	525	NA	0	Mir-493	>TGTACA	>TGTACA	0.799944281578064
Mir493	6mer	ICE1	407	762	767	762	767	11318189	x	6mer	407	NA	0	Mir-493	>TGTACA	>TGTACA	0.799944281578064
Mir493	6mer	ICE1	407	762	767	762	767	11318189	x	6mer	407	NA	0	Mir-493	>TGTACA	>TGTACA	0.799944281578064
Mir493	6mer	KCNN1	522	76	81	76	81	26302903	x	6mer	522	NA	0	Mir-493	>TGTACA	>TGTACA	0.799944281578064
Mir493	6mer	KCNN1	522	76	81	76	81	26302903	x	6mer	522	NA	0	Mir-493	>TGTACA	>TGTACA	0.799944281578064
Mir493	6mer	HVCN1	362	302	307	302	307	6654671	x	6mer	362	NA	0	Mir-493	>TGTACA	>TGTACA	0.799944281578064
Mir493	6mer	HVCN1	362	302	307	302	307	6654671	x	6mer	362	NA	0	Mir-493	>TGTACA	>TGTACA	0.799944281578064
Mir493	6mer	TSPAN3	482	88	93	88	93	22415183	x	6mer	482	NA	0	Mir-493	>TGTACA	>TGTACA	0.799944281578064
Mir493	6mer	TSPAN3	482	88	93	88	93	22415183	x	6mer	482	NA	0	Mir-493	>TGTACA	>TGTACA	0.799944281578064
Mir493	6mer	AOC1	420	305	310	305	310	13284782	x	6mer	420	NA	0	Mir-493	>TGTACA	>TGTACA	0.799944281578064
Mir493	6mer	AOC1	420	305	310	305	310	13284782	x	6mer	420	NA	0	Mir-493	>TGTACA	>TGTACA	0.799944281578064
Mir493	6mer	MTREX	359	24	29	24	29	6326207	x	6mer	359	NA	0	Mir-493	>TGTACA	>TGTACA	0.799944281578064
Mir493	6mer	MTREX	359	24	29	24	29	6326207	x	6mer	359	NA	0	Mir-493	>TGTACA	>TGTACA	0.799944281578064
Mir493	6mer	CRY2	509	375	380	375	380	23703054	x	6mer	509	NA	0	Mir-493	>TGTACA	>TGTACA	0.799944281578064
Mir493	6mer	CRY2	509	375	380	375	380	23703054	x	6mer	509	NA	0	Mir-493	>TGTACA	>TGTACA	0.799944281578064
Mir493	6mer	EFEMP1	351	107	112	107	112	4700328	x	6mer	351	NA	0	Mir-493	>TGTACA	>TGTACA	0.799944281578064
Mir493	6mer	EFEMP1	351	107	112	107	112	4700328	x	6mer	351	NA	0	Mir-493	>TGTACA	>TGTACA	0.799944281578064
Mir493	6mer	PPM1L	356	513	518	513	518	5043032	x	6mer	356	NA	0	Mir-493	>TGTACA	>TGTACA	0.799944281578064
Mir493	6mer	PPM1L	356	513	518	513	518	5043032	x	6mer	356	NA	0	Mir-493	>TGTACA	>TGTACA	0.799944281578064
Mir493	6mer	LENG8	358	32	37	32	37	5827259	x	6mer	358	NA	0	Mir-493	>TGTACA	>TGTACA	0.799944281578064
Mir493	6mer	LENG8	358	32	37	32	37	5827259	x	6mer	358	NA	0	Mir-493	>TGTACA	>TGTACA	0.799944281578064
Mir493	6mer	WNT3	350	31	36	31	36	4091130	x	6mer	350	NA	0	Mir-493	>TGTACA	>TGTACA	0.799944281578064
Mir493	6mer	WNT3	350	31	36	31	36	4091130	x	6mer	350	NA	0	Mir-493	>TGTACA	>TGTACA	0.799944281578064
Mir493	6mer	HNRNPU	532	167	172	167	172	28008940	x	6mer	532	NA	0	Mir-493	>TGTACA	>TGTACA	0.799944281578064
Mir493	6mer	HNRNPU	532	167	172	167	172	28008940	x	6mer	532	NA	0	Mir-493	>TGTACA	>TGTACA	0.799944281578064
Mir493	6mer	SMCO1	486	419	424	419	424	23404588	x	6mer	486	NA	0	Mir-493	>TGTACA	>TGTACA	0.799944281578064
Mir493	6mer	SMCO1	486	419	424	419	424	23404588	x	6mer	486	NA	0	Mir-493	>TGTACA	>TGTACA	0.799944281578064
Mir493	6mer	PHACTR2	404	155	160	155	160	11043325	x	6mer	404	NA	0	Mir-493	>TGTACA	>TGTACA	0.799944281578064
Mir493	6mer	PHACTR2	404	155	160	155	160	11043325	x	6mer	404	NA	0	Mir-493	>TGTACA	>TGTACA	0.799944281578064
Mir493	6mer	DSCAML1	366	158	163	158	163	6972423	x	6mer	366	NA	0	Mir-493	>TGTACA	>TGTACA	0.799944281578064
Mir493	6mer	DSCAML1	366	158	163	158	163	6972423	x	6mer	366	NA	0	Mir-493	>TGTACA	>TGTACA	0.799944281578064
Mir493	6mer	CACNA1G	351	298	303	298	303	4809899	x	6mer	351	NA	0	Mir-493	>TGTACA	>TGTACA	0.799944281578064
Mir493	6mer	CACNA1G	351	298	303	298	303	4809899	x	6mer	351	NA	0	Mir-493	>TGTACA	>TGTACA	0.799944281578064
Mir493	6mer	EPCAM	331	366	371	366	371	2154422	x	6mer	331	NA	0	Mir-493	>TGTACA	>TGTACA	0.799944281578064
Mir493	6mer	EPCAM	331	366	371	366	371	2154422	x	6mer	331	NA	0	Mir-493	>TGTACA	>TGTACA	0.799944281578064
Mir493	6mer	KCNN1	322	75	80	75	80	140721	x	6mer	322	NA	0	Mir-493	>TGTACA	>TGTACA	0.799944281578064
Mir493	6mer	KCNN1	322	75	80	75	80	140721	x	6mer	322	NA	0	Mir-493	>TGTACA	>TGTACA	0.799944281578064
Mir493	6mer	DDX20	446	126	131	126	131	18721565	x	6mer	446	NA	0	Mir-493	>TGTACA	>TGTACA	0.799944281578064
Mir493	6mer	DDX20	446	126	131	126	131	18721565	x	6mer	446	NA	0	Mir-493	>TGTACA	>TGTACA	0.799944281578064
Mir493	6mer	STK31	514	22	27	22	27	24742211	x	6mer	514	NA	0	Mir-493	>TGTACA	>TGTACA	0.799944281578064
Mir493	6mer	STK31	514	22	27	22	27	24742211	x	6mer	514	NA	0	Mir-493	>TGTACA	>TGTACA	0.799944281578064
Mir493	6mer	SEC11A	509	248	253	248	253	23605458	x	6mer	509	NA	0	Mir-493	>TGTACA	>TGTACA	0.799944281578064
Mir493	6mer	SEC11A	509	248	253	248	253	23605458	x	6mer	509	NA	0	Mir-493	>TGTACA	>TGTACA	0.799944281578064
Mir493	6mer	POLR1F	358	49	54	49	54	5948924	x	6mer	358	NA	0	Mir-493	>TGTACA	>TGTACA	0.799944281578064
Mir493	6mer	POLR1F	358	49	54	49	54	5948924	x	6mer	358	NA	0	Mir-493	>TGTACA	>TGTACA	0.799944281578064
Mir493	6mer	NUDT19	366	31	36	31	36	6722763	x	6mer	366	NA	0	Mir-493	>TGTACA	>TGTACA	0.799944281578064
Mir493	6mer	NUDT19	366	31	36	31	36	6722763	x	6mer	366	NA	0	Mir-493	>TGTACA	>TGTACA	0.799944281578064
Mir493	6mer	ATF4	398	234	239	234	239	10320139	x	6mer	398	NA	0	Mir-493	>TGTACA	>TGTACA	0.799944281578064
Mir493	6mer	ATF4	398	234	239	234	239	10320139	x	6mer	398	NA	0	Mir-493	>TGTACA	>TGTACA	0.799944281578064
Mir493	6mer	GRIN3B	366	27	32	27	32	6934229	x	6mer	366	NA	0	Mir-493	>TGTACA	>TGTACA	0.799944281578064
Mir493	6mer	GRIN3B	366	27	32	27	32	6934229	x	6mer	366	NA	0	Mir-493	>TGTACA	>TGTACA	0.799944281578064
Mir493	6mer	ZNF341	322	129	134	129	134	221552	x	6mer	322	NA	0	Mir-493	>TGTACA	>TGTACA	0.799944281578064
Mir493	6mer	ZNF341	322	129	134	129	134	221552	x	6mer	322	NA	0	Mir-493	>TGTACA	>TGTACA	0.799944281578064
Mir493	6mer	ARL8A	322	804	809	804	809	268619	x	6mer	322	NA	0	Mir-493	>TGTACA	>TGTACA	0.799944281578064
Mir493	6mer	ARL8A	322	804	809	804	809	268619	x	6mer	322	NA	0	Mir-493	>TGTACA	>TGTACA	0.799944281578064
Mir493	6mer	FKBP8	356	86	91	86	91	5188748	x	6mer	356	NA	0	Mir-493	>TGTACA	>TGTACA	0.799944281578064
Mir493	6mer	FKBP8	356	86	91	86	91	5188748	x	6mer	356	NA	0	Mir-493	>TGTACA	>TGTACA	0.799944281578064
Mir493	6mer	RBM15	366	666	671	666	671	6794369	x	6mer	366	NA	0	Mir-493	>TGTACA	>TGTACA	0.799944281578064
Mir493	6mer	RBM15	366	666	671	666	671	6794369	x	6mer	366	NA	0	Mir-493	>TGTACA	>TGTACA	0.799944281578064
Mir493	6mer	DCAF4	447	167	172	167	172	19281562	x	6mer	447	NA	0	Mir-493	>TGTACA	>TGTACA	0.799944281578064
Mir493	6mer	DCAF4	447	167	172	167	172	19281562	x	6mer	447	NA	0	Mir-493	>TGTACA	>TGTACA	0.799944281578064
Mir493	6mer	RHOV	525	690	695	690	695	26896102	x	6mer	525	NA	0	Mir-493	>TGTACA	>TGTACA	0.799944281578064
Mir493	6mer	RHOV	525	690	695	690	695	26896102	x	6mer	525	NA	0	Mir-493	>TGTACA	>TGTACA	0.799944281578064
Mir493	6mer	MEF2A	358	447	452	447	452	5860629	x	6mer	358	NA	0	Mir-493	>TGTACA	>TGTACA	0.799944281578064
Mir493	6mer	MEF2A	358	447	452	447	452	5860629	x	6mer	358	NA	0	Mir-493	>TGTACA	>TGTACA	0.799944281578064
Mir493	6mer	CKAP5	519	251	256	251	256	25491257	x	6mer	519	NA	0	Mir-493	>TGTACA	>TGTACA	0.799944281578064
Mir493	6mer	CKAP5	519	251	256	251	256	25491257	x	6mer	519	NA	0	Mir-493	>TGTACA	>TGTACA	0.799944281578064
Mir493	6mer	ACTR1B	404	90	95	90	95	11221293	x	6mer	404	NA	0	Mir-493	>TGTACA	>TGTACA	0.799944281578064
Mir493	6mer	ACTR1B	404	90	95	90	95	11221293	x	6mer	404	NA	0	Mir-493	>TGTACA	>TGTACA	0.799944281578064
Mir493	6mer	KCNN1	524	272	277	272	277	26429387	x	6mer	524	NA	0	Mir-493	>TGTACA	>TGTACA	0.799944281578064
Mir493	6mer	KCNN1	524	272	277	272	277	26429387	x	6mer	524	NA	0	Mir-493	>TGTACA	>TGTACA	0.799944281578064
Mir493	6mer	LIN28B	462	119	124	119	124	19955529	x	6mer	462	NA	0	Mir-493	>TGTACA	>TGTACA	0.799944281578064
Mir493	6mer	LIN28B	462	119	124	119	124	19955529	x	6mer	462	NA	0	Mir-493	>TGTACA	>TGTACA	0.799944281578064
Mir493	6mer	DDX5	330	67	72	67	72	1798854	x	6mer	330	NA	0	Mir-493	>TGTACA	>TGTACA	0.799944281578064
Mir493	6mer	DDX5	330	67	72	67	72	1798854	x	6mer	330	NA	0	Mir-493	>TGTACA	>TGTACA	0.799944281578064
Mir493	6mer	SSU72	350	50	55	50	55	4020549	x	6mer	350	NA	0	Mir-493	>TGTACA	>TGTACA	0.799944281578064
Mir493	6mer	SSU72	350	50	55	50	55	4020549	x	6mer	350	NA	0	Mir-493	>TGTACA	>TGTACA	0.799944281578064
Mir493	6mer	CDH9	448	776	781	776	781	19526505	x	6mer	448	NA	0	Mir-493	>TGTACA	>TGTACA	0.799944281578064
Mir493	6mer	CDH9	448	776	781	776	781	19526505	x	6mer	448	NA	0	Mir-493	>TGTACA	>TGTACA	0.799944281578064
Mir493	6mer	KCTD10	515	41	46	41	46	25334115	x	6mer	515	NA	0	Mir-493	>TGTACA	>TGTACA	0.799944281578064
Mir493	6mer	KCTD10	515	41	46	41	46	25334115	x	6mer	515	NA	0	Mir-493	>TGTACA	>TGTACA	0.799944281578064
Mir493	6mer	CEP57	482	132	137	132	137	22375427	x	6mer	482	NA	0	Mir-493	>TGTACA	>TGTACA	0.799944281578064
Mir493	6mer	CEP57	482	132	137	132	137	22375427	x	6mer	482	NA	0	Mir-493	>TGTACA	>TGTACA	0.799944281578064
Mir493	6mer	TBCA	327	163	168	163	168	1165575	x	6mer	327	NA	0	Mir-493	>TGTACA	>TGTACA	0.799944281578064
Mir493	6mer	TBCA	327	163	168	163	168	1165575	x	6mer	327	NA	0	Mir-493	>TGTACA	>TGTACA	0.799944281578064
Mir493	6mer	KCNMB4	447	292	297	292	297	19302620	x	6mer	447	NA	0	Mir-493	>TGTACA	>TGTACA	0.799944281578064
Mir493	6mer	KCNMB4	447	292	297	292	297	19302620	x	6mer	447	NA	0	Mir-493	>TGTACA	>TGTACA	0.799944281578064
Mir493	6mer	FKBP1B	407	228	233	228	233	11516557	x	6mer	407	NA	0	Mir-493	>TGTACA	>TGTACA	0.799944281578064
Mir493	6mer	FKBP1B	407	228	233	228	233	11516557	x	6mer	407	NA	0	Mir-493	>TGTACA	>TGTACA	0.799944281578064
Mir493	6mer	MRPS21	327	371	376	371	376	1437918	x	6mer	327	NA	0	Mir-493	>TGTACA	>TGTACA	0.799944281578064
Mir493	6mer	MRPS21	327	371	376	371	376	1437918	x	6mer	327	NA	0	Mir-493	>TGTACA	>TGTACA	0.799944281578064
Mir493	6mer	HOXB7	351	223	228	223	228	4811585	x	6mer	351	NA	0	Mir-493	>TGTACA	>TGTACA	0.799944281578064
Mir493	6mer	HOXB7	351	223	228	223	228	4811585	x	6mer	351	NA	0	Mir-493	>TGTACA	>TGTACA	0.799944281578064
Mir493	6mer	THAP11	380	68	73	68	73	8273003	x	6mer	380	NA	0	Mir-493	>TGTACA	>TGTACA	0.799944281578064
Mir493	6mer	THAP11	380	68	73	68	73	8273003	x	6mer	380	NA	0	Mir-493	>TGTACA	>TGTACA	0.799944281578064
Mir493	6mer	HELT	417	65	70	65	70	12293082	x	6mer	417	NA	0	Mir-493	>TGTACA	>TGTACA	0.799944281578064
Mir493	6mer	HELT	417	65	70	65	70	12293082	x	6mer	417	NA	0	Mir-493	>TGTACA	>TGTACA	0.799944281578064
Mir493	6mer	HOXB2	419	375	380	375	380	13061161	x	6mer	419	NA	0	Mir-493	>TGTACA	>TGTACA	0.799944281578064
Mir493	6mer	HOXB2	419	375	380	375	380	13061161	x	6mer	419	NA	0	Mir-493	>TGTACA	>TGTACA	0.799944281578064
Mir493	6mer	ZNF831	525	263	268	263	268	26910508	x	6mer	525	NA	0	Mir-493	>TGTACA	>TGTACA	0.799944281578064
Mir493	6mer	ZNF831	525	263	268	263	268	26910508	x	6mer	525	NA	0	Mir-493	>TGTACA	>TGTACA	0.799944281578064
Mir493	6mer	SDHAF4	519	78	83	78	83	25890342	x	6mer	519	NA	0	Mir-493	>TGTACA	>TGTACA	0.799944281578064
Mir493	6mer	SDHAF4	519	78	83	78	83	25890342	x	6mer	519	NA	0	Mir-493	>TGTACA	>TGTACA	0.799944281578064
Mir493	6mer	MRPS23	327	79	84	79	84	1333290	x	6mer	327	NA	0	Mir-493	>TGTACA	>TGTACA	0.799944281578064
Mir493	6mer	MRPS23	327	79	84	79	84	1333290	x	6mer	327	NA	0	Mir-493	>TGTACA	>TGTACA	0.799944281578064
Mir493	6mer	ACVR1C	358	64	69	64	69	5665605	x	6mer	358	NA	0	Mir-493	>TGTACA	>TGTACA	0.799944281578064
Mir493	6mer	ACVR1C	358	64	69	64	69	5665605	x	6mer	358	NA	0	Mir-493	>TGTACA	>TGTACA	0.799944281578064
Mir493	6mer	ARL8A	322	266	271	266	271	268618	x	6mer	322	NA	0	Mir-493	>TGTACA	>TGTACA	0.799944281578064
Mir493	6mer	ARL8A	322	266	271	266	271	268618	x	6mer	322	NA	0	Mir-493	>TGTACA	>TGTACA	0.799944281578064
Mir493	6mer	MAST1	474	25	30	25	30	21742229	x	6mer	474	NA	0	Mir-493	>TGTACA	>TGTACA	0.799944281578064
Mir493	6mer	MAST1	474	25	30	25	30	21742229	x	6mer	474	NA	0	Mir-493	>TGTACA	>TGTACA	0.799944281578064
Mir493	6mer	PDZK1IP1	462	37	42	37	42	20083193	x	6mer	462	NA	0	Mir-493	>TGTACA	>TGTACA	0.799944281578064
Mir493	6mer	PDZK1IP1	462	37	42	37	42	20083193	x	6mer	462	NA	0	Mir-493	>TGTACA	>TGTACA	0.799944281578064
Mir493	6mer	EEF1E1	351	586	591	586	591	4620257	x	6mer	351	NA	0	Mir-493	>TGTACA	>TGTACA	0.799944281578064
Mir493	6mer	EEF1E1	351	586	591	586	591	4620257	x	6mer	351	NA	0	Mir-493	>TGTACA	>TGTACA	0.799944281578064
Mir493	6mer	VAMP2	356	20	25	20	25	4983675	x	6mer	356	NA	0	Mir-493	>TGTACA	>TGTACA	0.799944281578064
Mir493	6mer	VAMP2	356	20	25	20	25	4983675	x	6mer	356	NA	0	Mir-493	>TGTACA	>TGTACA	0.799944281578064
Mir493	6mer	CHI3L1	380	208	213	208	213	8271335	x	6mer	380	NA	0	Mir-493	>TGTACA	>TGTACA	0.799944281578064
Mir493	6mer	CHI3L1	380	208	213	208	213	8271335	x	6mer	380	NA	0	Mir-493	>TGTACA	>TGTACA	0.799944281578064
Mir493	6mer	POMP	447	27	32	27	32	19406566	x	6mer	447	NA	0	Mir-493	>TGTACA	>TGTACA	0.799944281578064
Mir493	6mer	POMP	447	27	32	27	32	19406566	x	6mer	447	NA	0	Mir-493	>TGTACA	>TGTACA	0.799944281578064
Mir493	6mer	DOCK10	322	135	140	135	140	26003	x	6mer	322	NA	0	Mir-493	>TGTACA	>TGTACA	0.799944281578064
Mir493	6mer	DOCK10	322	135	140	135	140	26003	x	6mer	322	NA	0	Mir-493	>TGTACA	>TGTACA	0.799944281578064
Mir493	6mer	HNRNPL	346	217	222	217	222	3571215	x	6mer	346	NA	0	Mir-493	>TGTACA	>TGTACA	0.799944281578064
Mir493	6mer	HNRNPL	346	217	222	217	222	3571215	x	6mer	346	NA	0	Mir-493	>TGTACA	>TGTACA	0.799944281578064
Mir493	6mer	WBP11	419	65	70	65	70	12937333	x	6mer	419	NA	0	Mir-493	>TGTACA	>TGTACA	0.799944281578064
Mir493	6mer	WBP11	419	65	70	65	70	12937333	x	6mer	419	NA	0	Mir-493	>TGTACA	>TGTACA	0.799944281578064
Mir493	6mer	MRPS21	346	372	377	372	377	3218486	x	6mer	346	NA	0	Mir-493	>TGTACA	>TGTACA	0.799944281578064
Mir493	6mer	MRPS21	346	372	377	372	377	3218486	x	6mer	346	NA	0	Mir-493	>TGTACA	>TGTACA	0.799944281578064
Mir493	6mer	EXOC2	514	196	201	196	201	24813751	x	6mer	514	NA	0	Mir-493	>TGTACA	>TGTACA	0.799944281578064
Mir493	6mer	EXOC2	514	196	201	196	201	24813751	x	6mer	514	NA	0	Mir-493	>TGTACA	>TGTACA	0.799944281578064
Mir493	6mer	OSR2	357	135	140	135	140	5319361	x	6mer	357	NA	0	Mir-493	>TGTACA	>TGTACA	0.799944281578064
Mir493	6mer	OSR2	357	135	140	135	140	5319361	x	6mer	357	NA	0	Mir-493	>TGTACA	>TGTACA	0.799944281578064
Mir493	6mer	SNTA1	366	251	256	251	256	6831754	x	6mer	366	NA	0	Mir-493	>TGTACA	>TGTACA	0.799944281578064
Mir493	6mer	SNTA1	366	251	256	251	256	6831754	x	6mer	366	NA	0	Mir-493	>TGTACA	>TGTACA	0.799944281578064
Mir493	6mer	UAP1	474	374	379	374	379	21711024	x	6mer	474	NA	0	Mir-493	>TGTACA	>TGTACA	0.799944281578064
Mir493	6mer	UAP1	474	374	379	374	379	21711024	x	6mer	474	NA	0	Mir-493	>TGTACA	>TGTACA	0.799944281578064
Mir493	6mer	TARBP2	359	244	249	244	249	6148392	x	6mer	359	NA	0	Mir-493	>TGTACA	>TGTACA	0.799944281578064
Mir493	6mer	TARBP2	359	244	249	244	249	6148392	x	6mer	359	NA	0	Mir-493	>TGTACA	>TGTACA	0.799944281578064
Mir493	6mer	GCNT3	362	362	367	362	367	6430594	x	6mer	362	NA	0	Mir-493	>TGTACA	>TGTACA	0.799944281578064
Mir493	6mer	GCNT3	362	362	367	362	367	6430594	x	6mer	362	NA	0	Mir-493	>TGTACA	>TGTACA	0.799944281578064
Mir493	6mer	SF3A2	524	74	79	74	79	26419429	x	6mer	524	NA	0	Mir-493	>TGTACA	>TGTACA	0.799944281578064
Mir493	6mer	SF3A2	524	74	79	74	79	26419429	x	6mer	524	NA	0	Mir-493	>TGTACA	>TGTACA	0.799944281578064
Mir493	6mer	SF3A1	447	100	105	100	105	19376671	x	6mer	447	NA	0	Mir-493	>TGTACA	>TGTACA	0.799944281578064
Mir493	6mer	SF3A1	447	100	105	100	105	19376671	x	6mer	447	NA	0	Mir-493	>TGTACA	>TGTACA	0.799944281578064
Mir493	6mer	POU6F2	417	370	375	370	375	12329195	x	6mer	417	NA	0	Mir-493	>TGTACA	>TGTACA	0.799944281578064
Mir493	6mer	POU6F2	417	370	375	370	375	12329195	x	6mer	417	NA	0	Mir-493	>TGTACA	>TGTACA	0.799944281578064
Mir493	6mer	PPID	447	103	108	103	108	19093196	x	6mer	447	NA	0	Mir-493	>TGTACA	>TGTACA	0.799944281578064
Mir493	6mer	PPID	447	103	108	103	108	19093196	x	6mer	447	NA	0	Mir-493	>TGTACA	>TGTACA	0.799944281578064
Mir493	6mer	CEBPB	420	274	279	274	279	13381583	x	6mer	420	NA	0	Mir-493	>TGTACA	>TGTACA	0.799944281578064
Mir493	6mer	CEBPB	420	274	279	274	279	13381583	x	6mer	420	NA	0	Mir-493	>TGTACA	>TGTACA	0.799944281578064
Mir493	6mer	RPL19	331	19	24	19	24	2273541	x	6mer	331	NA	0	Mir-493	>TGTACA	>TGTACA	0.799944281578064
Mir493	6mer	RPL19	331	19	24	19	24	2273541	x	6mer	331	NA	0	Mir-493	>TGTACA	>TGTACA	0.799944281578064
Mir493	6mer	CNKSR1	362	63	68	63	68	6395407	x	6mer	362	NA	0	Mir-493	>TGTACA	>TGTACA	0.799944281578064
Mir493	6mer	CNKSR1	362	63	68	63	68	6395407	x	6mer	362	NA	0	Mir-493	>TGTACA	>TGTACA	0.799944281578064
Mir493	6mer	TIMM44	533	349	354	349	354	28436676	x	6mer	533	NA	0	Mir-493	>TGTACA	>TGTACA	0.799944281578064
Mir493	6mer	TIMM44	533	349	354	349	354	28436676	x	6mer	533	NA	0	Mir-493	>TGTACA	>TGTACA	0.799944281578064
Mir493	6mer	AHNAK2	509	64	69	64	69	23631538	x	6mer	509	NA	0	Mir-493	>TGTACA	>TGTACA	0.799944281578064
Mir493	6mer	AHNAK2	509	64	69	64	69	23631538	x	6mer	509	NA	0	Mir-493	>TGTACA	>TGTACA	0.799944281578064
Mir493	6mer	NME1	538	140	145	140	145	29809011	x	6mer	538	NA	0	Mir-493	>TGTACA	>TGTACA	0.799944281578064
Mir493	6mer	NME1	538	140	145	140	145	29809011	x	6mer	538	NA	0	Mir-493	>TGTACA	>TGTACA	0.799944281578064
Mir493	6mer	SEMA4C	524	299	304	299	304	26611916	x	6mer	524	NA	0	Mir-493	>TGTACA	>TGTACA	0.799944281578064
Mir493	6mer	SEMA4C	524	299	304	299	304	26611916	x	6mer	524	NA	0	Mir-493	>TGTACA	>TGTACA	0.799944281578064
Mir493	6mer	DNAJC9	467	332	337	332	337	20634613	x	6mer	467	NA	0	Mir-493	>TGTACA	>TGTACA	0.799944281578064
Mir493	6mer	DNAJC9	467	332	337	332	337	20634613	x	6mer	467	NA	0	Mir-493	>TGTACA	>TGTACA	0.799944281578064
Mir493	6mer	TAF6	330	152	157	152	157	1843432	x	6mer	330	NA	0	Mir-493	>TGTACA	>TGTACA	0.799944281578064
Mir493	6mer	TAF6	330	152	157	152	157	1843432	x	6mer	330	NA	0	Mir-493	>TGTACA	>TGTACA	0.799944281578064
Mir493	6mer	CITED2	482	242	247	242	247	22269068	x	6mer	482	NA	0	Mir-493	>TGTACA	>TGTACA	0.799944281578064
Mir493	6mer	CITED2	482	242	247	242	247	22269068	x	6mer	482	NA	0	Mir-493	>TGTACA	>TGTACA	0.799944281578064
Mir493	6mer	RPL13A	350	111	116	111	116	3948371	x	6mer	350	NA	0	Mir-493	>TGTACA	>TGTACA	0.799944281578064
Mir493	6mer	RPL13A	350	111	116	111	116	3948371	x	6mer	350	NA	0	Mir-493	>TGTACA	>TGTACA	0.799944281578064
Mir493	6mer	EIF3E	548	133	138	133	138	30065766	x	6mer	548	NA	0	Mir-493	>TGTACA	>TGTACA	0.799944281578064
Mir493	6mer	EIF3E	548	133	138	133	138	30065766	x	6mer	548	NA	0	Mir-493	>TGTACA	>TGTACA	0.799944281578064
Mir493	6mer	TBCE	537	265	270	265	270	29442513	x	6mer	537	NA	0	Mir-493	>TGTACA	>TGTACA	0.799944281578064
Mir493	6mer	TBCE	537	265	270	265	270	29442513	x	6mer	537	NA	0	Mir-493	>TGTACA	>TGTACA	0.799944281578064
Mir493	6mer	OCIAD1	407	244	249	244	249	11285909	x	6mer	407	NA	0	Mir-493	>TGTACA	>TGTACA	0.799944281578064
Mir493	6mer	OCIAD1	407	244	249	244	249	11285909	x	6mer	407	NA	0	Mir-493	>TGTACA	>TGTACA	0.799944281578064
Mir493	6mer	BRK1	462	453	458	453	458	20141943	x	6mer	462	NA	0	Mir-493	>TGTACA	>TGTACA	0.799944281578064
Mir493	6mer	BRK1	462	453	458	453	458	20141943	x	6mer	462	NA	0	Mir-493	>TGTACA	>TGTACA	0.799944281578064
Mir493	6mer	TRMT5	525	156	161	156	161	26919381	x	6mer	525	NA	0	Mir-493	>TGTACA	>TGTACA	0.799944281578064
Mir493	6mer	TRMT5	525	156	161	156	161	26919381	x	6mer	525	NA	0	Mir-493	>TGTACA	>TGTACA	0.799944281578064
Mir493	6mer	ID2	396	503	508	503	508	9945868	x	6mer	396	NA	0	Mir-493	>TGTACA	>TGTACA	0.799944281578064
Mir493	6mer	ID2	396	503	508	503	508	9945868	x	6mer	396	NA	0	Mir-493	>TGTACA	>TGTACA	0.799944281578064
Mir493	6mer	ETV4	525	40	45	40	45	26989161	x	6mer	525	NA	0	Mir-493	>TGTACA	>TGTACA	0.799944281578064
Mir493	6mer	ETV4	525	40	45	40	45	26989161	x	6mer	525	NA	0	Mir-493	>TGTACA	>TGTACA	0.799944281578064
Mir493	6mer	STRN4	538	237	242	237	242	29772665	x	6mer	538	NA	0	Mir-493	>TGTACA	>TGTACA	0.799944281578064
Mir493	6mer	STRN4	538	237	242	237	242	29772665	x	6mer	538	NA	0	Mir-493	>TGTACA	>TGTACA	0.799944281578064
Mir493	6mer	SSU72	398	123	128	123	128	10095893	x	6mer	398	NA	0	Mir-493	>TGTACA	>TGTACA	0.799944281578064
Mir493	6mer	SSU72	398	123	128	123	128	10095893	x	6mer	398	NA	0	Mir-493	>TGTACA	>TGTACA	0.799944281578064
Mir493	6mer	EXT1	467	244	249	244	249	20446929	x	6mer	467	NA	0	Mir-493	>TGTACA	>TGTACA	0.799944281578064
Mir493	6mer	EXT1	467	244	249	244	249	20446929	x	6mer	467	NA	0	Mir-493	>TGTACA	>TGTACA	0.799944281578064
Mir493	6mer	TAF6	533	118	123	118	123	28440488	x	6mer	533	NA	0	Mir-493	>TGTACA	>TGTACA	0.799944281578064
Mir493	6mer	TAF6	533	118	123	118	123	28440488	x	6mer	533	NA	0	Mir-493	>TGTACA	>TGTACA	0.799944281578064
Mir493	6mer	PRSS27	548	45	50	45	50	30042289	x	6mer	548	NA	0	Mir-493	>TGTACA	>TGTACA	0.799944281578064
Mir493	6mer	PRSS27	548	45	50	45	50	30042289	x	6mer	548	NA	0	Mir-493	>TGTACA	>TGTACA	0.799944281578064
Mir493	6mer	NUS1	420	315	320	315	320	13346152	x	6mer	420	NA	0	Mir-493	>TGTACA	>TGTACA	0.799944281578064
Mir493	6mer	NUS1	420	315	320	315	320	13346152	x	6mer	420	NA	0	Mir-493	>TGTACA	>TGTACA	0.799944281578064
Mir493	6mer	WNT5B	366	35	40	35	40	6864723	x	6mer	366	NA	0	Mir-493	>TGTACA	>TGTACA	0.799944281578064
Mir493	6mer	WNT5B	366	35	40	35	40	6864723	x	6mer	366	NA	0	Mir-493	>TGTACA	>TGTACA	0.799944281578064
Mir493	6mer	RASA1	356	246	251	246	251	5149449	x	6mer	356	NA	0	Mir-493	>TGTACA	>TGTACA	0.799944281578064
Mir493	6mer	RASA1	356	246	251	246	251	5149449	x	6mer	356	NA	0	Mir-493	>TGTACA	>TGTACA	0.799944281578064
Mir493	6mer	SRSF4	398	40	45	40	45	10087305	x	6mer	398	NA	0	Mir-493	>TGTACA	>TGTACA	0.799944281578064
Mir493	6mer	SRSF4	398	40	45	40	45	10087305	x	6mer	398	NA	0	Mir-493	>TGTACA	>TGTACA	0.799944281578064
Mir493	6mer	R3HDM1	548	316	321	316	321	29941199	x	6mer	548	NA	0	Mir-493	>TGTACA	>TGTACA	0.799944281578064
Mir493	6mer	R3HDM1	548	316	321	316	321	29941199	x	6mer	548	NA	0	Mir-493	>TGTACA	>TGTACA	0.799944281578064
Mir493	6mer	RGS2	396	352	357	352	357	9770831	x	6mer	396	NA	0	Mir-493	>TGTACA	>TGTACA	0.799944281578064
Mir493	6mer	RGS2	396	352	357	352	357	9770831	x	6mer	396	NA	0	Mir-493	>TGTACA	>TGTACA	0.799944281578064
Mir493	6mer	RBMX	419	302	307	302	307	13087894	x	6mer	419	NA	0	Mir-493	>TGTACA	>TGTACA	0.799944281578064
Mir493	6mer	RBMX	419	302	307	302	307	13087894	x	6mer	419	NA	0	Mir-493	>TGTACA	>TGTACA	0.799944281578064
Mir493	6mer	EFNA1	514	105	110	105	110	24824995	x	6mer	514	NA	0	Mir-493	>TGTACA	>TGTACA	0.799944281578064
Mir493	6mer	EFNA1	514	105	110	105	110	24824995	x	6mer	514	NA	0	Mir-493	>TGTACA	>TGTACA	0.799944281578064
Mir493	6mer	LGALS4	524	228	233	228	233	26734577	x	6mer	524	NA	0	Mir-493	>TGTACA	>TGTACA	0.799944281578064
Mir493	6mer	LGALS4	524	228	233	228	233	26734577	x	6mer	524	NA	0	Mir-493	>TGTACA	>TGTACA	0.799944281578064
Mir493	6mer	SLC38A3	446	465	470	465	470	18980094	x	6mer	446	NA	0	Mir-493	>TGTACA	>TGTACA	0.799944281578064
Mir493	6mer	SLC38A3	446	465	470	465	470	18980094	x	6mer	446	NA	0	Mir-493	>TGTACA	>TGTACA	0.799944281578064
Mir493	6mer	NEURL4	550	431	436	431	436	30468220	x	6mer	550	NA	0	Mir-493	>TGTACA	>TGTACA	0.799944281578064
Mir493	6mer	NEURL4	550	431	436	431	436	30468220	x	6mer	550	NA	0	Mir-493	>TGTACA	>TGTACA	0.799944281578064
Mir493	6mer	REV3L	514	796	801	796	801	25017719	x	6mer	514	NA	0	Mir-493	>TGTACA	>TGTACA	0.799944281578064
Mir493	6mer	REV3L	514	796	801	796	801	25017719	x	6mer	514	NA	0	Mir-493	>TGTACA	>TGTACA	0.799944281578064
Mir493	6mer	SNX25	419	328	333	328	333	13074381	x	6mer	419	NA	0	Mir-493	>TGTACA	>TGTACA	0.799944281578064
Mir493	6mer	SNX25	419	328	333	328	333	13074381	x	6mer	419	NA	0	Mir-493	>TGTACA	>TGTACA	0.799944281578064
Mir493	6mer	CLDN7	331	193	198	193	198	2262123	x	6mer	331	NA	0	Mir-493	>TGTACA	>TGTACA	0.799944281578064
Mir493	6mer	CLDN7	331	193	198	193	198	2262123	x	6mer	331	NA	0	Mir-493	>TGTACA	>TGTACA	0.799944281578064
Mir493	6mer	PTPRM	537	363	368	363	368	29263309	x	6mer	537	NA	0	Mir-493	>TGTACA	>TGTACA	0.799944281578064
Mir493	6mer	PTPRM	537	363	368	363	368	29263309	x	6mer	537	NA	0	Mir-493	>TGTACA	>TGTACA	0.799944281578064
Mir493	6mer	COQ3	532	561	566	561	566	28254656	x	6mer	532	NA	0	Mir-493	>TGTACA	>TGTACA	0.799944281578064
Mir493	6mer	COQ3	532	561	566	561	566	28254656	x	6mer	532	NA	0	Mir-493	>TGTACA	>TGTACA	0.799944281578064
Mir493	6mer	HMGB3	366	197	202	197	202	7233417	x	6mer	366	NA	0	Mir-493	>TGTACA	>TGTACA	0.799944281578064
Mir493	6mer	HMGB3	366	197	202	197	202	7233417	x	6mer	366	NA	0	Mir-493	>TGTACA	>TGTACA	0.799944281578064
Mir493	6mer	NKX2-1	327	652	657	652	657	1111847	x	6mer	327	NA	0	Mir-493	>TGTACA	>TGTACA	0.799944281578064
Mir493	6mer	NKX2-1	327	652	657	652	657	1111847	x	6mer	327	NA	0	Mir-493	>TGTACA	>TGTACA	0.799944281578064
Mir493	6mer	NUDCD1	356	22	27	22	27	4956960	x	6mer	356	NA	0	Mir-493	>TGTACA	>TGTACA	0.799944281578064
Mir493	6mer	NUDCD1	356	22	27	22	27	4956960	x	6mer	356	NA	0	Mir-493	>TGTACA	>TGTACA	0.799944281578064
Mir493	6mer	PRCP	531	72	77	72	77	27737334	x	6mer	531	NA	0	Mir-493	>TGTACA	>TGTACA	0.799944281578064
Mir493	6mer	PRCP	531	72	77	72	77	27737334	x	6mer	531	NA	0	Mir-493	>TGTACA	>TGTACA	0.799944281578064
Mir493	6mer	EHMT1	356	322	327	322	327	5137367	x	6mer	356	NA	0	Mir-493	>TGTACA	>TGTACA	0.799944281578064
Mir493	6mer	EHMT1	356	322	327	322	327	5137367	x	6mer	356	NA	0	Mir-493	>TGTACA	>TGTACA	0.799944281578064
Mir493	6mer	MISFA	467	68	73	68	73	20358269	x	6mer	467	NA	0	Mir-493	>TGTACA	>TGTACA	0.799944281578064
Mir493	6mer	MISFA	467	68	73	68	73	20358269	x	6mer	467	NA	0	Mir-493	>TGTACA	>TGTACA	0.799944281578064
Mir493	6mer	GGNBP2	362	129	134	129	134	6598952	x	6mer	362	NA	0	Mir-493	>TGTACA	>TGTACA	0.799944281578064
Mir493	6mer	GGNBP2	362	129	134	129	134	6598952	x	6mer	362	NA	0	Mir-493	>TGTACA	>TGTACA	0.799944281578064
Mir493	6mer	ACADM	550	728	733	728	733	30141621	x	6mer	550	NA	0	Mir-493	>TGTACA	>TGTACA	0.799944281578064
Mir493	6mer	ACADM	550	728	733	728	733	30141621	x	6mer	550	NA	0	Mir-493	>TGTACA	>TGTACA	0.799944281578064
Mir493	6mer	CSNK1G2	380	366	371	366	371	8558573	x	6mer	380	NA	0	Mir-493	>TGTACA	>TGTACA	0.799944281578064
Mir493	6mer	CSNK1G2	380	366	371	366	371	8558573	x	6mer	380	NA	0	Mir-493	>TGTACA	>TGTACA	0.799944281578064
Mir493	6mer	ECT2L	385	177	182	177	182	8921529	x	6mer	385	NA	0	Mir-493	>TGTACA	>TGTACA	0.799944281578064
Mir493	6mer	ECT2L	385	177	182	177	182	8921529	x	6mer	385	NA	0	Mir-493	>TGTACA	>TGTACA	0.799944281578064
Mir493	6mer	HMGCL	366	39	44	39	44	6898726	x	6mer	366	NA	0	Mir-493	>TGTACA	>TGTACA	0.799944281578064
Mir493	6mer	HMGCL	366	39	44	39	44	6898726	x	6mer	366	NA	0	Mir-493	>TGTACA	>TGTACA	0.799944281578064
Mir493	6mer	STT3A	350	129	134	129	134	4005150	x	6mer	350	NA	0	Mir-493	>TGTACA	>TGTACA	0.799944281578064
Mir493	6mer	STT3A	350	129	134	129	134	4005150	x	6mer	350	NA	0	Mir-493	>TGTACA	>TGTACA	0.799944281578064
Mir493	6mer	SLIT3	357	169	174	169	174	5574417	x	6mer	357	NA	0	Mir-493	>TGTACA	>TGTACA	0.799944281578064
Mir493	6mer	SLIT3	357	169	174	169	174	5574417	x	6mer	357	NA	0	Mir-493	>TGTACA	>TGTACA	0.799944281578064
Mir493	6mer	C10H1ORF21	446	37	42	37	42	18838774	x	6mer	446	NA	0	Mir-493	>TGTACA	>TGTACA	0.799944281578064
Mir493	6mer	C10H1ORF21	446	37	42	37	42	18838774	x	6mer	446	NA	0	Mir-493	>TGTACA	>TGTACA	0.799944281578064
Mir493	6mer	ACLY	351	739	744	739	744	4814121	x	6mer	351	NA	0	Mir-493	>TGTACA	>TGTACA	0.799944281578064
Mir493	6mer	ACLY	351	739	744	739	744	4814121	x	6mer	351	NA	0	Mir-493	>TGTACA	>TGTACA	0.799944281578064
Mir493	6mer	MIA3	333	161	166	161	166	2552553	x	6mer	333	NA	0	Mir-493	>TGTACA	>TGTACA	0.799944281578064
Mir493	6mer	MIA3	333	161	166	161	166	2552553	x	6mer	333	NA	0	Mir-493	>TGTACA	>TGTACA	0.799944281578064
Mir493	6mer	GRB7	362	59	64	59	64	6603165	x	6mer	362	NA	0	Mir-493	>TGTACA	>TGTACA	0.799944281578064
Mir493	6mer	GRB7	362	59	64	59	64	6603165	x	6mer	362	NA	0	Mir-493	>TGTACA	>TGTACA	0.799944281578064
Mir493	6mer	TASL	524	453	458	453	458	26754429	x	6mer	524	NA	0	Mir-493	>TGTACA	>TGTACA	0.799944281578064
Mir493	6mer	TASL	524	453	458	453	458	26754429	x	6mer	524	NA	0	Mir-493	>TGTACA	>TGTACA	0.799944281578064
Mir493	6mer	CCT6A	425	204	209	204	209	14192515	x	6mer	425	NA	0	Mir-493	>TGTACA	>TGTACA	0.799944281578064
Mir493	6mer	CCT6A	425	204	209	204	209	14192515	x	6mer	425	NA	0	Mir-493	>TGTACA	>TGTACA	0.799944281578064
Mir493	6mer	GRB7	362	304	309	304	309	6603164	x	6mer	362	NA	0	Mir-493	>TGTACA	>TGTACA	0.799944281578064
Mir493	6mer	GRB7	362	304	309	304	309	6603164	x	6mer	362	NA	0	Mir-493	>TGTACA	>TGTACA	0.799944281578064
Mir493	6mer	MAP3K12	482	16	21	16	21	22164985	x	6mer	482	NA	0	Mir-493	>TGTACA	>TGTACA	0.799944281578064
Mir493	6mer	MAP3K12	482	16	21	16	21	22164985	x	6mer	482	NA	0	Mir-493	>TGTACA	>TGTACA	0.799944281578064
Mir493	6mer	CCNG2	345	33	38	33	38	2801751	x	6mer	345	NA	0	Mir-493	>TGTACA	>TGTACA	0.799944281578064
Mir493	6mer	CCNG2	345	33	38	33	38	2801751	x	6mer	345	NA	0	Mir-493	>TGTACA	>TGTACA	0.799944281578064
Mir493	6mer	INPP4A	525	314	319	314	319	26978904	x	6mer	525	NA	0	Mir-493	>TGTACA	>TGTACA	0.799944281578064
Mir493	6mer	INPP4A	525	314	319	314	319	26978904	x	6mer	525	NA	0	Mir-493	>TGTACA	>TGTACA	0.799944281578064
Mir493	6mer	SLC29A1	524	461	466	461	466	26571325	x	6mer	524	NA	0	Mir-493	>TGTACA	>TGTACA	0.799944281578064
Mir493	6mer	SLC29A1	524	461	466	461	466	26571325	x	6mer	524	NA	0	Mir-493	>TGTACA	>TGTACA	0.799944281578064
Mir493	6mer	EXT1	514	110	115	110	115	24980500	x	6mer	514	NA	0	Mir-493	>TGTACA	>TGTACA	0.799944281578064
Mir493	6mer	EXT1	514	110	115	110	115	24980500	x	6mer	514	NA	0	Mir-493	>TGTACA	>TGTACA	0.799944281578064
Mir493	6mer	MYBBP1A	326	263	268	263	268	986727	x	6mer	326	NA	0	Mir-493	>TGTACA	>TGTACA	0.799944281578064
Mir493	6mer	MYBBP1A	326	263	268	263	268	986727	x	6mer	326	NA	0	Mir-493	>TGTACA	>TGTACA	0.799944281578064
Mir493	6mer	ZSCAN20	530	547	552	547	552	27230084	x	6mer	530	NA	0	Mir-493	>TGTACA	>TGTACA	0.799944281578064
Mir493	6mer	ZSCAN20	530	547	552	547	552	27230084	x	6mer	530	NA	0	Mir-493	>TGTACA	>TGTACA	0.799944281578064
Mir493	6mer	TDRD15	417	573	578	573	578	12461989	x	6mer	417	NA	0	Mir-493	>TGTACA	>TGTACA	0.799944281578064
Mir493	6mer	TDRD15	417	573	578	573	578	12461989	x	6mer	417	NA	0	Mir-493	>TGTACA	>TGTACA	0.799944281578064
Mir493	6mer	FAM234A	356	747	752	747	752	5115454	x	6mer	356	NA	0	Mir-493	>TGTACA	>TGTACA	0.799944281578064
Mir493	6mer	FAM234A	356	747	752	747	752	5115454	x	6mer	356	NA	0	Mir-493	>TGTACA	>TGTACA	0.799944281578064
Mir493	6mer	NELFA	482	389	394	389	394	22242398	x	6mer	482	NA	0	Mir-493	>TGTACA	>TGTACA	0.799944281578064
Mir493	6mer	NELFA	482	389	394	389	394	22242398	x	6mer	482	NA	0	Mir-493	>TGTACA	>TGTACA	0.799944281578064
Mir493	6mer	RNF183	417	613	618	613	618	12546773	x	6mer	417	NA	0	Mir-493	>TGTACA	>TGTACA	0.799944281578064
Mir493	6mer	RNF183	417	613	618	613	618	12546773	x	6mer	417	NA	0	Mir-493	>TGTACA	>TGTACA	0.799944281578064
Mir493	6mer	BCAR1	359	140	145	140	145	6066628	x	6mer	359	NA	0	Mir-493	>TGTACA	>TGTACA	0.799944281578064
Mir493	6mer	BCAR1	359	140	145	140	145	6066628	x	6mer	359	NA	0	Mir-493	>TGTACA	>TGTACA	0.799944281578064
Mir493	6mer	SHCBP1	362	478	483	478	483	6644145	x	6mer	362	NA	0	Mir-493	>TGTACA	>TGTACA	0.799944281578064
Mir493	6mer	SHCBP1	362	478	483	478	483	6644145	x	6mer	362	NA	0	Mir-493	>TGTACA	>TGTACA	0.799944281578064
Mir493	6mer	TIMM17A	515	99	104	99	104	25170409	x	6mer	515	NA	0	Mir-493	>TGTACA	>TGTACA	0.799944281578064
Mir493	6mer	TIMM17A	515	99	104	99	104	25170409	x	6mer	515	NA	0	Mir-493	>TGTACA	>TGTACA	0.799944281578064
Mir493	6mer	CNTRL	550	227	232	227	232	30392683	x	6mer	550	NA	0	Mir-493	>TGTACA	>TGTACA	0.799944281578064
Mir493	6mer	CNTRL	550	227	232	227	232	30392683	x	6mer	550	NA	0	Mir-493	>TGTACA	>TGTACA	0.799944281578064
Mir493	6mer	DNAAF4	346	124	129	124	129	3248712	x	6mer	346	NA	0	Mir-493	>TGTACA	>TGTACA	0.799944281578064
Mir493	6mer	DNAAF4	346	124	129	124	129	3248712	x	6mer	346	NA	0	Mir-493	>TGTACA	>TGTACA	0.799944281578064
Mir493	6mer	CEP57	524	840	845	840	845	26535684	x	6mer	524	NA	0	Mir-493	>TGTACA	>TGTACA	0.799944281578064
Mir493	6mer	CEP57	524	840	845	840	845	26535684	x	6mer	524	NA	0	Mir-493	>TGTACA	>TGTACA	0.799944281578064
Mir493	6mer	KIF16B	425	90	95	90	95	14181675	x	6mer	425	NA	0	Mir-493	>TGTACA	>TGTACA	0.799944281578064
Mir493	6mer	KIF16B	425	90	95	90	95	14181675	x	6mer	425	NA	0	Mir-493	>TGTACA	>TGTACA	0.799944281578064
Mir493	6mer	NEK2	407	94	99	94	99	11610179	x	6mer	407	NA	0	Mir-493	>TGTACA	>TGTACA	0.799944281578064
Mir493	6mer	NEK2	407	94	99	94	99	11610179	x	6mer	407	NA	0	Mir-493	>TGTACA	>TGTACA	0.799944281578064
Mir493	6mer	COL13A1	442	622	627	622	627	18399763	x	6mer	442	NA	0	Mir-493	>TGTACA	>TGTACA	0.799944281578064
Mir493	6mer	COL13A1	442	622	627	622	627	18399763	x	6mer	442	NA	0	Mir-493	>TGTACA	>TGTACA	0.799944281578064
Mir493	6mer	TTC30A	519	108	113	108	113	25917549	x	6mer	519	NA	0	Mir-493	>TGTACA	>TGTACA	0.799944281578064
Mir493	6mer	TTC30A	519	108	113	108	113	25917549	x	6mer	519	NA	0	Mir-493	>TGTACA	>TGTACA	0.799944281578064
Mir493	6mer	ACADSB	515	180	185	180	185	25147800	x	6mer	515	NA	0	Mir-493	>TGTACA	>TGTACA	0.799944281578064
Mir493	6mer	ACADSB	515	180	185	180	185	25147800	x	6mer	515	NA	0	Mir-493	>TGTACA	>TGTACA	0.799944281578064
Mir493	6mer	BASP1	333	72	77	72	77	2440331	x	6mer	333	NA	0	Mir-493	>TGTACA	>TGTACA	0.799944281578064
Mir493	6mer	BASP1	333	72	77	72	77	2440331	x	6mer	333	NA	0	Mir-493	>TGTACA	>TGTACA	0.799944281578064
Mir493	6mer	WDR59	380	142	147	142	147	8275516	x	6mer	380	NA	0	Mir-493	>TGTACA	>TGTACA	0.799944281578064
Mir493	6mer	WDR59	380	142	147	142	147	8275516	x	6mer	380	NA	0	Mir-493	>TGTACA	>TGTACA	0.799944281578064
Mir493	6mer	PPP1CA	356	37	42	37	42	4893181	x	6mer	356	NA	0	Mir-493	>TGTACA	>TGTACA	0.799944281578064
Mir493	6mer	PPP1CA	356	37	42	37	42	4893181	x	6mer	356	NA	0	Mir-493	>TGTACA	>TGTACA	0.799944281578064
Mir493	6mer	KAT5	467	286	291	286	291	20366092	x	6mer	467	NA	0	Mir-493	>TGTACA	>TGTACA	0.799944281578064
Mir493	6mer	KAT5	467	286	291	286	291	20366092	x	6mer	467	NA	0	Mir-493	>TGTACA	>TGTACA	0.799944281578064
Mir493	6mer	ZNF382	350	44	49	44	49	3958633	x	6mer	350	NA	0	Mir-493	>TGTACA	>TGTACA	0.799944281578064
Mir493	6mer	ZNF382	350	44	49	44	49	3958633	x	6mer	350	NA	0	Mir-493	>TGTACA	>TGTACA	0.799944281578064
Mir493	6mer	PHF12	425	687	692	687	692	14274478	x	6mer	425	NA	0	Mir-493	>TGTACA	>TGTACA	0.799944281578064
Mir493	6mer	PHF12	425	687	692	687	692	14274478	x	6mer	425	NA	0	Mir-493	>TGTACA	>TGTACA	0.799944281578064
Mir493	6mer	OXA1L	330	107	112	107	112	1604756	x	6mer	330	NA	0	Mir-493	>TGTACA	>TGTACA	0.799944281578064
Mir493	6mer	OXA1L	330	107	112	107	112	1604756	x	6mer	330	NA	0	Mir-493	>TGTACA	>TGTACA	0.799944281578064
Mir493	6mer	EPCAM	467	387	392	387	392	20454915	x	6mer	467	NA	0	Mir-493	>TGTACA	>TGTACA	0.799944281578064
Mir493	6mer	EPCAM	467	387	392	387	392	20454915	x	6mer	467	NA	0	Mir-493	>TGTACA	>TGTACA	0.799944281578064
Mir493	6mer	HSPA4L	525	24	29	24	29	26879128	x	6mer	525	NA	0	Mir-493	>TGTACA	>TGTACA	0.799944281578064
Mir493	6mer	HSPA4L	525	24	29	24	29	26879128	x	6mer	525	NA	0	Mir-493	>TGTACA	>TGTACA	0.799944281578064
Mir493	6mer	PNMA1	486	176	181	176	181	23128432	x	6mer	486	NA	0	Mir-493	>TGTACA	>TGTACA	0.799944281578064
Mir493	6mer	PNMA1	486	176	181	176	181	23128432	x	6mer	486	NA	0	Mir-493	>TGTACA	>TGTACA	0.799944281578064
Mir493	6mer	DNAJB13	462	99	104	99	104	20069334	x	6mer	462	NA	0	Mir-493	>TGTACA	>TGTACA	0.799944281578064
Mir493	6mer	DNAJB13	462	99	104	99	104	20069334	x	6mer	462	NA	0	Mir-493	>TGTACA	>TGTACA	0.799944281578064
Mir493	6mer	SRRM2	407	46	51	46	51	11306959	x	6mer	407	NA	0	Mir-493	>TGTACA	>TGTACA	0.799944281578064
Mir493	6mer	SRRM2	407	46	51	46	51	11306959	x	6mer	407	NA	0	Mir-493	>TGTACA	>TGTACA	0.799944281578064
Mir493	6mer	EFNA1	362	146	151	146	151	6376752	x	6mer	362	NA	0	Mir-493	>TGTACA	>TGTACA	0.799944281578064
Mir493	6mer	EFNA1	362	146	151	146	151	6376752	x	6mer	362	NA	0	Mir-493	>TGTACA	>TGTACA	0.799944281578064
Mir493	6mer	ROR2	447	240	245	240	245	19401370	x	6mer	447	NA	0	Mir-493	>TGTACA	>TGTACA	0.799944281578064
Mir493	6mer	ROR2	447	240	245	240	245	19401370	x	6mer	447	NA	0	Mir-493	>TGTACA	>TGTACA	0.799944281578064
Mir493	6mer	SEC24D	359	70	75	70	75	6096111	x	6mer	359	NA	0	Mir-493	>TGTACA	>TGTACA	0.799944281578064
Mir493	6mer	SEC24D	359	70	75	70	75	6096111	x	6mer	359	NA	0	Mir-493	>TGTACA	>TGTACA	0.799944281578064
Mir493	6mer	HSPA12B	357	555	560	555	560	5549751	x	6mer	357	NA	0	Mir-493	>TGTACA	>TGTACA	0.799944281578064
Mir493	6mer	HSPA12B	357	555	560	555	560	5549751	x	6mer	357	NA	0	Mir-493	>TGTACA	>TGTACA	0.799944281578064
Mir493	6mer	PLK2	513	421	426	421	426	24387558	x	6mer	513	NA	0	Mir-493	>TGTACA	>TGTACA	0.799944281578064
Mir493	6mer	PLK2	513	421	426	421	426	24387558	x	6mer	513	NA	0	Mir-493	>TGTACA	>TGTACA	0.799944281578064
Mir493	6mer	SLC6A19	417	173	178	173	178	12217462	x	6mer	417	NA	0	Mir-493	>TGTACA	>TGTACA	0.799944281578064
Mir493	6mer	SLC6A19	417	173	178	173	178	12217462	x	6mer	417	NA	0	Mir-493	>TGTACA	>TGTACA	0.799944281578064
Mir493	6mer	CTDP1	366	260	265	260	265	7182944	x	6mer	366	NA	0	Mir-493	>TGTACA	>TGTACA	0.799944281578064
Mir493	6mer	CTDP1	366	260	265	260	265	7182944	x	6mer	366	NA	0	Mir-493	>TGTACA	>TGTACA	0.799944281578064
Mir493	6mer	GRHL3	345	192	197	192	197	2994101	x	6mer	345	NA	0	Mir-493	>TGTACA	>TGTACA	0.799944281578064
Mir493	6mer	GRHL3	345	192	197	192	197	2994101	x	6mer	345	NA	0	Mir-493	>TGTACA	>TGTACA	0.799944281578064
Mir493	6mer	EIF4E	548	39	44	39	44	29917200	x	6mer	548	NA	0	Mir-493	>TGTACA	>TGTACA	0.799944281578064
Mir493	6mer	EIF4E	548	39	44	39	44	29917200	x	6mer	548	NA	0	Mir-493	>TGTACA	>TGTACA	0.799944281578064
Mir493	6mer	PON3	327	813	818	813	818	1365429	x	6mer	327	NA	0	Mir-493	>TGTACA	>TGTACA	0.799944281578064
Mir493	6mer	PON3	327	813	818	813	818	1365429	x	6mer	327	NA	0	Mir-493	>TGTACA	>TGTACA	0.799944281578064
Mir493	6mer	DCBLD1	550	57	62	57	62	30478230	x	6mer	550	NA	0	Mir-493	>TGTACA	>TGTACA	0.799944281578064
Mir493	6mer	DCBLD1	550	57	62	57	62	30478230	x	6mer	550	NA	0	Mir-493	>TGTACA	>TGTACA	0.799944281578064
Mir493	6mer	PCBP4	425	37	42	37	42	14074902	x	6mer	425	NA	0	Mir-493	>TGTACA	>TGTACA	0.799944281578064
Mir493	6mer	PCBP4	425	37	42	37	42	14074902	x	6mer	425	NA	0	Mir-493	>TGTACA	>TGTACA	0.799944281578064
Mir493	6mer	KLF9	345	366	371	366	371	3030311	x	6mer	345	NA	0	Mir-493	>TGTACA	>TGTACA	0.799944281578064
Mir493	6mer	KLF9	345	366	371	366	371	3030311	x	6mer	345	NA	0	Mir-493	>TGTACA	>TGTACA	0.799944281578064
Mir493	6mer	MANBAL	345	388	393	388	393	2907032	x	6mer	345	NA	0	Mir-493	>TGTACA	>TGTACA	0.799944281578064
Mir493	6mer	MANBAL	345	388	393	388	393	2907032	x	6mer	345	NA	0	Mir-493	>TGTACA	>TGTACA	0.799944281578064
Mir493	6mer	GBX2	525	207	212	207	212	26966947	x	6mer	525	NA	0	Mir-493	>TGTACA	>TGTACA	0.799944281578064
Mir493	6mer	GBX2	525	207	212	207	212	26966947	x	6mer	525	NA	0	Mir-493	>TGTACA	>TGTACA	0.799944281578064
Mir493	6mer	LGALS4	530	97	102	97	102	27521138	x	6mer	530	NA	0	Mir-493	>TGTACA	>TGTACA	0.799944281578064
Mir493	6mer	LGALS4	530	97	102	97	102	27521138	x	6mer	530	NA	0	Mir-493	>TGTACA	>TGTACA	0.799944281578064
Mir493	6mer	GRB7	357	64	69	64	69	5476759	x	6mer	357	NA	0	Mir-493	>TGTACA	>TGTACA	0.799944281578064
Mir493	6mer	GRB7	357	64	69	64	69	5476759	x	6mer	357	NA	0	Mir-493	>TGTACA	>TGTACA	0.799944281578064
Mir493	6mer	RSRC2	407	96	101	96	101	11618561	x	6mer	407	NA	0	Mir-493	>TGTACA	>TGTACA	0.799944281578064
Mir493	6mer	RSRC2	407	96	101	96	101	11618561	x	6mer	407	NA	0	Mir-493	>TGTACA	>TGTACA	0.799944281578064
Mir493	6mer	ZFYVE21	525	35	40	35	40	26912841	x	6mer	525	NA	0	Mir-493	>TGTACA	>TGTACA	0.799944281578064
Mir493	6mer	ZFYVE21	525	35	40	35	40	26912841	x	6mer	525	NA	0	Mir-493	>TGTACA	>TGTACA	0.799944281578064
Mir493	6mer	XBP1	404	500	505	500	505	10965422	x	6mer	404	NA	0	Mir-493	>TGTACA	>TGTACA	0.799944281578064
Mir493	6mer	XBP1	404	500	505	500	505	10965422	x	6mer	404	NA	0	Mir-493	>TGTACA	>TGTACA	0.799944281578064
Mir493	6mer	COMMD8	385	584	589	584	589	8749068	x	6mer	385	NA	0	Mir-493	>TGTACA	>TGTACA	0.799944281578064
Mir493	6mer	COMMD8	385	584	589	584	589	8749068	x	6mer	385	NA	0	Mir-493	>TGTACA	>TGTACA	0.799944281578064
Mir493	6mer	CCS	380	61	66	61	66	8255870	x	6mer	380	NA	0	Mir-493	>TGTACA	>TGTACA	0.799944281578064
Mir493	6mer	CCS	380	61	66	61	66	8255870	x	6mer	380	NA	0	Mir-493	>TGTACA	>TGTACA	0.799944281578064
Mir493	6mer	TM4SF20	356	368	373	368	373	5213017	x	6mer	356	NA	0	Mir-493	>TGTACA	>TGTACA	0.799944281578064
Mir493	6mer	TM4SF20	356	368	373	368	373	5213017	x	6mer	356	NA	0	Mir-493	>TGTACA	>TGTACA	0.799944281578064
Mir493	6mer	EIF4ENIF1	359	448	453	448	453	6224415	x	6mer	359	NA	0	Mir-493	>TGTACA	>TGTACA	0.799944281578064
Mir493	6mer	EIF4ENIF1	359	448	453	448	453	6224415	x	6mer	359	NA	0	Mir-493	>TGTACA	>TGTACA	0.799944281578064
Mir493	6mer	SDHAF4	550	77	82	77	82	30476670	x	6mer	550	NA	0	Mir-493	>TGTACA	>TGTACA	0.799944281578064
Mir493	6mer	SDHAF4	550	77	82	77	82	30476670	x	6mer	550	NA	0	Mir-493	>TGTACA	>TGTACA	0.799944281578064
Mir493	6mer	PEX14	407	654	659	654	659	11401956	x	6mer	407	NA	0	Mir-493	>TGTACA	>TGTACA	0.799944281578064
Mir493	6mer	PEX14	407	654	659	654	659	11401956	x	6mer	407	NA	0	Mir-493	>TGTACA	>TGTACA	0.799944281578064
Mir493	6mer	GMPR2	350	139	144	139	144	4071340	x	6mer	350	NA	0	Mir-493	>TGTACA	>TGTACA	0.799944281578064
Mir493	6mer	GMPR2	350	139	144	139	144	4071340	x	6mer	350	NA	0	Mir-493	>TGTACA	>TGTACA	0.799944281578064
Mir493	6mer	MYCBP2	467	689	694	689	694	20571121	x	6mer	467	NA	0	Mir-493	>TGTACA	>TGTACA	0.799944281578064
Mir493	6mer	MYCBP2	467	689	694	689	694	20571121	x	6mer	467	NA	0	Mir-493	>TGTACA	>TGTACA	0.799944281578064
Mir493	6mer	GRN	359	304	309	304	309	6278062	x	6mer	359	NA	0	Mir-493	>TGTACA	>TGTACA	0.799944281578064
Mir493	6mer	GRN	359	304	309	304	309	6278062	x	6mer	359	NA	0	Mir-493	>TGTACA	>TGTACA	0.799944281578064
Mir493	6mer	HAT1	407	38	43	38	43	11440717	x	6mer	407	NA	0	Mir-493	>TGTACA	>TGTACA	0.799944281578064
Mir493	6mer	HAT1	407	38	43	38	43	11440717	x	6mer	407	NA	0	Mir-493	>TGTACA	>TGTACA	0.799944281578064
Mir493	6mer	HIVEP1	531	258	263	258	263	27769586	x	6mer	531	NA	0	Mir-493	>TGTACA	>TGTACA	0.799944281578064
Mir493	6mer	HIVEP1	531	258	263	258	263	27769586	x	6mer	531	NA	0	Mir-493	>TGTACA	>TGTACA	0.799944281578064
Mir493	6mer	TACC2	345	299	304	299	304	3064048	x	6mer	345	NA	0	Mir-493	>TGTACA	>TGTACA	0.799944281578064
Mir493	6mer	TACC2	345	299	304	299	304	3064048	x	6mer	345	NA	0	Mir-493	>TGTACA	>TGTACA	0.799944281578064
Mir493	6mer	NELFA	513	476	481	476	481	24330026	x	6mer	513	NA	0	Mir-493	>TGTACA	>TGTACA	0.799944281578064
Mir493	6mer	NELFA	513	476	481	476	481	24330026	x	6mer	513	NA	0	Mir-493	>TGTACA	>TGTACA	0.799944281578064
Mir493	6mer	BOD1L1	327	317	322	317	322	1100336	x	6mer	327	NA	0	Mir-493	>TGTACA	>TGTACA	0.799944281578064
Mir493	6mer	BOD1L1	327	317	322	317	322	1100336	x	6mer	327	NA	0	Mir-493	>TGTACA	>TGTACA	0.799944281578064
Mir493	6mer	ANO4	380	566	571	566	571	8400683	x	6mer	380	NA	0	Mir-493	>TGTACA	>TGTACA	0.799944281578064
Mir493	6mer	ANO4	380	566	571	566	571	8400683	x	6mer	380	NA	0	Mir-493	>TGTACA	>TGTACA	0.799944281578064
Mir493	6mer	DYNLT5	417	834	839	834	839	12270818	x	6mer	417	NA	0	Mir-493	>TGTACA	>TGTACA	0.799944281578064
Mir493	6mer	DYNLT5	417	834	839	834	839	12270818	x	6mer	417	NA	0	Mir-493	>TGTACA	>TGTACA	0.799944281578064
Mir493	6mer	SLC12A9	514	169	174	169	174	25046372	x	6mer	514	NA	0	Mir-493	>TGTACA	>TGTACA	0.799944281578064
Mir493	6mer	SLC12A9	514	169	174	169	174	25046372	x	6mer	514	NA	0	Mir-493	>TGTACA	>TGTACA	0.799944281578064
Mir493	6mer	KAT8	417	45	50	45	50	12665230	x	6mer	417	NA	0	Mir-493	>TGTACA	>TGTACA	0.799944281578064
Mir493	6mer	KAT8	417	45	50	45	50	12665230	x	6mer	417	NA	0	Mir-493	>TGTACA	>TGTACA	0.799944281578064
Mir493	6mer	SPRY2	359	450	455	450	455	6036779	x	6mer	359	NA	0	Mir-493	>TGTACA	>TGTACA	0.799944281578064
Mir493	6mer	SPRY2	359	450	455	450	455	6036779	x	6mer	359	NA	0	Mir-493	>TGTACA	>TGTACA	0.799944281578064
Mir493	6mer	CCNA2	462	169	174	169	174	19866919	x	6mer	462	NA	0	Mir-493	>TGTACA	>TGTACA	0.799944281578064
Mir493	6mer	CCNA2	462	169	174	169	174	19866919	x	6mer	462	NA	0	Mir-493	>TGTACA	>TGTACA	0.799944281578064
Mir493	6mer	HIVEP1	550	316	321	316	321	30490813	x	6mer	550	NA	0	Mir-493	>TGTACA	>TGTACA	0.799944281578064
Mir493	6mer	HIVEP1	550	316	321	316	321	30490813	x	6mer	550	NA	0	Mir-493	>TGTACA	>TGTACA	0.799944281578064
Mir493	6mer	NSMCE4A	351	48	53	48	53	4740459	x	6mer	351	NA	0	Mir-493	>TGTACA	>TGTACA	0.799944281578064
Mir493	6mer	NSMCE4A	351	48	53	48	53	4740459	x	6mer	351	NA	0	Mir-493	>TGTACA	>TGTACA	0.799944281578064
Mir493	6mer	BEND4	510	507	512	507	512	24154317	x	6mer	510	NA	0	Mir-493	>TGTACA	>TGTACA	0.799944281578064
Mir493	6mer	BEND4	510	507	512	507	512	24154317	x	6mer	510	NA	0	Mir-493	>TGTACA	>TGTACA	0.799944281578064
Mir493	6mer	PACC1	357	64	69	64	69	5353657	x	6mer	357	NA	0	Mir-493	>TGTACA	>TGTACA	0.799944281578064
Mir493	6mer	PACC1	357	64	69	64	69	5353657	x	6mer	357	NA	0	Mir-493	>TGTACA	>TGTACA	0.799944281578064
Mir493	6mer	HAT1	531	243	248	243	248	27727379	x	6mer	531	NA	0	Mir-493	>TGTACA	>TGTACA	0.799944281578064
Mir493	6mer	HAT1	531	243	248	243	248	27727379	x	6mer	531	NA	0	Mir-493	>TGTACA	>TGTACA	0.799944281578064
Mir493	6mer	RABGGTB	482	107	112	107	112	22073176	x	6mer	482	NA	0	Mir-493	>TGTACA	>TGTACA	0.799944281578064
Mir493	6mer	RABGGTB	482	107	112	107	112	22073176	x	6mer	482	NA	0	Mir-493	>TGTACA	>TGTACA	0.799944281578064
Mir493	6mer	RBM15	351	133	138	133	138	4420645	x	6mer	351	NA	0	Mir-493	>TGTACA	>TGTACA	0.799944281578064
Mir493	6mer	RBM15	351	133	138	133	138	4420645	x	6mer	351	NA	0	Mir-493	>TGTACA	>TGTACA	0.799944281578064
Mir493	6mer	RAD51	525	564	569	564	569	26895784	x	6mer	525	NA	0	Mir-493	>TGTACA	>TGTACA	0.799944281578064
Mir493	6mer	RAD51	525	564	569	564	569	26895784	x	6mer	525	NA	0	Mir-493	>TGTACA	>TGTACA	0.799944281578064
Mir493	6mer	DOK3	333	175	180	175	180	2434912	x	6mer	333	NA	0	Mir-493	>TGTACA	>TGTACA	0.799944281578064
Mir493	6mer	DOK3	333	175	180	175	180	2434912	x	6mer	333	NA	0	Mir-493	>TGTACA	>TGTACA	0.799944281578064
Mir493	6mer	CKS2	385	387	392	387	392	8921010	x	6mer	385	NA	0	Mir-493	>TGTACA	>TGTACA	0.799944281578064
Mir493	6mer	CKS2	385	387	392	387	392	8921010	x	6mer	385	NA	0	Mir-493	>TGTACA	>TGTACA	0.799944281578064
Mir493	6mer	PTK2B	467	479	484	479	484	20336951	x	6mer	467	NA	0	Mir-493	>TGTACA	>TGTACA	0.799944281578064
Mir493	6mer	PTK2B	467	479	484	479	484	20336951	x	6mer	467	NA	0	Mir-493	>TGTACA	>TGTACA	0.799944281578064
Mir493	6mer	SREBF1	366	440	445	440	445	7026476	x	6mer	366	NA	0	Mir-493	>TGTACA	>TGTACA	0.799944281578064
Mir493	6mer	SREBF1	366	440	445	440	445	7026476	x	6mer	366	NA	0	Mir-493	>TGTACA	>TGTACA	0.799944281578064
Mir493	6mer	PTGR1	533	904	909	904	909	28636477	x	6mer	533	NA	0	Mir-493	>TGTACA	>TGTACA	0.799944281578064
Mir493	6mer	PTGR1	533	904	909	904	909	28636477	x	6mer	533	NA	0	Mir-493	>TGTACA	>TGTACA	0.799944281578064
Mir493	6mer	SEMA4B	524	262	267	262	267	26391366	x	6mer	524	NA	0	Mir-493	>TGTACA	>TGTACA	0.799944281578064
Mir493	6mer	SEMA4B	524	262	267	262	267	26391366	x	6mer	524	NA	0	Mir-493	>TGTACA	>TGTACA	0.799944281578064
Mir493	6mer	CROCC	330	428	433	428	433	1649752	x	6mer	330	NA	0	Mir-493	>TGTACA	>TGTACA	0.799944281578064
Mir493	6mer	CROCC	330	428	433	428	433	1649752	x	6mer	330	NA	0	Mir-493	>TGTACA	>TGTACA	0.799944281578064
Mir493	6mer	TAB2	446	190	195	190	195	18678178	x	6mer	446	NA	0	Mir-493	>TGTACA	>TGTACA	0.799944281578064
Mir493	6mer	TAB2	446	190	195	190	195	18678178	x	6mer	446	NA	0	Mir-493	>TGTACA	>TGTACA	0.799944281578064
Mir493	6mer	TAB2	446	229	234	229	234	18678179	x	6mer	446	NA	0	Mir-493	>TGTACA	>TGTACA	0.799944281578064
Mir493	6mer	TAB2	446	229	234	229	234	18678179	x	6mer	446	NA	0	Mir-493	>TGTACA	>TGTACA	0.799944281578064
Mir493	6mer	ESRRA	447	681	686	681	686	19117138	x	6mer	447	NA	0	Mir-493	>TGTACA	>TGTACA	0.799944281578064
Mir493	6mer	ESRRA	447	681	686	681	686	19117138	x	6mer	447	NA	0	Mir-493	>TGTACA	>TGTACA	0.799944281578064
Mir493	6mer	CPQ	530	445	450	445	450	27496871	x	6mer	530	NA	0	Mir-493	>TGTACA	>TGTACA	0.799944281578064
Mir493	6mer	CPQ	530	445	450	445	450	27496871	x	6mer	530	NA	0	Mir-493	>TGTACA	>TGTACA	0.799944281578064
Mir493	6mer	ARSI	467	89	94	89	94	20521226	x	6mer	467	NA	0	Mir-493	>TGTACA	>TGTACA	0.799944281578064
Mir493	6mer	ARSI	467	89	94	89	94	20521226	x	6mer	467	NA	0	Mir-493	>TGTACA	>TGTACA	0.799944281578064
Mir493	6mer	GPATCH1	359	77	82	77	82	6072524	x	6mer	359	NA	0	Mir-493	>TGTACA	>TGTACA	0.799944281578064
Mir493	6mer	GPATCH1	359	77	82	77	82	6072524	x	6mer	359	NA	0	Mir-493	>TGTACA	>TGTACA	0.799944281578064
Mir493	6mer	SMS	346	57	62	57	62	3619311	x	6mer	346	NA	0	Mir-493	>TGTACA	>TGTACA	0.799944281578064
Mir493	6mer	SMS	346	57	62	57	62	3619311	x	6mer	346	NA	0	Mir-493	>TGTACA	>TGTACA	0.799944281578064
Mir493	6mer	HS3ST5	530	116	121	116	121	27423664	x	6mer	530	NA	0	Mir-493	>TGTACA	>TGTACA	0.799944281578064
Mir493	6mer	HS3ST5	530	116	121	116	121	27423664	x	6mer	530	NA	0	Mir-493	>TGTACA	>TGTACA	0.799944281578064
Mir493	6mer	CEPT1	420	196	201	196	201	13114546	x	6mer	420	NA	0	Mir-493	>TGTACA	>TGTACA	0.799944281578064
Mir493	6mer	CEPT1	420	196	201	196	201	13114546	x	6mer	420	NA	0	Mir-493	>TGTACA	>TGTACA	0.799944281578064
Mir493	6mer	KDM4C	448	526	531	526	531	19611366	x	6mer	448	NA	0	Mir-493	>TGTACA	>TGTACA	0.799944281578064
Mir493	6mer	KDM4C	448	526	531	526	531	19611366	x	6mer	448	NA	0	Mir-493	>TGTACA	>TGTACA	0.799944281578064
Mir493	6mer	P4HTM	362	116	121	116	121	6356577	x	6mer	362	NA	0	Mir-493	>TGTACA	>TGTACA	0.799944281578064
Mir493	6mer	P4HTM	362	116	121	116	121	6356577	x	6mer	362	NA	0	Mir-493	>TGTACA	>TGTACA	0.799944281578064
Mir493	6mer	MAPK9	515	453	458	453	458	25390859	x	6mer	515	NA	0	Mir-493	>TGTACA	>TGTACA	0.799944281578064
Mir493	6mer	MAPK9	515	453	458	453	458	25390859	x	6mer	515	NA	0	Mir-493	>TGTACA	>TGTACA	0.799944281578064
Mir493	6mer	CCDC38	448	168	173	168	173	19682431	x	6mer	448	NA	0	Mir-493	>TGTACA	>TGTACA	0.799944281578064
Mir493	6mer	CCDC38	448	168	173	168	173	19682431	x	6mer	448	NA	0	Mir-493	>TGTACA	>TGTACA	0.799944281578064
Mir493	6mer	MACROH2A1	467	198	203	198	203	20517985	x	6mer	467	NA	0	Mir-493	>TGTACA	>TGTACA	0.799944281578064
Mir493	6mer	MACROH2A1	467	198	203	198	203	20517985	x	6mer	467	NA	0	Mir-493	>TGTACA	>TGTACA	0.799944281578064
Mir493	6mer	NDNF	333	71	76	71	76	2353593	x	6mer	333	NA	0	Mir-493	>TGTACA	>TGTACA	0.799944281578064
Mir493	6mer	NDNF	333	71	76	71	76	2353593	x	6mer	333	NA	0	Mir-493	>TGTACA	>TGTACA	0.799944281578064
Mir493	6mer	NEURL4	514	435	440	435	440	24877213	x	6mer	514	NA	0	Mir-493	>TGTACA	>TGTACA	0.799944281578064
Mir493	6mer	NEURL4	514	435	440	435	440	24877213	x	6mer	514	NA	0	Mir-493	>TGTACA	>TGTACA	0.799944281578064
Mir493	6mer	PDZRN3	446	100	105	100	105	18976363	x	6mer	446	NA	0	Mir-493	>TGTACA	>TGTACA	0.799944281578064
Mir493	6mer	PDZRN3	446	100	105	100	105	18976363	x	6mer	446	NA	0	Mir-493	>TGTACA	>TGTACA	0.799944281578064
Mir493	6mer	MPHOSPH9	515	354	359	354	359	25330330	x	6mer	515	NA	0	Mir-493	>TGTACA	>TGTACA	0.799944281578064
Mir493	6mer	MPHOSPH9	515	354	359	354	359	25330330	x	6mer	515	NA	0	Mir-493	>TGTACA	>TGTACA	0.799944281578064
Mir493	6mer	SNTA1	407	259	264	259	264	11456099	x	6mer	407	NA	0	Mir-493	>TGTACA	>TGTACA	0.799944281578064
Mir493	6mer	SNTA1	407	259	264	259	264	11456099	x	6mer	407	NA	0	Mir-493	>TGTACA	>TGTACA	0.799944281578064
Mir493	6mer	NEPRO	322	46	51	46	51	3007	x	6mer	322	NA	0	Mir-493	>TGTACA	>TGTACA	0.799944281578064
Mir493	6mer	NEPRO	322	46	51	46	51	3007	x	6mer	322	NA	0	Mir-493	>TGTACA	>TGTACA	0.799944281578064
Mir493	6mer	ANP32B	331	37	42	37	42	2028536	x	6mer	331	NA	0	Mir-493	>TGTACA	>TGTACA	0.799944281578064
Mir493	6mer	ANP32B	331	37	42	37	42	2028536	x	6mer	331	NA	0	Mir-493	>TGTACA	>TGTACA	0.799944281578064
Mir493	6mer	GNG11	345	89	94	89	94	3011292	x	6mer	345	NA	0	Mir-493	>TGTACA	>TGTACA	0.799944281578064
Mir493	6mer	GNG11	345	89	94	89	94	3011292	x	6mer	345	NA	0	Mir-493	>TGTACA	>TGTACA	0.799944281578064
Mir493	6mer	MCOLN2	417	424	429	424	429	12268977	x	6mer	417	NA	0	Mir-493	>TGTACA	>TGTACA	0.799944281578064
Mir493	6mer	MCOLN2	417	424	429	424	429	12268977	x	6mer	417	NA	0	Mir-493	>TGTACA	>TGTACA	0.799944281578064
Mir493	6mer	FBN1	327	202	207	202	207	1119246	x	6mer	327	NA	0	Mir-493	>TGTACA	>TGTACA	0.799944281578064
Mir493	6mer	FBN1	327	202	207	202	207	1119246	x	6mer	327	NA	0	Mir-493	>TGTACA	>TGTACA	0.799944281578064
Mir493	6mer	CDH11	514	320	325	320	325	24801823	x	6mer	514	NA	0	Mir-493	>TGTACA	>TGTACA	0.799944281578064
Mir493	6mer	CDH11	514	320	325	320	325	24801823	x	6mer	514	NA	0	Mir-493	>TGTACA	>TGTACA	0.799944281578064
Mir493	6mer	DCTN2	380	35	40	35	40	8396138	x	6mer	380	NA	0	Mir-493	>TGTACA	>TGTACA	0.799944281578064
Mir493	6mer	DCTN2	380	35	40	35	40	8396138	x	6mer	380	NA	0	Mir-493	>TGTACA	>TGTACA	0.799944281578064
Mir493	6mer	NGRN	467	53	58	53	58	20602447	x	6mer	467	NA	0	Mir-493	>TGTACA	>TGTACA	0.799944281578064
Mir493	6mer	NGRN	467	53	58	53	58	20602447	x	6mer	467	NA	0	Mir-493	>TGTACA	>TGTACA	0.799944281578064
Mir493	6mer	SRSF3	425	764	769	764	769	14067990	x	6mer	425	NA	0	Mir-493	>TGTACA	>TGTACA	0.799944281578064
Mir493	6mer	SRSF3	425	764	769	764	769	14067990	x	6mer	425	NA	0	Mir-493	>TGTACA	>TGTACA	0.799944281578064
Mir493	6mer	ZNF207	362	395	400	395	400	6598112	x	6mer	362	NA	0	Mir-493	>TGTACA	>TGTACA	0.799944281578064
Mir493	6mer	ZNF207	362	395	400	395	400	6598112	x	6mer	362	NA	0	Mir-493	>TGTACA	>TGTACA	0.799944281578064
Mir493	6mer	TMEM140	420	70	75	70	75	13286439	x	6mer	420	NA	0	Mir-493	>TGTACA	>TGTACA	0.799944281578064
Mir493	6mer	TMEM140	420	70	75	70	75	13286439	x	6mer	420	NA	0	Mir-493	>TGTACA	>TGTACA	0.799944281578064
Mir493	6mer	ACYP1	419	163	168	163	168	12697956	x	6mer	419	NA	0	Mir-493	>TGTACA	>TGTACA	0.799944281578064
Mir493	6mer	ACYP1	419	163	168	163	168	12697956	x	6mer	419	NA	0	Mir-493	>TGTACA	>TGTACA	0.799944281578064
Mir493	6mer	SLC35G1	531	510	515	510	515	27882297	x	6mer	531	NA	0	Mir-493	>TGTACA	>TGTACA	0.799944281578064
Mir493	6mer	SLC35G1	531	510	515	510	515	27882297	x	6mer	531	NA	0	Mir-493	>TGTACA	>TGTACA	0.799944281578064
Mir493	6mer	MAG	330	316	321	316	321	1815681	x	6mer	330	NA	0	Mir-493	>TGTACA	>TGTACA	0.799944281578064
Mir493	6mer	MAG	330	316	321	316	321	1815681	x	6mer	330	NA	0	Mir-493	>TGTACA	>TGTACA	0.799944281578064
Mir493	6mer	DIRAS3	474	581	586	581	586	21695835	x	6mer	474	NA	0	Mir-493	>TGTACA	>TGTACA	0.799944281578064
Mir493	6mer	DIRAS3	474	581	586	581	586	21695835	x	6mer	474	NA	0	Mir-493	>TGTACA	>TGTACA	0.799944281578064
Mir493	6mer	LANCL2	350	356	361	356	361	4211823	x	6mer	350	NA	0	Mir-493	>TGTACA	>TGTACA	0.799944281578064
Mir493	6mer	LANCL2	350	356	361	356	361	4211823	x	6mer	350	NA	0	Mir-493	>TGTACA	>TGTACA	0.799944281578064
Mir493	6mer	EED	524	39	44	39	44	26534851	x	6mer	524	NA	0	Mir-493	>TGTACA	>TGTACA	0.799944281578064
Mir493	6mer	EED	524	39	44	39	44	26534851	x	6mer	524	NA	0	Mir-493	>TGTACA	>TGTACA	0.799944281578064
Mir493	6mer	CENPF	345	384	389	384	389	3083574	x	6mer	345	NA	0	Mir-493	>TGTACA	>TGTACA	0.799944281578064
Mir493	6mer	CENPF	345	384	389	384	389	3083574	x	6mer	345	NA	0	Mir-493	>TGTACA	>TGTACA	0.799944281578064
Mir493	6mer	UBE2C	482	71	76	71	76	22345580	x	6mer	482	NA	0	Mir-493	>TGTACA	>TGTACA	0.799944281578064
Mir493	6mer	UBE2C	482	71	76	71	76	22345580	x	6mer	482	NA	0	Mir-493	>TGTACA	>TGTACA	0.799944281578064
Mir493	6mer	PSEN2	425	57	62	57	62	13962885	x	6mer	425	NA	0	Mir-493	>TGTACA	>TGTACA	0.799944281578064
Mir493	6mer	PSEN2	425	57	62	57	62	13962885	x	6mer	425	NA	0	Mir-493	>TGTACA	>TGTACA	0.799944281578064
Mir493	6mer	KREMEN2	327	317	322	317	322	1174106	x	6mer	327	NA	0	Mir-493	>TGTACA	>TGTACA	0.799944281578064
Mir493	6mer	KREMEN2	327	317	322	317	322	1174106	x	6mer	327	NA	0	Mir-493	>TGTACA	>TGTACA	0.799944281578064
Mir493	6mer	ATP12A	327	63	68	63	68	1139947	x	6mer	327	NA	0	Mir-493	>TGTACA	>TGTACA	0.799944281578064
Mir493	6mer	ATP12A	327	63	68	63	68	1139947	x	6mer	327	NA	0	Mir-493	>TGTACA	>TGTACA	0.799944281578064
Mir493	6mer	DENND5A	327	739	744	739	744	1272587	x	6mer	327	NA	0	Mir-493	>TGTACA	>TGTACA	0.799944281578064
Mir493	6mer	DENND5A	327	739	744	739	744	1272587	x	6mer	327	NA	0	Mir-493	>TGTACA	>TGTACA	0.799944281578064
Mir493	6mer	CITED4	419	74	79	74	79	12763550	x	6mer	419	NA	0	Mir-493	>TGTACA	>TGTACA	0.799944281578064
Mir493	6mer	CITED4	419	74	79	74	79	12763550	x	6mer	419	NA	0	Mir-493	>TGTACA	>TGTACA	0.799944281578064
Mir493	6mer	MTERF4	519	28	33	28	33	25821998	x	6mer	519	NA	0	Mir-493	>TGTACA	>TGTACA	0.799944281578064
Mir493	6mer	MTERF4	519	28	33	28	33	25821998	x	6mer	519	NA	0	Mir-493	>TGTACA	>TGTACA	0.799944281578064
Mir493	6mer	ASXL3	333	252	257	252	257	2649254	x	6mer	333	NA	0	Mir-493	>TGTACA	>TGTACA	0.799944281578064
Mir493	6mer	ASXL3	333	252	257	252	257	2649254	x	6mer	333	NA	0	Mir-493	>TGTACA	>TGTACA	0.799944281578064
Mir493	6mer	HIBADH	448	613	618	613	618	19575125	x	6mer	448	NA	0	Mir-493	>TGTACA	>TGTACA	0.799944281578064
Mir493	6mer	HIBADH	448	613	618	613	618	19575125	x	6mer	448	NA	0	Mir-493	>TGTACA	>TGTACA	0.799944281578064
Mir493	6mer	TPX2	513	104	109	104	109	24455911	x	6mer	513	NA	0	Mir-493	>TGTACA	>TGTACA	0.799944281578064
Mir493	6mer	TPX2	513	104	109	104	109	24455911	x	6mer	513	NA	0	Mir-493	>TGTACA	>TGTACA	0.799944281578064
Mir493	6mer	MAGOHB	327	210	215	210	215	1151850	x	6mer	327	NA	0	Mir-493	>TGTACA	>TGTACA	0.799944281578064
Mir493	6mer	MAGOHB	327	210	215	210	215	1151850	x	6mer	327	NA	0	Mir-493	>TGTACA	>TGTACA	0.799944281578064
Mir493	6mer	ZFR	420	182	187	182	187	13165763	x	6mer	420	NA	0	Mir-493	>TGTACA	>TGTACA	0.799944281578064
Mir493	6mer	ZFR	420	182	187	182	187	13165763	x	6mer	420	NA	0	Mir-493	>TGTACA	>TGTACA	0.799944281578064
Mir493	6mer	STMN4	509	153	158	153	158	23487790	x	6mer	509	NA	0	Mir-493	>TGTACA	>TGTACA	0.799944281578064
Mir493	6mer	STMN4	509	153	158	153	158	23487790	x	6mer	509	NA	0	Mir-493	>TGTACA	>TGTACA	0.799944281578064
Mir493	6mer	ZNF148	404	80	85	80	85	10926581	x	6mer	404	NA	0	Mir-493	>TGTACA	>TGTACA	0.799944281578064
Mir493	6mer	ZNF148	404	80	85	80	85	10926581	x	6mer	404	NA	0	Mir-493	>TGTACA	>TGTACA	0.799944281578064
Mir493	6mer	TACC2	550	297	302	297	302	30201901	x	6mer	550	NA	0	Mir-493	>TGTACA	>TGTACA	0.799944281578064
Mir493	6mer	TACC2	550	297	302	297	302	30201901	x	6mer	550	NA	0	Mir-493	>TGTACA	>TGTACA	0.799944281578064
Mir493	6mer	AHSA1	322	187	192	187	192	185986	x	6mer	322	NA	0	Mir-493	>TGTACA	>TGTACA	0.799944281578064
Mir493	6mer	AHSA1	322	187	192	187	192	185986	x	6mer	322	NA	0	Mir-493	>TGTACA	>TGTACA	0.799944281578064
Mir493	6mer	ETFDH	385	291	296	291	296	8774187	x	6mer	385	NA	0	Mir-493	>TGTACA	>TGTACA	0.799944281578064
Mir493	6mer	ETFDH	385	291	296	291	296	8774187	x	6mer	385	NA	0	Mir-493	>TGTACA	>TGTACA	0.799944281578064
Mir493	6mer	RAB11B	380	860	865	860	865	8368978	x	6mer	380	NA	0	Mir-493	>TGTACA	>TGTACA	0.799944281578064
Mir493	6mer	RAB11B	380	860	865	860	865	8368978	x	6mer	380	NA	0	Mir-493	>TGTACA	>TGTACA	0.799944281578064
Mir493	6mer	PPIL1	326	516	521	516	521	683870	x	6mer	326	NA	0	Mir-493	>TGTACA	>TGTACA	0.799944281578064
Mir493	6mer	PPIL1	326	516	521	516	521	683870	x	6mer	326	NA	0	Mir-493	>TGTACA	>TGTACA	0.799944281578064
Mir493	6mer	CAPNS1	447	375	380	375	380	19463987	x	6mer	447	NA	0	Mir-493	>TGTACA	>TGTACA	0.799944281578064
Mir493	6mer	CAPNS1	447	375	380	375	380	19463987	x	6mer	447	NA	0	Mir-493	>TGTACA	>TGTACA	0.799944281578064
Mir493	6mer	PRXL2A	513	648	653	648	653	24599931	x	6mer	513	NA	0	Mir-493	>TGTACA	>TGTACA	0.799944281578064
Mir493	6mer	PRXL2A	513	648	653	648	653	24599931	x	6mer	513	NA	0	Mir-493	>TGTACA	>TGTACA	0.799944281578064
Mir493	6mer	SLC25A3	448	170	175	170	175	19682499	x	6mer	448	NA	0	Mir-493	>TGTACA	>TGTACA	0.799944281578064
Mir493	6mer	SLC25A3	448	170	175	170	175	19682499	x	6mer	448	NA	0	Mir-493	>TGTACA	>TGTACA	0.799944281578064
Mir493	6mer	ZDHHC6	346	49	54	49	54	3530730	x	6mer	346	NA	0	Mir-493	>TGTACA	>TGTACA	0.799944281578064
Mir493	6mer	ZDHHC6	346	49	54	49	54	3530730	x	6mer	346	NA	0	Mir-493	>TGTACA	>TGTACA	0.799944281578064
Mir493	6mer	PHF23	509	539	544	539	544	23820007	x	6mer	509	NA	0	Mir-493	>TGTACA	>TGTACA	0.799944281578064
Mir493	6mer	PHF23	509	539	544	539	544	23820007	x	6mer	509	NA	0	Mir-493	>TGTACA	>TGTACA	0.799944281578064
Mir493	6mer	PRDX3	531	325	330	325	330	27878182	x	6mer	531	NA	0	Mir-493	>TGTACA	>TGTACA	0.799944281578064
Mir493	6mer	PRDX3	531	325	330	325	330	27878182	x	6mer	531	NA	0	Mir-493	>TGTACA	>TGTACA	0.799944281578064
Mir493	6mer	TBX2	538	667	672	667	672	29810269	x	6mer	538	NA	0	Mir-493	>TGTACA	>TGTACA	0.799944281578064
Mir493	6mer	TBX2	538	667	672	667	672	29810269	x	6mer	538	NA	0	Mir-493	>TGTACA	>TGTACA	0.799944281578064
Mir493	6mer	BATF3	330	81	86	81	86	1849159	x	6mer	330	NA	0	Mir-493	>TGTACA	>TGTACA	0.799944281578064
Mir493	6mer	BATF3	330	81	86	81	86	1849159	x	6mer	330	NA	0	Mir-493	>TGTACA	>TGTACA	0.799944281578064
Mir493	6mer	EFNA3	345	371	376	371	376	3095046	x	6mer	345	NA	0	Mir-493	>TGTACA	>TGTACA	0.799944281578064
Mir493	6mer	EFNA3	345	371	376	371	376	3095046	x	6mer	345	NA	0	Mir-493	>TGTACA	>TGTACA	0.799944281578064
Mir493	6mer	PDLIM3	462	598	603	598	603	20194370	x	6mer	462	NA	0	Mir-493	>TGTACA	>TGTACA	0.799944281578064
Mir493	6mer	PDLIM3	462	598	603	598	603	20194370	x	6mer	462	NA	0	Mir-493	>TGTACA	>TGTACA	0.799944281578064
Mir493	6mer	MRTFA	407	486	491	486	491	11387902	x	6mer	407	NA	0	Mir-493	>TGTACA	>TGTACA	0.799944281578064
Mir493	6mer	MRTFA	407	486	491	486	491	11387902	x	6mer	407	NA	0	Mir-493	>TGTACA	>TGTACA	0.799944281578064
Mir493	6mer	SNX2	356	163	168	163	168	5151310	x	6mer	356	NA	0	Mir-493	>TGTACA	>TGTACA	0.799944281578064
Mir493	6mer	SNX2	356	163	168	163	168	5151310	x	6mer	356	NA	0	Mir-493	>TGTACA	>TGTACA	0.799944281578064
Mir493	6mer	MBD2	524	426	431	426	431	26637570	x	6mer	524	NA	0	Mir-493	>TGTACA	>TGTACA	0.799944281578064
Mir493	6mer	MBD2	524	426	431	426	431	26637570	x	6mer	524	NA	0	Mir-493	>TGTACA	>TGTACA	0.799944281578064
Mir493	6mer	CTBP1	525	265	270	265	270	27027876	x	6mer	525	NA	0	Mir-493	>TGTACA	>TGTACA	0.799944281578064
Mir493	6mer	CTBP1	525	265	270	265	270	27027876	x	6mer	525	NA	0	Mir-493	>TGTACA	>TGTACA	0.799944281578064
Mir493	6mer	EPS15L1	514	373	378	373	378	24999665	x	6mer	514	NA	0	Mir-493	>TGTACA	>TGTACA	0.799944281578064
Mir493	6mer	EPS15L1	514	373	378	373	378	24999665	x	6mer	514	NA	0	Mir-493	>TGTACA	>TGTACA	0.799944281578064
Mir493	6mer	EIF2AK4	531	62	67	62	67	27630349	x	6mer	531	NA	0	Mir-493	>TGTACA	>TGTACA	0.799944281578064
Mir493	6mer	EIF2AK4	531	62	67	62	67	27630349	x	6mer	531	NA	0	Mir-493	>TGTACA	>TGTACA	0.799944281578064
Mir493	6mer	BEST1	509	189	194	189	194	23706318	x	6mer	509	NA	0	Mir-493	>TGTACA	>TGTACA	0.799944281578064
Mir493	6mer	BEST1	509	189	194	189	194	23706318	x	6mer	509	NA	0	Mir-493	>TGTACA	>TGTACA	0.799944281578064
Mir493	6mer	CCDC88A	326	140	145	140	145	873755	x	6mer	326	NA	0	Mir-493	>TGTACA	>TGTACA	0.799944281578064
Mir493	6mer	CCDC88A	326	140	145	140	145	873755	x	6mer	326	NA	0	Mir-493	>TGTACA	>TGTACA	0.799944281578064
Mir493	6mer	LSM8	537	35	40	35	40	29292743	x	6mer	537	NA	0	Mir-493	>TGTACA	>TGTACA	0.799944281578064
Mir493	6mer	LSM8	537	35	40	35	40	29292743	x	6mer	537	NA	0	Mir-493	>TGTACA	>TGTACA	0.799944281578064
Mir493	6mer	TMA7	362	124	129	124	129	6356166	x	6mer	362	NA	0	Mir-493	>TGTACA	>TGTACA	0.799944281578064
Mir493	6mer	TMA7	362	124	129	124	129	6356166	x	6mer	362	NA	0	Mir-493	>TGTACA	>TGTACA	0.799944281578064
Mir493	6mer	SEMA6C	513	283	288	283	288	24627106	x	6mer	513	NA	0	Mir-493	>TGTACA	>TGTACA	0.799944281578064
Mir493	6mer	SEMA6C	513	283	288	283	288	24627106	x	6mer	513	NA	0	Mir-493	>TGTACA	>TGTACA	0.799944281578064
Mir493	6mer	EPM2AIP1	531	798	803	798	803	27779178	x	6mer	531	NA	0	Mir-493	>TGTACA	>TGTACA	0.799944281578064
Mir493	6mer	EPM2AIP1	531	798	803	798	803	27779178	x	6mer	531	NA	0	Mir-493	>TGTACA	>TGTACA	0.799944281578064
Mir493	6mer	E2F5	533	541	546	541	546	28642817	x	6mer	533	NA	0	Mir-493	>TGTACA	>TGTACA	0.799944281578064
Mir493	6mer	E2F5	533	541	546	541	546	28642817	x	6mer	533	NA	0	Mir-493	>TGTACA	>TGTACA	0.799944281578064
Mir493	6mer	CHCHD4	462	716	721	716	721	20140956	x	6mer	462	NA	0	Mir-493	>TGTACA	>TGTACA	0.799944281578064
Mir493	6mer	CHCHD4	462	716	721	716	721	20140956	x	6mer	462	NA	0	Mir-493	>TGTACA	>TGTACA	0.799944281578064
Mir493	6mer	REV3L	359	171	176	171	176	6013656	x	6mer	359	NA	0	Mir-493	>TGTACA	>TGTACA	0.799944281578064
Mir493	6mer	REV3L	359	171	176	171	176	6013656	x	6mer	359	NA	0	Mir-493	>TGTACA	>TGTACA	0.799944281578064
Mir493	6mer	DENND5A	351	729	734	729	734	4588652	x	6mer	351	NA	0	Mir-493	>TGTACA	>TGTACA	0.799944281578064
Mir493	6mer	DENND5A	351	729	734	729	734	4588652	x	6mer	351	NA	0	Mir-493	>TGTACA	>TGTACA	0.799944281578064
Mir493	6mer	PUS7	474	153	158	153	158	21816833	x	6mer	474	NA	0	Mir-493	>TGTACA	>TGTACA	0.799944281578064
Mir493	6mer	PUS7	474	153	158	153	158	21816833	x	6mer	474	NA	0	Mir-493	>TGTACA	>TGTACA	0.799944281578064
Mir493	6mer	PTPRM	538	364	369	364	369	29697628	x	6mer	538	NA	0	Mir-493	>TGTACA	>TGTACA	0.799944281578064
Mir493	6mer	PTPRM	538	364	369	364	369	29697628	x	6mer	538	NA	0	Mir-493	>TGTACA	>TGTACA	0.799944281578064
Mir493	6mer	BRD8	362	83	88	83	88	6551923	x	6mer	362	NA	0	Mir-493	>TGTACA	>TGTACA	0.799944281578064
Mir493	6mer	BRD8	362	83	88	83	88	6551923	x	6mer	362	NA	0	Mir-493	>TGTACA	>TGTACA	0.799944281578064
Mir493	6mer	TMEM163	538	595	600	595	600	29606931	x	6mer	538	NA	0	Mir-493	>TGTACA	>TGTACA	0.799944281578064
Mir493	6mer	TMEM163	538	595	600	595	600	29606931	x	6mer	538	NA	0	Mir-493	>TGTACA	>TGTACA	0.799944281578064
Mir493	6mer	BRI3	509	217	222	217	222	23861600	x	6mer	509	NA	0	Mir-493	>TGTACA	>TGTACA	0.799944281578064
Mir493	6mer	BRI3	509	217	222	217	222	23861600	x	6mer	509	NA	0	Mir-493	>TGTACA	>TGTACA	0.799944281578064
Mir493	6mer	AQP7	398	588	593	588	593	10246698	x	6mer	398	NA	0	Mir-493	>TGTACA	>TGTACA	0.799944281578064
Mir493	6mer	AQP7	398	588	593	588	593	10246698	x	6mer	398	NA	0	Mir-493	>TGTACA	>TGTACA	0.799944281578064
Mir493	6mer	EDRF1	385	421	426	421	426	8728513	x	6mer	385	NA	0	Mir-493	>TGTACA	>TGTACA	0.799944281578064
Mir493	6mer	EDRF1	385	421	426	421	426	8728513	x	6mer	385	NA	0	Mir-493	>TGTACA	>TGTACA	0.799944281578064
Mir493	6mer	R3HDM1	385	320	325	320	325	8762169	x	6mer	385	NA	0	Mir-493	>TGTACA	>TGTACA	0.799944281578064
Mir493	6mer	R3HDM1	385	320	325	320	325	8762169	x	6mer	385	NA	0	Mir-493	>TGTACA	>TGTACA	0.799944281578064
Mir493	6mer	SAT1	467	59	64	59	64	20673537	x	6mer	467	NA	0	Mir-493	>TGTACA	>TGTACA	0.799944281578064
Mir493	6mer	SAT1	467	59	64	59	64	20673537	x	6mer	467	NA	0	Mir-493	>TGTACA	>TGTACA	0.799944281578064
Mir493	6mer	RNF220	533	104	109	104	109	28597700	x	6mer	533	NA	0	Mir-493	>TGTACA	>TGTACA	0.799944281578064
Mir493	6mer	RNF220	533	104	109	104	109	28597700	x	6mer	533	NA	0	Mir-493	>TGTACA	>TGTACA	0.799944281578064
Mir493	6mer	LZTFL1	486	324	329	324	329	23268780	x	6mer	486	NA	0	Mir-493	>TGTACA	>TGTACA	0.799944281578064
Mir493	6mer	LZTFL1	486	324	329	324	329	23268780	x	6mer	486	NA	0	Mir-493	>TGTACA	>TGTACA	0.799944281578064
Mir493	6mer	ZNF574	396	76	81	76	81	10027869	x	6mer	396	NA	0	Mir-493	>TGTACA	>TGTACA	0.799944281578064
Mir493	6mer	ZNF574	396	76	81	76	81	10027869	x	6mer	396	NA	0	Mir-493	>TGTACA	>TGTACA	0.799944281578064
Mir493	6mer	HMGB2	356	143	148	143	148	5179855	x	6mer	356	NA	0	Mir-493	>TGTACA	>TGTACA	0.799944281578064
Mir493	6mer	HMGB2	356	143	148	143	148	5179855	x	6mer	356	NA	0	Mir-493	>TGTACA	>TGTACA	0.799944281578064
Mir493	6mer	PCDH8	359	274	279	274	279	6037489	x	6mer	359	NA	0	Mir-493	>TGTACA	>TGTACA	0.799944281578064
Mir493	6mer	PCDH8	359	274	279	274	279	6037489	x	6mer	359	NA	0	Mir-493	>TGTACA	>TGTACA	0.799944281578064
Mir493	6mer	P3H2	425	70	75	70	75	14052655	x	6mer	425	NA	0	Mir-493	>TGTACA	>TGTACA	0.799944281578064
Mir493	6mer	P3H2	425	70	75	70	75	14052655	x	6mer	425	NA	0	Mir-493	>TGTACA	>TGTACA	0.799944281578064
Mir493	6mer	DEUP1	333	486	491	486	491	2584452	x	6mer	333	NA	0	Mir-493	>TGTACA	>TGTACA	0.799944281578064
Mir493	6mer	DEUP1	333	486	491	486	491	2584452	x	6mer	333	NA	0	Mir-493	>TGTACA	>TGTACA	0.799944281578064
Mir493	6mer	CCL3	366	51	56	51	56	7040014	x	6mer	366	NA	0	Mir-493	>TGTACA	>TGTACA	0.799944281578064
Mir493	6mer	CCL3	366	51	56	51	56	7040014	x	6mer	366	NA	0	Mir-493	>TGTACA	>TGTACA	0.799944281578064
Mir493	6mer	ASAH1	417	551	556	551	556	12293718	x	6mer	417	NA	0	Mir-493	>TGTACA	>TGTACA	0.799944281578064
Mir493	6mer	ASAH1	417	551	556	551	556	12293718	x	6mer	417	NA	0	Mir-493	>TGTACA	>TGTACA	0.799944281578064
Mir493	6mer	ERICH1	533	68	73	68	73	28687554	x	6mer	533	NA	0	Mir-493	>TGTACA	>TGTACA	0.799944281578064
Mir493	6mer	ERICH1	533	68	73	68	73	28687554	x	6mer	533	NA	0	Mir-493	>TGTACA	>TGTACA	0.799944281578064
Mir493	6mer	SMAD2	548	305	310	305	310	30016498	x	6mer	548	NA	0	Mir-493	>TGTACA	>TGTACA	0.799944281578064
Mir493	6mer	SMAD2	548	305	310	305	310	30016498	x	6mer	548	NA	0	Mir-493	>TGTACA	>TGTACA	0.799944281578064
Mir493	6mer	TADA3	485	208	213	208	213	22954824	x	6mer	485	NA	0	Mir-493	>TGTACA	>TGTACA	0.799944281578064
Mir493	6mer	TADA3	485	208	213	208	213	22954824	x	6mer	485	NA	0	Mir-493	>TGTACA	>TGTACA	0.799944281578064
Mir493	6mer	SZT2	485	24	29	24	29	22797524	x	6mer	485	NA	0	Mir-493	>TGTACA	>TGTACA	0.799944281578064
Mir493	6mer	SZT2	485	24	29	24	29	22797524	x	6mer	485	NA	0	Mir-493	>TGTACA	>TGTACA	0.799944281578064
Mir493	6mer	B3GALT1	331	316	321	316	321	2050685	x	6mer	331	NA	0	Mir-493	>TGTACA	>TGTACA	0.799944281578064
Mir493	6mer	B3GALT1	331	316	321	316	321	2050685	x	6mer	331	NA	0	Mir-493	>TGTACA	>TGTACA	0.799944281578064
Mir493	6mer	PRSS27	467	43	48	43	48	20533961	x	6mer	467	NA	0	Mir-493	>TGTACA	>TGTACA	0.799944281578064
Mir493	6mer	PRSS27	467	43	48	43	48	20533961	x	6mer	467	NA	0	Mir-493	>TGTACA	>TGTACA	0.799944281578064
Mir493	6mer	B4GALT4	359	702	707	702	707	6204753	x	6mer	359	NA	0	Mir-493	>TGTACA	>TGTACA	0.799944281578064
Mir493	6mer	B4GALT4	359	702	707	702	707	6204753	x	6mer	359	NA	0	Mir-493	>TGTACA	>TGTACA	0.799944281578064
Mir493	6mer	CCDC103	522	827	832	827	832	26259395	x	6mer	522	NA	0	Mir-493	>TGTACA	>TGTACA	0.799944281578064
Mir493	6mer	CCDC103	522	827	832	827	832	26259395	x	6mer	522	NA	0	Mir-493	>TGTACA	>TGTACA	0.799944281578064
Mir493	6mer	EFEMP1	442	107	112	107	112	18449406	x	6mer	442	NA	0	Mir-493	>TGTACA	>TGTACA	0.799944281578064
Mir493	6mer	EFEMP1	442	107	112	107	112	18449406	x	6mer	442	NA	0	Mir-493	>TGTACA	>TGTACA	0.799944281578064
Mir493	6mer	PLAT	515	316	321	316	321	25411579	x	6mer	515	NA	0	Mir-493	>TGTACA	>TGTACA	0.799944281578064
Mir493	6mer	PLAT	515	316	321	316	321	25411579	x	6mer	515	NA	0	Mir-493	>TGTACA	>TGTACA	0.799944281578064
Mir493	6mer	GPATCH1	407	22	27	22	27	11587001	x	6mer	407	NA	0	Mir-493	>TGTACA	>TGTACA	0.799944281578064
Mir493	6mer	GPATCH1	407	22	27	22	27	11587001	x	6mer	407	NA	0	Mir-493	>TGTACA	>TGTACA	0.799944281578064
Mir493	6mer	BTG1	407	665	670	665	670	11371338	x	6mer	407	NA	0	Mir-493	>TGTACA	>TGTACA	0.799944281578064
Mir493	6mer	BTG1	407	665	670	665	670	11371338	x	6mer	407	NA	0	Mir-493	>TGTACA	>TGTACA	0.799944281578064
Mir493	6mer	EIF4ENIF1	509	447	452	447	452	23736005	x	6mer	509	NA	0	Mir-493	>TGTACA	>TGTACA	0.799944281578064
Mir493	6mer	EIF4ENIF1	509	447	452	447	452	23736005	x	6mer	509	NA	0	Mir-493	>TGTACA	>TGTACA	0.799944281578064
Mir493	6mer	ALOXE3	359	620	625	620	625	6263165	x	6mer	359	NA	0	Mir-493	>TGTACA	>TGTACA	0.799944281578064
Mir493	6mer	ALOXE3	359	620	625	620	625	6263165	x	6mer	359	NA	0	Mir-493	>TGTACA	>TGTACA	0.799944281578064
Mir493	6mer	IGSF10	322	528	533	528	533	9721	x	6mer	322	NA	0	Mir-493	>TGTACA	>TGTACA	0.799944281578064
Mir493	6mer	IGSF10	322	528	533	528	533	9721	x	6mer	322	NA	0	Mir-493	>TGTACA	>TGTACA	0.799944281578064
Mir493	6mer	ARX	358	635	640	635	640	5806840	x	6mer	358	NA	0	Mir-493	>TGTACA	>TGTACA	0.799944281578064
Mir493	6mer	ARX	358	635	640	635	640	5806840	x	6mer	358	NA	0	Mir-493	>TGTACA	>TGTACA	0.799944281578064
Mir493	6mer	CCNB1	509	62	67	62	67	23575143	x	6mer	509	NA	0	Mir-493	>TGTACA	>TGTACA	0.799944281578064
Mir493	6mer	CCNB1	509	62	67	62	67	23575143	x	6mer	509	NA	0	Mir-493	>TGTACA	>TGTACA	0.799944281578064
Mir493	6mer	PPP4R1	356	614	619	614	619	5226839	x	6mer	356	NA	0	Mir-493	>TGTACA	>TGTACA	0.799944281578064
Mir493	6mer	PPP4R1	356	614	619	614	619	5226839	x	6mer	356	NA	0	Mir-493	>TGTACA	>TGTACA	0.799944281578064
Mir493	6mer	TRIP13	350	793	798	793	798	4362762	x	6mer	350	NA	0	Mir-493	>TGTACA	>TGTACA	0.799944281578064
Mir493	6mer	TRIP13	350	793	798	793	798	4362762	x	6mer	350	NA	0	Mir-493	>TGTACA	>TGTACA	0.799944281578064
Mir493	6mer	SNAPC2	467	145	150	145	150	20324093	x	6mer	467	NA	0	Mir-493	>TGTACA	>TGTACA	0.799944281578064
Mir493	6mer	SNAPC2	467	145	150	145	150	20324093	x	6mer	467	NA	0	Mir-493	>TGTACA	>TGTACA	0.799944281578064
Mir493	6mer	TAGAP	442	755	760	755	760	18420507	x	6mer	442	NA	0	Mir-493	>TGTACA	>TGTACA	0.799944281578064
Mir493	6mer	TAGAP	442	755	760	755	760	18420507	x	6mer	442	NA	0	Mir-493	>TGTACA	>TGTACA	0.799944281578064
Mir493	6mer	FOXC2	419	422	427	422	427	13027116	x	6mer	419	NA	0	Mir-493	>TGTACA	>TGTACA	0.799944281578064
Mir493	6mer	FOXC2	419	422	427	422	427	13027116	x	6mer	419	NA	0	Mir-493	>TGTACA	>TGTACA	0.799944281578064
Mir493	6mer	TMEM179	358	62	67	62	67	5640332	x	6mer	358	NA	0	Mir-493	>TGTACA	>TGTACA	0.799944281578064
Mir493	6mer	TMEM179	358	62	67	62	67	5640332	x	6mer	358	NA	0	Mir-493	>TGTACA	>TGTACA	0.799944281578064
Mir493	6mer	ATP5MC3	398	194	199	194	199	10114492	x	6mer	398	NA	0	Mir-493	>TGTACA	>TGTACA	0.799944281578064
Mir493	6mer	ATP5MC3	398	194	199	194	199	10114492	x	6mer	398	NA	0	Mir-493	>TGTACA	>TGTACA	0.799944281578064
Mir493	6mer	BCOR	530	19	24	19	24	27573895	x	6mer	530	NA	0	Mir-493	>TGTACA	>TGTACA	0.799944281578064
Mir493	6mer	BCOR	530	19	24	19	24	27573895	x	6mer	530	NA	0	Mir-493	>TGTACA	>TGTACA	0.799944281578064
Mir493	6mer	ATP2A2	380	572	577	572	577	8532896	x	6mer	380	NA	0	Mir-493	>TGTACA	>TGTACA	0.799944281578064
Mir493	6mer	ATP2A2	380	572	577	572	577	8532896	x	6mer	380	NA	0	Mir-493	>TGTACA	>TGTACA	0.799944281578064
Mir493	6mer	GSAP	448	502	507	502	507	19578187	x	6mer	448	NA	0	Mir-493	>TGTACA	>TGTACA	0.799944281578064
Mir493	6mer	GSAP	448	502	507	502	507	19578187	x	6mer	448	NA	0	Mir-493	>TGTACA	>TGTACA	0.799944281578064
Mir493	6mer	UCHL5	442	788	793	788	793	18362568	x	6mer	442	NA	0	Mir-493	>TGTACA	>TGTACA	0.799944281578064
Mir493	6mer	UCHL5	442	788	793	788	793	18362568	x	6mer	442	NA	0	Mir-493	>TGTACA	>TGTACA	0.799944281578064
Mir493	6mer	RAD17	510	411	416	411	416	24066866	x	6mer	510	NA	0	Mir-493	>TGTACA	>TGTACA	0.799944281578064
Mir493	6mer	RAD17	510	411	416	411	416	24066866	x	6mer	510	NA	0	Mir-493	>TGTACA	>TGTACA	0.799944281578064
Mir493	6mer	ARL3	398	96	101	96	101	10099909	x	6mer	398	NA	0	Mir-493	>TGTACA	>TGTACA	0.799944281578064
Mir493	6mer	ARL3	398	96	101	96	101	10099909	x	6mer	398	NA	0	Mir-493	>TGTACA	>TGTACA	0.799944281578064
Mir493	6mer	STK25	366	449	454	449	454	7011623	x	6mer	366	NA	0	Mir-493	>TGTACA	>TGTACA	0.799944281578064
Mir493	6mer	STK25	366	449	454	449	454	7011623	x	6mer	366	NA	0	Mir-493	>TGTACA	>TGTACA	0.799944281578064
Mir493	6mer	USP21	462	221	226	221	226	20204535	x	6mer	462	NA	0	Mir-493	>TGTACA	>TGTACA	0.799944281578064
Mir493	6mer	USP21	462	221	226	221	226	20204535	x	6mer	462	NA	0	Mir-493	>TGTACA	>TGTACA	0.799944281578064
Mir493	6mer	CCDC138	330	113	118	113	118	1531874	x	6mer	330	NA	0	Mir-493	>TGTACA	>TGTACA	0.799944281578064
Mir493	6mer	CCDC138	330	113	118	113	118	1531874	x	6mer	330	NA	0	Mir-493	>TGTACA	>TGTACA	0.799944281578064
Mir493	6mer	TCTN2	356	75	80	75	80	5141284	x	6mer	356	NA	0	Mir-493	>TGTACA	>TGTACA	0.799944281578064
Mir493	6mer	TCTN2	356	75	80	75	80	5141284	x	6mer	356	NA	0	Mir-493	>TGTACA	>TGTACA	0.799944281578064
Mir493	6mer	GDF10	448	281	286	281	286	19595195	x	6mer	448	NA	0	Mir-493	>TGTACA	>TGTACA	0.799944281578064
Mir493	6mer	GDF10	448	281	286	281	286	19595195	x	6mer	448	NA	0	Mir-493	>TGTACA	>TGTACA	0.799944281578064
Mir493	6mer	CSF1	407	742	747	742	747	11600641	x	6mer	407	NA	0	Mir-493	>TGTACA	>TGTACA	0.799944281578064
Mir493	6mer	CSF1	407	742	747	742	747	11600641	x	6mer	407	NA	0	Mir-493	>TGTACA	>TGTACA	0.799944281578064
Mir493	6mer	ANKLE1	333	429	434	429	434	2314380	x	6mer	333	NA	0	Mir-493	>TGTACA	>TGTACA	0.799944281578064
Mir493	6mer	ANKLE1	333	429	434	429	434	2314380	x	6mer	333	NA	0	Mir-493	>TGTACA	>TGTACA	0.799944281578064
Mir493	6mer	SETD1A	380	566	571	566	571	8522107	x	6mer	380	NA	0	Mir-493	>TGTACA	>TGTACA	0.799944281578064
Mir493	6mer	SETD1A	380	566	571	566	571	8522107	x	6mer	380	NA	0	Mir-493	>TGTACA	>TGTACA	0.799944281578064
Mir493	6mer	DLGAP3	532	600	605	600	605	27980947	x	6mer	532	NA	0	Mir-493	>TGTACA	>TGTACA	0.799944281578064
Mir493	6mer	DLGAP3	532	600	605	600	605	27980947	x	6mer	532	NA	0	Mir-493	>TGTACA	>TGTACA	0.799944281578064
Mir493	6mer	KIF5B	548	471	476	471	476	29880919	x	6mer	548	NA	0	Mir-493	>TGTACA	>TGTACA	0.799944281578064
Mir493	6mer	KIF5B	548	471	476	471	476	29880919	x	6mer	548	NA	0	Mir-493	>TGTACA	>TGTACA	0.799944281578064
Mir493	6mer	R3HDM1	326	54	59	54	59	772247	x	6mer	326	NA	0	Mir-493	>TGTACA	>TGTACA	0.799944281578064
Mir493	6mer	R3HDM1	326	54	59	54	59	772247	x	6mer	326	NA	0	Mir-493	>TGTACA	>TGTACA	0.799944281578064
Mir493	6mer	USP21	538	48	53	48	53	29469865	x	6mer	538	NA	0	Mir-493	>TGTACA	>TGTACA	0.799944281578064
Mir493	6mer	USP21	538	48	53	48	53	29469865	x	6mer	538	NA	0	Mir-493	>TGTACA	>TGTACA	0.799944281578064
Mir493	6mer	MMP11	447	638	643	638	643	19375122	x	6mer	447	NA	0	Mir-493	>TGTACA	>TGTACA	0.799944281578064
Mir493	6mer	MMP11	447	638	643	638	643	19375122	x	6mer	447	NA	0	Mir-493	>TGTACA	>TGTACA	0.799944281578064
Mir493	6mer	AGA	331	498	503	498	503	2285742	x	6mer	331	NA	0	Mir-493	>TGTACA	>TGTACA	0.799944281578064
Mir493	6mer	AGA	331	498	503	498	503	2285742	x	6mer	331	NA	0	Mir-493	>TGTACA	>TGTACA	0.799944281578064
Mir493	6mer	NCF2	442	72	77	72	77	18360267	x	6mer	442	NA	0	Mir-493	>TGTACA	>TGTACA	0.799944281578064
Mir493	6mer	NCF2	442	72	77	72	77	18360267	x	6mer	442	NA	0	Mir-493	>TGTACA	>TGTACA	0.799944281578064
Mir493	6mer	MARCHF6	510	268	273	268	273	24063194	x	6mer	510	NA	0	Mir-493	>TGTACA	>TGTACA	0.799944281578064
Mir493	6mer	MARCHF6	510	268	273	268	273	24063194	x	6mer	510	NA	0	Mir-493	>TGTACA	>TGTACA	0.799944281578064
Mir493	6mer	ZER1	407	24	29	24	29	11511088	x	6mer	407	NA	0	Mir-493	>TGTACA	>TGTACA	0.799944281578064
Mir493	6mer	ZER1	407	24	29	24	29	11511088	x	6mer	407	NA	0	Mir-493	>TGTACA	>TGTACA	0.799944281578064
Mir493	6mer	TPI1	407	308	313	308	313	11382869	x	6mer	407	NA	0	Mir-493	>TGTACA	>TGTACA	0.799944281578064
Mir493	6mer	TPI1	407	308	313	308	313	11382869	x	6mer	407	NA	0	Mir-493	>TGTACA	>TGTACA	0.799944281578064
Mir493	6mer	TOMM20L	514	41	46	41	46	24962449	x	6mer	514	NA	0	Mir-493	>TGTACA	>TGTACA	0.799944281578064
Mir493	6mer	TOMM20L	514	41	46	41	46	24962449	x	6mer	514	NA	0	Mir-493	>TGTACA	>TGTACA	0.799944281578064
Mir493	6mer	SAT1	519	68	73	68	73	25935587	x	6mer	519	NA	0	Mir-493	>TGTACA	>TGTACA	0.799944281578064
Mir493	6mer	SAT1	519	68	73	68	73	25935587	x	6mer	519	NA	0	Mir-493	>TGTACA	>TGTACA	0.799944281578064
Mir493	6mer	MCCD1	346	222	227	222	227	3438217	x	6mer	346	NA	0	Mir-493	>TGTACA	>TGTACA	0.799944281578064
Mir493	6mer	MCCD1	346	222	227	222	227	3438217	x	6mer	346	NA	0	Mir-493	>TGTACA	>TGTACA	0.799944281578064
Mir493	6mer	FHOD3	404	414	419	414	419	11205010	x	6mer	404	NA	0	Mir-493	>TGTACA	>TGTACA	0.799944281578064
Mir493	6mer	FHOD3	404	414	419	414	419	11205010	x	6mer	404	NA	0	Mir-493	>TGTACA	>TGTACA	0.799944281578064
Mir493	6mer	WWC1	550	478	483	478	483	30174719	x	6mer	550	NA	0	Mir-493	>TGTACA	>TGTACA	0.799944281578064
Mir493	6mer	WWC1	550	478	483	478	483	30174719	x	6mer	550	NA	0	Mir-493	>TGTACA	>TGTACA	0.799944281578064
Mir493	6mer	OCIAD1	533	228	233	228	233	28495158	x	6mer	533	NA	0	Mir-493	>TGTACA	>TGTACA	0.799944281578064
Mir493	6mer	OCIAD1	533	228	233	228	233	28495158	x	6mer	533	NA	0	Mir-493	>TGTACA	>TGTACA	0.799944281578064
Mir493	6mer	SSU72	510	73	78	73	78	23921984	x	6mer	510	NA	0	Mir-493	>TGTACA	>TGTACA	0.799944281578064
Mir493	6mer	SSU72	510	73	78	73	78	23921984	x	6mer	510	NA	0	Mir-493	>TGTACA	>TGTACA	0.799944281578064
Mir493	6mer	POLR2J	350	134	139	134	139	4031469	x	6mer	350	NA	0	Mir-493	>TGTACA	>TGTACA	0.799944281578064
Mir493	6mer	POLR2J	350	134	139	134	139	4031469	x	6mer	350	NA	0	Mir-493	>TGTACA	>TGTACA	0.799944281578064
Mir493	6mer	NR1H3	509	408	413	408	413	23703683	x	6mer	509	NA	0	Mir-493	>TGTACA	>TGTACA	0.799944281578064
Mir493	6mer	NR1H3	509	408	413	408	413	23703683	x	6mer	509	NA	0	Mir-493	>TGTACA	>TGTACA	0.799944281578064
Mir493	6mer	PRRC1	407	155	160	155	160	11313046	x	6mer	407	NA	0	Mir-493	>TGTACA	>TGTACA	0.799944281578064
Mir493	6mer	PRRC1	407	155	160	155	160	11313046	x	6mer	407	NA	0	Mir-493	>TGTACA	>TGTACA	0.799944281578064
Mir493	6mer	PEX11B	345	703	708	703	708	2973287	x	6mer	345	NA	0	Mir-493	>TGTACA	>TGTACA	0.799944281578064
Mir493	6mer	PEX11B	345	703	708	703	708	2973287	x	6mer	345	NA	0	Mir-493	>TGTACA	>TGTACA	0.799944281578064
Mir493	6mer	HCRTR2	385	99	104	99	104	8811420	x	6mer	385	NA	0	Mir-493	>TGTACA	>TGTACA	0.799944281578064
Mir493	6mer	HCRTR2	385	99	104	99	104	8811420	x	6mer	385	NA	0	Mir-493	>TGTACA	>TGTACA	0.799944281578064
Mir493	6mer	STK32C	537	366	371	366	371	29343340	x	6mer	537	NA	0	Mir-493	>TGTACA	>TGTACA	0.799944281578064
Mir493	6mer	STK32C	537	366	371	366	371	29343340	x	6mer	537	NA	0	Mir-493	>TGTACA	>TGTACA	0.799944281578064
Mir493	6mer	SNRPD1	420	144	149	144	149	13375488	x	6mer	420	NA	0	Mir-493	>TGTACA	>TGTACA	0.799944281578064
Mir493	6mer	SNRPD1	420	144	149	144	149	13375488	x	6mer	420	NA	0	Mir-493	>TGTACA	>TGTACA	0.799944281578064
Mir493	6mer	CCNDBP1	330	451	456	451	456	1600957	x	6mer	330	NA	0	Mir-493	>TGTACA	>TGTACA	0.799944281578064
Mir493	6mer	CCNDBP1	330	451	456	451	456	1600957	x	6mer	330	NA	0	Mir-493	>TGTACA	>TGTACA	0.799944281578064
Mir493	6mer	PIP5K1B	407	622	627	622	627	11502179	x	6mer	407	NA	0	Mir-493	>TGTACA	>TGTACA	0.799944281578064
Mir493	6mer	PIP5K1B	407	622	627	622	627	11502179	x	6mer	407	NA	0	Mir-493	>TGTACA	>TGTACA	0.799944281578064
Mir493	6mer	HID1	530	617	622	617	622	27558264	x	6mer	530	NA	0	Mir-493	>TGTACA	>TGTACA	0.799944281578064
Mir493	6mer	HID1	530	617	622	617	622	27558264	x	6mer	530	NA	0	Mir-493	>TGTACA	>TGTACA	0.799944281578064
Mir493	6mer	PDE9A	351	160	165	160	165	4526084	x	6mer	351	NA	0	Mir-493	>TGTACA	>TGTACA	0.799944281578064
Mir493	6mer	PDE9A	351	160	165	160	165	4526084	x	6mer	351	NA	0	Mir-493	>TGTACA	>TGTACA	0.799944281578064
Mir493	6mer	AKTIP	419	368	373	368	373	13033361	x	6mer	419	NA	0	Mir-493	>TGTACA	>TGTACA	0.799944281578064
Mir493	6mer	AKTIP	419	368	373	368	373	13033361	x	6mer	419	NA	0	Mir-493	>TGTACA	>TGTACA	0.799944281578064
Mir493	6mer	TCTN1	359	665	670	665	670	6220586	x	6mer	359	NA	0	Mir-493	>TGTACA	>TGTACA	0.799944281578064
Mir493	6mer	TCTN1	359	665	670	665	670	6220586	x	6mer	359	NA	0	Mir-493	>TGTACA	>TGTACA	0.799944281578064
Mir493	6mer	DLGAP5	448	198	203	198	203	19546781	x	6mer	448	NA	0	Mir-493	>TGTACA	>TGTACA	0.799944281578064
Mir493	6mer	DLGAP5	448	198	203	198	203	19546781	x	6mer	448	NA	0	Mir-493	>TGTACA	>TGTACA	0.799944281578064
Mir493	6mer	CUBN	356	155	160	155	160	4858181	x	6mer	356	NA	0	Mir-493	>TGTACA	>TGTACA	0.799944281578064
Mir493	6mer	CUBN	356	155	160	155	160	4858181	x	6mer	356	NA	0	Mir-493	>TGTACA	>TGTACA	0.799944281578064
Mir493	6mer	SAMSN1	531	575	580	575	580	27677943	x	6mer	531	NA	0	Mir-493	>TGTACA	>TGTACA	0.799944281578064
Mir493	6mer	SAMSN1	531	575	580	575	580	27677943	x	6mer	531	NA	0	Mir-493	>TGTACA	>TGTACA	0.799944281578064
Mir493	6mer	PCBP4	398	552	557	552	557	10272379	x	6mer	398	NA	0	Mir-493	>TGTACA	>TGTACA	0.799944281578064
Mir493	6mer	PCBP4	398	552	557	552	557	10272379	x	6mer	398	NA	0	Mir-493	>TGTACA	>TGTACA	0.799944281578064
Mir493	6mer	KLRD1	537	91	96	91	96	29110239	x	6mer	537	NA	0	Mir-493	>TGTACA	>TGTACA	0.799944281578064
Mir493	6mer	KLRD1	537	91	96	91	96	29110239	x	6mer	537	NA	0	Mir-493	>TGTACA	>TGTACA	0.799944281578064
Mir493	6mer	EIF4ENIF1	519	463	468	463	468	25548919	x	6mer	519	NA	0	Mir-493	>TGTACA	>TGTACA	0.799944281578064
Mir493	6mer	EIF4ENIF1	519	463	468	463	468	25548919	x	6mer	519	NA	0	Mir-493	>TGTACA	>TGTACA	0.799944281578064
Mir493	6mer	LATS1	380	130	135	130	135	8456106	x	6mer	380	NA	0	Mir-493	>TGTACA	>TGTACA	0.799944281578064
Mir493	6mer	LATS1	380	130	135	130	135	8456106	x	6mer	380	NA	0	Mir-493	>TGTACA	>TGTACA	0.799944281578064
Mir493	6mer	TVP23A	398	46	51	46	51	10349319	x	6mer	398	NA	0	Mir-493	>TGTACA	>TGTACA	0.799944281578064
Mir493	6mer	TVP23A	398	46	51	46	51	10349319	x	6mer	398	NA	0	Mir-493	>TGTACA	>TGTACA	0.799944281578064
Mir493	6mer	GPATCH1	519	220	225	220	225	25528289	x	6mer	519	NA	0	Mir-493	>TGTACA	>TGTACA	0.799944281578064
Mir493	6mer	GPATCH1	519	220	225	220	225	25528289	x	6mer	519	NA	0	Mir-493	>TGTACA	>TGTACA	0.799944281578064
Mir493	6mer	BRD10	467	132	137	132	137	20384391	x	6mer	467	NA	0	Mir-493	>TGTACA	>TGTACA	0.799944281578064
Mir493	6mer	BRD10	467	132	137	132	137	20384391	x	6mer	467	NA	0	Mir-493	>TGTACA	>TGTACA	0.799944281578064
Mir493	6mer	IFT22	442	48	53	48	53	18497473	x	6mer	442	NA	0	Mir-493	>TGTACA	>TGTACA	0.799944281578064
Mir493	6mer	IFT22	442	48	53	48	53	18497473	x	6mer	442	NA	0	Mir-493	>TGTACA	>TGTACA	0.799944281578064
Mir493	6mer	GDPD2	327	312	317	312	317	1459593	x	6mer	327	NA	0	Mir-493	>TGTACA	>TGTACA	0.799944281578064
Mir493	6mer	GDPD2	327	312	317	312	317	1459593	x	6mer	327	NA	0	Mir-493	>TGTACA	>TGTACA	0.799944281578064
Mir493	6mer	LRRC45	385	390	395	390	395	8883770	x	6mer	385	NA	0	Mir-493	>TGTACA	>TGTACA	0.799944281578064
Mir493	6mer	LRRC45	385	390	395	390	395	8883770	x	6mer	385	NA	0	Mir-493	>TGTACA	>TGTACA	0.799944281578064
Mir493	6mer	ABCA2	519	669	674	669	674	25671038	x	6mer	519	NA	0	Mir-493	>TGTACA	>TGTACA	0.799944281578064
Mir493	6mer	ABCA2	519	669	674	669	674	25671038	x	6mer	519	NA	0	Mir-493	>TGTACA	>TGTACA	0.799944281578064
Mir493	6mer	PIM3	482	731	736	731	736	22187181	x	6mer	482	NA	0	Mir-493	>TGTACA	>TGTACA	0.799944281578064
Mir493	6mer	PIM3	482	731	736	731	736	22187181	x	6mer	482	NA	0	Mir-493	>TGTACA	>TGTACA	0.799944281578064
Mir493	6mer	EVL	486	224	229	224	229	23132316	x	6mer	486	NA	0	Mir-493	>TGTACA	>TGTACA	0.799944281578064
Mir493	6mer	EVL	486	224	229	224	229	23132316	x	6mer	486	NA	0	Mir-493	>TGTACA	>TGTACA	0.799944281578064
Mir493	6mer	FREM3	522	17	22	17	22	25986802	x	6mer	522	NA	0	Mir-493	>TGTACA	>TGTACA	0.799944281578064
Mir493	6mer	FREM3	522	17	22	17	22	25986802	x	6mer	522	NA	0	Mir-493	>TGTACA	>TGTACA	0.799944281578064
Mir493	6mer	GPRC5A	351	806	811	806	811	4662464	x	6mer	351	NA	0	Mir-493	>TGTACA	>TGTACA	0.799944281578064
Mir493	6mer	GPRC5A	351	806	811	806	811	4662464	x	6mer	351	NA	0	Mir-493	>TGTACA	>TGTACA	0.799944281578064
Mir493	6mer	CLK2	513	300	305	300	305	24624819	x	6mer	513	NA	0	Mir-493	>TGTACA	>TGTACA	0.799944281578064
Mir493	6mer	CLK2	513	300	305	300	305	24624819	x	6mer	513	NA	0	Mir-493	>TGTACA	>TGTACA	0.799944281578064
Mir493	6mer	WWC1	407	350	355	350	355	11365862	x	6mer	407	NA	0	Mir-493	>TGTACA	>TGTACA	0.799944281578064
Mir493	6mer	WWC1	407	350	355	350	355	11365862	x	6mer	407	NA	0	Mir-493	>TGTACA	>TGTACA	0.799944281578064
Mir493	6mer	DNAJC8	345	159	164	159	164	2991551	x	6mer	345	NA	0	Mir-493	>TGTACA	>TGTACA	0.799944281578064
Mir493	6mer	DNAJC8	345	159	164	159	164	2991551	x	6mer	345	NA	0	Mir-493	>TGTACA	>TGTACA	0.799944281578064
Mir493	6mer	BUB1B	446	226	231	226	231	18798776	x	6mer	446	NA	0	Mir-493	>TGTACA	>TGTACA	0.799944281578064
Mir493	6mer	BUB1B	446	226	231	226	231	18798776	x	6mer	446	NA	0	Mir-493	>TGTACA	>TGTACA	0.799944281578064
Mir493	6mer	HIVEP1	326	365	370	365	370	797629	x	6mer	326	NA	0	Mir-493	>TGTACA	>TGTACA	0.799944281578064
Mir493	6mer	HIVEP1	326	365	370	365	370	797629	x	6mer	326	NA	0	Mir-493	>TGTACA	>TGTACA	0.799944281578064
Mir493	6mer	BBC3	350	934	939	934	939	3951162	x	6mer	350	NA	0	Mir-493	>TGTACA	>TGTACA	0.799944281578064
Mir493	6mer	BBC3	350	934	939	934	939	3951162	x	6mer	350	NA	0	Mir-493	>TGTACA	>TGTACA	0.799944281578064
Mir493	6mer	GOLGA5	530	136	141	136	141	27172517	x	6mer	530	NA	0	Mir-493	>TGTACA	>TGTACA	0.799944281578064
Mir493	6mer	GOLGA5	530	136	141	136	141	27172517	x	6mer	530	NA	0	Mir-493	>TGTACA	>TGTACA	0.799944281578064
Mir493	6mer	ARL8A	509	689	694	689	694	23783664	x	6mer	509	NA	0	Mir-493	>TGTACA	>TGTACA	0.799944281578064
Mir493	6mer	ARL8A	509	689	694	689	694	23783664	x	6mer	509	NA	0	Mir-493	>TGTACA	>TGTACA	0.799944281578064
Mir493	6mer	RASL11B	330	24	29	24	29	1564536	x	6mer	330	NA	0	Mir-493	>TGTACA	>TGTACA	0.799944281578064
Mir493	6mer	RASL11B	330	24	29	24	29	1564536	x	6mer	330	NA	0	Mir-493	>TGTACA	>TGTACA	0.799944281578064
Mir493	6mer	NEUROD6	333	82	87	82	87	2612842	x	6mer	333	NA	0	Mir-493	>TGTACA	>TGTACA	0.799944281578064
Mir493	6mer	NEUROD6	333	82	87	82	87	2612842	x	6mer	333	NA	0	Mir-493	>TGTACA	>TGTACA	0.799944281578064
Mir493	6mer	ATF6B	524	276	281	276	281	26573292	x	6mer	524	NA	0	Mir-493	>TGTACA	>TGTACA	0.799944281578064
Mir493	6mer	ATF6B	524	276	281	276	281	26573292	x	6mer	524	NA	0	Mir-493	>TGTACA	>TGTACA	0.799944281578064
Mir493	6mer	PSMG3	404	55	60	55	60	10975425	x	6mer	404	NA	0	Mir-493	>TGTACA	>TGTACA	0.799944281578064
Mir493	6mer	PSMG3	404	55	60	55	60	10975425	x	6mer	404	NA	0	Mir-493	>TGTACA	>TGTACA	0.799944281578064
Mir493	6mer	OAZ2	327	53	58	53	58	1121196	x	6mer	327	NA	0	Mir-493	>TGTACA	>TGTACA	0.799944281578064
Mir493	6mer	OAZ2	327	53	58	53	58	1121196	x	6mer	327	NA	0	Mir-493	>TGTACA	>TGTACA	0.799944281578064
Mir493	6mer	PRR12	326	519	524	519	524	911456	x	6mer	326	NA	0	Mir-493	>TGTACA	>TGTACA	0.799944281578064
Mir493	6mer	PRR12	326	519	524	519	524	911456	x	6mer	326	NA	0	Mir-493	>TGTACA	>TGTACA	0.799944281578064
Mir493	6mer	SMG5L1	366	110	115	110	115	6945410	x	6mer	366	NA	0	Mir-493	>TGTACA	>TGTACA	0.799944281578064
Mir493	6mer	SMG5L1	366	110	115	110	115	6945410	x	6mer	366	NA	0	Mir-493	>TGTACA	>TGTACA	0.799944281578064
Mir493	6mer	FHOD3	515	384	389	384	389	25336799	x	6mer	515	NA	0	Mir-493	>TGTACA	>TGTACA	0.799944281578064
Mir493	6mer	FHOD3	515	384	389	384	389	25336799	x	6mer	515	NA	0	Mir-493	>TGTACA	>TGTACA	0.799944281578064
Mir493	6mer	STIM2	514	663	668	663	668	24923671	x	6mer	514	NA	0	Mir-493	>TGTACA	>TGTACA	0.799944281578064
Mir493	6mer	STIM2	514	663	668	663	668	24923671	x	6mer	514	NA	0	Mir-493	>TGTACA	>TGTACA	0.799944281578064
Mir493	6mer	CCNB1	351	58	63	58	63	4482380	x	6mer	351	NA	0	Mir-493	>TGTACA	>TGTACA	0.799944281578064
Mir493	6mer	CCNB1	351	58	63	58	63	4482380	x	6mer	351	NA	0	Mir-493	>TGTACA	>TGTACA	0.799944281578064
Mir493	6mer	ESRRA	420	711	716	711	716	13276944	x	6mer	420	NA	0	Mir-493	>TGTACA	>TGTACA	0.799944281578064
Mir493	6mer	ESRRA	420	711	716	711	716	13276944	x	6mer	420	NA	0	Mir-493	>TGTACA	>TGTACA	0.799944281578064
Mir493	6mer	NXPE3	359	643	648	643	648	6206005	x	6mer	359	NA	0	Mir-493	>TGTACA	>TGTACA	0.799944281578064
Mir493	6mer	NXPE3	359	643	648	643	648	6206005	x	6mer	359	NA	0	Mir-493	>TGTACA	>TGTACA	0.799944281578064
Mir493	6mer	BST1	515	72	77	72	77	25361256	x	6mer	515	NA	0	Mir-493	>TGTACA	>TGTACA	0.799944281578064
Mir493	6mer	BST1	515	72	77	72	77	25361256	x	6mer	515	NA	0	Mir-493	>TGTACA	>TGTACA	0.799944281578064
Mir493	6mer	TBC1D31	357	155	160	155	160	5320103	x	6mer	357	NA	0	Mir-493	>TGTACA	>TGTACA	0.799944281578064
Mir493	6mer	TBC1D31	357	155	160	155	160	5320103	x	6mer	357	NA	0	Mir-493	>TGTACA	>TGTACA	0.799944281578064
Mir493	6mer	ECSIT	356	24	29	24	29	5187437	x	6mer	356	NA	0	Mir-493	>TGTACA	>TGTACA	0.799944281578064
Mir493	6mer	ECSIT	356	24	29	24	29	5187437	x	6mer	356	NA	0	Mir-493	>TGTACA	>TGTACA	0.799944281578064
Mir493	6mer	CD5L	514	300	305	300	305	24823507	x	6mer	514	NA	0	Mir-493	>TGTACA	>TGTACA	0.799944281578064
Mir493	6mer	CD5L	514	300	305	300	305	24823507	x	6mer	514	NA	0	Mir-493	>TGTACA	>TGTACA	0.799944281578064
Mir493	6mer	E2F5	425	618	623	618	623	14237585	x	6mer	425	NA	0	Mir-493	>TGTACA	>TGTACA	0.799944281578064
Mir493	6mer	E2F5	425	618	623	618	623	14237585	x	6mer	425	NA	0	Mir-493	>TGTACA	>TGTACA	0.799944281578064
Mir493	6mer	PRPF40A	357	909	914	909	914	5566517	x	6mer	357	NA	0	Mir-493	>TGTACA	>TGTACA	0.799944281578064
Mir493	6mer	PRPF40A	357	909	914	909	914	5566517	x	6mer	357	NA	0	Mir-493	>TGTACA	>TGTACA	0.799944281578064
Mir493	6mer	NCK1	482	472	477	472	477	22101270	x	6mer	482	NA	0	Mir-493	>TGTACA	>TGTACA	0.799944281578064
Mir493	6mer	NCK1	482	472	477	472	477	22101270	x	6mer	482	NA	0	Mir-493	>TGTACA	>TGTACA	0.799944281578064
Mir493	6mer	RMND5B	548	392	397	392	397	29895772	x	6mer	548	NA	0	Mir-493	>TGTACA	>TGTACA	0.799944281578064
Mir493	6mer	RMND5B	548	392	397	392	397	29895772	x	6mer	548	NA	0	Mir-493	>TGTACA	>TGTACA	0.799944281578064
Mir493	6mer	TIMM21	538	185	190	185	190	29695510	x	6mer	538	NA	0	Mir-493	>TGTACA	>TGTACA	0.799944281578064
Mir493	6mer	TIMM21	538	185	190	185	190	29695510	x	6mer	538	NA	0	Mir-493	>TGTACA	>TGTACA	0.799944281578064
Mir493	6mer	PRF1	482	34	39	34	39	22503053	x	6mer	482	NA	0	Mir-493	>TGTACA	>TGTACA	0.799944281578064
Mir493	6mer	PRF1	482	34	39	34	39	22503053	x	6mer	482	NA	0	Mir-493	>TGTACA	>TGTACA	0.799944281578064
Mir493	6mer	BRI3	359	58	63	58	63	6299392	x	6mer	359	NA	0	Mir-493	>TGTACA	>TGTACA	0.799944281578064
Mir493	6mer	BRI3	359	58	63	58	63	6299392	x	6mer	359	NA	0	Mir-493	>TGTACA	>TGTACA	0.799944281578064
Mir493	6mer	IFNGR2	419	266	271	266	271	12830312	x	6mer	419	NA	0	Mir-493	>TGTACA	>TGTACA	0.799944281578064
Mir493	6mer	IFNGR2	419	266	271	266	271	12830312	x	6mer	419	NA	0	Mir-493	>TGTACA	>TGTACA	0.799944281578064
Mir493	6mer	TMSB4X	514	26	31	26	31	25070210	x	6mer	514	NA	0	Mir-493	>TGTACA	>TGTACA	0.799944281578064
Mir493	6mer	TMSB4X	514	26	31	26	31	25070210	x	6mer	514	NA	0	Mir-493	>TGTACA	>TGTACA	0.799944281578064
Mir493	6mer	ITGA11	330	52	57	52	57	1596525	x	6mer	330	NA	0	Mir-493	>TGTACA	>TGTACA	0.799944281578064
Mir493	6mer	ITGA11	330	52	57	52	57	1596525	x	6mer	330	NA	0	Mir-493	>TGTACA	>TGTACA	0.799944281578064
Mir493	6mer	CLDN7	357	167	172	167	172	5414994	x	6mer	357	NA	0	Mir-493	>TGTACA	>TGTACA	0.799944281578064
Mir493	6mer	CLDN7	357	167	172	167	172	5414994	x	6mer	357	NA	0	Mir-493	>TGTACA	>TGTACA	0.799944281578064
Mir493	6mer	RPS6KA1	524	611	616	611	616	26378489	x	6mer	524	NA	0	Mir-493	>TGTACA	>TGTACA	0.799944281578064
Mir493	6mer	RPS6KA1	524	611	616	611	616	26378489	x	6mer	524	NA	0	Mir-493	>TGTACA	>TGTACA	0.799944281578064
Mir493	6mer	RPL7A	385	21	26	21	26	8981387	x	6mer	385	NA	0	Mir-493	>TGTACA	>TGTACA	0.799944281578064
Mir493	6mer	RPL7A	385	21	26	21	26	8981387	x	6mer	385	NA	0	Mir-493	>TGTACA	>TGTACA	0.799944281578064
Mir493	6mer	TRRAP	417	258	263	258	263	12659933	x	6mer	417	NA	0	Mir-493	>TGTACA	>TGTACA	0.799944281578064
Mir493	6mer	TRRAP	417	258	263	258	263	12659933	x	6mer	417	NA	0	Mir-493	>TGTACA	>TGTACA	0.799944281578064
Mir493	6mer	CPE	407	577	582	577	582	11357299	x	6mer	407	NA	0	Mir-493	>TGTACA	>TGTACA	0.799944281578064
Mir493	6mer	CPE	407	577	582	577	582	11357299	x	6mer	407	NA	0	Mir-493	>TGTACA	>TGTACA	0.799944281578064
Mir493	6mer	VLDLR	513	308	313	308	313	24356374	x	6mer	513	NA	0	Mir-493	>TGTACA	>TGTACA	0.799944281578064
Mir493	6mer	VLDLR	513	308	313	308	313	24356374	x	6mer	513	NA	0	Mir-493	>TGTACA	>TGTACA	0.799944281578064
Mir493	6mer	TUBE1	446	678	683	678	683	18681967	x	6mer	446	NA	0	Mir-493	>TGTACA	>TGTACA	0.799944281578064
Mir493	6mer	TUBE1	446	678	683	678	683	18681967	x	6mer	446	NA	0	Mir-493	>TGTACA	>TGTACA	0.799944281578064
Mir493	6mer	REV1	404	118	123	118	123	11221949	x	6mer	404	NA	0	Mir-493	>TGTACA	>TGTACA	0.799944281578064
Mir493	6mer	REV1	404	118	123	118	123	11221949	x	6mer	404	NA	0	Mir-493	>TGTACA	>TGTACA	0.799944281578064
Mir493	6mer	NFKB2	359	39	44	39	44	6257510	x	6mer	359	NA	0	Mir-493	>TGTACA	>TGTACA	0.799944281578064
Mir493	6mer	NFKB2	359	39	44	39	44	6257510	x	6mer	359	NA	0	Mir-493	>TGTACA	>TGTACA	0.799944281578064
Mir493	6mer	TAX1BP3	525	773	778	773	778	27001472	x	6mer	525	NA	0	Mir-493	>TGTACA	>TGTACA	0.799944281578064
Mir493	6mer	TAX1BP3	525	773	778	773	778	27001472	x	6mer	525	NA	0	Mir-493	>TGTACA	>TGTACA	0.799944281578064
Mir493	6mer	LMO1	514	98	103	98	103	24685338	x	6mer	514	NA	0	Mir-493	>TGTACA	>TGTACA	0.799944281578064
Mir493	6mer	LMO1	514	98	103	98	103	24685338	x	6mer	514	NA	0	Mir-493	>TGTACA	>TGTACA	0.799944281578064
Mir493	6mer	ESYT3	419	33	38	33	38	12820613	x	6mer	419	NA	0	Mir-493	>TGTACA	>TGTACA	0.799944281578064
Mir493	6mer	ESYT3	419	33	38	33	38	12820613	x	6mer	419	NA	0	Mir-493	>TGTACA	>TGTACA	0.799944281578064
Mir493	6mer	AGAP3	474	415	420	415	420	21825358	x	6mer	474	NA	0	Mir-493	>TGTACA	>TGTACA	0.799944281578064
Mir493	6mer	AGAP3	474	415	420	415	420	21825358	x	6mer	474	NA	0	Mir-493	>TGTACA	>TGTACA	0.799944281578064
Mir493	6mer	SRPX	482	250	255	250	255	22514576	x	6mer	482	NA	0	Mir-493	>TGTACA	>TGTACA	0.799944281578064
Mir493	6mer	SRPX	482	250	255	250	255	22514576	x	6mer	482	NA	0	Mir-493	>TGTACA	>TGTACA	0.799944281578064
Mir493	6mer	EIF2AK3	513	76	81	76	81	24372833	x	6mer	513	NA	0	Mir-493	>TGTACA	>TGTACA	0.799944281578064
Mir493	6mer	EIF2AK3	513	76	81	76	81	24372833	x	6mer	513	NA	0	Mir-493	>TGTACA	>TGTACA	0.799944281578064
Mir493	6mer	HIBADH	326	626	631	626	631	974201	x	6mer	326	NA	0	Mir-493	>TGTACA	>TGTACA	0.799944281578064
Mir493	6mer	HIBADH	326	626	631	626	631	974201	x	6mer	326	NA	0	Mir-493	>TGTACA	>TGTACA	0.799944281578064
Mir493	6mer	RNF26	350	111	116	111	116	4006447	x	6mer	350	NA	0	Mir-493	>TGTACA	>TGTACA	0.799944281578064
Mir493	6mer	RNF26	350	111	116	111	116	4006447	x	6mer	350	NA	0	Mir-493	>TGTACA	>TGTACA	0.799944281578064
Mir493	6mer	SLC29A1	530	461	466	461	466	27389982	x	6mer	530	NA	0	Mir-493	>TGTACA	>TGTACA	0.799944281578064
Mir493	6mer	SLC29A1	530	461	466	461	466	27389982	x	6mer	530	NA	0	Mir-493	>TGTACA	>TGTACA	0.799944281578064
Mir493	6mer	NUP35	420	370	375	370	375	13249091	x	6mer	420	NA	0	Mir-493	>TGTACA	>TGTACA	0.799944281578064
Mir493	6mer	NUP35	420	370	375	370	375	13249091	x	6mer	420	NA	0	Mir-493	>TGTACA	>TGTACA	0.799944281578064
Mir493	6mer	NR2F1	531	392	397	392	397	27668853	x	6mer	531	NA	0	Mir-493	>TGTACA	>TGTACA	0.799944281578064
Mir493	6mer	NR2F1	531	392	397	392	397	27668853	x	6mer	531	NA	0	Mir-493	>TGTACA	>TGTACA	0.799944281578064
Mir493	6mer	GGNBP2	462	308	313	308	313	20111867	x	6mer	462	NA	0	Mir-493	>TGTACA	>TGTACA	0.799944281578064
Mir493	6mer	GGNBP2	462	308	313	308	313	20111867	x	6mer	462	NA	0	Mir-493	>TGTACA	>TGTACA	0.799944281578064
Mir493	6mer	ZC2HC1A	396	173	178	173	178	9940398	x	6mer	396	NA	0	Mir-493	>TGTACA	>TGTACA	0.799944281578064
Mir493	6mer	ZC2HC1A	396	173	178	173	178	9940398	x	6mer	396	NA	0	Mir-493	>TGTACA	>TGTACA	0.799944281578064
Mir493	6mer	POLK	357	761	766	761	766	5486252	x	6mer	357	NA	0	Mir-493	>TGTACA	>TGTACA	0.799944281578064
Mir493	6mer	POLK	357	761	766	761	766	5486252	x	6mer	357	NA	0	Mir-493	>TGTACA	>TGTACA	0.799944281578064
Mir493	6mer	COPS8	485	860	865	860	865	22817480	x	6mer	485	NA	0	Mir-493	>TGTACA	>TGTACA	0.799944281578064
Mir493	6mer	COPS8	485	860	865	860	865	22817480	x	6mer	485	NA	0	Mir-493	>TGTACA	>TGTACA	0.799944281578064
Mir493	6mer	CUL1	550	152	157	152	157	30344436	x	6mer	550	NA	0	Mir-493	>TGTACA	>TGTACA	0.799944281578064
Mir493	6mer	CUL1	550	152	157	152	157	30344436	x	6mer	550	NA	0	Mir-493	>TGTACA	>TGTACA	0.799944281578064
Mir493	6mer	RARB	362	519	524	519	524	6353536	x	6mer	362	NA	0	Mir-493	>TGTACA	>TGTACA	0.799944281578064
Mir493	6mer	RARB	362	519	524	519	524	6353536	x	6mer	362	NA	0	Mir-493	>TGTACA	>TGTACA	0.799944281578064
Mir493	6mer	ACTB	396	228	233	228	233	9991970	x	6mer	396	NA	0	Mir-493	>TGTACA	>TGTACA	0.799944281578064
Mir493	6mer	ACTB	396	228	233	228	233	9991970	x	6mer	396	NA	0	Mir-493	>TGTACA	>TGTACA	0.799944281578064
Mir493	6mer	EIF4ENIF1	485	200	205	200	205	22586019	x	6mer	485	NA	0	Mir-493	>TGTACA	>TGTACA	0.799944281578064
Mir493	6mer	EIF4ENIF1	485	200	205	200	205	22586019	x	6mer	485	NA	0	Mir-493	>TGTACA	>TGTACA	0.799944281578064
Mir493	6mer	KAT5	532	78	83	78	83	28152602	x	6mer	532	NA	0	Mir-493	>TGTACA	>TGTACA	0.799944281578064
Mir493	6mer	KAT5	532	78	83	78	83	28152602	x	6mer	532	NA	0	Mir-493	>TGTACA	>TGTACA	0.799944281578064
Mir493	6mer	CCT6A	467	92	97	92	97	20531397	x	6mer	467	NA	0	Mir-493	>TGTACA	>TGTACA	0.799944281578064
Mir493	6mer	CCT6A	467	92	97	92	97	20531397	x	6mer	467	NA	0	Mir-493	>TGTACA	>TGTACA	0.799944281578064
Mir493	6mer	PAMR1	533	22	27	22	27	28571805	x	6mer	533	NA	0	Mir-493	>TGTACA	>TGTACA	0.799944281578064
Mir493	6mer	PAMR1	533	22	27	22	27	28571805	x	6mer	533	NA	0	Mir-493	>TGTACA	>TGTACA	0.799944281578064
Mir493	6mer	SMS	524	57	62	57	62	26753749	x	6mer	524	NA	0	Mir-493	>TGTACA	>TGTACA	0.799944281578064
Mir493	6mer	SMS	524	57	62	57	62	26753749	x	6mer	524	NA	0	Mir-493	>TGTACA	>TGTACA	0.799944281578064
Mir493	6mer	GPHN	538	697	702	697	702	29520789	x	6mer	538	NA	0	Mir-493	>TGTACA	>TGTACA	0.799944281578064
Mir493	6mer	GPHN	538	697	702	697	702	29520789	x	6mer	538	NA	0	Mir-493	>TGTACA	>TGTACA	0.799944281578064
Mir493	6mer	CRLS1	442	443	448	443	448	18553954	x	6mer	442	NA	0	Mir-493	>TGTACA	>TGTACA	0.799944281578064
Mir493	6mer	CRLS1	442	443	448	443	448	18553954	x	6mer	442	NA	0	Mir-493	>TGTACA	>TGTACA	0.799944281578064
Mir493	6mer	IL13RA2	537	157	162	157	162	29455061	x	6mer	537	NA	0	Mir-493	>TGTACA	>TGTACA	0.799944281578064
Mir493	6mer	IL13RA2	537	157	162	157	162	29455061	x	6mer	537	NA	0	Mir-493	>TGTACA	>TGTACA	0.799944281578064
Mir493	6mer	ZNF76	425	93	98	93	98	14068222	x	6mer	425	NA	0	Mir-493	>TGTACA	>TGTACA	0.799944281578064
Mir493	6mer	ZNF76	425	93	98	93	98	14068222	x	6mer	425	NA	0	Mir-493	>TGTACA	>TGTACA	0.799944281578064
Mir493	6mer	DOCK10	522	138	143	138	143	26128893	x	6mer	522	NA	0	Mir-493	>TGTACA	>TGTACA	0.799944281578064
Mir493	6mer	DOCK10	522	138	143	138	143	26128893	x	6mer	522	NA	0	Mir-493	>TGTACA	>TGTACA	0.799944281578064
Mir493	6mer	VSTM2A	467	825	830	825	830	20598963	x	6mer	467	NA	0	Mir-493	>TGTACA	>TGTACA	0.799944281578064
Mir493	6mer	VSTM2A	467	825	830	825	830	20598963	x	6mer	467	NA	0	Mir-493	>TGTACA	>TGTACA	0.799944281578064
Mir493	6mer	SERPINE2	530	96	101	96	101	27303680	x	6mer	530	NA	0	Mir-493	>TGTACA	>TGTACA	0.799944281578064
Mir493	6mer	SERPINE2	530	96	101	96	101	27303680	x	6mer	530	NA	0	Mir-493	>TGTACA	>TGTACA	0.799944281578064
Mir493	6mer	TXNDC15	385	413	418	413	418	8630523	x	6mer	385	NA	0	Mir-493	>TGTACA	>TGTACA	0.799944281578064
Mir493	6mer	TXNDC15	385	413	418	413	418	8630523	x	6mer	385	NA	0	Mir-493	>TGTACA	>TGTACA	0.799944281578064
Mir493	6mer	ANAPC13	532	166	171	166	171	28074628	x	6mer	532	NA	0	Mir-493	>TGTACA	>TGTACA	0.799944281578064
Mir493	6mer	ANAPC13	532	166	171	166	171	28074628	x	6mer	532	NA	0	Mir-493	>TGTACA	>TGTACA	0.799944281578064
Mir493	6mer	CREG1	330	404	409	404	409	1846650	x	6mer	330	NA	0	Mir-493	>TGTACA	>TGTACA	0.799944281578064
Mir493	6mer	CREG1	330	404	409	404	409	1846650	x	6mer	330	NA	0	Mir-493	>TGTACA	>TGTACA	0.799944281578064
Mir493	6mer	MMACHC	366	518	523	518	523	6888842	x	6mer	366	NA	0	Mir-493	>TGTACA	>TGTACA	0.799944281578064
Mir493	6mer	MMACHC	366	518	523	518	523	6888842	x	6mer	366	NA	0	Mir-493	>TGTACA	>TGTACA	0.799944281578064
Mir493	6mer	XPOT	385	435	440	435	440	8838708	x	6mer	385	NA	0	Mir-493	>TGTACA	>TGTACA	0.799944281578064
Mir493	6mer	XPOT	385	435	440	435	440	8838708	x	6mer	385	NA	0	Mir-493	>TGTACA	>TGTACA	0.799944281578064
Mir493	6mer	ST6GALNAC4	356	196	201	196	201	4910465	x	6mer	356	NA	0	Mir-493	>TGTACA	>TGTACA	0.799944281578064
Mir493	6mer	ST6GALNAC4	356	196	201	196	201	4910465	x	6mer	356	NA	0	Mir-493	>TGTACA	>TGTACA	0.799944281578064
Mir493	6mer	KLHL41	404	80	85	80	85	10933683	x	6mer	404	NA	0	Mir-493	>TGTACA	>TGTACA	0.799944281578064
Mir493	6mer	KLHL41	404	80	85	80	85	10933683	x	6mer	404	NA	0	Mir-493	>TGTACA	>TGTACA	0.799944281578064
Mir493	6mer	INO80E	362	291	296	291	296	6642774	x	6mer	362	NA	0	Mir-493	>TGTACA	>TGTACA	0.799944281578064
Mir493	6mer	INO80E	362	291	296	291	296	6642774	x	6mer	362	NA	0	Mir-493	>TGTACA	>TGTACA	0.799944281578064
Mir493	6mer	NFKB2	331	39	44	39	44	2215575	x	6mer	331	NA	0	Mir-493	>TGTACA	>TGTACA	0.799944281578064
Mir493	6mer	NFKB2	331	39	44	39	44	2215575	x	6mer	331	NA	0	Mir-493	>TGTACA	>TGTACA	0.799944281578064
Mir493	6mer	RAB22A	385	701	706	701	706	8886828	x	6mer	385	NA	0	Mir-493	>TGTACA	>TGTACA	0.799944281578064
Mir493	6mer	RAB22A	385	701	706	701	706	8886828	x	6mer	385	NA	0	Mir-493	>TGTACA	>TGTACA	0.799944281578064
Mir493	6mer	ROR2	447	682	687	682	687	19401373	x	6mer	447	NA	0	Mir-493	>TGTACA	>TGTACA	0.799944281578064
Mir493	6mer	ROR2	447	682	687	682	687	19401373	x	6mer	447	NA	0	Mir-493	>TGTACA	>TGTACA	0.799944281578064
Mir493	6mer	UBAP1	425	897	902	897	902	14110075	x	6mer	425	NA	0	Mir-493	>TGTACA	>TGTACA	0.799944281578064
Mir493	6mer	UBAP1	425	897	902	897	902	14110075	x	6mer	425	NA	0	Mir-493	>TGTACA	>TGTACA	0.799944281578064
Mir493	6mer	MS4A8	366	116	121	116	121	6759399	x	6mer	366	NA	0	Mir-493	>TGTACA	>TGTACA	0.799944281578064
Mir493	6mer	MS4A8	366	116	121	116	121	6759399	x	6mer	366	NA	0	Mir-493	>TGTACA	>TGTACA	0.799944281578064
Mir493	6mer	PCP4	514	169	174	169	174	24948582	x	6mer	514	NA	0	Mir-493	>TGTACA	>TGTACA	0.799944281578064
Mir493	6mer	PCP4	514	169	174	169	174	24948582	x	6mer	514	NA	0	Mir-493	>TGTACA	>TGTACA	0.799944281578064
Mir493	6mer	BCOR	531	19	24	19	24	27967263	x	6mer	531	NA	0	Mir-493	>TGTACA	>TGTACA	0.799944281578064
Mir493	6mer	BCOR	531	19	24	19	24	27967263	x	6mer	531	NA	0	Mir-493	>TGTACA	>TGTACA	0.799944281578064
Mir493	6mer	NFATC4	331	289	294	289	294	1945420	x	6mer	331	NA	0	Mir-493	>TGTACA	>TGTACA	0.799944281578064
Mir493	6mer	NFATC4	331	289	294	289	294	1945420	x	6mer	331	NA	0	Mir-493	>TGTACA	>TGTACA	0.799944281578064
Mir493	6mer	RMC1	398	41	46	41	46	10363655	x	6mer	398	NA	0	Mir-493	>TGTACA	>TGTACA	0.799944281578064
Mir493	6mer	RMC1	398	41	46	41	46	10363655	x	6mer	398	NA	0	Mir-493	>TGTACA	>TGTACA	0.799944281578064
Mir493	6mer	PRDM2	407	507	512	507	512	11403087	x	6mer	407	NA	0	Mir-493	>TGTACA	>TGTACA	0.799944281578064
Mir493	6mer	PRDM2	407	507	512	507	512	11403087	x	6mer	407	NA	0	Mir-493	>TGTACA	>TGTACA	0.799944281578064
Mir493	6mer	PRR12	448	519	524	519	524	19746171	x	6mer	448	NA	0	Mir-493	>TGTACA	>TGTACA	0.799944281578064
Mir493	6mer	PRR12	448	519	524	519	524	19746171	x	6mer	448	NA	0	Mir-493	>TGTACA	>TGTACA	0.799944281578064
Mir493	6mer	HSPB6	419	251	256	251	256	13035930	x	6mer	419	NA	0	Mir-493	>TGTACA	>TGTACA	0.799944281578064
Mir493	6mer	HSPB6	419	251	256	251	256	13035930	x	6mer	419	NA	0	Mir-493	>TGTACA	>TGTACA	0.799944281578064
Mir493	6mer	EMC2	385	220	225	220	225	8909713	x	6mer	385	NA	0	Mir-493	>TGTACA	>TGTACA	0.799944281578064
Mir493	6mer	EMC2	385	220	225	220	225	8909713	x	6mer	385	NA	0	Mir-493	>TGTACA	>TGTACA	0.799944281578064
Mir493	6mer	FUCA1	351	605	610	605	610	4437828	x	6mer	351	NA	0	Mir-493	>TGTACA	>TGTACA	0.799944281578064
Mir493	6mer	FUCA1	351	605	610	605	610	4437828	x	6mer	351	NA	0	Mir-493	>TGTACA	>TGTACA	0.799944281578064
Mir493	6mer	ZNF574	359	76	81	76	81	6078762	x	6mer	359	NA	0	Mir-493	>TGTACA	>TGTACA	0.799944281578064
Mir493	6mer	ZNF574	359	76	81	76	81	6078762	x	6mer	359	NA	0	Mir-493	>TGTACA	>TGTACA	0.799944281578064
Mir493	6mer	ERH	446	49	54	49	54	19028234	x	6mer	446	NA	0	Mir-493	>TGTACA	>TGTACA	0.799944281578064
Mir493	6mer	ERH	446	49	54	49	54	19028234	x	6mer	446	NA	0	Mir-493	>TGTACA	>TGTACA	0.799944281578064
Mir493	6mer	KCTD1	482	578	583	578	583	22477327	x	6mer	482	NA	0	Mir-493	>TGTACA	>TGTACA	0.799944281578064
Mir493	6mer	KCTD1	482	578	583	578	583	22477327	x	6mer	482	NA	0	Mir-493	>TGTACA	>TGTACA	0.799944281578064
Mir493	6mer	ARMC10	350	77	82	77	82	4213243	x	6mer	350	NA	0	Mir-493	>TGTACA	>TGTACA	0.799944281578064
Mir493	6mer	ARMC10	350	77	82	77	82	4213243	x	6mer	350	NA	0	Mir-493	>TGTACA	>TGTACA	0.799944281578064
Mir493	6mer	ZCCHC9	533	336	341	336	341	28634728	x	6mer	533	NA	0	Mir-493	>TGTACA	>TGTACA	0.799944281578064
Mir493	6mer	ZCCHC9	533	336	341	336	341	28634728	x	6mer	533	NA	0	Mir-493	>TGTACA	>TGTACA	0.799944281578064
Mir493	6mer	HTR3B	533	229	234	229	234	28454919	x	6mer	533	NA	0	Mir-493	>TGTACA	>TGTACA	0.799944281578064
Mir493	6mer	HTR3B	533	229	234	229	234	28454919	x	6mer	533	NA	0	Mir-493	>TGTACA	>TGTACA	0.799944281578064
Mir493	6mer	MCEMP1	519	282	287	282	287	25633510	x	6mer	519	NA	0	Mir-493	>TGTACA	>TGTACA	0.799944281578064
Mir493	6mer	MCEMP1	519	282	287	282	287	25633510	x	6mer	519	NA	0	Mir-493	>TGTACA	>TGTACA	0.799944281578064
Mir493	6mer	CHTOP	533	246	251	246	251	28657678	x	6mer	533	NA	0	Mir-493	>TGTACA	>TGTACA	0.799944281578064
Mir493	6mer	CHTOP	533	246	251	246	251	28657678	x	6mer	533	NA	0	Mir-493	>TGTACA	>TGTACA	0.799944281578064
Mir493	6mer	DYNC2I1	533	81	86	81	86	28574200	x	6mer	533	NA	0	Mir-493	>TGTACA	>TGTACA	0.799944281578064
Mir493	6mer	DYNC2I1	533	81	86	81	86	28574200	x	6mer	533	NA	0	Mir-493	>TGTACA	>TGTACA	0.799944281578064
Mir493	6mer	SUSD2	522	527	532	527	532	26173790	x	6mer	522	NA	0	Mir-493	>TGTACA	>TGTACA	0.799944281578064
Mir493	6mer	SUSD2	522	527	532	527	532	26173790	x	6mer	522	NA	0	Mir-493	>TGTACA	>TGTACA	0.799944281578064
Mir493	6mer	TCTN1	486	138	143	138	143	23357128	x	6mer	486	NA	0	Mir-493	>TGTACA	>TGTACA	0.799944281578064
Mir493	6mer	TCTN1	486	138	143	138	143	23357128	x	6mer	486	NA	0	Mir-493	>TGTACA	>TGTACA	0.799944281578064
Mir493	6mer	SOCS2	537	461	466	461	466	29122497	x	6mer	537	NA	0	Mir-493	>TGTACA	>TGTACA	0.799944281578064
Mir493	6mer	SOCS2	537	461	466	461	466	29122497	x	6mer	537	NA	0	Mir-493	>TGTACA	>TGTACA	0.799944281578064
Mir493	6mer	CABP5	524	685	690	685	690	26741154	x	6mer	524	NA	0	Mir-493	>TGTACA	>TGTACA	0.799944281578064
Mir493	6mer	CABP5	524	685	690	685	690	26741154	x	6mer	524	NA	0	Mir-493	>TGTACA	>TGTACA	0.799944281578064
Mir493	6mer	LORICRIN	326	178	183	178	183	1026830	x	6mer	326	NA	0	Mir-493	>TGTACA	>TGTACA	0.799944281578064
Mir493	6mer	LORICRIN	326	178	183	178	183	1026830	x	6mer	326	NA	0	Mir-493	>TGTACA	>TGTACA	0.799944281578064
Mir493	6mer	TMEM98	474	221	226	221	226	22002143	x	6mer	474	NA	0	Mir-493	>TGTACA	>TGTACA	0.799944281578064
Mir493	6mer	TMEM98	474	221	226	221	226	22002143	x	6mer	474	NA	0	Mir-493	>TGTACA	>TGTACA	0.799944281578064
Mir493	6mer	ATG101	538	77	82	77	82	29653905	x	6mer	538	NA	0	Mir-493	>TGTACA	>TGTACA	0.799944281578064
Mir493	6mer	ATG101	538	77	82	77	82	29653905	x	6mer	538	NA	0	Mir-493	>TGTACA	>TGTACA	0.799944281578064
Mir493	6mer	HIC1	515	59	64	59	64	25279357	x	6mer	515	NA	0	Mir-493	>TGTACA	>TGTACA	0.799944281578064
Mir493	6mer	HIC1	515	59	64	59	64	25279357	x	6mer	515	NA	0	Mir-493	>TGTACA	>TGTACA	0.799944281578064
Mir493	6mer	USP21	447	58	63	58	63	19419002	x	6mer	447	NA	0	Mir-493	>TGTACA	>TGTACA	0.799944281578064
Mir493	6mer	USP21	447	58	63	58	63	19419002	x	6mer	447	NA	0	Mir-493	>TGTACA	>TGTACA	0.799944281578064
Mir493	6mer	RBM15	326	230	235	230	235	1022108	x	6mer	326	NA	0	Mir-493	>TGTACA	>TGTACA	0.799944281578064
Mir493	6mer	RBM15	326	230	235	230	235	1022108	x	6mer	326	NA	0	Mir-493	>TGTACA	>TGTACA	0.799944281578064
Mir493	6mer	KCTD4	362	453	458	453	458	6546126	x	6mer	362	NA	0	Mir-493	>TGTACA	>TGTACA	0.799944281578064
Mir493	6mer	KCTD4	362	453	458	453	458	6546126	x	6mer	362	NA	0	Mir-493	>TGTACA	>TGTACA	0.799944281578064
Mir493	6mer	RGS10	333	603	608	603	608	2665448	x	6mer	333	NA	0	Mir-493	>TGTACA	>TGTACA	0.799944281578064
Mir493	6mer	RGS10	333	603	608	603	608	2665448	x	6mer	333	NA	0	Mir-493	>TGTACA	>TGTACA	0.799944281578064
Mir493	6mer	MCOLN2	357	621	626	621	626	5376355	x	6mer	357	NA	0	Mir-493	>TGTACA	>TGTACA	0.799944281578064
Mir493	6mer	MCOLN2	357	621	626	621	626	5376355	x	6mer	357	NA	0	Mir-493	>TGTACA	>TGTACA	0.799944281578064
Mir493	6mer	RBM15B	485	87	92	87	92	22756306	x	6mer	485	NA	0	Mir-493	>TGTACA	>TGTACA	0.799944281578064
Mir493	6mer	RBM15B	485	87	92	87	92	22756306	x	6mer	485	NA	0	Mir-493	>TGTACA	>TGTACA	0.799944281578064
Mir493	6mer	MED31	407	136	141	136	141	11560797	x	6mer	407	NA	0	Mir-493	>TGTACA	>TGTACA	0.799944281578064
Mir493	6mer	MED31	407	136	141	136	141	11560797	x	6mer	407	NA	0	Mir-493	>TGTACA	>TGTACA	0.799944281578064
Mir493	6mer	TBX2	330	676	681	676	681	1788966	x	6mer	330	NA	0	Mir-493	>TGTACA	>TGTACA	0.799944281578064
Mir493	6mer	TBX2	330	676	681	676	681	1788966	x	6mer	330	NA	0	Mir-493	>TGTACA	>TGTACA	0.799944281578064
Mir493	6mer	RPS6KC1	509	326	331	326	331	23779331	x	6mer	509	NA	0	Mir-493	>TGTACA	>TGTACA	0.799944281578064
Mir493	6mer	RPS6KC1	509	326	331	326	331	23779331	x	6mer	509	NA	0	Mir-493	>TGTACA	>TGTACA	0.799944281578064
Mir493	6mer	TMEM170B	366	501	506	501	506	7162529	x	6mer	366	NA	0	Mir-493	>TGTACA	>TGTACA	0.799944281578064
Mir493	6mer	TMEM170B	366	501	506	501	506	7162529	x	6mer	366	NA	0	Mir-493	>TGTACA	>TGTACA	0.799944281578064
Mir493	6mer	RBM15	420	206	211	206	211	13114260	x	6mer	420	NA	0	Mir-493	>TGTACA	>TGTACA	0.799944281578064
Mir493	6mer	RBM15	420	206	211	206	211	13114260	x	6mer	420	NA	0	Mir-493	>TGTACA	>TGTACA	0.799944281578064
Mir493	6mer	SSBP2	331	190	195	190	195	1982134	x	6mer	331	NA	0	Mir-493	>TGTACA	>TGTACA	0.799944281578064
Mir493	6mer	SSBP2	331	190	195	190	195	1982134	x	6mer	331	NA	0	Mir-493	>TGTACA	>TGTACA	0.799944281578064
Mir493	6mer	CLNS1A	380	275	280	275	280	8325718	x	6mer	380	NA	0	Mir-493	>TGTACA	>TGTACA	0.799944281578064
Mir493	6mer	CLNS1A	380	275	280	275	280	8325718	x	6mer	380	NA	0	Mir-493	>TGTACA	>TGTACA	0.799944281578064
Mir493	6mer	DBN1	474	207	212	207	212	21735314	x	6mer	474	NA	0	Mir-493	>TGTACA	>TGTACA	0.799944281578064
Mir493	6mer	DBN1	474	207	212	207	212	21735314	x	6mer	474	NA	0	Mir-493	>TGTACA	>TGTACA	0.799944281578064
Mir493	6mer	SLX4IP	385	323	328	323	328	8896478	x	6mer	385	NA	0	Mir-493	>TGTACA	>TGTACA	0.799944281578064
Mir493	6mer	SLX4IP	385	323	328	323	328	8896478	x	6mer	385	NA	0	Mir-493	>TGTACA	>TGTACA	0.799944281578064
Mir493	6mer	MRPL34	417	252	257	252	257	12344371	x	6mer	417	NA	0	Mir-493	>TGTACA	>TGTACA	0.799944281578064
Mir493	6mer	MRPL34	417	252	257	252	257	12344371	x	6mer	417	NA	0	Mir-493	>TGTACA	>TGTACA	0.799944281578064
Mir493	6mer	CAST	467	513	518	513	518	20526498	x	6mer	467	NA	0	Mir-493	>TGTACA	>TGTACA	0.799944281578064
Mir493	6mer	CAST	467	513	518	513	518	20526498	x	6mer	467	NA	0	Mir-493	>TGTACA	>TGTACA	0.799944281578064
Mir493	6mer	KDM3A	485	332	337	332	337	22867031	x	6mer	485	NA	0	Mir-493	>TGTACA	>TGTACA	0.799944281578064
Mir493	6mer	KDM3A	485	332	337	332	337	22867031	x	6mer	485	NA	0	Mir-493	>TGTACA	>TGTACA	0.799944281578064
Mir493	6mer	KIN	446	637	642	637	642	18849336	x	6mer	446	NA	0	Mir-493	>TGTACA	>TGTACA	0.799944281578064
Mir493	6mer	KIN	446	637	642	637	642	18849336	x	6mer	446	NA	0	Mir-493	>TGTACA	>TGTACA	0.799944281578064
Mir493	6mer	CABP4	333	57	62	57	62	2602144	x	6mer	333	NA	0	Mir-493	>TGTACA	>TGTACA	0.799944281578064
Mir493	6mer	CABP4	333	57	62	57	62	2602144	x	6mer	333	NA	0	Mir-493	>TGTACA	>TGTACA	0.799944281578064
Mir493	6mer	HNRNPH2	448	581	586	581	586	19856623	x	6mer	448	NA	0	Mir-493	>TGTACA	>TGTACA	0.799944281578064
Mir493	6mer	HNRNPH2	448	581	586	581	586	19856623	x	6mer	448	NA	0	Mir-493	>TGTACA	>TGTACA	0.799944281578064
Mir493	6mer	SCYL1	417	103	108	103	108	12512613	x	6mer	417	NA	0	Mir-493	>TGTACA	>TGTACA	0.799944281578064
Mir493	6mer	SCYL1	417	103	108	103	108	12512613	x	6mer	417	NA	0	Mir-493	>TGTACA	>TGTACA	0.799944281578064
Mir493	6mer	GLS	330	138	143	138	143	1680933	x	6mer	330	NA	0	Mir-493	>TGTACA	>TGTACA	0.799944281578064
Mir493	6mer	GLS	330	138	143	138	143	1680933	x	6mer	330	NA	0	Mir-493	>TGTACA	>TGTACA	0.799944281578064
Mir493	6mer	DNAJC8	351	161	166	161	166	4435946	x	6mer	351	NA	0	Mir-493	>TGTACA	>TGTACA	0.799944281578064
Mir493	6mer	DNAJC8	351	161	166	161	166	4435946	x	6mer	351	NA	0	Mir-493	>TGTACA	>TGTACA	0.799944281578064
Mir493	6mer	NUSAP1	331	630	635	630	635	1940289	x	6mer	331	NA	0	Mir-493	>TGTACA	>TGTACA	0.799944281578064
Mir493	6mer	NUSAP1	331	630	635	630	635	1940289	x	6mer	331	NA	0	Mir-493	>TGTACA	>TGTACA	0.799944281578064
Mir493	6mer	SGMS1	548	213	218	213	218	30057603	x	6mer	548	NA	0	Mir-493	>TGTACA	>TGTACA	0.799944281578064
Mir493	6mer	SGMS1	548	213	218	213	218	30057603	x	6mer	548	NA	0	Mir-493	>TGTACA	>TGTACA	0.799944281578064
Mir493	6mer	KLF12	380	317	322	317	322	8314002	x	6mer	380	NA	0	Mir-493	>TGTACA	>TGTACA	0.799944281578064
Mir493	6mer	KLF12	380	317	322	317	322	8314002	x	6mer	380	NA	0	Mir-493	>TGTACA	>TGTACA	0.799944281578064
Mir493	6mer	IHH	548	240	245	240	245	29947037	x	6mer	548	NA	0	Mir-493	>TGTACA	>TGTACA	0.799944281578064
Mir493	6mer	IHH	548	240	245	240	245	29947037	x	6mer	548	NA	0	Mir-493	>TGTACA	>TGTACA	0.799944281578064
Mir493	6mer	RALGDS	462	546	551	546	551	20029545	x	6mer	462	NA	0	Mir-493	>TGTACA	>TGTACA	0.799944281578064
Mir493	6mer	RALGDS	462	546	551	546	551	20029545	x	6mer	462	NA	0	Mir-493	>TGTACA	>TGTACA	0.799944281578064
Mir493	6mer	NAB2	350	708	713	708	713	4116951	x	6mer	350	NA	0	Mir-493	>TGTACA	>TGTACA	0.799944281578064
Mir493	6mer	NAB2	350	708	713	708	713	4116951	x	6mer	350	NA	0	Mir-493	>TGTACA	>TGTACA	0.799944281578064
Mir493	6mer	NDUFS2	322	93	98	93	98	36698	x	6mer	322	NA	0	Mir-493	>TGTACA	>TGTACA	0.799944281578064
Mir493	6mer	NDUFS2	322	93	98	93	98	36698	x	6mer	322	NA	0	Mir-493	>TGTACA	>TGTACA	0.799944281578064
Mir493	6mer	PCNT	359	65	70	65	70	6161806	x	6mer	359	NA	0	Mir-493	>TGTACA	>TGTACA	0.799944281578064
Mir493	6mer	PCNT	359	65	70	65	70	6161806	x	6mer	359	NA	0	Mir-493	>TGTACA	>TGTACA	0.799944281578064
Mir493	6mer	KEAP1	346	466	471	466	471	3294924	x	6mer	346	NA	0	Mir-493	>TGTACA	>TGTACA	0.799944281578064
Mir493	6mer	KEAP1	346	466	471	466	471	3294924	x	6mer	346	NA	0	Mir-493	>TGTACA	>TGTACA	0.799944281578064
Mir493	6mer	NTF3	380	245	250	245	250	8608600	x	6mer	380	NA	0	Mir-493	>TGTACA	>TGTACA	0.799944281578064
Mir493	6mer	NTF3	380	245	250	245	250	8608600	x	6mer	380	NA	0	Mir-493	>TGTACA	>TGTACA	0.799944281578064
Mir493	6mer	CD244	366	578	583	578	583	7103343	x	6mer	366	NA	0	Mir-493	>TGTACA	>TGTACA	0.799944281578064
Mir493	6mer	CD244	366	578	583	578	583	7103343	x	6mer	366	NA	0	Mir-493	>TGTACA	>TGTACA	0.799944281578064
Mir493	6mer	YWHAG	515	616	621	616	621	25327897	x	6mer	515	NA	0	Mir-493	>TGTACA	>TGTACA	0.799944281578064
Mir493	6mer	YWHAG	515	616	621	616	621	25327897	x	6mer	515	NA	0	Mir-493	>TGTACA	>TGTACA	0.799944281578064
Mir493	6mer	USP42	467	100	105	100	105	20523996	x	6mer	467	NA	0	Mir-493	>TGTACA	>TGTACA	0.799944281578064
Mir493	6mer	USP42	467	100	105	100	105	20523996	x	6mer	467	NA	0	Mir-493	>TGTACA	>TGTACA	0.799944281578064
Mir493	6mer	GABRA5	346	508	513	508	513	3242434	x	6mer	346	NA	0	Mir-493	>TGTACA	>TGTACA	0.799944281578064
Mir493	6mer	GABRA5	346	508	513	508	513	3242434	x	6mer	346	NA	0	Mir-493	>TGTACA	>TGTACA	0.799944281578064
Mir493	6mer	ERH	442	351	356	351	356	18382591	x	6mer	442	NA	0	Mir-493	>TGTACA	>TGTACA	0.799944281578064
Mir493	6mer	ERH	442	351	356	351	356	18382591	x	6mer	442	NA	0	Mir-493	>TGTACA	>TGTACA	0.799944281578064
Mir493	6mer	BPIFB2	417	266	271	266	271	12480663	x	6mer	417	NA	0	Mir-493	>TGTACA	>TGTACA	0.799944281578064
Mir493	6mer	BPIFB2	417	266	271	266	271	12480663	x	6mer	417	NA	0	Mir-493	>TGTACA	>TGTACA	0.799944281578064
Mir493	6mer	BCOR	327	830	835	830	835	1449809	x	6mer	327	NA	0	Mir-493	>TGTACA	>TGTACA	0.799944281578064
Mir493	6mer	BCOR	327	830	835	830	835	1449809	x	6mer	327	NA	0	Mir-493	>TGTACA	>TGTACA	0.799944281578064
Mir493	6mer	RMND5B	357	335	340	335	340	5581270	x	6mer	357	NA	0	Mir-493	>TGTACA	>TGTACA	0.799944281578064
Mir493	6mer	RMND5B	357	335	340	335	340	5581270	x	6mer	357	NA	0	Mir-493	>TGTACA	>TGTACA	0.799944281578064
Mir493	6mer	NR5A2	446	304	309	304	309	18839491	x	6mer	446	NA	0	Mir-493	>TGTACA	>TGTACA	0.799944281578064
Mir493	6mer	NR5A2	446	304	309	304	309	18839491	x	6mer	446	NA	0	Mir-493	>TGTACA	>TGTACA	0.799944281578064
Mir493	6mer	TASOR2	358	79	84	79	84	5617176	x	6mer	358	NA	0	Mir-493	>TGTACA	>TGTACA	0.799944281578064
Mir493	6mer	TASOR2	358	79	84	79	84	5617176	x	6mer	358	NA	0	Mir-493	>TGTACA	>TGTACA	0.799944281578064
Mir493	6mer	SNX3	327	425	430	425	430	1215257	x	6mer	327	NA	0	Mir-493	>TGTACA	>TGTACA	0.799944281578064
Mir493	6mer	SNX3	327	425	430	425	430	1215257	x	6mer	327	NA	0	Mir-493	>TGTACA	>TGTACA	0.799944281578064
Mir493	6mer	SRM	513	55	60	55	60	24477034	x	6mer	513	NA	0	Mir-493	>TGTACA	>TGTACA	0.799944281578064
Mir493	6mer	SRM	513	55	60	55	60	24477034	x	6mer	513	NA	0	Mir-493	>TGTACA	>TGTACA	0.799944281578064
Mir493	6mer	MADD	350	36	41	36	41	4218131	x	6mer	350	NA	0	Mir-493	>TGTACA	>TGTACA	0.799944281578064
Mir493	6mer	MADD	350	36	41	36	41	4218131	x	6mer	350	NA	0	Mir-493	>TGTACA	>TGTACA	0.799944281578064
Mir493	6mer	GPR6	326	191	196	191	196	691298	x	6mer	326	NA	0	Mir-493	>TGTACA	>TGTACA	0.799944281578064
Mir493	6mer	GPR6	326	191	196	191	196	691298	x	6mer	326	NA	0	Mir-493	>TGTACA	>TGTACA	0.799944281578064
Mir493	6mer	COPS4	385	43	48	43	48	8752385	x	6mer	385	NA	0	Mir-493	>TGTACA	>TGTACA	0.799944281578064
Mir493	6mer	COPS4	385	43	48	43	48	8752385	x	6mer	385	NA	0	Mir-493	>TGTACA	>TGTACA	0.799944281578064
Mir493	6mer	NAB2	525	657	662	657	662	27122195	x	6mer	525	NA	0	Mir-493	>TGTACA	>TGTACA	0.799944281578064
Mir493	6mer	NAB2	525	657	662	657	662	27122195	x	6mer	525	NA	0	Mir-493	>TGTACA	>TGTACA	0.799944281578064
Mir493	6mer	GRINA	486	25	30	25	30	23196886	x	6mer	486	NA	0	Mir-493	>TGTACA	>TGTACA	0.799944281578064
Mir493	6mer	GRINA	486	25	30	25	30	23196886	x	6mer	486	NA	0	Mir-493	>TGTACA	>TGTACA	0.799944281578064
Mir493	6mer	IPO5	420	374	379	374	379	13433023	x	6mer	420	NA	0	Mir-493	>TGTACA	>TGTACA	0.799944281578064
Mir493	6mer	IPO5	420	374	379	374	379	13433023	x	6mer	420	NA	0	Mir-493	>TGTACA	>TGTACA	0.799944281578064
Mir493	6mer	NME1	346	52	57	52	57	3596707	x	6mer	346	NA	0	Mir-493	>TGTACA	>TGTACA	0.799944281578064
Mir493	6mer	NME1	346	52	57	52	57	3596707	x	6mer	346	NA	0	Mir-493	>TGTACA	>TGTACA	0.799944281578064
Mir493	6mer	CEBPB	420	164	169	164	169	13381582	x	6mer	420	NA	0	Mir-493	>TGTACA	>TGTACA	0.799944281578064
Mir493	6mer	CEBPB	420	164	169	164	169	13381582	x	6mer	420	NA	0	Mir-493	>TGTACA	>TGTACA	0.799944281578064
Mir493	6mer	RSPH6A	407	197	202	197	202	11594357	x	6mer	407	NA	0	Mir-493	>TGTACA	>TGTACA	0.799944281578064
Mir493	6mer	RSPH6A	407	197	202	197	202	11594357	x	6mer	407	NA	0	Mir-493	>TGTACA	>TGTACA	0.799944281578064
Mir493	6mer	SOD2	358	329	334	329	334	5974335	x	6mer	358	NA	0	Mir-493	>TGTACA	>TGTACA	0.799944281578064
Mir493	6mer	SOD2	358	329	334	329	334	5974335	x	6mer	358	NA	0	Mir-493	>TGTACA	>TGTACA	0.799944281578064
Mir493	6mer	KCNK1	322	505	510	505	510	424725	x	6mer	322	NA	0	Mir-493	>TGTACA	>TGTACA	0.799944281578064
Mir493	6mer	KCNK1	322	505	510	505	510	424725	x	6mer	322	NA	0	Mir-493	>TGTACA	>TGTACA	0.799944281578064
Mir493	6mer	GATM	509	485	490	485	490	23617040	x	6mer	509	NA	0	Mir-493	>TGTACA	>TGTACA	0.799944281578064
Mir493	6mer	GATM	509	485	490	485	490	23617040	x	6mer	509	NA	0	Mir-493	>TGTACA	>TGTACA	0.799944281578064
Mir493	6mer	CSPP1	448	109	114	109	114	19704295	x	6mer	448	NA	0	Mir-493	>TGTACA	>TGTACA	0.799944281578064
Mir493	6mer	CSPP1	448	109	114	109	114	19704295	x	6mer	448	NA	0	Mir-493	>TGTACA	>TGTACA	0.799944281578064
Mir493	6mer	DNAJC8	448	161	166	161	166	19636867	x	6mer	448	NA	0	Mir-493	>TGTACA	>TGTACA	0.799944281578064
Mir493	6mer	DNAJC8	448	161	166	161	166	19636867	x	6mer	448	NA	0	Mir-493	>TGTACA	>TGTACA	0.799944281578064
Mir493	6mer	GOLGA5	358	211	216	211	216	5638205	x	6mer	358	NA	0	Mir-493	>TGTACA	>TGTACA	0.799944281578064
Mir493	6mer	GOLGA5	358	211	216	211	216	5638205	x	6mer	358	NA	0	Mir-493	>TGTACA	>TGTACA	0.799944281578064
Mir493	6mer	KIF3A	357	530	535	530	535	5579831	x	6mer	357	NA	0	Mir-493	>TGTACA	>TGTACA	0.799944281578064
Mir493	6mer	KIF3A	357	530	535	530	535	5579831	x	6mer	357	NA	0	Mir-493	>TGTACA	>TGTACA	0.799944281578064
Mir493	6mer	PRPF38B	486	280	285	280	285	23100340	x	6mer	486	NA	0	Mir-493	>TGTACA	>TGTACA	0.799944281578064
Mir493	6mer	PRPF38B	486	280	285	280	285	23100340	x	6mer	486	NA	0	Mir-493	>TGTACA	>TGTACA	0.799944281578064
Mir493	6mer	CTXN3	404	686	691	686	691	10948975	x	6mer	404	NA	0	Mir-493	>TGTACA	>TGTACA	0.799944281578064
Mir493	6mer	CTXN3	404	686	691	686	691	10948975	x	6mer	404	NA	0	Mir-493	>TGTACA	>TGTACA	0.799944281578064
Mir493	6mer	ZMIZ2	447	204	209	204	209	19203138	x	6mer	447	NA	0	Mir-493	>TGTACA	>TGTACA	0.799944281578064
Mir493	6mer	ZMIZ2	447	204	209	204	209	19203138	x	6mer	447	NA	0	Mir-493	>TGTACA	>TGTACA	0.799944281578064
Mir493	6mer	KIAA1109	519	181	186	181	186	25557072	x	6mer	519	NA	0	Mir-493	>TGTACA	>TGTACA	0.799944281578064
Mir493	6mer	KIAA1109	519	181	186	181	186	25557072	x	6mer	519	NA	0	Mir-493	>TGTACA	>TGTACA	0.799944281578064
Mir493	6mer	ARHGAP32	531	225	230	225	230	27731578	x	6mer	531	NA	0	Mir-493	>TGTACA	>TGTACA	0.799944281578064
Mir493	6mer	ARHGAP32	531	225	230	225	230	27731578	x	6mer	531	NA	0	Mir-493	>TGTACA	>TGTACA	0.799944281578064
Mir493	6mer	STK32C	550	27	32	27	32	30202915	x	6mer	550	NA	0	Mir-493	>TGTACA	>TGTACA	0.799944281578064
Mir493	6mer	STK32C	550	27	32	27	32	30202915	x	6mer	550	NA	0	Mir-493	>TGTACA	>TGTACA	0.799944281578064
Mir493	6mer	ARAP1	482	132	137	132	137	22384095	x	6mer	482	NA	0	Mir-493	>TGTACA	>TGTACA	0.799944281578064
Mir493	6mer	ARAP1	482	132	137	132	137	22384095	x	6mer	482	NA	0	Mir-493	>TGTACA	>TGTACA	0.799944281578064
Mir493	6mer	THYN1	357	355	360	355	360	5392596	x	6mer	357	NA	0	Mir-493	>TGTACA	>TGTACA	0.799944281578064
Mir493	6mer	THYN1	357	355	360	355	360	5392596	x	6mer	357	NA	0	Mir-493	>TGTACA	>TGTACA	0.799944281578064
Mir493	6mer	IHH	462	250	255	250	255	19920777	x	6mer	462	NA	0	Mir-493	>TGTACA	>TGTACA	0.799944281578064
Mir493	6mer	IHH	462	250	255	250	255	19920777	x	6mer	462	NA	0	Mir-493	>TGTACA	>TGTACA	0.799944281578064
Mir493	6mer	ERICH1	486	213	218	213	218	23407991	x	6mer	486	NA	0	Mir-493	>TGTACA	>TGTACA	0.799944281578064
Mir493	6mer	ERICH1	486	213	218	213	218	23407991	x	6mer	486	NA	0	Mir-493	>TGTACA	>TGTACA	0.799944281578064
Mir493	6mer	KIAA0100	514	24	29	24	29	24882043	x	6mer	514	NA	0	Mir-493	>TGTACA	>TGTACA	0.799944281578064
Mir493	6mer	KIAA0100	514	24	29	24	29	24882043	x	6mer	514	NA	0	Mir-493	>TGTACA	>TGTACA	0.799944281578064
Mir493	6mer	DDIT3	404	171	176	171	176	11193782	x	6mer	404	NA	0	Mir-493	>TGTACA	>TGTACA	0.799944281578064
Mir493	6mer	DDIT3	404	171	176	171	176	11193782	x	6mer	404	NA	0	Mir-493	>TGTACA	>TGTACA	0.799944281578064
Mir493	6mer	FMNL3	486	847	852	847	852	23331354	x	6mer	486	NA	0	Mir-493	>TGTACA	>TGTACA	0.799944281578064
Mir493	6mer	FMNL3	486	847	852	847	852	23331354	x	6mer	486	NA	0	Mir-493	>TGTACA	>TGTACA	0.799944281578064
Mir493	6mer	USP34	359	620	625	620	625	6291651	x	6mer	359	NA	0	Mir-493	>TGTACA	>TGTACA	0.799944281578064
Mir493	6mer	USP34	359	620	625	620	625	6291651	x	6mer	359	NA	0	Mir-493	>TGTACA	>TGTACA	0.799944281578064
Mir493	6mer	P4HTM	322	158	163	158	163	363668	x	6mer	322	NA	0	Mir-493	>TGTACA	>TGTACA	0.799944281578064
Mir493	6mer	P4HTM	322	158	163	158	163	363668	x	6mer	322	NA	0	Mir-493	>TGTACA	>TGTACA	0.799944281578064
Mir493	6mer	TRHDE	357	215	220	215	220	5448252	x	6mer	357	NA	0	Mir-493	>TGTACA	>TGTACA	0.799944281578064
Mir493	6mer	TRHDE	357	215	220	215	220	5448252	x	6mer	357	NA	0	Mir-493	>TGTACA	>TGTACA	0.799944281578064
Mir493	6mer	SBF1	485	132	137	132	137	22649853	x	6mer	485	NA	0	Mir-493	>TGTACA	>TGTACA	0.799944281578064
Mir493	6mer	SBF1	485	132	137	132	137	22649853	x	6mer	485	NA	0	Mir-493	>TGTACA	>TGTACA	0.799944281578064
Mir493	6mer	SVIL	525	708	713	708	713	27060459	x	6mer	525	NA	0	Mir-493	>TGTACA	>TGTACA	0.799944281578064
Mir493	6mer	SVIL	525	708	713	708	713	27060459	x	6mer	525	NA	0	Mir-493	>TGTACA	>TGTACA	0.799944281578064
Mir493	6mer	CAD	533	40	45	40	45	28398914	x	6mer	533	NA	0	Mir-493	>TGTACA	>TGTACA	0.799944281578064
Mir493	6mer	CAD	533	40	45	40	45	28398914	x	6mer	533	NA	0	Mir-493	>TGTACA	>TGTACA	0.799944281578064
Mir493	6mer	SRRM2	326	46	51	46	51	1092298	x	6mer	326	NA	0	Mir-493	>TGTACA	>TGTACA	0.799944281578064
Mir493	6mer	SRRM2	326	46	51	46	51	1092298	x	6mer	326	NA	0	Mir-493	>TGTACA	>TGTACA	0.799944281578064
Mir493	6mer	BTNL10	359	138	143	138	143	6307758	x	6mer	359	NA	0	Mir-493	>TGTACA	>TGTACA	0.799944281578064
Mir493	6mer	BTNL10	359	138	143	138	143	6307758	x	6mer	359	NA	0	Mir-493	>TGTACA	>TGTACA	0.799944281578064
Mir493	6mer	PTK2B	531	493	498	493	498	27717547	x	6mer	531	NA	0	Mir-493	>TGTACA	>TGTACA	0.799944281578064
Mir493	6mer	PTK2B	531	493	498	493	498	27717547	x	6mer	531	NA	0	Mir-493	>TGTACA	>TGTACA	0.799944281578064
Mir493	6mer	SRM	447	60	65	60	65	19341063	x	6mer	447	NA	0	Mir-493	>TGTACA	>TGTACA	0.799944281578064
Mir493	6mer	SRM	447	60	65	60	65	19341063	x	6mer	447	NA	0	Mir-493	>TGTACA	>TGTACA	0.799944281578064
Mir493	6mer	EIF4ENIF1	358	402	407	402	407	5848184	x	6mer	358	NA	0	Mir-493	>TGTACA	>TGTACA	0.799944281578064
Mir493	6mer	EIF4ENIF1	358	402	407	402	407	5848184	x	6mer	358	NA	0	Mir-493	>TGTACA	>TGTACA	0.799944281578064
Mir493	6mer	ADRA1D	513	506	511	506	511	24458157	x	6mer	513	NA	0	Mir-493	>TGTACA	>TGTACA	0.799944281578064
Mir493	6mer	ADRA1D	513	506	511	506	511	24458157	x	6mer	513	NA	0	Mir-493	>TGTACA	>TGTACA	0.799944281578064
Mir493	6mer	SUCLG2	537	846	851	846	851	29344998	x	6mer	537	NA	0	Mir-493	>TGTACA	>TGTACA	0.799944281578064
Mir493	6mer	SUCLG2	537	846	851	846	851	29344998	x	6mer	537	NA	0	Mir-493	>TGTACA	>TGTACA	0.799944281578064
Mir493	6mer	ZNF451	533	63	68	63	68	28670241	x	6mer	533	NA	0	Mir-493	>TGTACA	>TGTACA	0.799944281578064
Mir493	6mer	ZNF451	533	63	68	63	68	28670241	x	6mer	533	NA	0	Mir-493	>TGTACA	>TGTACA	0.799944281578064
Mir493	6mer	NMRK2	385	104	109	104	109	9088947	x	6mer	385	NA	0	Mir-493	>TGTACA	>TGTACA	0.799944281578064
Mir493	6mer	NMRK2	385	104	109	104	109	9088947	x	6mer	385	NA	0	Mir-493	>TGTACA	>TGTACA	0.799944281578064
Mir493	6mer	MAK16	345	123	128	123	128	3170875	x	6mer	345	NA	0	Mir-493	>TGTACA	>TGTACA	0.799944281578064
Mir493	6mer	MAK16	345	123	128	123	128	3170875	x	6mer	345	NA	0	Mir-493	>TGTACA	>TGTACA	0.799944281578064
Mir493	6mer	CKS2	407	186	191	186	191	11499471	x	6mer	407	NA	0	Mir-493	>TGTACA	>TGTACA	0.799944281578064
Mir493	6mer	CKS2	407	186	191	186	191	11499471	x	6mer	407	NA	0	Mir-493	>TGTACA	>TGTACA	0.799944281578064
Mir493	6mer	RASGRP2	448	122	127	122	127	19650147	x	6mer	448	NA	0	Mir-493	>TGTACA	>TGTACA	0.799944281578064
Mir493	6mer	RASGRP2	448	122	127	122	127	19650147	x	6mer	448	NA	0	Mir-493	>TGTACA	>TGTACA	0.799944281578064
Mir493	6mer	LRRC4	442	79	84	79	84	18368081	x	6mer	442	NA	0	Mir-493	>TGTACA	>TGTACA	0.799944281578064
Mir493	6mer	LRRC4	442	79	84	79	84	18368081	x	6mer	442	NA	0	Mir-493	>TGTACA	>TGTACA	0.799944281578064
Mir493	6mer	ESYT1	532	330	335	330	335	28208113	x	6mer	532	NA	0	Mir-493	>TGTACA	>TGTACA	0.799944281578064
Mir493	6mer	ESYT1	532	330	335	330	335	28208113	x	6mer	532	NA	0	Mir-493	>TGTACA	>TGTACA	0.799944281578064
Mir493	6mer	CEP57	322	849	854	849	854	254469	x	6mer	322	NA	0	Mir-493	>TGTACA	>TGTACA	0.799944281578064
Mir493	6mer	CEP57	322	849	854	849	854	254469	x	6mer	322	NA	0	Mir-493	>TGTACA	>TGTACA	0.799944281578064
Mir493	6mer	PHF21A	407	190	195	190	195	11477784	x	6mer	407	NA	0	Mir-493	>TGTACA	>TGTACA	0.799944281578064
Mir493	6mer	PHF21A	407	190	195	190	195	11477784	x	6mer	407	NA	0	Mir-493	>TGTACA	>TGTACA	0.799944281578064
Mir493	6mer	HERC2	346	342	347	342	347	3356066	x	6mer	346	NA	0	Mir-493	>TGTACA	>TGTACA	0.799944281578064
Mir493	6mer	HERC2	346	342	347	342	347	3356066	x	6mer	346	NA	0	Mir-493	>TGTACA	>TGTACA	0.799944281578064
Mir493	6mer	MANEA	446	386	391	386	391	18684031	x	6mer	446	NA	0	Mir-493	>TGTACA	>TGTACA	0.799944281578064
Mir493	6mer	MANEA	446	386	391	386	391	18684031	x	6mer	446	NA	0	Mir-493	>TGTACA	>TGTACA	0.799944281578064
Mir493	6mer	TRAF3IP2	359	28	33	28	33	6013708	x	6mer	359	NA	0	Mir-493	>TGTACA	>TGTACA	0.799944281578064
Mir493	6mer	TRAF3IP2	359	28	33	28	33	6013708	x	6mer	359	NA	0	Mir-493	>TGTACA	>TGTACA	0.799944281578064
Mir493	6mer	DEPDC1	345	344	349	344	349	2980089	x	6mer	345	NA	0	Mir-493	>TGTACA	>TGTACA	0.799944281578064
Mir493	6mer	DEPDC1	345	344	349	344	349	2980089	x	6mer	345	NA	0	Mir-493	>TGTACA	>TGTACA	0.799944281578064
Mir493	6mer	FSTL4	356	72	77	72	77	5175100	x	6mer	356	NA	0	Mir-493	>TGTACA	>TGTACA	0.799944281578064
Mir493	6mer	FSTL4	356	72	77	72	77	5175100	x	6mer	356	NA	0	Mir-493	>TGTACA	>TGTACA	0.799944281578064
Mir493	6mer	MS4A2	533	273	278	273	278	28537774	x	6mer	533	NA	0	Mir-493	>TGTACA	>TGTACA	0.799944281578064
Mir493	6mer	MS4A2	533	273	278	273	278	28537774	x	6mer	533	NA	0	Mir-493	>TGTACA	>TGTACA	0.799944281578064
Mir493	6mer	USP21	525	59	64	59	64	27040469	x	6mer	525	NA	0	Mir-493	>TGTACA	>TGTACA	0.799944281578064
Mir493	6mer	USP21	525	59	64	59	64	27040469	x	6mer	525	NA	0	Mir-493	>TGTACA	>TGTACA	0.799944281578064
Mir493	6mer	DNAJC14	404	49	54	49	54	11195421	x	6mer	404	NA	0	Mir-493	>TGTACA	>TGTACA	0.799944281578064
Mir493	6mer	DNAJC14	404	49	54	49	54	11195421	x	6mer	404	NA	0	Mir-493	>TGTACA	>TGTACA	0.799944281578064
Mir493	6mer	CITED2	326	242	247	242	247	694426	x	6mer	326	NA	0	Mir-493	>TGTACA	>TGTACA	0.799944281578064
Mir493	6mer	CITED2	326	242	247	242	247	694426	x	6mer	326	NA	0	Mir-493	>TGTACA	>TGTACA	0.799944281578064
Mir493	6mer	OARD1	362	401	406	401	406	6484216	x	6mer	362	NA	0	Mir-493	>TGTACA	>TGTACA	0.799944281578064
Mir493	6mer	OARD1	362	401	406	401	406	6484216	x	6mer	362	NA	0	Mir-493	>TGTACA	>TGTACA	0.799944281578064
Mir493	6mer	PUS3	482	114	119	114	119	22453609	x	6mer	482	NA	0	Mir-493	>TGTACA	>TGTACA	0.799944281578064
Mir493	6mer	PUS3	482	114	119	114	119	22453609	x	6mer	482	NA	0	Mir-493	>TGTACA	>TGTACA	0.799944281578064
Mir493	6mer	MEMO1	446	368	373	368	373	18826022	x	6mer	446	NA	0	Mir-493	>TGTACA	>TGTACA	0.799944281578064
Mir493	6mer	MEMO1	446	368	373	368	373	18826022	x	6mer	446	NA	0	Mir-493	>TGTACA	>TGTACA	0.799944281578064
Mir493	6mer	ZNF687	533	545	550	545	550	28658533	x	6mer	533	NA	0	Mir-493	>TGTACA	>TGTACA	0.799944281578064
Mir493	6mer	ZNF687	533	545	550	545	550	28658533	x	6mer	533	NA	0	Mir-493	>TGTACA	>TGTACA	0.799944281578064
Mir493	6mer	RGS7	550	484	489	484	489	30326965	x	6mer	550	NA	0	Mir-493	>TGTACA	>TGTACA	0.799944281578064
Mir493	6mer	RGS7	550	484	489	484	489	30326965	x	6mer	550	NA	0	Mir-493	>TGTACA	>TGTACA	0.799944281578064
Mir493	6mer	RSPO2	513	641	646	641	646	24538913	x	6mer	513	NA	0	Mir-493	>TGTACA	>TGTACA	0.799944281578064
Mir493	6mer	RSPO2	513	641	646	641	646	24538913	x	6mer	513	NA	0	Mir-493	>TGTACA	>TGTACA	0.799944281578064
Mir493	6mer	BAG1	420	107	112	107	112	13228447	x	6mer	420	NA	0	Mir-493	>TGTACA	>TGTACA	0.799944281578064
Mir493	6mer	BAG1	420	107	112	107	112	13228447	x	6mer	420	NA	0	Mir-493	>TGTACA	>TGTACA	0.799944281578064
Mir493	6mer	CHRNA6	442	293	298	293	298	18516877	x	6mer	442	NA	0	Mir-493	>TGTACA	>TGTACA	0.799944281578064
Mir493	6mer	CHRNA6	442	293	298	293	298	18516877	x	6mer	442	NA	0	Mir-493	>TGTACA	>TGTACA	0.799944281578064
Mir493	6mer	BAG1	420	295	300	295	300	13228449	x	6mer	420	NA	0	Mir-493	>TGTACA	>TGTACA	0.799944281578064
Mir493	6mer	BAG1	420	295	300	295	300	13228449	x	6mer	420	NA	0	Mir-493	>TGTACA	>TGTACA	0.799944281578064
Mir493	6mer	BRK1	513	537	542	537	542	24367523	x	6mer	513	NA	0	Mir-493	>TGTACA	>TGTACA	0.799944281578064
Mir493	6mer	BRK1	513	537	542	537	542	24367523	x	6mer	513	NA	0	Mir-493	>TGTACA	>TGTACA	0.799944281578064
Mir493	6mer	HAUS4	519	67	72	67	72	25705935	x	6mer	519	NA	0	Mir-493	>TGTACA	>TGTACA	0.799944281578064
Mir493	6mer	HAUS4	519	67	72	67	72	25705935	x	6mer	519	NA	0	Mir-493	>TGTACA	>TGTACA	0.799944281578064
Mir493	6mer	SNTA1	482	269	274	269	274	22342418	x	6mer	482	NA	0	Mir-493	>TGTACA	>TGTACA	0.799944281578064
Mir493	6mer	SNTA1	482	269	274	269	274	22342418	x	6mer	482	NA	0	Mir-493	>TGTACA	>TGTACA	0.799944281578064
Mir493	6mer	FMN2	380	540	545	540	545	8283591	x	6mer	380	NA	0	Mir-493	>TGTACA	>TGTACA	0.799944281578064
Mir493	6mer	FMN2	380	540	545	540	545	8283591	x	6mer	380	NA	0	Mir-493	>TGTACA	>TGTACA	0.799944281578064
Mir493	6mer	GAK	486	366	371	366	371	23010231	x	6mer	486	NA	0	Mir-493	>TGTACA	>TGTACA	0.799944281578064
Mir493	6mer	GAK	486	366	371	366	371	23010231	x	6mer	486	NA	0	Mir-493	>TGTACA	>TGTACA	0.799944281578064
Mir493	6mer	CXCR4	513	257	262	257	262	24605103	x	6mer	513	NA	0	Mir-493	>TGTACA	>TGTACA	0.799944281578064
Mir493	6mer	CXCR4	513	257	262	257	262	24605103	x	6mer	513	NA	0	Mir-493	>TGTACA	>TGTACA	0.799944281578064
Mir493	6mer	BRPF1	467	461	466	461	466	20646127	x	6mer	467	NA	0	Mir-493	>TGTACA	>TGTACA	0.799944281578064
Mir493	6mer	BRPF1	467	461	466	461	466	20646127	x	6mer	467	NA	0	Mir-493	>TGTACA	>TGTACA	0.799944281578064
Mir493	6mer	TADA2A	515	396	401	396	401	25282987	x	6mer	515	NA	0	Mir-493	>TGTACA	>TGTACA	0.799944281578064
Mir493	6mer	TADA2A	515	396	401	396	401	25282987	x	6mer	515	NA	0	Mir-493	>TGTACA	>TGTACA	0.799944281578064
Mir493	6mer	C4H1ORF131	350	272	277	272	277	3991726	x	6mer	350	NA	0	Mir-493	>TGTACA	>TGTACA	0.799944281578064
Mir493	6mer	C4H1ORF131	350	272	277	272	277	3991726	x	6mer	350	NA	0	Mir-493	>TGTACA	>TGTACA	0.799944281578064
Mir493	6mer	PIM3	359	760	765	760	765	6160977	x	6mer	359	NA	0	Mir-493	>TGTACA	>TGTACA	0.799944281578064
Mir493	6mer	PIM3	359	760	765	760	765	6160977	x	6mer	359	NA	0	Mir-493	>TGTACA	>TGTACA	0.799944281578064
Mir493	6mer	C8H19ORF38	327	318	323	318	323	1313997	x	6mer	327	NA	0	Mir-493	>TGTACA	>TGTACA	0.799944281578064
Mir493	6mer	C8H19ORF38	327	318	323	318	323	1313997	x	6mer	327	NA	0	Mir-493	>TGTACA	>TGTACA	0.799944281578064
Mir493	6mer	RSPH9	358	116	121	116	121	5964465	x	6mer	358	NA	0	Mir-493	>TGTACA	>TGTACA	0.799944281578064
Mir493	6mer	RSPH9	358	116	121	116	121	5964465	x	6mer	358	NA	0	Mir-493	>TGTACA	>TGTACA	0.799944281578064
Mir493	6mer	MGP	485	694	699	694	699	22666607	x	6mer	485	NA	0	Mir-493	>TGTACA	>TGTACA	0.799944281578064
Mir493	6mer	MGP	485	694	699	694	699	22666607	x	6mer	485	NA	0	Mir-493	>TGTACA	>TGTACA	0.799944281578064
Mir493	6mer	BTF3	396	291	296	291	296	9776003	x	6mer	396	NA	0	Mir-493	>TGTACA	>TGTACA	0.799944281578064
Mir493	6mer	BTF3	396	291	296	291	296	9776003	x	6mer	396	NA	0	Mir-493	>TGTACA	>TGTACA	0.799944281578064
Mir493	6mer	CHCHD4	510	736	741	736	741	24301786	x	6mer	510	NA	0	Mir-493	>TGTACA	>TGTACA	0.799944281578064
Mir493	6mer	CHCHD4	510	736	741	736	741	24301786	x	6mer	510	NA	0	Mir-493	>TGTACA	>TGTACA	0.799944281578064
Mir493	6mer	IDO1	474	209	214	209	214	22044419	x	6mer	474	NA	0	Mir-493	>TGTACA	>TGTACA	0.799944281578064
Mir493	6mer	IDO1	474	209	214	209	214	22044419	x	6mer	474	NA	0	Mir-493	>TGTACA	>TGTACA	0.799944281578064
Mir493	6mer	EXOSC10	550	63	68	63	68	30328598	x	6mer	550	NA	0	Mir-493	>TGTACA	>TGTACA	0.799944281578064
Mir493	6mer	EXOSC10	550	63	68	63	68	30328598	x	6mer	550	NA	0	Mir-493	>TGTACA	>TGTACA	0.799944281578064
Mir493	6mer	WDR33	327	72	77	72	77	1205331	x	6mer	327	NA	0	Mir-493	>TGTACA	>TGTACA	0.799944281578064
Mir493	6mer	WDR33	327	72	77	72	77	1205331	x	6mer	327	NA	0	Mir-493	>TGTACA	>TGTACA	0.799944281578064
Mir493	6mer	CHERP	525	607	612	607	612	27102797	x	6mer	525	NA	0	Mir-493	>TGTACA	>TGTACA	0.799944281578064
Mir493	6mer	CHERP	525	607	612	607	612	27102797	x	6mer	525	NA	0	Mir-493	>TGTACA	>TGTACA	0.799944281578064
Mir493	6mer	FREM3	333	119	124	119	124	2354943	x	6mer	333	NA	0	Mir-493	>TGTACA	>TGTACA	0.799944281578064
Mir493	6mer	FREM3	333	119	124	119	124	2354943	x	6mer	333	NA	0	Mir-493	>TGTACA	>TGTACA	0.799944281578064
Mir493	6mer	RBBP6	482	174	179	174	179	22490306	x	6mer	482	NA	0	Mir-493	>TGTACA	>TGTACA	0.799944281578064
Mir493	6mer	RBBP6	482	174	179	174	179	22490306	x	6mer	482	NA	0	Mir-493	>TGTACA	>TGTACA	0.799944281578064
Mir493	6mer	KLK4	425	109	114	109	114	14263381	x	6mer	425	NA	0	Mir-493	>TGTACA	>TGTACA	0.799944281578064
Mir493	6mer	KLK4	425	109	114	109	114	14263381	x	6mer	425	NA	0	Mir-493	>TGTACA	>TGTACA	0.799944281578064
Mir493	6mer	KIF15	327	260	265	260	265	1289269	x	6mer	327	NA	0	Mir-493	>TGTACA	>TGTACA	0.799944281578064
Mir493	6mer	KIF15	327	260	265	260	265	1289269	x	6mer	327	NA	0	Mir-493	>TGTACA	>TGTACA	0.799944281578064
Mir493	6mer	COL9A1	333	287	292	287	292	2479556	x	6mer	333	NA	0	Mir-493	>TGTACA	>TGTACA	0.799944281578064
Mir493	6mer	COL9A1	333	287	292	287	292	2479556	x	6mer	333	NA	0	Mir-493	>TGTACA	>TGTACA	0.799944281578064
Mir493	6mer	KRT3	462	15	20	15	20	20045921	x	6mer	462	NA	0	Mir-493	>TGTACA	>TGTACA	0.799944281578064
Mir493	6mer	KRT3	462	15	20	15	20	20045921	x	6mer	462	NA	0	Mir-493	>TGTACA	>TGTACA	0.799944281578064
Mir493	6mer	VPS41	350	93	98	93	98	4212214	x	6mer	350	NA	0	Mir-493	>TGTACA	>TGTACA	0.799944281578064
Mir493	6mer	VPS41	350	93	98	93	98	4212214	x	6mer	350	NA	0	Mir-493	>TGTACA	>TGTACA	0.799944281578064
Mir493	6mer	GEMIN4	482	92	97	92	97	22295345	x	6mer	482	NA	0	Mir-493	>TGTACA	>TGTACA	0.799944281578064
Mir493	6mer	GEMIN4	482	92	97	92	97	22295345	x	6mer	482	NA	0	Mir-493	>TGTACA	>TGTACA	0.799944281578064
Mir493	6mer	TTC19	532	155	160	155	160	28339022	x	6mer	532	NA	0	Mir-493	>TGTACA	>TGTACA	0.799944281578064
Mir493	6mer	TTC19	532	155	160	155	160	28339022	x	6mer	532	NA	0	Mir-493	>TGTACA	>TGTACA	0.799944281578064
Mir493	6mer	GPHN	524	733	738	733	738	26410327	x	6mer	524	NA	0	Mir-493	>TGTACA	>TGTACA	0.799944281578064
Mir493	6mer	GPHN	524	733	738	733	738	26410327	x	6mer	524	NA	0	Mir-493	>TGTACA	>TGTACA	0.799944281578064
Mir493	6mer	NDUFS2	531	88	93	88	93	27608422	x	6mer	531	NA	0	Mir-493	>TGTACA	>TGTACA	0.799944281578064
Mir493	6mer	NDUFS2	531	88	93	88	93	27608422	x	6mer	531	NA	0	Mir-493	>TGTACA	>TGTACA	0.799944281578064
Mir493	6mer	TTLL6	326	666	671	666	671	995448	x	6mer	326	NA	0	Mir-493	>TGTACA	>TGTACA	0.799944281578064
Mir493	6mer	TTLL6	326	666	671	666	671	995448	x	6mer	326	NA	0	Mir-493	>TGTACA	>TGTACA	0.799944281578064
Mir493	6mer	RARB	362	332	337	332	337	6353534	x	6mer	362	NA	0	Mir-493	>TGTACA	>TGTACA	0.799944281578064
Mir493	6mer	RARB	362	332	337	332	337	6353534	x	6mer	362	NA	0	Mir-493	>TGTACA	>TGTACA	0.799944281578064
Mir493	6mer	HID1	485	25	30	25	30	22907358	x	6mer	485	NA	0	Mir-493	>TGTACA	>TGTACA	0.799944281578064
Mir493	6mer	HID1	485	25	30	25	30	22907358	x	6mer	485	NA	0	Mir-493	>TGTACA	>TGTACA	0.799944281578064
Mir493	6mer	ATF4	330	27	32	27	32	1642176	x	6mer	330	NA	0	Mir-493	>TGTACA	>TGTACA	0.799944281578064
Mir493	6mer	ATF4	330	27	32	27	32	1642176	x	6mer	330	NA	0	Mir-493	>TGTACA	>TGTACA	0.799944281578064
Mir493	6mer	MCOLN2	417	610	615	610	615	12268978	x	6mer	417	NA	0	Mir-493	>TGTACA	>TGTACA	0.799944281578064
Mir493	6mer	MCOLN2	417	610	615	610	615	12268978	x	6mer	417	NA	0	Mir-493	>TGTACA	>TGTACA	0.799944281578064
Mir493	6mer	TOB1	530	496	501	496	501	27545883	x	6mer	530	NA	0	Mir-493	>TGTACA	>TGTACA	0.799944281578064
Mir493	6mer	TOB1	530	496	501	496	501	27545883	x	6mer	530	NA	0	Mir-493	>TGTACA	>TGTACA	0.799944281578064
Mir493	6mer	GGH	322	560	565	560	565	235925	x	6mer	322	NA	0	Mir-493	>TGTACA	>TGTACA	0.799944281578064
Mir493	6mer	GGH	322	560	565	560	565	235925	x	6mer	322	NA	0	Mir-493	>TGTACA	>TGTACA	0.799944281578064
Mir493	6mer	SSTR2	467	418	423	418	423	20582103	x	6mer	467	NA	0	Mir-493	>TGTACA	>TGTACA	0.799944281578064
Mir493	6mer	SSTR2	467	418	423	418	423	20582103	x	6mer	467	NA	0	Mir-493	>TGTACA	>TGTACA	0.799944281578064
Mir493	6mer	CX3CL1	330	24	29	24	29	1812604	x	6mer	330	NA	0	Mir-493	>TGTACA	>TGTACA	0.799944281578064
Mir493	6mer	CX3CL1	330	24	29	24	29	1812604	x	6mer	330	NA	0	Mir-493	>TGTACA	>TGTACA	0.799944281578064
Mir493	6mer	CHCHD4	513	165	170	165	170	24369494	x	6mer	513	NA	0	Mir-493	>TGTACA	>TGTACA	0.799944281578064
Mir493	6mer	CHCHD4	513	165	170	165	170	24369494	x	6mer	513	NA	0	Mir-493	>TGTACA	>TGTACA	0.799944281578064
Mir493	6mer	ESYT3	447	32	37	32	37	19151584	x	6mer	447	NA	0	Mir-493	>TGTACA	>TGTACA	0.799944281578064
Mir493	6mer	ESYT3	447	32	37	32	37	19151584	x	6mer	447	NA	0	Mir-493	>TGTACA	>TGTACA	0.799944281578064
Mir493	6mer	PDZK1IP1	396	219	224	219	224	9752298	x	6mer	396	NA	0	Mir-493	>TGTACA	>TGTACA	0.799944281578064
Mir493	6mer	PDZK1IP1	396	219	224	219	224	9752298	x	6mer	396	NA	0	Mir-493	>TGTACA	>TGTACA	0.799944281578064
Mir493	6mer	BRIP1	530	138	143	138	143	27544358	x	6mer	530	NA	0	Mir-493	>TGTACA	>TGTACA	0.799944281578064
Mir493	6mer	BRIP1	530	138	143	138	143	27544358	x	6mer	530	NA	0	Mir-493	>TGTACA	>TGTACA	0.799944281578064
Mir493	6mer	R3HDM1	327	315	320	315	320	1204899	x	6mer	327	NA	0	Mir-493	>TGTACA	>TGTACA	0.799944281578064
Mir493	6mer	R3HDM1	327	315	320	315	320	1204899	x	6mer	327	NA	0	Mir-493	>TGTACA	>TGTACA	0.799944281578064
Mir493	6mer	FBXO44	548	152	157	152	157	29829896	x	6mer	548	NA	0	Mir-493	>TGTACA	>TGTACA	0.799944281578064
Mir493	6mer	FBXO44	548	152	157	152	157	29829896	x	6mer	548	NA	0	Mir-493	>TGTACA	>TGTACA	0.799944281578064
Mir493	6mer	ZBTB49	407	313	318	313	318	11288227	x	6mer	407	NA	0	Mir-493	>TGTACA	>TGTACA	0.799944281578064
Mir493	6mer	ZBTB49	407	313	318	313	318	11288227	x	6mer	407	NA	0	Mir-493	>TGTACA	>TGTACA	0.799944281578064
Mir493	6mer	NR2F1	525	370	375	370	375	27081103	x	6mer	525	NA	0	Mir-493	>TGTACA	>TGTACA	0.799944281578064
Mir493	6mer	NR2F1	525	370	375	370	375	27081103	x	6mer	525	NA	0	Mir-493	>TGTACA	>TGTACA	0.799944281578064
Mir493	6mer	CRISPLD1	446	303	308	303	308	18836258	x	6mer	446	NA	0	Mir-493	>TGTACA	>TGTACA	0.799944281578064
Mir493	6mer	CRISPLD1	446	303	308	303	308	18836258	x	6mer	446	NA	0	Mir-493	>TGTACA	>TGTACA	0.799944281578064
Mir493	6mer	HERPUD2	322	597	602	597	602	72987	x	6mer	322	NA	0	Mir-493	>TGTACA	>TGTACA	0.799944281578064
Mir493	6mer	HERPUD2	322	597	602	597	602	72987	x	6mer	322	NA	0	Mir-493	>TGTACA	>TGTACA	0.799944281578064
Mir493	6mer	EXOSC7	522	107	112	107	112	26304509	x	6mer	522	NA	0	Mir-493	>TGTACA	>TGTACA	0.799944281578064
Mir493	6mer	EXOSC7	522	107	112	107	112	26304509	x	6mer	522	NA	0	Mir-493	>TGTACA	>TGTACA	0.799944281578064
Mir493	6mer	ATP13A5	357	462	467	462	467	5366979	x	6mer	357	NA	0	Mir-493	>TGTACA	>TGTACA	0.799944281578064
Mir493	6mer	ATP13A5	357	462	467	462	467	5366979	x	6mer	357	NA	0	Mir-493	>TGTACA	>TGTACA	0.799944281578064
Mir493	6mer	TNP2	447	148	153	148	153	19482875	x	6mer	447	NA	0	Mir-493	>TGTACA	>TGTACA	0.799944281578064
Mir493	6mer	TNP2	447	148	153	148	153	19482875	x	6mer	447	NA	0	Mir-493	>TGTACA	>TGTACA	0.799944281578064
Mir493	6mer	GNG11	510	120	125	120	125	24108397	x	6mer	510	NA	0	Mir-493	>TGTACA	>TGTACA	0.799944281578064
Mir493	6mer	GNG11	510	120	125	120	125	24108397	x	6mer	510	NA	0	Mir-493	>TGTACA	>TGTACA	0.799944281578064
Mir493	6mer	FMC1	366	869	874	869	874	6850000	x	6mer	366	NA	0	Mir-493	>TGTACA	>TGTACA	0.799944281578064
Mir493	6mer	FMC1	366	869	874	869	874	6850000	x	6mer	366	NA	0	Mir-493	>TGTACA	>TGTACA	0.799944281578064
Mir493	6mer	PNMA1	514	25	30	25	30	24964479	x	6mer	514	NA	0	Mir-493	>TGTACA	>TGTACA	0.799944281578064
Mir493	6mer	PNMA1	514	25	30	25	30	24964479	x	6mer	514	NA	0	Mir-493	>TGTACA	>TGTACA	0.799944281578064
Mir493	6mer	NTF3	532	65	70	65	70	28217506	x	6mer	532	NA	0	Mir-493	>TGTACA	>TGTACA	0.799944281578064
Mir493	6mer	NTF3	532	65	70	65	70	28217506	x	6mer	532	NA	0	Mir-493	>TGTACA	>TGTACA	0.799944281578064
Mir493	6mer	OBSCN	537	36	41	36	41	29192346	x	6mer	537	NA	0	Mir-493	>TGTACA	>TGTACA	0.799944281578064
Mir493	6mer	OBSCN	537	36	41	36	41	29192346	x	6mer	537	NA	0	Mir-493	>TGTACA	>TGTACA	0.799944281578064
Mir493	6mer	TIAL1	404	29	34	29	34	11083408	x	6mer	404	NA	0	Mir-493	>TGTACA	>TGTACA	0.799944281578064
Mir493	6mer	TIAL1	404	29	34	29	34	11083408	x	6mer	404	NA	0	Mir-493	>TGTACA	>TGTACA	0.799944281578064
Mir493	6mer	DDX5	448	65	70	65	70	19786901	x	6mer	448	NA	0	Mir-493	>TGTACA	>TGTACA	0.799944281578064
Mir493	6mer	DDX5	448	65	70	65	70	19786901	x	6mer	448	NA	0	Mir-493	>TGTACA	>TGTACA	0.799944281578064
Mir493	6mer	ANO10	385	135	140	135	140	8646680	x	6mer	385	NA	0	Mir-493	>TGTACA	>TGTACA	0.799944281578064
Mir493	6mer	ANO10	385	135	140	135	140	8646680	x	6mer	385	NA	0	Mir-493	>TGTACA	>TGTACA	0.799944281578064
Mir493	6mer	VCAM1	407	248	253	248	253	11599781	x	6mer	407	NA	0	Mir-493	>TGTACA	>TGTACA	0.799944281578064
Mir493	6mer	VCAM1	407	248	253	248	253	11599781	x	6mer	407	NA	0	Mir-493	>TGTACA	>TGTACA	0.799944281578064
Mir493	6mer	LPXN	331	342	347	342	347	2070209	x	6mer	331	NA	0	Mir-493	>TGTACA	>TGTACA	0.799944281578064
Mir493	6mer	LPXN	331	342	347	342	347	2070209	x	6mer	331	NA	0	Mir-493	>TGTACA	>TGTACA	0.799944281578064
Mir493	6mer	APP	404	343	348	343	348	10929386	x	6mer	404	NA	0	Mir-493	>TGTACA	>TGTACA	0.799944281578064
Mir493	6mer	APP	404	343	348	343	348	10929386	x	6mer	404	NA	0	Mir-493	>TGTACA	>TGTACA	0.799944281578064
Mir493	6mer	SMAP1	425	75	80	75	80	14171290	x	6mer	425	NA	0	Mir-493	>TGTACA	>TGTACA	0.799944281578064
Mir493	6mer	SMAP1	425	75	80	75	80	14171290	x	6mer	425	NA	0	Mir-493	>TGTACA	>TGTACA	0.799944281578064
Mir493	6mer	KCNA5	474	462	467	462	467	21879137	x	6mer	474	NA	0	Mir-493	>TGTACA	>TGTACA	0.799944281578064
Mir493	6mer	KCNA5	474	462	467	462	467	21879137	x	6mer	474	NA	0	Mir-493	>TGTACA	>TGTACA	0.799944281578064
Mir493	6mer	BAZ1A	350	44	49	44	49	4072231	x	6mer	350	NA	0	Mir-493	>TGTACA	>TGTACA	0.799944281578064
Mir493	6mer	BAZ1A	350	44	49	44	49	4072231	x	6mer	350	NA	0	Mir-493	>TGTACA	>TGTACA	0.799944281578064
Mir493	6mer	ERH	398	50	55	50	55	10128951	x	6mer	398	NA	0	Mir-493	>TGTACA	>TGTACA	0.799944281578064
Mir493	6mer	ERH	398	50	55	50	55	10128951	x	6mer	398	NA	0	Mir-493	>TGTACA	>TGTACA	0.799944281578064
Mir493	6mer	EPHA4	515	558	563	558	563	25235402	x	6mer	515	NA	0	Mir-493	>TGTACA	>TGTACA	0.799944281578064
Mir493	6mer	EPHA4	515	558	563	558	563	25235402	x	6mer	515	NA	0	Mir-493	>TGTACA	>TGTACA	0.799944281578064
Mir493	6mer	LARP1	442	656	661	656	661	18281698	x	6mer	442	NA	0	Mir-493	>TGTACA	>TGTACA	0.799944281578064
Mir493	6mer	LARP1	442	656	661	656	661	18281698	x	6mer	442	NA	0	Mir-493	>TGTACA	>TGTACA	0.799944281578064
Mir493	6mer	UROC1	327	485	490	485	490	1350359	x	6mer	327	NA	0	Mir-493	>TGTACA	>TGTACA	0.799944281578064
Mir493	6mer	UROC1	327	485	490	485	490	1350359	x	6mer	327	NA	0	Mir-493	>TGTACA	>TGTACA	0.799944281578064
Mir493	6mer	BRF2	398	148	153	148	153	10443532	x	6mer	398	NA	0	Mir-493	>TGTACA	>TGTACA	0.799944281578064
Mir493	6mer	BRF2	398	148	153	148	153	10443532	x	6mer	398	NA	0	Mir-493	>TGTACA	>TGTACA	0.799944281578064
Mir493	6mer	PPP2CA	366	15	20	15	20	7023729	x	6mer	366	NA	0	Mir-493	>TGTACA	>TGTACA	0.799944281578064
Mir493	6mer	PPP2CA	366	15	20	15	20	7023729	x	6mer	366	NA	0	Mir-493	>TGTACA	>TGTACA	0.799944281578064
Mir493	6mer	PLIN3	537	301	306	301	306	29202628	x	6mer	537	NA	0	Mir-493	>TGTACA	>TGTACA	0.799944281578064
Mir493	6mer	PLIN3	537	301	306	301	306	29202628	x	6mer	537	NA	0	Mir-493	>TGTACA	>TGTACA	0.799944281578064
Mir493	6mer	NYNRIN	532	308	313	308	313	28062490	x	6mer	532	NA	0	Mir-493	>TGTACA	>TGTACA	0.799944281578064
Mir493	6mer	NYNRIN	532	308	313	308	313	28062490	x	6mer	532	NA	0	Mir-493	>TGTACA	>TGTACA	0.799944281578064
Mir493	6mer	NEURL4	366	445	450	445	450	7030814	x	6mer	366	NA	0	Mir-493	>TGTACA	>TGTACA	0.799944281578064
Mir493	6mer	NEURL4	366	445	450	445	450	7030814	x	6mer	366	NA	0	Mir-493	>TGTACA	>TGTACA	0.799944281578064
Mir493	6mer	BICRA	419	880	885	880	885	13042815	x	6mer	419	NA	0	Mir-493	>TGTACA	>TGTACA	0.799944281578064
Mir493	6mer	BICRA	419	880	885	880	885	13042815	x	6mer	419	NA	0	Mir-493	>TGTACA	>TGTACA	0.799944281578064
Mir493	6mer	GCH1	326	70	75	70	75	728278	x	6mer	326	NA	0	Mir-493	>TGTACA	>TGTACA	0.799944281578064
Mir493	6mer	GCH1	326	70	75	70	75	728278	x	6mer	326	NA	0	Mir-493	>TGTACA	>TGTACA	0.799944281578064
Mir493	6mer	EXD2	446	286	291	286	291	19028270	x	6mer	446	NA	0	Mir-493	>TGTACA	>TGTACA	0.799944281578064
Mir493	6mer	EXD2	446	286	291	286	291	19028270	x	6mer	446	NA	0	Mir-493	>TGTACA	>TGTACA	0.799944281578064
Mir493	6mer	CARTPT	446	30	35	30	35	19040473	x	6mer	446	NA	0	Mir-493	>TGTACA	>TGTACA	0.799944281578064
Mir493	6mer	CARTPT	446	30	35	30	35	19040473	x	6mer	446	NA	0	Mir-493	>TGTACA	>TGTACA	0.799944281578064
Mir493	6mer	CIMIP2A	531	22	27	22	27	27700505	x	6mer	531	NA	0	Mir-493	>TGTACA	>TGTACA	0.799944281578064
Mir493	6mer	CIMIP2A	531	22	27	22	27	27700505	x	6mer	531	NA	0	Mir-493	>TGTACA	>TGTACA	0.799944281578064
Mir493	6mer	BTBD8	362	80	85	80	85	6383915	x	6mer	362	NA	0	Mir-493	>TGTACA	>TGTACA	0.799944281578064
Mir493	6mer	BTBD8	362	80	85	80	85	6383915	x	6mer	362	NA	0	Mir-493	>TGTACA	>TGTACA	0.799944281578064
Mir493	6mer	PRR36	396	59	64	59	64	9791344	x	6mer	396	NA	0	Mir-493	>TGTACA	>TGTACA	0.799944281578064
Mir493	6mer	PRR36	396	59	64	59	64	9791344	x	6mer	396	NA	0	Mir-493	>TGTACA	>TGTACA	0.799944281578064
Mir493	6mer	RAB26	519	203	208	203	208	25654336	x	6mer	519	NA	0	Mir-493	>TGTACA	>TGTACA	0.799944281578064
Mir493	6mer	RAB26	519	203	208	203	208	25654336	x	6mer	519	NA	0	Mir-493	>TGTACA	>TGTACA	0.799944281578064
Mir493	6mer	GOPC	407	829	834	829	834	11434592	x	6mer	407	NA	0	Mir-493	>TGTACA	>TGTACA	0.799944281578064
Mir493	6mer	GOPC	407	829	834	829	834	11434592	x	6mer	407	NA	0	Mir-493	>TGTACA	>TGTACA	0.799944281578064
Mir493	6mer	DYNLL1	525	127	132	127	132	27151613	x	6mer	525	NA	0	Mir-493	>TGTACA	>TGTACA	0.799944281578064
Mir493	6mer	DYNLL1	525	127	132	127	132	27151613	x	6mer	525	NA	0	Mir-493	>TGTACA	>TGTACA	0.799944281578064
Mir493	6mer	EXT1	538	263	268	263	268	29756227	x	6mer	538	NA	0	Mir-493	>TGTACA	>TGTACA	0.799944281578064
Mir493	6mer	EXT1	538	263	268	263	268	29756227	x	6mer	538	NA	0	Mir-493	>TGTACA	>TGTACA	0.799944281578064
Mir493	6mer	TSPAN15	514	481	486	481	486	25009680	x	6mer	514	NA	0	Mir-493	>TGTACA	>TGTACA	0.799944281578064
Mir493	6mer	TSPAN15	514	481	486	481	486	25009680	x	6mer	514	NA	0	Mir-493	>TGTACA	>TGTACA	0.799944281578064
Mir493	6mer	SRSF4	467	93	98	93	98	20476662	x	6mer	467	NA	0	Mir-493	>TGTACA	>TGTACA	0.799944281578064
Mir493	6mer	SRSF4	467	93	98	93	98	20476662	x	6mer	467	NA	0	Mir-493	>TGTACA	>TGTACA	0.799944281578064
Mir493	6mer	LCA5L	322	110	115	110	115	12392	x	6mer	322	NA	0	Mir-493	>TGTACA	>TGTACA	0.799944281578064
Mir493	6mer	LCA5L	322	110	115	110	115	12392	x	6mer	322	NA	0	Mir-493	>TGTACA	>TGTACA	0.799944281578064
Mir493	6mer	SNCB	362	599	604	599	604	6691641	x	6mer	362	NA	0	Mir-493	>TGTACA	>TGTACA	0.799944281578064
Mir493	6mer	SNCB	362	599	604	599	604	6691641	x	6mer	362	NA	0	Mir-493	>TGTACA	>TGTACA	0.799944281578064
Mir493	6mer	IFT57	362	242	247	242	247	6344443	x	6mer	362	NA	0	Mir-493	>TGTACA	>TGTACA	0.799944281578064
Mir493	6mer	IFT57	362	242	247	242	247	6344443	x	6mer	362	NA	0	Mir-493	>TGTACA	>TGTACA	0.799944281578064
Mir493	6mer	CDKN2D	442	495	500	495	500	18599541	x	6mer	442	NA	0	Mir-493	>TGTACA	>TGTACA	0.799944281578064
Mir493	6mer	CDKN2D	442	495	500	495	500	18599541	x	6mer	442	NA	0	Mir-493	>TGTACA	>TGTACA	0.799944281578064
Mir493	6mer	S100A10	350	139	144	139	144	4210366	x	6mer	350	NA	0	Mir-493	>TGTACA	>TGTACA	0.799944281578064
Mir493	6mer	S100A10	350	139	144	139	144	4210366	x	6mer	350	NA	0	Mir-493	>TGTACA	>TGTACA	0.799944281578064
Mir493	6mer	TSLP	509	466	471	466	471	23577949	x	6mer	509	NA	0	Mir-493	>TGTACA	>TGTACA	0.799944281578064
Mir493	6mer	TSLP	509	466	471	466	471	23577949	x	6mer	509	NA	0	Mir-493	>TGTACA	>TGTACA	0.799944281578064
Mir493	6mer	XKR9	356	524	529	524	529	4958506	x	6mer	356	NA	0	Mir-493	>TGTACA	>TGTACA	0.799944281578064
Mir493	6mer	XKR9	356	524	529	524	529	4958506	x	6mer	356	NA	0	Mir-493	>TGTACA	>TGTACA	0.799944281578064
Mir493	6mer	ABHD8	486	263	268	263	268	23271828	x	6mer	486	NA	0	Mir-493	>TGTACA	>TGTACA	0.799944281578064
Mir493	6mer	ABHD8	486	263	268	263	268	23271828	x	6mer	486	NA	0	Mir-493	>TGTACA	>TGTACA	0.799944281578064
Mir493	6mer	RAD17	462	441	446	441	446	19900061	x	6mer	462	NA	0	Mir-493	>TGTACA	>TGTACA	0.799944281578064
Mir493	6mer	RAD17	462	441	446	441	446	19900061	x	6mer	462	NA	0	Mir-493	>TGTACA	>TGTACA	0.799944281578064
Mir493	6mer	CSNK1A1	362	45	50	45	50	6554210	x	6mer	362	NA	0	Mir-493	>TGTACA	>TGTACA	0.799944281578064
Mir493	6mer	CSNK1A1	362	45	50	45	50	6554210	x	6mer	362	NA	0	Mir-493	>TGTACA	>TGTACA	0.799944281578064
Mir493	6mer	SPRY2	446	561	566	561	566	18863212	x	6mer	446	NA	0	Mir-493	>TGTACA	>TGTACA	0.799944281578064
Mir493	6mer	SPRY2	446	561	566	561	566	18863212	x	6mer	446	NA	0	Mir-493	>TGTACA	>TGTACA	0.799944281578064
Mir493	6mer	DSCAML1	357	390	395	390	395	5604505	x	6mer	357	NA	0	Mir-493	>TGTACA	>TGTACA	0.799944281578064
Mir493	6mer	DSCAML1	357	390	395	390	395	5604505	x	6mer	357	NA	0	Mir-493	>TGTACA	>TGTACA	0.799944281578064
Mir493	6mer	VIP	448	153	158	153	158	19840903	x	6mer	448	NA	0	Mir-493	>TGTACA	>TGTACA	0.799944281578064
Mir493	6mer	VIP	448	153	158	153	158	19840903	x	6mer	448	NA	0	Mir-493	>TGTACA	>TGTACA	0.799944281578064
Mir493	6mer	RPS6KC1	356	625	630	625	630	4990195	x	6mer	356	NA	0	Mir-493	>TGTACA	>TGTACA	0.799944281578064
Mir493	6mer	RPS6KC1	356	625	630	625	630	4990195	x	6mer	356	NA	0	Mir-493	>TGTACA	>TGTACA	0.799944281578064
Mir493	6mer	YPEL3	425	122	127	122	127	14190386	x	6mer	425	NA	0	Mir-493	>TGTACA	>TGTACA	0.799944281578064
Mir493	6mer	YPEL3	425	122	127	122	127	14190386	x	6mer	425	NA	0	Mir-493	>TGTACA	>TGTACA	0.799944281578064
Mir493	6mer	TMEM154	345	381	386	381	386	2786143	x	6mer	345	NA	0	Mir-493	>TGTACA	>TGTACA	0.799944281578064
Mir493	6mer	TMEM154	345	381	386	381	386	2786143	x	6mer	345	NA	0	Mir-493	>TGTACA	>TGTACA	0.799944281578064
Mir493	6mer	SHPRH	407	137	142	137	142	11432180	x	6mer	407	NA	0	Mir-493	>TGTACA	>TGTACA	0.799944281578064
Mir493	6mer	SHPRH	407	137	142	137	142	11432180	x	6mer	407	NA	0	Mir-493	>TGTACA	>TGTACA	0.799944281578064
Mir493	6mer	FARP2	537	331	336	331	336	29246664	x	6mer	537	NA	0	Mir-493	>TGTACA	>TGTACA	0.799944281578064
Mir493	6mer	FARP2	537	331	336	331	336	29246664	x	6mer	537	NA	0	Mir-493	>TGTACA	>TGTACA	0.799944281578064
Mir493	6mer	C26H6ORF118	519	130	135	130	135	25883762	x	6mer	519	NA	0	Mir-493	>TGTACA	>TGTACA	0.799944281578064
Mir493	6mer	C26H6ORF118	519	130	135	130	135	25883762	x	6mer	519	NA	0	Mir-493	>TGTACA	>TGTACA	0.799944281578064
Mir493	6mer	WDR33	474	235	240	235	240	21794348	x	6mer	474	NA	0	Mir-493	>TGTACA	>TGTACA	0.799944281578064
Mir493	6mer	WDR33	474	235	240	235	240	21794348	x	6mer	474	NA	0	Mir-493	>TGTACA	>TGTACA	0.799944281578064
Mir493	6mer	TOMM6	326	209	214	209	214	685004	x	6mer	326	NA	0	Mir-493	>TGTACA	>TGTACA	0.799944281578064
Mir493	6mer	TOMM6	326	209	214	209	214	685004	x	6mer	326	NA	0	Mir-493	>TGTACA	>TGTACA	0.799944281578064
Mir493	6mer	PEX3	522	511	516	511	516	26032256	x	6mer	522	NA	0	Mir-493	>TGTACA	>TGTACA	0.799944281578064
Mir493	6mer	PEX3	522	511	516	511	516	26032256	x	6mer	522	NA	0	Mir-493	>TGTACA	>TGTACA	0.799944281578064
Mir493	6mer	RPL19	514	16	21	16	21	24888925	x	6mer	514	NA	0	Mir-493	>TGTACA	>TGTACA	0.799944281578064
Mir493	6mer	RPL19	514	16	21	16	21	24888925	x	6mer	514	NA	0	Mir-493	>TGTACA	>TGTACA	0.799944281578064
Mir493	6mer	ABHD8	362	266	271	266	271	6662253	x	6mer	362	NA	0	Mir-493	>TGTACA	>TGTACA	0.799944281578064
Mir493	6mer	ABHD8	362	266	271	266	271	6662253	x	6mer	362	NA	0	Mir-493	>TGTACA	>TGTACA	0.799944281578064
Mir493	6mer	MAMDC2	350	210	215	210	215	3940746	x	6mer	350	NA	0	Mir-493	>TGTACA	>TGTACA	0.799944281578064
Mir493	6mer	MAMDC2	350	210	215	210	215	3940746	x	6mer	350	NA	0	Mir-493	>TGTACA	>TGTACA	0.799944281578064
Mir493	6mer	MMRN2	515	307	312	307	312	25118565	x	6mer	515	NA	0	Mir-493	>TGTACA	>TGTACA	0.799944281578064
Mir493	6mer	MMRN2	515	307	312	307	312	25118565	x	6mer	515	NA	0	Mir-493	>TGTACA	>TGTACA	0.799944281578064
Mir493	6mer	SNRPD1	380	51	56	51	56	8555888	x	6mer	380	NA	0	Mir-493	>TGTACA	>TGTACA	0.799944281578064
Mir493	6mer	SNRPD1	380	51	56	51	56	8555888	x	6mer	380	NA	0	Mir-493	>TGTACA	>TGTACA	0.799944281578064
Mir493	6mer	SRSF3	419	25	30	25	30	12924157	x	6mer	419	NA	0	Mir-493	>TGTACA	>TGTACA	0.799944281578064
Mir493	6mer	SRSF3	419	25	30	25	30	12924157	x	6mer	419	NA	0	Mir-493	>TGTACA	>TGTACA	0.799944281578064
Mir493	6mer	PLCL1	425	218	223	218	223	13922162	x	6mer	425	NA	0	Mir-493	>TGTACA	>TGTACA	0.799944281578064
Mir493	6mer	PLCL1	425	218	223	218	223	13922162	x	6mer	425	NA	0	Mir-493	>TGTACA	>TGTACA	0.799944281578064
Mir493	6mer	SLC35G2	510	104	109	104	109	24129147	x	6mer	510	NA	0	Mir-493	>TGTACA	>TGTACA	0.799944281578064
Mir493	6mer	SLC35G2	510	104	109	104	109	24129147	x	6mer	510	NA	0	Mir-493	>TGTACA	>TGTACA	0.799944281578064
Mir493	6mer	IHH	524	240	245	240	245	26509771	x	6mer	524	NA	0	Mir-493	>TGTACA	>TGTACA	0.799944281578064
Mir493	6mer	IHH	524	240	245	240	245	26509771	x	6mer	524	NA	0	Mir-493	>TGTACA	>TGTACA	0.799944281578064
Mir493	6mer	KLC1	366	337	342	337	342	6927559	x	6mer	366	NA	0	Mir-493	>TGTACA	>TGTACA	0.799944281578064
Mir493	6mer	KLC1	366	337	342	337	342	6927559	x	6mer	366	NA	0	Mir-493	>TGTACA	>TGTACA	0.799944281578064
Mir493	6mer	HMGN2	550	39	44	39	44	30266703	x	6mer	550	NA	0	Mir-493	>TGTACA	>TGTACA	0.799944281578064
Mir493	6mer	HMGN2	550	39	44	39	44	30266703	x	6mer	550	NA	0	Mir-493	>TGTACA	>TGTACA	0.799944281578064
Mir493	6mer	MID1IP1	425	852	857	852	857	14299378	x	6mer	425	NA	0	Mir-493	>TGTACA	>TGTACA	0.799944281578064
Mir493	6mer	MID1IP1	425	852	857	852	857	14299378	x	6mer	425	NA	0	Mir-493	>TGTACA	>TGTACA	0.799944281578064
Mir493	6mer	PRKDC	467	68	73	68	73	20448965	x	6mer	467	NA	0	Mir-493	>TGTACA	>TGTACA	0.799944281578064
Mir493	6mer	PRKDC	467	68	73	68	73	20448965	x	6mer	467	NA	0	Mir-493	>TGTACA	>TGTACA	0.799944281578064
Mir493	6mer	CCNB1	548	58	63	58	63	29884442	x	6mer	548	NA	0	Mir-493	>TGTACA	>TGTACA	0.799944281578064
Mir493	6mer	CCNB1	548	58	63	58	63	29884442	x	6mer	548	NA	0	Mir-493	>TGTACA	>TGTACA	0.799944281578064
Mir493	6mer	PDE9A	420	162	167	162	167	13208418	x	6mer	420	NA	0	Mir-493	>TGTACA	>TGTACA	0.799944281578064
Mir493	6mer	PDE9A	420	162	167	162	167	13208418	x	6mer	420	NA	0	Mir-493	>TGTACA	>TGTACA	0.799944281578064
Mir493	6mer	CCNA2	446	52	57	52	57	18809650	x	6mer	446	NA	0	Mir-493	>TGTACA	>TGTACA	0.799944281578064
Mir493	6mer	CCNA2	446	52	57	52	57	18809650	x	6mer	446	NA	0	Mir-493	>TGTACA	>TGTACA	0.799944281578064
Mir493	6mer	PTH	366	280	285	280	285	6739315	x	6mer	366	NA	0	Mir-493	>TGTACA	>TGTACA	0.799944281578064
Mir493	6mer	PTH	366	280	285	280	285	6739315	x	6mer	366	NA	0	Mir-493	>TGTACA	>TGTACA	0.799944281578064
Mir493	6mer	COL9A1	350	459	464	459	464	4153856	x	6mer	350	NA	0	Mir-493	>TGTACA	>TGTACA	0.799944281578064
Mir493	6mer	COL9A1	350	459	464	459	464	4153856	x	6mer	350	NA	0	Mir-493	>TGTACA	>TGTACA	0.799944281578064
Mir493	6mer	CKAP5	482	245	250	245	250	22388139	x	6mer	482	NA	0	Mir-493	>TGTACA	>TGTACA	0.799944281578064
Mir493	6mer	CKAP5	482	245	250	245	250	22388139	x	6mer	482	NA	0	Mir-493	>TGTACA	>TGTACA	0.799944281578064
Mir493	6mer	TMSB4X	327	26	31	26	31	1448089	x	6mer	327	NA	0	Mir-493	>TGTACA	>TGTACA	0.799944281578064
Mir493	6mer	TMSB4X	327	26	31	26	31	1448089	x	6mer	327	NA	0	Mir-493	>TGTACA	>TGTACA	0.799944281578064
Mir493	6mer	RPL7A	524	56	61	56	61	26497664	x	6mer	524	NA	0	Mir-493	>TGTACA	>TGTACA	0.799944281578064
Mir493	6mer	RPL7A	524	56	61	56	61	26497664	x	6mer	524	NA	0	Mir-493	>TGTACA	>TGTACA	0.799944281578064
Mir493	6mer	ZSWIM7	366	495	500	495	500	7027717	x	6mer	366	NA	0	Mir-493	>TGTACA	>TGTACA	0.799944281578064
Mir493	6mer	ZSWIM7	366	495	500	495	500	7027717	x	6mer	366	NA	0	Mir-493	>TGTACA	>TGTACA	0.799944281578064
Mir493	6mer	CARTPT	537	242	247	242	247	29186226	x	6mer	537	NA	0	Mir-493	>TGTACA	>TGTACA	0.799944281578064
Mir493	6mer	CARTPT	537	242	247	242	247	29186226	x	6mer	537	NA	0	Mir-493	>TGTACA	>TGTACA	0.799944281578064
Mir493	6mer	SELPLG	486	733	738	733	738	23359760	x	6mer	486	NA	0	Mir-493	>TGTACA	>TGTACA	0.799944281578064
Mir493	6mer	SELPLG	486	733	738	733	738	23359760	x	6mer	486	NA	0	Mir-493	>TGTACA	>TGTACA	0.799944281578064
Mir493	6mer	HMCN1	514	821	826	821	826	24936688	x	6mer	514	NA	0	Mir-493	>TGTACA	>TGTACA	0.799944281578064
Mir493	6mer	HMCN1	514	821	826	821	826	24936688	x	6mer	514	NA	0	Mir-493	>TGTACA	>TGTACA	0.799944281578064
Mir493	6mer	STXBP5L	530	233	238	233	238	27294781	x	6mer	530	NA	0	Mir-493	>TGTACA	>TGTACA	0.799944281578064
Mir493	6mer	STXBP5L	530	233	238	233	238	27294781	x	6mer	530	NA	0	Mir-493	>TGTACA	>TGTACA	0.799944281578064
Mir493	6mer	TMEM140	346	65	70	65	70	3398745	x	6mer	346	NA	0	Mir-493	>TGTACA	>TGTACA	0.799944281578064
Mir493	6mer	TMEM140	346	65	70	65	70	3398745	x	6mer	346	NA	0	Mir-493	>TGTACA	>TGTACA	0.799944281578064
Mir493	6mer	DNAJC12	524	95	100	95	100	26625827	x	6mer	524	NA	0	Mir-493	>TGTACA	>TGTACA	0.799944281578064
Mir493	6mer	DNAJC12	524	95	100	95	100	26625827	x	6mer	524	NA	0	Mir-493	>TGTACA	>TGTACA	0.799944281578064
Mir493	6mer	HABP4	510	565	570	565	570	24230956	x	6mer	510	NA	0	Mir-493	>TGTACA	>TGTACA	0.799944281578064
Mir493	6mer	HABP4	510	565	570	565	570	24230956	x	6mer	510	NA	0	Mir-493	>TGTACA	>TGTACA	0.799944281578064
Mir493	6mer	MEN1	385	725	730	725	730	8999137	x	6mer	385	NA	0	Mir-493	>TGTACA	>TGTACA	0.799944281578064
Mir493	6mer	MEN1	385	725	730	725	730	8999137	x	6mer	385	NA	0	Mir-493	>TGTACA	>TGTACA	0.799944281578064
Mir493	6mer	CREM	333	558	563	558	563	2544119	x	6mer	333	NA	0	Mir-493	>TGTACA	>TGTACA	0.799944281578064
Mir493	6mer	CREM	333	558	563	558	563	2544119	x	6mer	333	NA	0	Mir-493	>TGTACA	>TGTACA	0.799944281578064
Mir493	6mer	PLEKHA5	514	638	643	638	643	24763640	x	6mer	514	NA	0	Mir-493	>TGTACA	>TGTACA	0.799944281578064
Mir493	6mer	PLEKHA5	514	638	643	638	643	24763640	x	6mer	514	NA	0	Mir-493	>TGTACA	>TGTACA	0.799944281578064
Mir493	6mer	MARCHF6	513	204	209	204	209	24385948	x	6mer	513	NA	0	Mir-493	>TGTACA	>TGTACA	0.799944281578064
Mir493	6mer	MARCHF6	513	204	209	204	209	24385948	x	6mer	513	NA	0	Mir-493	>TGTACA	>TGTACA	0.799944281578064
Mir493	6mer	PRR12	359	215	220	215	220	6083301	x	6mer	359	NA	0	Mir-493	>TGTACA	>TGTACA	0.799944281578064
Mir493	6mer	PRR12	359	215	220	215	220	6083301	x	6mer	359	NA	0	Mir-493	>TGTACA	>TGTACA	0.799944281578064
Mir493	6mer	CXCR4	514	92	97	92	97	24939250	x	6mer	514	NA	0	Mir-493	>TGTACA	>TGTACA	0.799944281578064
Mir493	6mer	CXCR4	514	92	97	92	97	24939250	x	6mer	514	NA	0	Mir-493	>TGTACA	>TGTACA	0.799944281578064
Mir493	6mer	CIBAR2	380	33	38	33	38	8267855	x	6mer	380	NA	0	Mir-493	>TGTACA	>TGTACA	0.799944281578064
Mir493	6mer	CIBAR2	380	33	38	33	38	8267855	x	6mer	380	NA	0	Mir-493	>TGTACA	>TGTACA	0.799944281578064
Mir493	6mer	ELL3	485	135	140	135	140	22627843	x	6mer	485	NA	0	Mir-493	>TGTACA	>TGTACA	0.799944281578064
Mir493	6mer	ELL3	485	135	140	135	140	22627843	x	6mer	485	NA	0	Mir-493	>TGTACA	>TGTACA	0.799944281578064
Mir493	6mer	FBXO38	419	158	163	158	163	12735625	x	6mer	419	NA	0	Mir-493	>TGTACA	>TGTACA	0.799944281578064
Mir493	6mer	FBXO38	419	158	163	158	163	12735625	x	6mer	419	NA	0	Mir-493	>TGTACA	>TGTACA	0.799944281578064
Mir493	6mer	MCOLN2	322	623	628	623	628	51268	x	6mer	322	NA	0	Mir-493	>TGTACA	>TGTACA	0.799944281578064
Mir493	6mer	MCOLN2	322	623	628	623	628	51268	x	6mer	322	NA	0	Mir-493	>TGTACA	>TGTACA	0.799944281578064
Mir493	6mer	FAT1	533	463	468	463	468	28684564	x	6mer	533	NA	0	Mir-493	>TGTACA	>TGTACA	0.799944281578064
Mir493	6mer	FAT1	533	463	468	463	468	28684564	x	6mer	533	NA	0	Mir-493	>TGTACA	>TGTACA	0.799944281578064
Mir493	6mer	ACTC1	404	93	98	93	98	10991843	x	6mer	404	NA	0	Mir-493	>TGTACA	>TGTACA	0.799944281578064
Mir493	6mer	ACTC1	404	93	98	93	98	10991843	x	6mer	404	NA	0	Mir-493	>TGTACA	>TGTACA	0.799944281578064
Mir493	6mer	GGNBP2	509	308	313	308	313	23810392	x	6mer	509	NA	0	Mir-493	>TGTACA	>TGTACA	0.799944281578064
Mir493	6mer	GGNBP2	509	308	313	308	313	23810392	x	6mer	509	NA	0	Mir-493	>TGTACA	>TGTACA	0.799944281578064
Mir493	6mer	TBP	530	26	31	26	31	27418277	x	6mer	530	NA	0	Mir-493	>TGTACA	>TGTACA	0.799944281578064
Mir493	6mer	TBP	530	26	31	26	31	27418277	x	6mer	530	NA	0	Mir-493	>TGTACA	>TGTACA	0.799944281578064
Mir493	6mer	BTG1	533	903	908	903	908	28721342	x	6mer	533	NA	0	Mir-493	>TGTACA	>TGTACA	0.799944281578064
Mir493	6mer	BTG1	533	903	908	903	908	28721342	x	6mer	533	NA	0	Mir-493	>TGTACA	>TGTACA	0.799944281578064
Mir493	6mer	CLK2	322	187	192	187	192	40323	x	6mer	322	NA	0	Mir-493	>TGTACA	>TGTACA	0.799944281578064
Mir493	6mer	CLK2	322	187	192	187	192	40323	x	6mer	322	NA	0	Mir-493	>TGTACA	>TGTACA	0.799944281578064
Mir493	6mer	HAT1	510	15	20	15	20	23997615	x	6mer	510	NA	0	Mir-493	>TGTACA	>TGTACA	0.799944281578064
Mir493	6mer	HAT1	510	15	20	15	20	23997615	x	6mer	510	NA	0	Mir-493	>TGTACA	>TGTACA	0.799944281578064
Mir493	6mer	FUBP1	359	226	231	226	231	6001094	x	6mer	359	NA	0	Mir-493	>TGTACA	>TGTACA	0.799944281578064
Mir493	6mer	FUBP1	359	226	231	226	231	6001094	x	6mer	359	NA	0	Mir-493	>TGTACA	>TGTACA	0.799944281578064
Mir493	6mer	GCG	359	304	309	304	309	6139807	x	6mer	359	NA	0	Mir-493	>TGTACA	>TGTACA	0.799944281578064
Mir493	6mer	GCG	359	304	309	304	309	6139807	x	6mer	359	NA	0	Mir-493	>TGTACA	>TGTACA	0.799944281578064
Mir493	6mer	TMCO4	467	772	777	772	777	20480433	x	6mer	467	NA	0	Mir-493	>TGTACA	>TGTACA	0.799944281578064
Mir493	6mer	TMCO4	467	772	777	772	777	20480433	x	6mer	467	NA	0	Mir-493	>TGTACA	>TGTACA	0.799944281578064
Mir493	6mer	IVL	345	291	296	291	296	2972830	x	6mer	345	NA	0	Mir-493	>TGTACA	>TGTACA	0.799944281578064
Mir493	6mer	IVL	345	291	296	291	296	2972830	x	6mer	345	NA	0	Mir-493	>TGTACA	>TGTACA	0.799944281578064
Mir493	6mer	RBBP6	485	174	179	174	179	22944296	x	6mer	485	NA	0	Mir-493	>TGTACA	>TGTACA	0.799944281578064
Mir493	6mer	RBBP6	485	174	179	174	179	22944296	x	6mer	485	NA	0	Mir-493	>TGTACA	>TGTACA	0.799944281578064
Mir493	6mer	ACTG1	514	242	247	242	247	24898677	x	6mer	514	NA	0	Mir-493	>TGTACA	>TGTACA	0.799944281578064
Mir493	6mer	ACTG1	514	242	247	242	247	24898677	x	6mer	514	NA	0	Mir-493	>TGTACA	>TGTACA	0.799944281578064
Mir493	6mer	RNPS1	358	638	643	638	643	5880415	x	6mer	358	NA	0	Mir-493	>TGTACA	>TGTACA	0.799944281578064
Mir493	6mer	RNPS1	358	638	643	638	643	5880415	x	6mer	358	NA	0	Mir-493	>TGTACA	>TGTACA	0.799944281578064
Mir493	6mer	KMT2B	515	174	179	174	179	25322735	x	6mer	515	NA	0	Mir-493	>TGTACA	>TGTACA	0.799944281578064
Mir493	6mer	KMT2B	515	174	179	174	179	25322735	x	6mer	515	NA	0	Mir-493	>TGTACA	>TGTACA	0.799944281578064
Mir493	6mer	MORC4	474	493	498	493	498	22052614	x	6mer	474	NA	0	Mir-493	>TGTACA	>TGTACA	0.799944281578064
Mir493	6mer	MORC4	474	493	498	493	498	22052614	x	6mer	474	NA	0	Mir-493	>TGTACA	>TGTACA	0.799944281578064
Mir493	6mer	ID2	331	499	504	499	504	2149333	x	6mer	331	NA	0	Mir-493	>TGTACA	>TGTACA	0.799944281578064
Mir493	6mer	ID2	331	499	504	499	504	2149333	x	6mer	331	NA	0	Mir-493	>TGTACA	>TGTACA	0.799944281578064
Mir493	6mer	SNRNP200	550	56	61	56	61	30262765	x	6mer	550	NA	0	Mir-493	>TGTACA	>TGTACA	0.799944281578064
Mir493	6mer	SNRNP200	550	56	61	56	61	30262765	x	6mer	550	NA	0	Mir-493	>TGTACA	>TGTACA	0.799944281578064
Mir493	6mer	GAS2	396	521	526	521	526	9863990	x	6mer	396	NA	0	Mir-493	>TGTACA	>TGTACA	0.799944281578064
Mir493	6mer	GAS2	396	521	526	521	526	9863990	x	6mer	396	NA	0	Mir-493	>TGTACA	>TGTACA	0.799944281578064
Mir493	6mer	MEMO1	474	381	386	381	386	21933763	x	6mer	474	NA	0	Mir-493	>TGTACA	>TGTACA	0.799944281578064
Mir493	6mer	MEMO1	474	381	386	381	386	21933763	x	6mer	474	NA	0	Mir-493	>TGTACA	>TGTACA	0.799944281578064
Mir493	6mer	BORA	448	454	459	454	459	19714507	x	6mer	448	NA	0	Mir-493	>TGTACA	>TGTACA	0.799944281578064
Mir493	6mer	BORA	448	454	459	454	459	19714507	x	6mer	448	NA	0	Mir-493	>TGTACA	>TGTACA	0.799944281578064
Mir493	6mer	RCL1	366	271	276	271	276	6761727	x	6mer	366	NA	0	Mir-493	>TGTACA	>TGTACA	0.799944281578064
Mir493	6mer	RCL1	366	271	276	271	276	6761727	x	6mer	366	NA	0	Mir-493	>TGTACA	>TGTACA	0.799944281578064
Mir493	6mer	SIK3	515	26	31	26	31	25262492	x	6mer	515	NA	0	Mir-493	>TGTACA	>TGTACA	0.799944281578064
Mir493	6mer	SIK3	515	26	31	26	31	25262492	x	6mer	515	NA	0	Mir-493	>TGTACA	>TGTACA	0.799944281578064
Mir493	6mer	TBCK	350	187	192	187	192	4353949	x	6mer	350	NA	0	Mir-493	>TGTACA	>TGTACA	0.799944281578064
Mir493	6mer	TBCK	350	187	192	187	192	4353949	x	6mer	350	NA	0	Mir-493	>TGTACA	>TGTACA	0.799944281578064
Mir493	6mer	SLC37A2	446	601	606	601	606	18769990	x	6mer	446	NA	0	Mir-493	>TGTACA	>TGTACA	0.799944281578064
Mir493	6mer	SLC37A2	446	601	606	601	606	18769990	x	6mer	446	NA	0	Mir-493	>TGTACA	>TGTACA	0.799944281578064
Mir493	6mer	LRP1	359	480	485	480	485	6146409	x	6mer	359	NA	0	Mir-493	>TGTACA	>TGTACA	0.799944281578064
Mir493	6mer	LRP1	359	480	485	480	485	6146409	x	6mer	359	NA	0	Mir-493	>TGTACA	>TGTACA	0.799944281578064
Mir493	6mer	UNC5A	537	368	373	368	373	29212316	x	6mer	537	NA	0	Mir-493	>TGTACA	>TGTACA	0.799944281578064
Mir493	6mer	UNC5A	537	368	373	368	373	29212316	x	6mer	537	NA	0	Mir-493	>TGTACA	>TGTACA	0.799944281578064
Mir493	6mer	HERC1	417	332	337	332	337	12407902	x	6mer	417	NA	0	Mir-493	>TGTACA	>TGTACA	0.799944281578064
Mir493	6mer	HERC1	417	332	337	332	337	12407902	x	6mer	417	NA	0	Mir-493	>TGTACA	>TGTACA	0.799944281578064
Mir493	6mer	GLB1L	356	61	66	61	66	5211963	x	6mer	356	NA	0	Mir-493	>TGTACA	>TGTACA	0.799944281578064
Mir493	6mer	GLB1L	356	61	66	61	66	5211963	x	6mer	356	NA	0	Mir-493	>TGTACA	>TGTACA	0.799944281578064
Mir493	6mer	ZNF143	514	159	164	159	164	24685702	x	6mer	514	NA	0	Mir-493	>TGTACA	>TGTACA	0.799944281578064
Mir493	6mer	ZNF143	514	159	164	159	164	24685702	x	6mer	514	NA	0	Mir-493	>TGTACA	>TGTACA	0.799944281578064
Mir493	6mer	BRI3BP	530	271	276	271	276	27453976	x	6mer	530	NA	0	Mir-493	>TGTACA	>TGTACA	0.799944281578064
Mir493	6mer	BRI3BP	530	271	276	271	276	27453976	x	6mer	530	NA	0	Mir-493	>TGTACA	>TGTACA	0.799944281578064
Mir493	6mer	PLXNB3	404	110	115	110	115	11265499	x	6mer	404	NA	0	Mir-493	>TGTACA	>TGTACA	0.799944281578064
Mir493	6mer	PLXNB3	404	110	115	110	115	11265499	x	6mer	404	NA	0	Mir-493	>TGTACA	>TGTACA	0.799944281578064
Mir493	6mer	ACTR10	531	707	712	707	712	27624135	x	6mer	531	NA	0	Mir-493	>TGTACA	>TGTACA	0.799944281578064
Mir493	6mer	ACTR10	531	707	712	707	712	27624135	x	6mer	531	NA	0	Mir-493	>TGTACA	>TGTACA	0.799944281578064
Mir493	6mer	XBP1	514	159	164	159	164	24918155	x	6mer	514	NA	0	Mir-493	>TGTACA	>TGTACA	0.799944281578064
Mir493	6mer	XBP1	514	159	164	159	164	24918155	x	6mer	514	NA	0	Mir-493	>TGTACA	>TGTACA	0.799944281578064
Mir493	6mer	HAUS4	524	71	76	71	76	26404418	x	6mer	524	NA	0	Mir-493	>TGTACA	>TGTACA	0.799944281578064
Mir493	6mer	HAUS4	524	71	76	71	76	26404418	x	6mer	524	NA	0	Mir-493	>TGTACA	>TGTACA	0.799944281578064
Mir493	6mer	GGNBP2	524	129	134	129	134	26719449	x	6mer	524	NA	0	Mir-493	>TGTACA	>TGTACA	0.799944281578064
Mir493	6mer	GGNBP2	524	129	134	129	134	26719449	x	6mer	524	NA	0	Mir-493	>TGTACA	>TGTACA	0.799944281578064
Mir493	6mer	ZFYVE21	533	40	45	40	45	28575047	x	6mer	533	NA	0	Mir-493	>TGTACA	>TGTACA	0.799944281578064
Mir493	6mer	ZFYVE21	533	40	45	40	45	28575047	x	6mer	533	NA	0	Mir-493	>TGTACA	>TGTACA	0.799944281578064
Mir493	6mer	DIABLO	485	509	514	509	514	22588256	x	6mer	485	NA	0	Mir-493	>TGTACA	>TGTACA	0.799944281578064
Mir493	6mer	DIABLO	485	509	514	509	514	22588256	x	6mer	485	NA	0	Mir-493	>TGTACA	>TGTACA	0.799944281578064
Mir493	6mer	BICRA	359	844	849	844	849	6081664	x	6mer	359	NA	0	Mir-493	>TGTACA	>TGTACA	0.799944281578064
Mir493	6mer	BICRA	359	844	849	844	849	6081664	x	6mer	359	NA	0	Mir-493	>TGTACA	>TGTACA	0.799944281578064
Mir493	6mer	INPP4A	448	321	326	321	326	19722256	x	6mer	448	NA	0	Mir-493	>TGTACA	>TGTACA	0.799944281578064
Mir493	6mer	INPP4A	448	321	326	321	326	19722256	x	6mer	448	NA	0	Mir-493	>TGTACA	>TGTACA	0.799944281578064
Mir493	6mer	UBE4B	548	189	194	189	194	29829404	x	6mer	548	NA	0	Mir-493	>TGTACA	>TGTACA	0.799944281578064
Mir493	6mer	UBE4B	548	189	194	189	194	29829404	x	6mer	548	NA	0	Mir-493	>TGTACA	>TGTACA	0.799944281578064
Mir493	6mer	SLC34A1	356	80	85	80	85	5176319	x	6mer	356	NA	0	Mir-493	>TGTACA	>TGTACA	0.799944281578064
Mir493	6mer	SLC34A1	356	80	85	80	85	5176319	x	6mer	356	NA	0	Mir-493	>TGTACA	>TGTACA	0.799944281578064
Mir493	6mer	PRPF40A	537	900	905	900	905	29250250	x	6mer	537	NA	0	Mir-493	>TGTACA	>TGTACA	0.799944281578064
Mir493	6mer	PRPF40A	537	900	905	900	905	29250250	x	6mer	537	NA	0	Mir-493	>TGTACA	>TGTACA	0.799944281578064
Mir493	6mer	TRHDE	467	672	677	672	677	20391075	x	6mer	467	NA	0	Mir-493	>TGTACA	>TGTACA	0.799944281578064
Mir493	6mer	TRHDE	467	672	677	672	677	20391075	x	6mer	467	NA	0	Mir-493	>TGTACA	>TGTACA	0.799944281578064
Mir493	6mer	APC	357	231	236	231	236	5488387	x	6mer	357	NA	0	Mir-493	>TGTACA	>TGTACA	0.799944281578064
Mir493	6mer	APC	357	231	236	231	236	5488387	x	6mer	357	NA	0	Mir-493	>TGTACA	>TGTACA	0.799944281578064
Mir493	6mer	SLC25A12	359	303	308	303	308	6139084	x	6mer	359	NA	0	Mir-493	>TGTACA	>TGTACA	0.799944281578064
Mir493	6mer	SLC25A12	359	303	308	303	308	6139084	x	6mer	359	NA	0	Mir-493	>TGTACA	>TGTACA	0.799944281578064
Mir493	6mer	NBEA	346	104	109	104	109	3553626	x	6mer	346	NA	0	Mir-493	>TGTACA	>TGTACA	0.799944281578064
Mir493	6mer	NBEA	346	104	109	104	109	3553626	x	6mer	346	NA	0	Mir-493	>TGTACA	>TGTACA	0.799944281578064
Mir493	6mer	FBXO8	385	322	327	322	327	8774787	x	6mer	385	NA	0	Mir-493	>TGTACA	>TGTACA	0.799944281578064
Mir493	6mer	FBXO8	385	322	327	322	327	8774787	x	6mer	385	NA	0	Mir-493	>TGTACA	>TGTACA	0.799944281578064
Mir493	6mer	ABCA2	510	617	622	617	622	24215717	x	6mer	510	NA	0	Mir-493	>TGTACA	>TGTACA	0.799944281578064
Mir493	6mer	ABCA2	510	617	622	617	622	24215717	x	6mer	510	NA	0	Mir-493	>TGTACA	>TGTACA	0.799944281578064
Mir493	6mer	SLC29A1	407	481	486	481	486	11426764	x	6mer	407	NA	0	Mir-493	>TGTACA	>TGTACA	0.799944281578064
Mir493	6mer	SLC29A1	407	481	486	481	486	11426764	x	6mer	407	NA	0	Mir-493	>TGTACA	>TGTACA	0.799944281578064
Mir493	6mer	PRPF40A	467	945	950	945	950	20551007	x	6mer	467	NA	0	Mir-493	>TGTACA	>TGTACA	0.799944281578064
Mir493	6mer	PRPF40A	467	945	950	945	950	20551007	x	6mer	467	NA	0	Mir-493	>TGTACA	>TGTACA	0.799944281578064
Mir493	6mer	APOBEC1	522	213	218	213	218	26082839	x	6mer	522	NA	0	Mir-493	>TGTACA	>TGTACA	0.799944281578064
Mir493	6mer	APOBEC1	522	213	218	213	218	26082839	x	6mer	522	NA	0	Mir-493	>TGTACA	>TGTACA	0.799944281578064
Mir493	6mer	C8H1ORF216	404	732	737	732	737	11095576	x	6mer	404	NA	0	Mir-493	>TGTACA	>TGTACA	0.799944281578064
Mir493	6mer	C8H1ORF216	404	732	737	732	737	11095576	x	6mer	404	NA	0	Mir-493	>TGTACA	>TGTACA	0.799944281578064
Mir493	6mer	MRPL19	513	139	144	139	144	24371483	x	6mer	513	NA	0	Mir-493	>TGTACA	>TGTACA	0.799944281578064
Mir493	6mer	MRPL19	513	139	144	139	144	24371483	x	6mer	513	NA	0	Mir-493	>TGTACA	>TGTACA	0.799944281578064
Mir493	6mer	MUC4	366	111	116	111	116	7067901	x	6mer	366	NA	0	Mir-493	>TGTACA	>TGTACA	0.799944281578064
Mir493	6mer	MUC4	366	111	116	111	116	7067901	x	6mer	366	NA	0	Mir-493	>TGTACA	>TGTACA	0.799944281578064
Mir493	6mer	MT4	467	40	45	40	45	20620661	x	6mer	467	NA	0	Mir-493	>TGTACA	>TGTACA	0.799944281578064
Mir493	6mer	MT4	467	40	45	40	45	20620661	x	6mer	467	NA	0	Mir-493	>TGTACA	>TGTACA	0.799944281578064
Mir493	6mer	SLBP	425	91	96	91	96	14032542	x	6mer	425	NA	0	Mir-493	>TGTACA	>TGTACA	0.799944281578064
Mir493	6mer	SLBP	425	91	96	91	96	14032542	x	6mer	425	NA	0	Mir-493	>TGTACA	>TGTACA	0.799944281578064
Mir493	6mer	GRM3	467	253	258	253	258	20593822	x	6mer	467	NA	0	Mir-493	>TGTACA	>TGTACA	0.799944281578064
Mir493	6mer	GRM3	467	253	258	253	258	20593822	x	6mer	467	NA	0	Mir-493	>TGTACA	>TGTACA	0.799944281578064
Mir493	6mer	ZNF382	531	47	52	47	52	27941260	x	6mer	531	NA	0	Mir-493	>TGTACA	>TGTACA	0.799944281578064
Mir493	6mer	ZNF382	531	47	52	47	52	27941260	x	6mer	531	NA	0	Mir-493	>TGTACA	>TGTACA	0.799944281578064
Mir493	6mer	ZNF235	331	820	825	820	825	2242798	x	6mer	331	NA	0	Mir-493	>TGTACA	>TGTACA	0.799944281578064
Mir493	6mer	ZNF235	331	820	825	820	825	2242798	x	6mer	331	NA	0	Mir-493	>TGTACA	>TGTACA	0.799944281578064
Mir493	6mer	OMG	330	345	350	345	350	1786774	x	6mer	330	NA	0	Mir-493	>TGTACA	>TGTACA	0.799944281578064
Mir493	6mer	OMG	330	345	350	345	350	1786774	x	6mer	330	NA	0	Mir-493	>TGTACA	>TGTACA	0.799944281578064
Mir493	6mer	DDIT3	359	165	170	165	170	6145992	x	6mer	359	NA	0	Mir-493	>TGTACA	>TGTACA	0.799944281578064
Mir493	6mer	DDIT3	359	165	170	165	170	6145992	x	6mer	359	NA	0	Mir-493	>TGTACA	>TGTACA	0.799944281578064
Mir493	6mer	CXCR4	531	75	80	75	80	27729092	x	6mer	531	NA	0	Mir-493	>TGTACA	>TGTACA	0.799944281578064
Mir493	6mer	CXCR4	531	75	80	75	80	27729092	x	6mer	531	NA	0	Mir-493	>TGTACA	>TGTACA	0.799944281578064
Mir493	6mer	SUCLG1	417	118	123	118	123	12468788	x	6mer	417	NA	0	Mir-493	>TGTACA	>TGTACA	0.799944281578064
Mir493	6mer	SUCLG1	417	118	123	118	123	12468788	x	6mer	417	NA	0	Mir-493	>TGTACA	>TGTACA	0.799944281578064
Mir493	6mer	ZC2HC1A	446	169	174	169	174	18836424	x	6mer	446	NA	0	Mir-493	>TGTACA	>TGTACA	0.799944281578064
Mir493	6mer	ZC2HC1A	446	169	174	169	174	18836424	x	6mer	446	NA	0	Mir-493	>TGTACA	>TGTACA	0.799944281578064
Mir493	6mer	ZDHHC23	482	634	639	634	639	22092179	x	6mer	482	NA	0	Mir-493	>TGTACA	>TGTACA	0.799944281578064
Mir493	6mer	ZDHHC23	482	634	639	634	639	22092179	x	6mer	482	NA	0	Mir-493	>TGTACA	>TGTACA	0.799944281578064
Mir493	6mer	APOBEC1	345	17	22	17	22	2882987	x	6mer	345	NA	0	Mir-493	>TGTACA	>TGTACA	0.799944281578064
Mir493	6mer	APOBEC1	345	17	22	17	22	2882987	x	6mer	345	NA	0	Mir-493	>TGTACA	>TGTACA	0.799944281578064
Mir493	6mer	ZIC5	345	154	159	154	159	3067379	x	6mer	345	NA	0	Mir-493	>TGTACA	>TGTACA	0.799944281578064
Mir493	6mer	ZIC5	345	154	159	154	159	3067379	x	6mer	345	NA	0	Mir-493	>TGTACA	>TGTACA	0.799944281578064
Mir493	6mer	SLC27A5	322	165	170	165	170	283612	x	6mer	322	NA	0	Mir-493	>TGTACA	>TGTACA	0.799944281578064
Mir493	6mer	SLC27A5	322	165	170	165	170	283612	x	6mer	322	NA	0	Mir-493	>TGTACA	>TGTACA	0.799944281578064
Mir493	6mer	USP21	425	45	50	45	50	13969581	x	6mer	425	NA	0	Mir-493	>TGTACA	>TGTACA	0.799944281578064
Mir493	6mer	USP21	425	45	50	45	50	13969581	x	6mer	425	NA	0	Mir-493	>TGTACA	>TGTACA	0.799944281578064
Mir493	6mer	ELN	385	904	909	904	909	8947138	x	6mer	385	NA	0	Mir-493	>TGTACA	>TGTACA	0.799944281578064
Mir493	6mer	ELN	385	904	909	904	909	8947138	x	6mer	385	NA	0	Mir-493	>TGTACA	>TGTACA	0.799944281578064
Mir493	6mer	RBM27	362	162	167	162	167	6553789	x	6mer	362	NA	0	Mir-493	>TGTACA	>TGTACA	0.799944281578064
Mir493	6mer	RBM27	362	162	167	162	167	6553789	x	6mer	362	NA	0	Mir-493	>TGTACA	>TGTACA	0.799944281578064
Mir493	6mer	GATA6	385	226	231	226	231	8832991	x	6mer	385	NA	0	Mir-493	>TGTACA	>TGTACA	0.799944281578064
Mir493	6mer	GATA6	385	226	231	226	231	8832991	x	6mer	385	NA	0	Mir-493	>TGTACA	>TGTACA	0.799944281578064
Mir493	6mer	HOXD10	350	306	311	306	311	4371820	x	6mer	350	NA	0	Mir-493	>TGTACA	>TGTACA	0.799944281578064
Mir493	6mer	HOXD10	350	306	311	306	311	4371820	x	6mer	350	NA	0	Mir-493	>TGTACA	>TGTACA	0.799944281578064
Mir493	6mer	CACNG3	525	456	461	456	461	26790043	x	6mer	525	NA	0	Mir-493	>TGTACA	>TGTACA	0.799944281578064
Mir493	6mer	CACNG3	525	456	461	456	461	26790043	x	6mer	525	NA	0	Mir-493	>TGTACA	>TGTACA	0.799944281578064
Mir493	6mer	KIF2A	404	415	420	415	420	10945566	x	6mer	404	NA	0	Mir-493	>TGTACA	>TGTACA	0.799944281578064
Mir493	6mer	KIF2A	404	415	420	415	420	10945566	x	6mer	404	NA	0	Mir-493	>TGTACA	>TGTACA	0.799944281578064
Mir493	6mer	YTHDF2	532	561	566	561	566	27978760	x	6mer	532	NA	0	Mir-493	>TGTACA	>TGTACA	0.799944281578064
Mir493	6mer	YTHDF2	532	561	566	561	566	27978760	x	6mer	532	NA	0	Mir-493	>TGTACA	>TGTACA	0.799944281578064
Mir493	6mer	LORICRIN	362	86	91	86	91	6378476	x	6mer	362	NA	0	Mir-493	>TGTACA	>TGTACA	0.799944281578064
Mir493	6mer	LORICRIN	362	86	91	86	91	6378476	x	6mer	362	NA	0	Mir-493	>TGTACA	>TGTACA	0.799944281578064
Mir493	6mer	BRPF1	531	168	173	168	173	27788044	x	6mer	531	NA	0	Mir-493	>TGTACA	>TGTACA	0.799944281578064
Mir493	6mer	BRPF1	531	168	173	168	173	27788044	x	6mer	531	NA	0	Mir-493	>TGTACA	>TGTACA	0.799944281578064
Mir493	6mer	ASIC5	366	141	146	141	146	6783073	x	6mer	366	NA	0	Mir-493	>TGTACA	>TGTACA	0.799944281578064
Mir493	6mer	ASIC5	366	141	146	141	146	6783073	x	6mer	366	NA	0	Mir-493	>TGTACA	>TGTACA	0.799944281578064
Mir493	6mer	ERBB2	380	437	442	437	442	8471543	x	6mer	380	NA	0	Mir-493	>TGTACA	>TGTACA	0.799944281578064
Mir493	6mer	ERBB2	380	437	442	437	442	8471543	x	6mer	380	NA	0	Mir-493	>TGTACA	>TGTACA	0.799944281578064
Mir493	6mer	WNT2	482	803	808	803	808	22194176	x	6mer	482	NA	0	Mir-493	>TGTACA	>TGTACA	0.799944281578064
Mir493	6mer	WNT2	482	803	808	803	808	22194176	x	6mer	482	NA	0	Mir-493	>TGTACA	>TGTACA	0.799944281578064
Mir493	6mer	CITED2	350	242	247	242	247	3934768	x	6mer	350	NA	0	Mir-493	>TGTACA	>TGTACA	0.799944281578064
Mir493	6mer	CITED2	350	242	247	242	247	3934768	x	6mer	350	NA	0	Mir-493	>TGTACA	>TGTACA	0.799944281578064
Mir493	6mer	RIF1	514	411	416	411	416	24772517	x	6mer	514	NA	0	Mir-493	>TGTACA	>TGTACA	0.799944281578064
Mir493	6mer	RIF1	514	411	416	411	416	24772517	x	6mer	514	NA	0	Mir-493	>TGTACA	>TGTACA	0.799944281578064
Mir493	6mer	GLRA3	356	65	70	65	70	5180011	x	6mer	356	NA	0	Mir-493	>TGTACA	>TGTACA	0.799944281578064
Mir493	6mer	GLRA3	356	65	70	65	70	5180011	x	6mer	356	NA	0	Mir-493	>TGTACA	>TGTACA	0.799944281578064
Mir493	6mer	DENND2B	333	332	337	332	337	2588870	x	6mer	333	NA	0	Mir-493	>TGTACA	>TGTACA	0.799944281578064
Mir493	6mer	DENND2B	333	332	337	332	337	2588870	x	6mer	333	NA	0	Mir-493	>TGTACA	>TGTACA	0.799944281578064
Mir493	6mer	HMGB2	482	109	114	109	114	22119545	x	6mer	482	NA	0	Mir-493	>TGTACA	>TGTACA	0.799944281578064
Mir493	6mer	HMGB2	482	109	114	109	114	22119545	x	6mer	482	NA	0	Mir-493	>TGTACA	>TGTACA	0.799944281578064
Mir493	6mer	GIPC2	404	68	73	68	73	11102985	x	6mer	404	NA	0	Mir-493	>TGTACA	>TGTACA	0.799944281578064
Mir493	6mer	GIPC2	404	68	73	68	73	11102985	x	6mer	404	NA	0	Mir-493	>TGTACA	>TGTACA	0.799944281578064
Mir493	6mer	IDO1	524	209	214	209	214	26748231	x	6mer	524	NA	0	Mir-493	>TGTACA	>TGTACA	0.799944281578064
Mir493	6mer	IDO1	524	209	214	209	214	26748231	x	6mer	524	NA	0	Mir-493	>TGTACA	>TGTACA	0.799944281578064
Mir493	6mer	SMTNL1	345	458	463	458	463	2959745	x	6mer	345	NA	0	Mir-493	>TGTACA	>TGTACA	0.799944281578064
Mir493	6mer	SMTNL1	345	458	463	458	463	2959745	x	6mer	345	NA	0	Mir-493	>TGTACA	>TGTACA	0.799944281578064
Mir493	6mer	DENND2B	509	335	340	335	340	23699441	x	6mer	509	NA	0	Mir-493	>TGTACA	>TGTACA	0.799944281578064
Mir493	6mer	DENND2B	509	335	340	335	340	23699441	x	6mer	509	NA	0	Mir-493	>TGTACA	>TGTACA	0.799944281578064
Mir493	6mer	PSMG1	522	27	32	27	32	26025599	x	6mer	522	NA	0	Mir-493	>TGTACA	>TGTACA	0.799944281578064
Mir493	6mer	PSMG1	522	27	32	27	32	26025599	x	6mer	522	NA	0	Mir-493	>TGTACA	>TGTACA	0.799944281578064
Mir493	6mer	PDZRN4	515	497	502	497	502	25307663	x	6mer	515	NA	0	Mir-493	>TGTACA	>TGTACA	0.799944281578064
Mir493	6mer	PDZRN4	515	497	502	497	502	25307663	x	6mer	515	NA	0	Mir-493	>TGTACA	>TGTACA	0.799944281578064
Mir493	6mer	GJD3	514	268	273	268	273	24889659	x	6mer	514	NA	0	Mir-493	>TGTACA	>TGTACA	0.799944281578064
Mir493	6mer	GJD3	514	268	273	268	273	24889659	x	6mer	514	NA	0	Mir-493	>TGTACA	>TGTACA	0.799944281578064
Mir493	6mer	CRISPLD1	446	77	82	77	82	18836260	x	6mer	446	NA	0	Mir-493	>TGTACA	>TGTACA	0.799944281578064
Mir493	6mer	CRISPLD1	446	77	82	77	82	18836260	x	6mer	446	NA	0	Mir-493	>TGTACA	>TGTACA	0.799944281578064
Mir493	6mer	TACC2	532	150	155	150	155	28287853	x	6mer	532	NA	0	Mir-493	>TGTACA	>TGTACA	0.799944281578064
Mir493	6mer	TACC2	532	150	155	150	155	28287853	x	6mer	532	NA	0	Mir-493	>TGTACA	>TGTACA	0.799944281578064
Mir493	6mer	TRRAP	486	390	395	390	395	23115725	x	6mer	486	NA	0	Mir-493	>TGTACA	>TGTACA	0.799944281578064
Mir493	6mer	TRRAP	486	390	395	390	395	23115725	x	6mer	486	NA	0	Mir-493	>TGTACA	>TGTACA	0.799944281578064
Mir493	6mer	HORMAD1	327	70	75	70	75	1438218	x	6mer	327	NA	0	Mir-493	>TGTACA	>TGTACA	0.799944281578064
Mir493	6mer	HORMAD1	327	70	75	70	75	1438218	x	6mer	327	NA	0	Mir-493	>TGTACA	>TGTACA	0.799944281578064
Mir493	6mer	RNFT1	322	228	233	228	233	312366	x	6mer	322	NA	0	Mir-493	>TGTACA	>TGTACA	0.799944281578064
Mir493	6mer	RNFT1	322	228	233	228	233	312366	x	6mer	322	NA	0	Mir-493	>TGTACA	>TGTACA	0.799944281578064
Mir493	6mer	TCEAL1	510	196	201	196	201	24315744	x	6mer	510	NA	0	Mir-493	>TGTACA	>TGTACA	0.799944281578064
Mir493	6mer	TCEAL1	510	196	201	196	201	24315744	x	6mer	510	NA	0	Mir-493	>TGTACA	>TGTACA	0.799944281578064
Mir493	6mer	NR0B2	448	354	359	354	359	19637671	x	6mer	448	NA	0	Mir-493	>TGTACA	>TGTACA	0.799944281578064
Mir493	6mer	NR0B2	448	354	359	354	359	19637671	x	6mer	448	NA	0	Mir-493	>TGTACA	>TGTACA	0.799944281578064
Mir493	6mer	TM2D3	537	489	494	489	494	29447455	x	6mer	537	NA	0	Mir-493	>TGTACA	>TGTACA	0.799944281578064
Mir493	6mer	TM2D3	537	489	494	489	494	29447455	x	6mer	537	NA	0	Mir-493	>TGTACA	>TGTACA	0.799944281578064
Mir493	6mer	LRRN3	446	381	386	381	386	19019330	x	6mer	446	NA	0	Mir-493	>TGTACA	>TGTACA	0.799944281578064
Mir493	6mer	LRRN3	446	381	386	381	386	19019330	x	6mer	446	NA	0	Mir-493	>TGTACA	>TGTACA	0.799944281578064
Mir493	6mer	COL4A2	525	557	562	557	562	27095924	x	6mer	525	NA	0	Mir-493	>TGTACA	>TGTACA	0.799944281578064
Mir493	6mer	COL4A2	525	557	562	557	562	27095924	x	6mer	525	NA	0	Mir-493	>TGTACA	>TGTACA	0.799944281578064
Mir493	6mer	NR3C2	538	707	712	707	712	29577196	x	6mer	538	NA	0	Mir-493	>TGTACA	>TGTACA	0.799944281578064
Mir493	6mer	NR3C2	538	707	712	707	712	29577196	x	6mer	538	NA	0	Mir-493	>TGTACA	>TGTACA	0.799944281578064
Mir493	6mer	MRPS6	359	366	371	366	371	6199178	x	6mer	359	NA	0	Mir-493	>TGTACA	>TGTACA	0.799944281578064
Mir493	6mer	MRPS6	359	366	371	366	371	6199178	x	6mer	359	NA	0	Mir-493	>TGTACA	>TGTACA	0.799944281578064
Mir493	6mer	BAZ1A	322	31	36	31	36	354884	x	6mer	322	NA	0	Mir-493	>TGTACA	>TGTACA	0.799944281578064
Mir493	6mer	BAZ1A	322	31	36	31	36	354884	x	6mer	322	NA	0	Mir-493	>TGTACA	>TGTACA	0.799944281578064
Mir493	6mer	PTF1A	482	47	52	47	52	22333316	x	6mer	482	NA	0	Mir-493	>TGTACA	>TGTACA	0.799944281578064
Mir493	6mer	PTF1A	482	47	52	47	52	22333316	x	6mer	482	NA	0	Mir-493	>TGTACA	>TGTACA	0.799944281578064
Mir493	6mer	PDIA3	358	276	281	276	281	5627447	x	6mer	358	NA	0	Mir-493	>TGTACA	>TGTACA	0.799944281578064
Mir493	6mer	PDIA3	358	276	281	276	281	5627447	x	6mer	358	NA	0	Mir-493	>TGTACA	>TGTACA	0.799944281578064
Mir493	6mer	SPIDR	447	254	259	254	259	19173017	x	6mer	447	NA	0	Mir-493	>TGTACA	>TGTACA	0.799944281578064
Mir493	6mer	SPIDR	447	254	259	254	259	19173017	x	6mer	447	NA	0	Mir-493	>TGTACA	>TGTACA	0.799944281578064
Mir493	6mer	POFUT2	515	770	775	770	775	25227533	x	6mer	515	NA	0	Mir-493	>TGTACA	>TGTACA	0.799944281578064
Mir493	6mer	POFUT2	515	770	775	770	775	25227533	x	6mer	515	NA	0	Mir-493	>TGTACA	>TGTACA	0.799944281578064
Mir493	6mer	CFI	531	29	34	29	34	27697051	x	6mer	531	NA	0	Mir-493	>TGTACA	>TGTACA	0.799944281578064
Mir493	6mer	CFI	531	29	34	29	34	27697051	x	6mer	531	NA	0	Mir-493	>TGTACA	>TGTACA	0.799944281578064
Mir493	6mer	RBM5	345	450	455	450	455	2755770	x	6mer	345	NA	0	Mir-493	>TGTACA	>TGTACA	0.799944281578064
Mir493	6mer	RBM5	345	450	455	450	455	2755770	x	6mer	345	NA	0	Mir-493	>TGTACA	>TGTACA	0.799944281578064
Mir493	6mer	TVP23A	537	44	49	44	49	29178488	x	6mer	537	NA	0	Mir-493	>TGTACA	>TGTACA	0.799944281578064
Mir493	6mer	TVP23A	537	44	49	44	49	29178488	x	6mer	537	NA	0	Mir-493	>TGTACA	>TGTACA	0.799944281578064
Mir493	6mer	GNAS	362	62	67	62	67	6621746	x	6mer	362	NA	0	Mir-493	>TGTACA	>TGTACA	0.799944281578064
Mir493	6mer	GNAS	362	62	67	62	67	6621746	x	6mer	362	NA	0	Mir-493	>TGTACA	>TGTACA	0.799944281578064
Mir493	6mer	HERPUD2	467	583	588	583	588	20598588	x	6mer	467	NA	0	Mir-493	>TGTACA	>TGTACA	0.799944281578064
Mir493	6mer	HERPUD2	467	583	588	583	588	20598588	x	6mer	467	NA	0	Mir-493	>TGTACA	>TGTACA	0.799944281578064
Mir493	6mer	DLGAP5	333	195	200	195	200	2450345	x	6mer	333	NA	0	Mir-493	>TGTACA	>TGTACA	0.799944281578064
Mir493	6mer	DLGAP5	333	195	200	195	200	2450345	x	6mer	333	NA	0	Mir-493	>TGTACA	>TGTACA	0.799944281578064
Mir493	6mer	CD36	327	714	719	714	719	1366615	x	6mer	327	NA	0	Mir-493	>TGTACA	>TGTACA	0.799944281578064
Mir493	6mer	CD36	327	714	719	714	719	1366615	x	6mer	327	NA	0	Mir-493	>TGTACA	>TGTACA	0.799944281578064
Mir493	6mer	GSK3A	524	582	587	582	587	26736947	x	6mer	524	NA	0	Mir-493	>TGTACA	>TGTACA	0.799944281578064
Mir493	6mer	GSK3A	524	582	587	582	587	26736947	x	6mer	524	NA	0	Mir-493	>TGTACA	>TGTACA	0.799944281578064
Mir493	6mer	ZEB2	515	205	210	205	210	25376513	x	6mer	515	NA	0	Mir-493	>TGTACA	>TGTACA	0.799944281578064
Mir493	6mer	ZEB2	515	205	210	205	210	25376513	x	6mer	515	NA	0	Mir-493	>TGTACA	>TGTACA	0.799944281578064
Mir493	6mer	CHTF18	485	43	48	43	48	22941482	x	6mer	485	NA	0	Mir-493	>TGTACA	>TGTACA	0.799944281578064
Mir493	6mer	CHTF18	485	43	48	43	48	22941482	x	6mer	485	NA	0	Mir-493	>TGTACA	>TGTACA	0.799944281578064
Mir493	6mer	GPRASP1	398	910	915	910	915	10450199	x	6mer	398	NA	0	Mir-493	>TGTACA	>TGTACA	0.799944281578064
Mir493	6mer	GPRASP1	398	910	915	910	915	10450199	x	6mer	398	NA	0	Mir-493	>TGTACA	>TGTACA	0.799944281578064
Mir493	6mer	ANKRD61	351	177	182	177	182	4709359	x	6mer	351	NA	0	Mir-493	>TGTACA	>TGTACA	0.799944281578064
Mir493	6mer	ANKRD61	351	177	182	177	182	4709359	x	6mer	351	NA	0	Mir-493	>TGTACA	>TGTACA	0.799944281578064
Mir493	6mer	PPP4R2	446	320	325	320	325	18976469	x	6mer	446	NA	0	Mir-493	>TGTACA	>TGTACA	0.799944281578064
Mir493	6mer	PPP4R2	446	320	325	320	325	18976469	x	6mer	446	NA	0	Mir-493	>TGTACA	>TGTACA	0.799944281578064
Mir493	6mer	ORC6	485	380	385	380	385	22928214	x	6mer	485	NA	0	Mir-493	>TGTACA	>TGTACA	0.799944281578064
Mir493	6mer	ORC6	485	380	385	380	385	22928214	x	6mer	485	NA	0	Mir-493	>TGTACA	>TGTACA	0.799944281578064
Mir493	6mer	VCAM1	385	259	264	259	264	8673172	x	6mer	385	NA	0	Mir-493	>TGTACA	>TGTACA	0.799944281578064
Mir493	6mer	VCAM1	385	259	264	259	264	8673172	x	6mer	385	NA	0	Mir-493	>TGTACA	>TGTACA	0.799944281578064
Mir493	6mer	CASP8	425	625	630	625	630	13922653	x	6mer	425	NA	0	Mir-493	>TGTACA	>TGTACA	0.799944281578064
Mir493	6mer	CASP8	425	625	630	625	630	13922653	x	6mer	425	NA	0	Mir-493	>TGTACA	>TGTACA	0.799944281578064
Mir493	6mer	DNASE1	358	34	39	34	39	5879377	x	6mer	358	NA	0	Mir-493	>TGTACA	>TGTACA	0.799944281578064
Mir493	6mer	DNASE1	358	34	39	34	39	5879377	x	6mer	358	NA	0	Mir-493	>TGTACA	>TGTACA	0.799944281578064
Mir493	6mer	STXBP3	327	292	297	292	297	1435559	x	6mer	327	NA	0	Mir-493	>TGTACA	>TGTACA	0.799944281578064
Mir493	6mer	STXBP3	327	292	297	292	297	1435559	x	6mer	327	NA	0	Mir-493	>TGTACA	>TGTACA	0.799944281578064
Mir493	6mer	PDIA6	447	596	601	596	601	19336895	x	6mer	447	NA	0	Mir-493	>TGTACA	>TGTACA	0.799944281578064
Mir493	6mer	PDIA6	447	596	601	596	601	19336895	x	6mer	447	NA	0	Mir-493	>TGTACA	>TGTACA	0.799944281578064
Mir493	6mer	COL13A1	510	154	159	154	159	24051078	x	6mer	510	NA	0	Mir-493	>TGTACA	>TGTACA	0.799944281578064
Mir493	6mer	COL13A1	510	154	159	154	159	24051078	x	6mer	510	NA	0	Mir-493	>TGTACA	>TGTACA	0.799944281578064
Mir493	6mer	SEMA4C	362	462	467	462	467	6587513	x	6mer	362	NA	0	Mir-493	>TGTACA	>TGTACA	0.799944281578064
Mir493	6mer	SEMA4C	362	462	467	462	467	6587513	x	6mer	362	NA	0	Mir-493	>TGTACA	>TGTACA	0.799944281578064
Mir493	6mer	CAT	330	626	631	626	631	1718616	x	6mer	330	NA	0	Mir-493	>TGTACA	>TGTACA	0.799944281578064
Mir493	6mer	CAT	330	626	631	626	631	1718616	x	6mer	330	NA	0	Mir-493	>TGTACA	>TGTACA	0.799944281578064
Mir493	6mer	ZNF143	350	112	117	112	117	4264599	x	6mer	350	NA	0	Mir-493	>TGTACA	>TGTACA	0.799944281578064
Mir493	6mer	ZNF143	350	112	117	112	117	4264599	x	6mer	350	NA	0	Mir-493	>TGTACA	>TGTACA	0.799944281578064
Mir493	6mer	TMEM259	448	366	371	366	371	19761107	x	6mer	448	NA	0	Mir-493	>TGTACA	>TGTACA	0.799944281578064
Mir493	6mer	TMEM259	448	366	371	366	371	19761107	x	6mer	448	NA	0	Mir-493	>TGTACA	>TGTACA	0.799944281578064
Mir493	6mer	ABHD8	519	260	265	260	265	25627360	x	6mer	519	NA	0	Mir-493	>TGTACA	>TGTACA	0.799944281578064
Mir493	6mer	ABHD8	519	260	265	260	265	25627360	x	6mer	519	NA	0	Mir-493	>TGTACA	>TGTACA	0.799944281578064
Mir493	6mer	AXIN1	462	121	126	121	126	20209477	x	6mer	462	NA	0	Mir-493	>TGTACA	>TGTACA	0.799944281578064
Mir493	6mer	AXIN1	462	121	126	121	126	20209477	x	6mer	462	NA	0	Mir-493	>TGTACA	>TGTACA	0.799944281578064
Mir493	6mer	NTF3	537	244	249	244	249	29107671	x	6mer	537	NA	0	Mir-493	>TGTACA	>TGTACA	0.799944281578064
Mir493	6mer	NTF3	537	244	249	244	249	29107671	x	6mer	537	NA	0	Mir-493	>TGTACA	>TGTACA	0.799944281578064
Mir493	6mer	C12H11ORF65	483	73	78	73	78	22555353	x	6mer	483	NA	0	Mir-493	>TGTACA	>TGTACA	0.799944281578064
Mir493	6mer	C12H11ORF65	483	73	78	73	78	22555353	x	6mer	483	NA	0	Mir-493	>TGTACA	>TGTACA	0.799944281578064
Mir493	6mer	SERPINB7	357	74	79	74	79	5545278	x	6mer	357	NA	0	Mir-493	>TGTACA	>TGTACA	0.799944281578064
Mir493	6mer	SERPINB7	357	74	79	74	79	5545278	x	6mer	357	NA	0	Mir-493	>TGTACA	>TGTACA	0.799944281578064
Mir493	6mer	GPRC5C	330	895	900	895	900	1799910	x	6mer	330	NA	0	Mir-493	>TGTACA	>TGTACA	0.799944281578064
Mir493	6mer	GPRC5C	330	895	900	895	900	1799910	x	6mer	330	NA	0	Mir-493	>TGTACA	>TGTACA	0.799944281578064
Mir493	6mer	IRF1	407	238	243	238	243	11360847	x	6mer	407	NA	0	Mir-493	>TGTACA	>TGTACA	0.799944281578064
Mir493	6mer	IRF1	407	238	243	238	243	11360847	x	6mer	407	NA	0	Mir-493	>TGTACA	>TGTACA	0.799944281578064
Mir493	6mer	TMPRSS5	538	241	246	241	246	29628287	x	6mer	538	NA	0	Mir-493	>TGTACA	>TGTACA	0.799944281578064
Mir493	6mer	TMPRSS5	538	241	246	241	246	29628287	x	6mer	538	NA	0	Mir-493	>TGTACA	>TGTACA	0.799944281578064
Mir493	6mer	TOR2A	550	473	478	473	478	30248904	x	6mer	550	NA	0	Mir-493	>TGTACA	>TGTACA	0.799944281578064
Mir493	6mer	TOR2A	550	473	478	473	478	30248904	x	6mer	550	NA	0	Mir-493	>TGTACA	>TGTACA	0.799944281578064
Mir493	6mer	SMAP1	417	148	153	148	153	12389895	x	6mer	417	NA	0	Mir-493	>TGTACA	>TGTACA	0.799944281578064
Mir493	6mer	SMAP1	417	148	153	148	153	12389895	x	6mer	417	NA	0	Mir-493	>TGTACA	>TGTACA	0.799944281578064
Mir493	6mer	SNRNP48	420	616	621	616	621	13319371	x	6mer	420	NA	0	Mir-493	>TGTACA	>TGTACA	0.799944281578064
Mir493	6mer	SNRNP48	420	616	621	616	621	13319371	x	6mer	420	NA	0	Mir-493	>TGTACA	>TGTACA	0.799944281578064
Mir493	6mer	PRR12	446	362	367	362	367	18927958	x	6mer	446	NA	0	Mir-493	>TGTACA	>TGTACA	0.799944281578064
Mir493	6mer	PRR12	446	362	367	362	367	18927958	x	6mer	446	NA	0	Mir-493	>TGTACA	>TGTACA	0.799944281578064
Mir493	6mer	CFB	538	157	162	157	162	29677218	x	6mer	538	NA	0	Mir-493	>TGTACA	>TGTACA	0.799944281578064
Mir493	6mer	CFB	538	157	162	157	162	29677218	x	6mer	538	NA	0	Mir-493	>TGTACA	>TGTACA	0.799944281578064
Mir493	6mer	CCL28	442	253	258	253	258	18294605	x	6mer	442	NA	0	Mir-493	>TGTACA	>TGTACA	0.799944281578064
Mir493	6mer	CCL28	442	253	258	253	258	18294605	x	6mer	442	NA	0	Mir-493	>TGTACA	>TGTACA	0.799944281578064
Mir493	6mer	CRB1	486	422	427	422	427	23081469	x	6mer	486	NA	0	Mir-493	>TGTACA	>TGTACA	0.799944281578064
Mir493	6mer	CRB1	486	422	427	422	427	23081469	x	6mer	486	NA	0	Mir-493	>TGTACA	>TGTACA	0.799944281578064
Mir493	6mer	PIM3	359	676	681	676	681	6160976	x	6mer	359	NA	0	Mir-493	>TGTACA	>TGTACA	0.799944281578064
Mir493	6mer	PIM3	359	676	681	676	681	6160976	x	6mer	359	NA	0	Mir-493	>TGTACA	>TGTACA	0.799944281578064
Mir493	6mer	GPR171	366	213	218	213	218	6781346	x	6mer	366	NA	0	Mir-493	>TGTACA	>TGTACA	0.799944281578064
Mir493	6mer	GPR171	366	213	218	213	218	6781346	x	6mer	366	NA	0	Mir-493	>TGTACA	>TGTACA	0.799944281578064
Mir493	6mer	ADAP2	530	696	701	696	701	27542562	x	6mer	530	NA	0	Mir-493	>TGTACA	>TGTACA	0.799944281578064
Mir493	6mer	ADAP2	530	696	701	696	701	27542562	x	6mer	530	NA	0	Mir-493	>TGTACA	>TGTACA	0.799944281578064
Mir493	6mer	OGFOD1	519	255	260	255	260	25523418	x	6mer	519	NA	0	Mir-493	>TGTACA	>TGTACA	0.799944281578064
Mir493	6mer	OGFOD1	519	255	260	255	260	25523418	x	6mer	519	NA	0	Mir-493	>TGTACA	>TGTACA	0.799944281578064
Mir493	6mer	PCBP4	474	44	49	44	49	21872079	x	6mer	474	NA	0	Mir-493	>TGTACA	>TGTACA	0.799944281578064
Mir493	6mer	PCBP4	474	44	49	44	49	21872079	x	6mer	474	NA	0	Mir-493	>TGTACA	>TGTACA	0.799944281578064
Mir493	6mer	TRPC3	467	85	90	85	90	20339946	x	6mer	467	NA	0	Mir-493	>TGTACA	>TGTACA	0.799944281578064
Mir493	6mer	TRPC3	467	85	90	85	90	20339946	x	6mer	467	NA	0	Mir-493	>TGTACA	>TGTACA	0.799944281578064
Mir493	6mer	CKS2	509	191	196	191	196	23744422	x	6mer	509	NA	0	Mir-493	>TGTACA	>TGTACA	0.799944281578064
Mir493	6mer	CKS2	509	191	196	191	196	23744422	x	6mer	509	NA	0	Mir-493	>TGTACA	>TGTACA	0.799944281578064
Mir493	6mer	PDE9A	510	44	49	44	49	24143260	x	6mer	510	NA	0	Mir-493	>TGTACA	>TGTACA	0.799944281578064
Mir493	6mer	PDE9A	510	44	49	44	49	24143260	x	6mer	510	NA	0	Mir-493	>TGTACA	>TGTACA	0.799944281578064
Mir493	6mer	PTPRH	538	442	447	442	447	29767478	x	6mer	538	NA	0	Mir-493	>TGTACA	>TGTACA	0.799944281578064
Mir493	6mer	PTPRH	538	442	447	442	447	29767478	x	6mer	538	NA	0	Mir-493	>TGTACA	>TGTACA	0.799944281578064
Mir493	6mer	MFSD11	366	566	571	566	571	7057343	x	6mer	366	NA	0	Mir-493	>TGTACA	>TGTACA	0.799944281578064
Mir493	6mer	MFSD11	366	566	571	566	571	7057343	x	6mer	366	NA	0	Mir-493	>TGTACA	>TGTACA	0.799944281578064
Mir493	6mer	SLC27A5	350	186	191	186	191	3943314	x	6mer	350	NA	0	Mir-493	>TGTACA	>TGTACA	0.799944281578064
Mir493	6mer	SLC27A5	350	186	191	186	191	3943314	x	6mer	350	NA	0	Mir-493	>TGTACA	>TGTACA	0.799944281578064
Mir493	6mer	SMPX	530	130	135	130	135	27574614	x	6mer	530	NA	0	Mir-493	>TGTACA	>TGTACA	0.799944281578064
Mir493	6mer	SMPX	530	130	135	130	135	27574614	x	6mer	530	NA	0	Mir-493	>TGTACA	>TGTACA	0.799944281578064
Mir493	6mer	RNF19B	522	275	280	275	280	25963073	x	6mer	522	NA	0	Mir-493	>TGTACA	>TGTACA	0.799944281578064
Mir493	6mer	RNF19B	522	275	280	275	280	25963073	x	6mer	522	NA	0	Mir-493	>TGTACA	>TGTACA	0.799944281578064
Mir493	6mer	POLR3H	366	219	224	219	224	6954124	x	6mer	366	NA	0	Mir-493	>TGTACA	>TGTACA	0.799944281578064
Mir493	6mer	POLR3H	366	219	224	219	224	6954124	x	6mer	366	NA	0	Mir-493	>TGTACA	>TGTACA	0.799944281578064
Mir493	6mer	GTF2H5	533	315	320	315	320	28408194	x	6mer	533	NA	0	Mir-493	>TGTACA	>TGTACA	0.799944281578064
Mir493	6mer	GTF2H5	533	315	320	315	320	28408194	x	6mer	533	NA	0	Mir-493	>TGTACA	>TGTACA	0.799944281578064
Mir493	6mer	FARP2	356	331	336	331	336	5215355	x	6mer	356	NA	0	Mir-493	>TGTACA	>TGTACA	0.799944281578064
Mir493	6mer	FARP2	356	331	336	331	336	5215355	x	6mer	356	NA	0	Mir-493	>TGTACA	>TGTACA	0.799944281578064
Mir493	6mer	DTNA	330	372	377	372	377	1748236	x	6mer	330	NA	0	Mir-493	>TGTACA	>TGTACA	0.799944281578064
Mir493	6mer	DTNA	330	372	377	372	377	1748236	x	6mer	330	NA	0	Mir-493	>TGTACA	>TGTACA	0.799944281578064
Mir493	6mer	CENPU	442	117	122	117	122	18513863	x	6mer	442	NA	0	Mir-493	>TGTACA	>TGTACA	0.799944281578064
Mir493	6mer	CENPU	442	117	122	117	122	18513863	x	6mer	442	NA	0	Mir-493	>TGTACA	>TGTACA	0.799944281578064
Mir493	6mer	GPR87	345	45	50	45	50	2774180	x	6mer	345	NA	0	Mir-493	>TGTACA	>TGTACA	0.799944281578064
Mir493	6mer	GPR87	345	45	50	45	50	2774180	x	6mer	345	NA	0	Mir-493	>TGTACA	>TGTACA	0.799944281578064
Mir493	6mer	TUBA1A	346	98	103	98	103	3418545	x	6mer	346	NA	0	Mir-493	>TGTACA	>TGTACA	0.799944281578064
Mir493	6mer	TUBA1A	346	98	103	98	103	3418545	x	6mer	346	NA	0	Mir-493	>TGTACA	>TGTACA	0.799944281578064
Mir493	6mer	JUND	417	329	334	329	334	12343101	x	6mer	417	NA	0	Mir-493	>TGTACA	>TGTACA	0.799944281578064
Mir493	6mer	JUND	417	329	334	329	334	12343101	x	6mer	417	NA	0	Mir-493	>TGTACA	>TGTACA	0.799944281578064
Mir493	6mer	FAM118B	327	491	496	491	496	1427357	x	6mer	327	NA	0	Mir-493	>TGTACA	>TGTACA	0.799944281578064
Mir493	6mer	FAM118B	327	491	496	491	496	1427357	x	6mer	327	NA	0	Mir-493	>TGTACA	>TGTACA	0.799944281578064
Mir493	6mer	ERH	333	48	53	48	53	2448013	x	6mer	333	NA	0	Mir-493	>TGTACA	>TGTACA	0.799944281578064
Mir493	6mer	ERH	333	48	53	48	53	2448013	x	6mer	333	NA	0	Mir-493	>TGTACA	>TGTACA	0.799944281578064
Mir493	6mer	CBARP	419	641	646	641	646	12751283	x	6mer	419	NA	0	Mir-493	>TGTACA	>TGTACA	0.799944281578064
Mir493	6mer	CBARP	419	641	646	641	646	12751283	x	6mer	419	NA	0	Mir-493	>TGTACA	>TGTACA	0.799944281578064
Mir493	6mer	SGCZ	362	643	648	643	648	6413494	x	6mer	362	NA	0	Mir-493	>TGTACA	>TGTACA	0.799944281578064
Mir493	6mer	SGCZ	362	643	648	643	648	6413494	x	6mer	362	NA	0	Mir-493	>TGTACA	>TGTACA	0.799944281578064
Mir493	6mer	MED17	398	393	398	393	398	10224142	x	6mer	398	NA	0	Mir-493	>TGTACA	>TGTACA	0.799944281578064
Mir493	6mer	MED17	398	393	398	393	398	10224142	x	6mer	398	NA	0	Mir-493	>TGTACA	>TGTACA	0.799944281578064
Mir493	6mer	CREB3L1	510	299	304	299	304	24172178	x	6mer	510	NA	0	Mir-493	>TGTACA	>TGTACA	0.799944281578064
Mir493	6mer	CREB3L1	510	299	304	299	304	24172178	x	6mer	510	NA	0	Mir-493	>TGTACA	>TGTACA	0.799944281578064
Mir493	6mer	ACMSD	519	342	347	342	347	25921282	x	6mer	519	NA	0	Mir-493	>TGTACA	>TGTACA	0.799944281578064
Mir493	6mer	ACMSD	519	342	347	342	347	25921282	x	6mer	519	NA	0	Mir-493	>TGTACA	>TGTACA	0.799944281578064
Mir493	6mer	FOXC1	510	262	267	262	267	24099963	x	6mer	510	NA	0	Mir-493	>TGTACA	>TGTACA	0.799944281578064
Mir493	6mer	FOXC1	510	262	267	262	267	24099963	x	6mer	510	NA	0	Mir-493	>TGTACA	>TGTACA	0.799944281578064
Mir493	6mer	GSDMA	482	146	151	146	151	22306856	x	6mer	482	NA	0	Mir-493	>TGTACA	>TGTACA	0.799944281578064
Mir493	6mer	GSDMA	482	146	151	146	151	22306856	x	6mer	482	NA	0	Mir-493	>TGTACA	>TGTACA	0.799944281578064
Mir493	6mer	COQ7	513	29	34	29	34	24341808	x	6mer	513	NA	0	Mir-493	>TGTACA	>TGTACA	0.799944281578064
Mir493	6mer	COQ7	513	29	34	29	34	24341808	x	6mer	513	NA	0	Mir-493	>TGTACA	>TGTACA	0.799944281578064
Mir493	6mer	BBS5	538	49	54	49	54	29604976	x	6mer	538	NA	0	Mir-493	>TGTACA	>TGTACA	0.799944281578064
Mir493	6mer	BBS5	538	49	54	49	54	29604976	x	6mer	538	NA	0	Mir-493	>TGTACA	>TGTACA	0.799944281578064
Mir493	6mer	KCNIP2	345	223	228	223	228	3061326	x	6mer	345	NA	0	Mir-493	>TGTACA	>TGTACA	0.799944281578064
Mir493	6mer	KCNIP2	345	223	228	223	228	3061326	x	6mer	345	NA	0	Mir-493	>TGTACA	>TGTACA	0.799944281578064
Mir493	6mer	RASAL2	357	586	591	586	591	5355169	x	6mer	357	NA	0	Mir-493	>TGTACA	>TGTACA	0.799944281578064
Mir493	6mer	RASAL2	357	586	591	586	591	5355169	x	6mer	357	NA	0	Mir-493	>TGTACA	>TGTACA	0.799944281578064
Mir493	6mer	DHX38	351	110	115	110	115	4773191	x	6mer	351	NA	0	Mir-493	>TGTACA	>TGTACA	0.799944281578064
Mir493	6mer	DHX38	351	110	115	110	115	4773191	x	6mer	351	NA	0	Mir-493	>TGTACA	>TGTACA	0.799944281578064
Mir493	6mer	INSM1	331	296	301	296	301	2189237	x	6mer	331	NA	0	Mir-493	>TGTACA	>TGTACA	0.799944281578064
Mir493	6mer	INSM1	331	296	301	296	301	2189237	x	6mer	331	NA	0	Mir-493	>TGTACA	>TGTACA	0.799944281578064
Mir493	6mer	KCNRG	322	405	410	405	410	211597	x	6mer	322	NA	0	Mir-493	>TGTACA	>TGTACA	0.799944281578064
Mir493	6mer	KCNRG	322	405	410	405	410	211597	x	6mer	322	NA	0	Mir-493	>TGTACA	>TGTACA	0.799944281578064
Mir493	6mer	ITGB5	513	70	75	70	75	24565809	x	6mer	513	NA	0	Mir-493	>TGTACA	>TGTACA	0.799944281578064
Mir493	6mer	ITGB5	513	70	75	70	75	24565809	x	6mer	513	NA	0	Mir-493	>TGTACA	>TGTACA	0.799944281578064
Mir493	6mer	GOLGA5	346	297	302	297	302	3264250	x	6mer	346	NA	0	Mir-493	>TGTACA	>TGTACA	0.799944281578064
Mir493	6mer	GOLGA5	346	297	302	297	302	3264250	x	6mer	346	NA	0	Mir-493	>TGTACA	>TGTACA	0.799944281578064
Mir493	6mer	DLL1	519	149	154	149	154	25884371	x	6mer	519	NA	0	Mir-493	>TGTACA	>TGTACA	0.799944281578064
Mir493	6mer	DLL1	519	149	154	149	154	25884371	x	6mer	519	NA	0	Mir-493	>TGTACA	>TGTACA	0.799944281578064
Mir493	6mer	IZUMO4	442	146	151	146	151	18594857	x	6mer	442	NA	0	Mir-493	>TGTACA	>TGTACA	0.799944281578064
Mir493	6mer	IZUMO4	442	146	151	146	151	18594857	x	6mer	442	NA	0	Mir-493	>TGTACA	>TGTACA	0.799944281578064
Mir493	6mer	SPRY2	447	447	452	447	452	19403396	x	6mer	447	NA	0	Mir-493	>TGTACA	>TGTACA	0.799944281578064
Mir493	6mer	SPRY2	447	447	452	447	452	19403396	x	6mer	447	NA	0	Mir-493	>TGTACA	>TGTACA	0.799944281578064
Mir493	6mer	PRR12	519	532	537	532	537	25539985	x	6mer	519	NA	0	Mir-493	>TGTACA	>TGTACA	0.799944281578064
Mir493	6mer	PRR12	519	532	537	532	537	25539985	x	6mer	519	NA	0	Mir-493	>TGTACA	>TGTACA	0.799944281578064
Mir493	6mer	PARK7	533	148	153	148	153	28586530	x	6mer	533	NA	0	Mir-493	>TGTACA	>TGTACA	0.799944281578064
Mir493	6mer	PARK7	533	148	153	148	153	28586530	x	6mer	533	NA	0	Mir-493	>TGTACA	>TGTACA	0.799944281578064
Mir493	6mer	TOMM5	530	243	248	243	248	27325624	x	6mer	530	NA	0	Mir-493	>TGTACA	>TGTACA	0.799944281578064
Mir493	6mer	TOMM5	530	243	248	243	248	27325624	x	6mer	530	NA	0	Mir-493	>TGTACA	>TGTACA	0.799944281578064
Mir493	6mer	GJD3	514	278	283	278	283	24889660	x	6mer	514	NA	0	Mir-493	>TGTACA	>TGTACA	0.799944281578064
Mir493	6mer	GJD3	514	278	283	278	283	24889660	x	6mer	514	NA	0	Mir-493	>TGTACA	>TGTACA	0.799944281578064
Mir493	6mer	BASP1	515	77	82	77	82	25202552	x	6mer	515	NA	0	Mir-493	>TGTACA	>TGTACA	0.799944281578064
Mir493	6mer	BASP1	515	77	82	77	82	25202552	x	6mer	515	NA	0	Mir-493	>TGTACA	>TGTACA	0.799944281578064
Mir493	6mer	GNG11	510	86	91	86	91	24108398	x	6mer	510	NA	0	Mir-493	>TGTACA	>TGTACA	0.799944281578064
Mir493	6mer	GNG11	510	86	91	86	91	24108398	x	6mer	510	NA	0	Mir-493	>TGTACA	>TGTACA	0.799944281578064
Mir493	6mer	GNPDA2	346	298	303	298	303	3325993	x	6mer	346	NA	0	Mir-493	>TGTACA	>TGTACA	0.799944281578064
Mir493	6mer	GNPDA2	346	298	303	298	303	3325993	x	6mer	346	NA	0	Mir-493	>TGTACA	>TGTACA	0.799944281578064
Mir493	6mer	BAZ1A	322	47	52	47	52	354885	x	6mer	322	NA	0	Mir-493	>TGTACA	>TGTACA	0.799944281578064
Mir493	6mer	BAZ1A	322	47	52	47	52	354885	x	6mer	322	NA	0	Mir-493	>TGTACA	>TGTACA	0.799944281578064
Mir493	6mer	SYCP3	510	129	134	129	134	24033449	x	6mer	510	NA	0	Mir-493	>TGTACA	>TGTACA	0.799944281578064
Mir493	6mer	SYCP3	510	129	134	129	134	24033449	x	6mer	510	NA	0	Mir-493	>TGTACA	>TGTACA	0.799944281578064
Mir493	6mer	ELF3	533	457	462	457	462	28480138	x	6mer	533	NA	0	Mir-493	>TGTACA	>TGTACA	0.799944281578064
Mir493	6mer	ELF3	533	457	462	457	462	28480138	x	6mer	533	NA	0	Mir-493	>TGTACA	>TGTACA	0.799944281578064
Mir493	6mer	WWC1	550	357	362	357	362	30174718	x	6mer	550	NA	0	Mir-493	>TGTACA	>TGTACA	0.799944281578064
Mir493	6mer	WWC1	550	357	362	357	362	30174718	x	6mer	550	NA	0	Mir-493	>TGTACA	>TGTACA	0.799944281578064
Mir493	6mer	ZNF148	404	318	323	318	323	10926579	x	6mer	404	NA	0	Mir-493	>TGTACA	>TGTACA	0.799944281578064
Mir493	6mer	ZNF148	404	318	323	318	323	10926579	x	6mer	404	NA	0	Mir-493	>TGTACA	>TGTACA	0.799944281578064
Mir493	6mer	SLC25A12	522	59	64	59	64	26133948	x	6mer	522	NA	0	Mir-493	>TGTACA	>TGTACA	0.799944281578064
Mir493	6mer	SLC25A12	522	59	64	59	64	26133948	x	6mer	522	NA	0	Mir-493	>TGTACA	>TGTACA	0.799944281578064
Mir493	6mer	DHX30	514	49	54	49	54	24857898	x	6mer	514	NA	0	Mir-493	>TGTACA	>TGTACA	0.799944281578064
Mir493	6mer	DHX30	514	49	54	49	54	24857898	x	6mer	514	NA	0	Mir-493	>TGTACA	>TGTACA	0.799944281578064
Mir493	6mer	IER5	462	246	251	246	251	20208137	x	6mer	462	NA	0	Mir-493	>TGTACA	>TGTACA	0.799944281578064
Mir493	6mer	IER5	462	246	251	246	251	20208137	x	6mer	462	NA	0	Mir-493	>TGTACA	>TGTACA	0.799944281578064
Mir493	6mer	NEDD9	380	220	225	220	225	8579479	x	6mer	380	NA	0	Mir-493	>TGTACA	>TGTACA	0.799944281578064
Mir493	6mer	NEDD9	380	220	225	220	225	8579479	x	6mer	380	NA	0	Mir-493	>TGTACA	>TGTACA	0.799944281578064
Mir493	6mer	C4H5ORF34	398	101	106	101	106	10154970	x	6mer	398	NA	0	Mir-493	>TGTACA	>TGTACA	0.799944281578064
Mir493	6mer	C4H5ORF34	398	101	106	101	106	10154970	x	6mer	398	NA	0	Mir-493	>TGTACA	>TGTACA	0.799944281578064
Mir493	6mer	SDHAF3	327	199	204	199	204	1365066	x	6mer	327	NA	0	Mir-493	>TGTACA	>TGTACA	0.799944281578064
Mir493	6mer	SDHAF3	327	199	204	199	204	1365066	x	6mer	327	NA	0	Mir-493	>TGTACA	>TGTACA	0.799944281578064
Mir493	6mer	MRTFA	486	393	398	393	398	23155754	x	6mer	486	NA	0	Mir-493	>TGTACA	>TGTACA	0.799944281578064
Mir493	6mer	MRTFA	486	393	398	393	398	23155754	x	6mer	486	NA	0	Mir-493	>TGTACA	>TGTACA	0.799944281578064
Mir493	6mer	DSN1	537	579	584	579	584	29260735	x	6mer	537	NA	0	Mir-493	>TGTACA	>TGTACA	0.799944281578064
Mir493	6mer	DSN1	537	579	584	579	584	29260735	x	6mer	537	NA	0	Mir-493	>TGTACA	>TGTACA	0.799944281578064
Mir493	6mer	YY1	519	811	816	811	816	25720989	x	6mer	519	NA	0	Mir-493	>TGTACA	>TGTACA	0.799944281578064
Mir493	6mer	YY1	519	811	816	811	816	25720989	x	6mer	519	NA	0	Mir-493	>TGTACA	>TGTACA	0.799944281578064
Mir493	6mer	RERGL	351	175	180	175	180	4661638	x	6mer	351	NA	0	Mir-493	>TGTACA	>TGTACA	0.799944281578064
Mir493	6mer	RERGL	351	175	180	175	180	4661638	x	6mer	351	NA	0	Mir-493	>TGTACA	>TGTACA	0.799944281578064
Mir493	6mer	PDGFRL	385	184	189	184	189	8985769	x	6mer	385	NA	0	Mir-493	>TGTACA	>TGTACA	0.799944281578064
Mir493	6mer	PDGFRL	385	184	189	184	189	8985769	x	6mer	385	NA	0	Mir-493	>TGTACA	>TGTACA	0.799944281578064
Mir493	6mer	BTG1	356	664	669	664	669	5088860	x	6mer	356	NA	0	Mir-493	>TGTACA	>TGTACA	0.799944281578064
Mir493	6mer	BTG1	356	664	669	664	669	5088860	x	6mer	356	NA	0	Mir-493	>TGTACA	>TGTACA	0.799944281578064
Mir493	6mer	FGF19	537	131	136	131	136	29283062	x	6mer	537	NA	0	Mir-493	>TGTACA	>TGTACA	0.799944281578064
Mir493	6mer	FGF19	537	131	136	131	136	29283062	x	6mer	537	NA	0	Mir-493	>TGTACA	>TGTACA	0.799944281578064
Mir493	6mer	ZNF416	417	278	283	278	283	12631118	x	6mer	417	NA	0	Mir-493	>TGTACA	>TGTACA	0.799944281578064
Mir493	6mer	ZNF416	417	278	283	278	283	12631118	x	6mer	417	NA	0	Mir-493	>TGTACA	>TGTACA	0.799944281578064
Mir493	6mer	PTK2	462	955	960	955	960	20179344	x	6mer	462	NA	0	Mir-493	>TGTACA	>TGTACA	0.799944281578064
Mir493	6mer	PTK2	462	955	960	955	960	20179344	x	6mer	462	NA	0	Mir-493	>TGTACA	>TGTACA	0.799944281578064
Mir493	6mer	SIT1	522	626	631	626	631	26159229	x	6mer	522	NA	0	Mir-493	>TGTACA	>TGTACA	0.799944281578064
Mir493	6mer	SIT1	522	626	631	626	631	26159229	x	6mer	522	NA	0	Mir-493	>TGTACA	>TGTACA	0.799944281578064
Mir493	6mer	STRBP	326	503	508	503	508	860737	x	6mer	326	NA	0	Mir-493	>TGTACA	>TGTACA	0.799944281578064
Mir493	6mer	STRBP	326	503	508	503	508	860737	x	6mer	326	NA	0	Mir-493	>TGTACA	>TGTACA	0.799944281578064
Mir493	6mer	PCBP4	538	557	562	557	562	29666709	x	6mer	538	NA	0	Mir-493	>TGTACA	>TGTACA	0.799944281578064
Mir493	6mer	PCBP4	538	557	562	557	562	29666709	x	6mer	538	NA	0	Mir-493	>TGTACA	>TGTACA	0.799944281578064
Mir493	6mer	COQ10B	532	158	163	158	163	28137275	x	6mer	532	NA	0	Mir-493	>TGTACA	>TGTACA	0.799944281578064
Mir493	6mer	COQ10B	532	158	163	158	163	28137275	x	6mer	532	NA	0	Mir-493	>TGTACA	>TGTACA	0.799944281578064
Mir493	6mer	EGR4	462	374	379	374	379	20100465	x	6mer	462	NA	0	Mir-493	>TGTACA	>TGTACA	0.799944281578064
Mir493	6mer	EGR4	462	374	379	374	379	20100465	x	6mer	462	NA	0	Mir-493	>TGTACA	>TGTACA	0.799944281578064
Mir493	6mer	CYSLTR1	448	409	414	409	414	19855570	x	6mer	448	NA	0	Mir-493	>TGTACA	>TGTACA	0.799944281578064
Mir493	6mer	CYSLTR1	448	409	414	409	414	19855570	x	6mer	448	NA	0	Mir-493	>TGTACA	>TGTACA	0.799944281578064
Mir493	6mer	GLRX5	538	222	227	222	227	29524409	x	6mer	538	NA	0	Mir-493	>TGTACA	>TGTACA	0.799944281578064
Mir493	6mer	GLRX5	538	222	227	222	227	29524409	x	6mer	538	NA	0	Mir-493	>TGTACA	>TGTACA	0.799944281578064
Mir493	6mer	ESRRA	356	90	95	90	95	4896582	x	6mer	356	NA	0	Mir-493	>TGTACA	>TGTACA	0.799944281578064
Mir493	6mer	ESRRA	356	90	95	90	95	4896582	x	6mer	356	NA	0	Mir-493	>TGTACA	>TGTACA	0.799944281578064
Mir493	6mer	PDZRN4	515	463	468	463	468	25307662	x	6mer	515	NA	0	Mir-493	>TGTACA	>TGTACA	0.799944281578064
Mir493	6mer	PDZRN4	515	463	468	463	468	25307662	x	6mer	515	NA	0	Mir-493	>TGTACA	>TGTACA	0.799944281578064
Mir493	6mer	MAP3K8	467	701	706	701	706	20553484	x	6mer	467	NA	0	Mir-493	>TGTACA	>TGTACA	0.799944281578064
Mir493	6mer	MAP3K8	467	701	706	701	706	20553484	x	6mer	467	NA	0	Mir-493	>TGTACA	>TGTACA	0.799944281578064
Mir493	6mer	KPNA2	522	91	96	91	96	26261071	x	6mer	522	NA	0	Mir-493	>TGTACA	>TGTACA	0.799944281578064
Mir493	6mer	KPNA2	522	91	96	91	96	26261071	x	6mer	522	NA	0	Mir-493	>TGTACA	>TGTACA	0.799944281578064
Mir493	6mer	RRH	447	175	180	175	180	19090117	x	6mer	447	NA	0	Mir-493	>TGTACA	>TGTACA	0.799944281578064
Mir493	6mer	RRH	447	175	180	175	180	19090117	x	6mer	447	NA	0	Mir-493	>TGTACA	>TGTACA	0.799944281578064
Mir493	6mer	GABRA5	385	846	851	846	851	8710624	x	6mer	385	NA	0	Mir-493	>TGTACA	>TGTACA	0.799944281578064
Mir493	6mer	GABRA5	385	846	851	846	851	8710624	x	6mer	385	NA	0	Mir-493	>TGTACA	>TGTACA	0.799944281578064
Mir493	6mer	ATP6V0D2	331	405	410	405	410	2222322	x	6mer	331	NA	0	Mir-493	>TGTACA	>TGTACA	0.799944281578064
Mir493	6mer	ATP6V0D2	331	405	410	405	410	2222322	x	6mer	331	NA	0	Mir-493	>TGTACA	>TGTACA	0.799944281578064
Mir493	6mer	GCM1	524	226	231	226	231	26572771	x	6mer	524	NA	0	Mir-493	>TGTACA	>TGTACA	0.799944281578064
Mir493	6mer	GCM1	524	226	231	226	231	26572771	x	6mer	524	NA	0	Mir-493	>TGTACA	>TGTACA	0.799944281578064
Mir493	6mer	MTRF1L	346	62	67	62	67	3460326	x	6mer	346	NA	0	Mir-493	>TGTACA	>TGTACA	0.799944281578064
Mir493	6mer	MTRF1L	346	62	67	62	67	3460326	x	6mer	346	NA	0	Mir-493	>TGTACA	>TGTACA	0.799944281578064
Mir493	6mer	BEST1	407	253	258	253	258	11484385	x	6mer	407	NA	0	Mir-493	>TGTACA	>TGTACA	0.799944281578064
Mir493	6mer	BEST1	407	253	258	253	258	11484385	x	6mer	407	NA	0	Mir-493	>TGTACA	>TGTACA	0.799944281578064
Mir493	6mer	HRCT1	514	195	200	195	200	24717638	x	6mer	514	NA	0	Mir-493	>TGTACA	>TGTACA	0.799944281578064
Mir493	6mer	HRCT1	514	195	200	195	200	24717638	x	6mer	514	NA	0	Mir-493	>TGTACA	>TGTACA	0.799944281578064
Mir493	6mer	AGAP3	467	404	409	404	409	20578582	x	6mer	467	NA	0	Mir-493	>TGTACA	>TGTACA	0.799944281578064
Mir493	6mer	AGAP3	467	404	409	404	409	20578582	x	6mer	467	NA	0	Mir-493	>TGTACA	>TGTACA	0.799944281578064
Mir493	6mer	ADH4	509	31	36	31	36	23491166	x	6mer	509	NA	0	Mir-493	>TGTACA	>TGTACA	0.799944281578064
Mir493	6mer	ADH4	509	31	36	31	36	23491166	x	6mer	509	NA	0	Mir-493	>TGTACA	>TGTACA	0.799944281578064
Mir493	6mer	MPPE1	380	388	393	388	393	8296975	x	6mer	380	NA	0	Mir-493	>TGTACA	>TGTACA	0.799944281578064
Mir493	6mer	MPPE1	380	388	393	388	393	8296975	x	6mer	380	NA	0	Mir-493	>TGTACA	>TGTACA	0.799944281578064
Mir493	6mer	KRI1	513	356	361	356	361	24392407	x	6mer	513	NA	0	Mir-493	>TGTACA	>TGTACA	0.799944281578064
Mir493	6mer	KRI1	513	356	361	356	361	24392407	x	6mer	513	NA	0	Mir-493	>TGTACA	>TGTACA	0.799944281578064
Mir493	6mer	EIF3E	331	144	149	144	149	2223888	x	6mer	331	NA	0	Mir-493	>TGTACA	>TGTACA	0.799944281578064
Mir493	6mer	EIF3E	331	144	149	144	149	2223888	x	6mer	331	NA	0	Mir-493	>TGTACA	>TGTACA	0.799944281578064
Mir493	6mer	NASP	482	725	730	725	730	22068242	x	6mer	482	NA	0	Mir-493	>TGTACA	>TGTACA	0.799944281578064
Mir493	6mer	NASP	482	725	730	725	730	22068242	x	6mer	482	NA	0	Mir-493	>TGTACA	>TGTACA	0.799944281578064
Mir493	6mer	DNM2	482	491	496	491	496	22211891	x	6mer	482	NA	0	Mir-493	>TGTACA	>TGTACA	0.799944281578064
Mir493	6mer	DNM2	482	491	496	491	496	22211891	x	6mer	482	NA	0	Mir-493	>TGTACA	>TGTACA	0.799944281578064
Mir493	6mer	SLC38A3	446	693	698	693	698	18980095	x	6mer	446	NA	0	Mir-493	>TGTACA	>TGTACA	0.799944281578064
Mir493	6mer	SLC38A3	446	693	698	693	698	18980095	x	6mer	446	NA	0	Mir-493	>TGTACA	>TGTACA	0.799944281578064
Mir493	6mer	EPYC	350	267	272	267	272	4182932	x	6mer	350	NA	0	Mir-493	>TGTACA	>TGTACA	0.799944281578064
Mir493	6mer	EPYC	350	267	272	267	272	4182932	x	6mer	350	NA	0	Mir-493	>TGTACA	>TGTACA	0.799944281578064
Mir493	6mer	HMGB3	366	373	378	373	378	7233418	x	6mer	366	NA	0	Mir-493	>TGTACA	>TGTACA	0.799944281578064
Mir493	6mer	HMGB3	366	373	378	373	378	7233418	x	6mer	366	NA	0	Mir-493	>TGTACA	>TGTACA	0.799944281578064
Mir493	6mer	C1QL4	509	567	572	567	572	23644911	x	6mer	509	NA	0	Mir-493	>TGTACA	>TGTACA	0.799944281578064
Mir493	6mer	C1QL4	509	567	572	567	572	23644911	x	6mer	509	NA	0	Mir-493	>TGTACA	>TGTACA	0.799944281578064
Mir493	6mer	ANKRD11	331	152	157	152	157	2257578	x	6mer	331	NA	0	Mir-493	>TGTACA	>TGTACA	0.799944281578064
Mir493	6mer	ANKRD11	331	152	157	152	157	2257578	x	6mer	331	NA	0	Mir-493	>TGTACA	>TGTACA	0.799944281578064
Mir493	6mer	CCDC77	417	82	87	82	87	12455681	x	6mer	417	NA	0	Mir-493	>TGTACA	>TGTACA	0.799944281578064
Mir493	6mer	CCDC77	417	82	87	82	87	12455681	x	6mer	417	NA	0	Mir-493	>TGTACA	>TGTACA	0.799944281578064
Mir493	6mer	NUBP1	346	146	151	146	151	3516213	x	6mer	346	NA	0	Mir-493	>TGTACA	>TGTACA	0.799944281578064
Mir493	6mer	NUBP1	346	146	151	146	151	3516213	x	6mer	346	NA	0	Mir-493	>TGTACA	>TGTACA	0.799944281578064
Mir493	6mer	DDX5	519	67	72	67	72	25583209	x	6mer	519	NA	0	Mir-493	>TGTACA	>TGTACA	0.799944281578064
Mir493	6mer	DDX5	519	67	72	67	72	25583209	x	6mer	519	NA	0	Mir-493	>TGTACA	>TGTACA	0.799944281578064
Mir493	6mer	IHH	442	523	528	523	528	18472723	x	6mer	442	NA	0	Mir-493	>TGTACA	>TGTACA	0.799944281578064
Mir493	6mer	IHH	442	523	528	523	528	18472723	x	6mer	442	NA	0	Mir-493	>TGTACA	>TGTACA	0.799944281578064
Mir493	6mer	SLC26A3	385	391	396	391	396	8656487	x	6mer	385	NA	0	Mir-493	>TGTACA	>TGTACA	0.799944281578064
Mir493	6mer	SLC26A3	385	391	396	391	396	8656487	x	6mer	385	NA	0	Mir-493	>TGTACA	>TGTACA	0.799944281578064
Mir493	6mer	KDM4C	366	521	526	521	526	6883445	x	6mer	366	NA	0	Mir-493	>TGTACA	>TGTACA	0.799944281578064
Mir493	6mer	KDM4C	366	521	526	521	526	6883445	x	6mer	366	NA	0	Mir-493	>TGTACA	>TGTACA	0.799944281578064
Mir493	6mer	SLC1A3	446	194	199	194	199	19001435	x	6mer	446	NA	0	Mir-493	>TGTACA	>TGTACA	0.799944281578064
Mir493	6mer	SLC1A3	446	194	199	194	199	19001435	x	6mer	446	NA	0	Mir-493	>TGTACA	>TGTACA	0.799944281578064
Mir493	6mer	SLC1A1	514	103	108	103	108	24704649	x	6mer	514	NA	0	Mir-493	>TGTACA	>TGTACA	0.799944281578064
Mir493	6mer	SLC1A1	514	103	108	103	108	24704649	x	6mer	514	NA	0	Mir-493	>TGTACA	>TGTACA	0.799944281578064
Mir493	6mer	THOC7	396	92	97	92	97	9908888	x	6mer	396	NA	0	Mir-493	>TGTACA	>TGTACA	0.799944281578064
Mir493	6mer	THOC7	396	92	97	92	97	9908888	x	6mer	396	NA	0	Mir-493	>TGTACA	>TGTACA	0.799944281578064
Mir493	6mer	GUSB	515	257	262	257	262	25329177	x	6mer	515	NA	0	Mir-493	>TGTACA	>TGTACA	0.799944281578064
Mir493	6mer	GUSB	515	257	262	257	262	25329177	x	6mer	515	NA	0	Mir-493	>TGTACA	>TGTACA	0.799944281578064
Mir493	6mer	JPT1	513	64	69	64	69	24413757	x	6mer	513	NA	0	Mir-493	>TGTACA	>TGTACA	0.799944281578064
Mir493	6mer	JPT1	513	64	69	64	69	24413757	x	6mer	513	NA	0	Mir-493	>TGTACA	>TGTACA	0.799944281578064
Mir493	6mer	ARPP21	515	398	403	398	403	25462005	x	6mer	515	NA	0	Mir-493	>TGTACA	>TGTACA	0.799944281578064
Mir493	6mer	ARPP21	515	398	403	398	403	25462005	x	6mer	515	NA	0	Mir-493	>TGTACA	>TGTACA	0.799944281578064
Mir493	6mer	TCEAL7	380	271	276	271	276	8618360	x	6mer	380	NA	0	Mir-493	>TGTACA	>TGTACA	0.799944281578064
Mir493	6mer	TCEAL7	380	271	276	271	276	8618360	x	6mer	380	NA	0	Mir-493	>TGTACA	>TGTACA	0.799944281578064
Mir493	6mer	DEPDC1B	486	494	499	494	499	23055409	x	6mer	486	NA	0	Mir-493	>TGTACA	>TGTACA	0.799944281578064
Mir493	6mer	DEPDC1B	486	494	499	494	499	23055409	x	6mer	486	NA	0	Mir-493	>TGTACA	>TGTACA	0.799944281578064
Mir493	6mer	DHRS3	538	242	247	242	247	29495225	x	6mer	538	NA	0	Mir-493	>TGTACA	>TGTACA	0.799944281578064
Mir493	6mer	DHRS3	538	242	247	242	247	29495225	x	6mer	538	NA	0	Mir-493	>TGTACA	>TGTACA	0.799944281578064
Mir493	6mer	DGKA	407	110	115	110	115	11375612	x	6mer	407	NA	0	Mir-493	>TGTACA	>TGTACA	0.799944281578064
Mir493	6mer	DGKA	407	110	115	110	115	11375612	x	6mer	407	NA	0	Mir-493	>TGTACA	>TGTACA	0.799944281578064
Mir493	6mer	TUBB4B	519	30	35	30	35	25670419	x	6mer	519	NA	0	Mir-493	>TGTACA	>TGTACA	0.799944281578064
Mir493	6mer	TUBB4B	519	30	35	30	35	25670419	x	6mer	519	NA	0	Mir-493	>TGTACA	>TGTACA	0.799944281578064
Mir493	6mer	PRMT8	524	663	668	663	668	26580342	x	6mer	524	NA	0	Mir-493	>TGTACA	>TGTACA	0.799944281578064
Mir493	6mer	PRMT8	524	663	668	663	668	26580342	x	6mer	524	NA	0	Mir-493	>TGTACA	>TGTACA	0.799944281578064
Mir493	6mer	LRRN3	362	524	529	524	529	6446681	x	6mer	362	NA	0	Mir-493	>TGTACA	>TGTACA	0.799944281578064
Mir493	6mer	LRRN3	362	524	529	524	529	6446681	x	6mer	362	NA	0	Mir-493	>TGTACA	>TGTACA	0.799944281578064
Mir493	6mer	ITGB2	419	79	84	79	84	12832188	x	6mer	419	NA	0	Mir-493	>TGTACA	>TGTACA	0.799944281578064
Mir493	6mer	ITGB2	419	79	84	79	84	12832188	x	6mer	419	NA	0	Mir-493	>TGTACA	>TGTACA	0.799944281578064
Mir493	6mer	SGO1	345	942	947	942	947	2765924	x	6mer	345	NA	0	Mir-493	>TGTACA	>TGTACA	0.799944281578064
Mir493	6mer	SGO1	345	942	947	942	947	2765924	x	6mer	345	NA	0	Mir-493	>TGTACA	>TGTACA	0.799944281578064
Mir493	6mer	CALM2	358	600	605	600	605	5736023	x	6mer	358	NA	0	Mir-493	>TGTACA	>TGTACA	0.799944281578064
Mir493	6mer	CALM2	358	600	605	600	605	5736023	x	6mer	358	NA	0	Mir-493	>TGTACA	>TGTACA	0.799944281578064
Mir493	6mer	GPX8	420	118	123	118	123	13167357	x	6mer	420	NA	0	Mir-493	>TGTACA	>TGTACA	0.799944281578064
Mir493	6mer	GPX8	420	118	123	118	123	13167357	x	6mer	420	NA	0	Mir-493	>TGTACA	>TGTACA	0.799944281578064
Mir493	6mer	NOS2	346	113	118	113	118	3603258	x	6mer	346	NA	0	Mir-493	>TGTACA	>TGTACA	0.799944281578064
Mir493	6mer	NOS2	346	113	118	113	118	3603258	x	6mer	346	NA	0	Mir-493	>TGTACA	>TGTACA	0.799944281578064
Mir493	6mer	PHKG2	524	142	147	142	147	26671909	x	6mer	524	NA	0	Mir-493	>TGTACA	>TGTACA	0.799944281578064
Mir493	6mer	PHKG2	524	142	147	142	147	26671909	x	6mer	524	NA	0	Mir-493	>TGTACA	>TGTACA	0.799944281578064
Mir493	6mer	EPHA4	532	672	677	672	677	28141425	x	6mer	532	NA	0	Mir-493	>TGTACA	>TGTACA	0.799944281578064
Mir493	6mer	EPHA4	532	672	677	672	677	28141425	x	6mer	532	NA	0	Mir-493	>TGTACA	>TGTACA	0.799944281578064
Mir493	6mer	HSD11B1	462	166	171	166	171	20185037	x	6mer	462	NA	0	Mir-493	>TGTACA	>TGTACA	0.799944281578064
Mir493	6mer	HSD11B1	462	166	171	166	171	20185037	x	6mer	462	NA	0	Mir-493	>TGTACA	>TGTACA	0.799944281578064
Mir493	6mer	MRPL52	522	345	350	345	350	26060598	x	6mer	522	NA	0	Mir-493	>TGTACA	>TGTACA	0.799944281578064
Mir493	6mer	MRPL52	522	345	350	345	350	26060598	x	6mer	522	NA	0	Mir-493	>TGTACA	>TGTACA	0.799944281578064
Mir493	6mer	LUC7L	482	59	64	59	64	22482031	x	6mer	482	NA	0	Mir-493	>TGTACA	>TGTACA	0.799944281578064
Mir493	6mer	LUC7L	482	59	64	59	64	22482031	x	6mer	482	NA	0	Mir-493	>TGTACA	>TGTACA	0.799944281578064
Mir493	6mer	CALCOCO2	362	551	556	551	556	6601900	x	6mer	362	NA	0	Mir-493	>TGTACA	>TGTACA	0.799944281578064
Mir493	6mer	CALCOCO2	362	551	556	551	556	6601900	x	6mer	362	NA	0	Mir-493	>TGTACA	>TGTACA	0.799944281578064
Mir493	6mer	ANKRD11	538	149	154	149	154	29787511	x	6mer	538	NA	0	Mir-493	>TGTACA	>TGTACA	0.799944281578064
Mir493	6mer	ANKRD11	538	149	154	149	154	29787511	x	6mer	538	NA	0	Mir-493	>TGTACA	>TGTACA	0.799944281578064
Mir493	6mer	SPPL3	358	149	154	149	154	5850176	x	6mer	358	NA	0	Mir-493	>TGTACA	>TGTACA	0.799944281578064
Mir493	6mer	SPPL3	358	149	154	149	154	5850176	x	6mer	358	NA	0	Mir-493	>TGTACA	>TGTACA	0.799944281578064
Mir493	6mer	CFL2	398	665	670	665	670	10132976	x	6mer	398	NA	0	Mir-493	>TGTACA	>TGTACA	0.799944281578064
Mir493	6mer	CFL2	398	665	670	665	670	10132976	x	6mer	398	NA	0	Mir-493	>TGTACA	>TGTACA	0.799944281578064
Mir493	6mer	UBE2C	524	121	126	121	126	26653870	x	6mer	524	NA	0	Mir-493	>TGTACA	>TGTACA	0.799944281578064
Mir493	6mer	UBE2C	524	121	126	121	126	26653870	x	6mer	524	NA	0	Mir-493	>TGTACA	>TGTACA	0.799944281578064
Mir493	6mer	NEK10	380	124	129	124	129	8386851	x	6mer	380	NA	0	Mir-493	>TGTACA	>TGTACA	0.799944281578064
Mir493	6mer	NEK10	380	124	129	124	129	8386851	x	6mer	380	NA	0	Mir-493	>TGTACA	>TGTACA	0.799944281578064
Mir493	6mer	C16H17ORF58	486	326	331	326	331	23236333	x	6mer	486	NA	0	Mir-493	>TGTACA	>TGTACA	0.799944281578064
Mir493	6mer	C16H17ORF58	486	326	331	326	331	23236333	x	6mer	486	NA	0	Mir-493	>TGTACA	>TGTACA	0.799944281578064
Mir493	6mer	WIPI2	550	372	377	372	377	30204543	x	6mer	550	NA	0	Mir-493	>TGTACA	>TGTACA	0.799944281578064
Mir493	6mer	WIPI2	550	372	377	372	377	30204543	x	6mer	550	NA	0	Mir-493	>TGTACA	>TGTACA	0.799944281578064
Mir493	6mer	ATP1A1	513	126	131	126	131	24629089	x	6mer	513	NA	0	Mir-493	>TGTACA	>TGTACA	0.799944281578064
Mir493	6mer	ATP1A1	513	126	131	126	131	24629089	x	6mer	513	NA	0	Mir-493	>TGTACA	>TGTACA	0.799944281578064
Mir493	6mer	PIAS3	513	494	499	494	499	24628250	x	6mer	513	NA	0	Mir-493	>TGTACA	>TGTACA	0.799944281578064
Mir493	6mer	PIAS3	513	494	499	494	499	24628250	x	6mer	513	NA	0	Mir-493	>TGTACA	>TGTACA	0.799944281578064
Mir493	6mer	ZNF410	533	137	142	137	142	28578827	x	6mer	533	NA	0	Mir-493	>TGTACA	>TGTACA	0.799944281578064
Mir493	6mer	ZNF410	533	137	142	137	142	28578827	x	6mer	533	NA	0	Mir-493	>TGTACA	>TGTACA	0.799944281578064
Mir493	6mer	DEK	417	228	233	228	233	12376892	x	6mer	417	NA	0	Mir-493	>TGTACA	>TGTACA	0.799944281578064
Mir493	6mer	DEK	417	228	233	228	233	12376892	x	6mer	417	NA	0	Mir-493	>TGTACA	>TGTACA	0.799944281578064
Mir493	6mer	MFSD5	425	176	181	176	181	14153319	x	6mer	425	NA	0	Mir-493	>TGTACA	>TGTACA	0.799944281578064
Mir493	6mer	MFSD5	425	176	181	176	181	14153319	x	6mer	425	NA	0	Mir-493	>TGTACA	>TGTACA	0.799944281578064
Mir493	6mer	SSBP2	419	333	338	333	338	12728788	x	6mer	419	NA	0	Mir-493	>TGTACA	>TGTACA	0.799944281578064
Mir493	6mer	SSBP2	419	333	338	333	338	12728788	x	6mer	419	NA	0	Mir-493	>TGTACA	>TGTACA	0.799944281578064
Mir493	6mer	BRD8	442	250	255	250	255	18286293	x	6mer	442	NA	0	Mir-493	>TGTACA	>TGTACA	0.799944281578064
Mir493	6mer	BRD8	442	250	255	250	255	18286293	x	6mer	442	NA	0	Mir-493	>TGTACA	>TGTACA	0.799944281578064
Mir493	6mer	DBNL	330	762	767	762	767	1506148	x	6mer	330	NA	0	Mir-493	>TGTACA	>TGTACA	0.799944281578064
Mir493	6mer	DBNL	330	762	767	762	767	1506148	x	6mer	330	NA	0	Mir-493	>TGTACA	>TGTACA	0.799944281578064
Mir493	6mer	TRIT1	362	260	265	260	265	6390643	x	6mer	362	NA	0	Mir-493	>TGTACA	>TGTACA	0.799944281578064
Mir493	6mer	TRIT1	362	260	265	260	265	6390643	x	6mer	362	NA	0	Mir-493	>TGTACA	>TGTACA	0.799944281578064
Mir493	6mer	KDM4C	509	556	561	556	561	23747609	x	6mer	509	NA	0	Mir-493	>TGTACA	>TGTACA	0.799944281578064
Mir493	6mer	KDM4C	509	556	561	556	561	23747609	x	6mer	509	NA	0	Mir-493	>TGTACA	>TGTACA	0.799944281578064
Mir493	6mer	OTUB1	350	100	105	100	105	4225946	x	6mer	350	NA	0	Mir-493	>TGTACA	>TGTACA	0.799944281578064
Mir493	6mer	OTUB1	350	100	105	100	105	4225946	x	6mer	350	NA	0	Mir-493	>TGTACA	>TGTACA	0.799944281578064
Mir493	6mer	NCF1	462	88	93	88	93	20218876	x	6mer	462	NA	0	Mir-493	>TGTACA	>TGTACA	0.799944281578064
Mir493	6mer	NCF1	462	88	93	88	93	20218876	x	6mer	462	NA	0	Mir-493	>TGTACA	>TGTACA	0.799944281578064
Mir493	6mer	PUM1	345	259	264	259	264	2991013	x	6mer	345	NA	0	Mir-493	>TGTACA	>TGTACA	0.799944281578064
Mir493	6mer	PUM1	345	259	264	259	264	2991013	x	6mer	345	NA	0	Mir-493	>TGTACA	>TGTACA	0.799944281578064
Mir493	6mer	SSU72	525	117	122	117	122	26863360	x	6mer	525	NA	0	Mir-493	>TGTACA	>TGTACA	0.799944281578064
Mir493	6mer	SSU72	525	117	122	117	122	26863360	x	6mer	525	NA	0	Mir-493	>TGTACA	>TGTACA	0.799944281578064
Mir493	6mer	ASPA	366	266	271	266	271	7034141	x	6mer	366	NA	0	Mir-493	>TGTACA	>TGTACA	0.799944281578064
Mir493	6mer	ASPA	366	266	271	266	271	7034141	x	6mer	366	NA	0	Mir-493	>TGTACA	>TGTACA	0.799944281578064
Mir493	6mer	TRAPPC4	515	81	86	81	86	25261578	x	6mer	515	NA	0	Mir-493	>TGTACA	>TGTACA	0.799944281578064
Mir493	6mer	TRAPPC4	515	81	86	81	86	25261578	x	6mer	515	NA	0	Mir-493	>TGTACA	>TGTACA	0.799944281578064
Mir493	6mer	SAT1	519	61	66	61	66	25935586	x	6mer	519	NA	0	Mir-493	>TGTACA	>TGTACA	0.799944281578064
Mir493	6mer	SAT1	519	61	66	61	66	25935586	x	6mer	519	NA	0	Mir-493	>TGTACA	>TGTACA	0.799944281578064
Mir493	6mer	CXCR4	532	31	36	31	36	28147726	x	6mer	532	NA	0	Mir-493	>TGTACA	>TGTACA	0.799944281578064
Mir493	6mer	CXCR4	532	31	36	31	36	28147726	x	6mer	532	NA	0	Mir-493	>TGTACA	>TGTACA	0.799944281578064
Mir493	6mer	SAFB	351	112	117	112	117	4507266	x	6mer	351	NA	0	Mir-493	>TGTACA	>TGTACA	0.799944281578064
Mir493	6mer	SAFB	351	112	117	112	117	4507266	x	6mer	351	NA	0	Mir-493	>TGTACA	>TGTACA	0.799944281578064
Mir493	6mer	TNIP3	359	58	63	58	63	6096355	x	6mer	359	NA	0	Mir-493	>TGTACA	>TGTACA	0.799944281578064
Mir493	6mer	TNIP3	359	58	63	58	63	6096355	x	6mer	359	NA	0	Mir-493	>TGTACA	>TGTACA	0.799944281578064
Mir493	6mer	CD36	358	239	244	239	244	5951673	x	6mer	358	NA	0	Mir-493	>TGTACA	>TGTACA	0.799944281578064
Mir493	6mer	CD36	358	239	244	239	244	5951673	x	6mer	358	NA	0	Mir-493	>TGTACA	>TGTACA	0.799944281578064
Mir493	6mer	PDLIM3	519	161	166	161	166	25911489	x	6mer	519	NA	0	Mir-493	>TGTACA	>TGTACA	0.799944281578064
Mir493	6mer	PDLIM3	519	161	166	161	166	25911489	x	6mer	519	NA	0	Mir-493	>TGTACA	>TGTACA	0.799944281578064
Mir493	6mer	DOCK1	531	218	223	218	223	27877088	x	6mer	531	NA	0	Mir-493	>TGTACA	>TGTACA	0.799944281578064
Mir493	6mer	DOCK1	531	218	223	218	223	27877088	x	6mer	531	NA	0	Mir-493	>TGTACA	>TGTACA	0.799944281578064
Mir493	6mer	FAM171A2	357	306	311	306	311	5407444	x	6mer	357	NA	0	Mir-493	>TGTACA	>TGTACA	0.799944281578064
Mir493	6mer	FAM171A2	357	306	311	306	311	5407444	x	6mer	357	NA	0	Mir-493	>TGTACA	>TGTACA	0.799944281578064
Mir493	6mer	ZNF615	417	211	216	211	216	12634222	x	6mer	417	NA	0	Mir-493	>TGTACA	>TGTACA	0.799944281578064
Mir493	6mer	ZNF615	417	211	216	211	216	12634222	x	6mer	417	NA	0	Mir-493	>TGTACA	>TGTACA	0.799944281578064
Mir493	6mer	PLEKHG3	485	50	55	50	55	22622737	x	6mer	485	NA	0	Mir-493	>TGTACA	>TGTACA	0.799944281578064
Mir493	6mer	PLEKHG3	485	50	55	50	55	22622737	x	6mer	485	NA	0	Mir-493	>TGTACA	>TGTACA	0.799944281578064
Mir493	6mer	SAMSN1	362	588	593	588	593	6343832	x	6mer	362	NA	0	Mir-493	>TGTACA	>TGTACA	0.799944281578064
Mir493	6mer	SAMSN1	362	588	593	588	593	6343832	x	6mer	362	NA	0	Mir-493	>TGTACA	>TGTACA	0.799944281578064
Mir493	6mer	STRAP	351	478	483	478	483	4661868	x	6mer	351	NA	0	Mir-493	>TGTACA	>TGTACA	0.799944281578064
Mir493	6mer	STRAP	351	478	483	478	483	4661868	x	6mer	351	NA	0	Mir-493	>TGTACA	>TGTACA	0.799944281578064
Mir493	6mer	SNRNP200	486	69	74	69	74	23173979	x	6mer	486	NA	0	Mir-493	>TGTACA	>TGTACA	0.799944281578064
Mir493	6mer	SNRNP200	486	69	74	69	74	23173979	x	6mer	486	NA	0	Mir-493	>TGTACA	>TGTACA	0.799944281578064
Mir493	6mer	FAT1	519	459	464	459	464	25911739	x	6mer	519	NA	0	Mir-493	>TGTACA	>TGTACA	0.799944281578064
Mir493	6mer	FAT1	519	459	464	459	464	25911739	x	6mer	519	NA	0	Mir-493	>TGTACA	>TGTACA	0.799944281578064
Mir493	6mer	MTO1	524	513	518	513	518	26609112	x	6mer	524	NA	0	Mir-493	>TGTACA	>TGTACA	0.799944281578064
Mir493	6mer	MTO1	524	513	518	513	518	26609112	x	6mer	524	NA	0	Mir-493	>TGTACA	>TGTACA	0.799944281578064
Mir493	6mer	TRIM55	366	281	286	281	286	6777656	x	6mer	366	NA	0	Mir-493	>TGTACA	>TGTACA	0.799944281578064
Mir493	6mer	TRIM55	366	281	286	281	286	6777656	x	6mer	366	NA	0	Mir-493	>TGTACA	>TGTACA	0.799944281578064
Mir493	6mer	SRSF5	322	409	414	409	414	183474	x	6mer	322	NA	0	Mir-493	>TGTACA	>TGTACA	0.799944281578064
Mir493	6mer	SRSF5	322	409	414	409	414	183474	x	6mer	322	NA	0	Mir-493	>TGTACA	>TGTACA	0.799944281578064
Mir493	6mer	NMNAT3	420	370	375	370	375	13196675	x	6mer	420	NA	0	Mir-493	>TGTACA	>TGTACA	0.799944281578064
Mir493	6mer	NMNAT3	420	370	375	370	375	13196675	x	6mer	420	NA	0	Mir-493	>TGTACA	>TGTACA	0.799944281578064
Mir493	6mer	STAG2	419	90	95	90	95	13087337	x	6mer	419	NA	0	Mir-493	>TGTACA	>TGTACA	0.799944281578064
Mir493	6mer	STAG2	419	90	95	90	95	13087337	x	6mer	419	NA	0	Mir-493	>TGTACA	>TGTACA	0.799944281578064
Mir493	6mer	UBE2C	532	76	81	76	81	28282054	x	6mer	532	NA	0	Mir-493	>TGTACA	>TGTACA	0.799944281578064
Mir493	6mer	UBE2C	532	76	81	76	81	28282054	x	6mer	532	NA	0	Mir-493	>TGTACA	>TGTACA	0.799944281578064
Mir493	6mer	CCDC106	322	372	377	372	377	286250	x	6mer	322	NA	0	Mir-493	>TGTACA	>TGTACA	0.799944281578064
Mir493	6mer	CCDC106	322	372	377	372	377	286250	x	6mer	322	NA	0	Mir-493	>TGTACA	>TGTACA	0.799944281578064
Mir493	6mer	SEMA5B	346	845	850	845	850	3310558	x	6mer	346	NA	0	Mir-493	>TGTACA	>TGTACA	0.799944281578064
Mir493	6mer	SEMA5B	346	845	850	845	850	3310558	x	6mer	346	NA	0	Mir-493	>TGTACA	>TGTACA	0.799944281578064
Mir493	6mer	TNRC18	398	98	103	98	103	10359055	x	6mer	398	NA	0	Mir-493	>TGTACA	>TGTACA	0.799944281578064
Mir493	6mer	TNRC18	398	98	103	98	103	10359055	x	6mer	398	NA	0	Mir-493	>TGTACA	>TGTACA	0.799944281578064
Mir493	6mer	NUBPL	510	787	792	787	792	23953499	x	6mer	510	NA	0	Mir-493	>TGTACA	>TGTACA	0.799944281578064
Mir493	6mer	NUBPL	510	787	792	787	792	23953499	x	6mer	510	NA	0	Mir-493	>TGTACA	>TGTACA	0.799944281578064
Mir493	6mer	BPHL	358	211	216	211	216	5676199	x	6mer	358	NA	0	Mir-493	>TGTACA	>TGTACA	0.799944281578064
Mir493	6mer	BPHL	358	211	216	211	216	5676199	x	6mer	358	NA	0	Mir-493	>TGTACA	>TGTACA	0.799944281578064
Mir493	6mer	GRAMD1B	550	78	83	78	83	30381692	x	6mer	550	NA	0	Mir-493	>TGTACA	>TGTACA	0.799944281578064
Mir493	6mer	GRAMD1B	550	78	83	78	83	30381692	x	6mer	550	NA	0	Mir-493	>TGTACA	>TGTACA	0.799944281578064
Mir493	6mer	FRY	398	398	403	398	403	10377441	x	6mer	398	NA	0	Mir-493	>TGTACA	>TGTACA	0.799944281578064
Mir493	6mer	FRY	398	398	403	398	403	10377441	x	6mer	398	NA	0	Mir-493	>TGTACA	>TGTACA	0.799944281578064
Mir493	6mer	FIGNL1	442	76	81	76	81	18376785	x	6mer	442	NA	0	Mir-493	>TGTACA	>TGTACA	0.799944281578064
Mir493	6mer	FIGNL1	442	76	81	76	81	18376785	x	6mer	442	NA	0	Mir-493	>TGTACA	>TGTACA	0.799944281578064
Mir493	6mer	AP5S1	462	207	212	207	212	20160841	x	6mer	462	NA	0	Mir-493	>TGTACA	>TGTACA	0.799944281578064
Mir493	6mer	AP5S1	462	207	212	207	212	20160841	x	6mer	462	NA	0	Mir-493	>TGTACA	>TGTACA	0.799944281578064
Mir493	6mer	MYCBP2	446	150	155	150	155	18863483	x	6mer	446	NA	0	Mir-493	>TGTACA	>TGTACA	0.799944281578064
Mir493	6mer	MYCBP2	446	150	155	150	155	18863483	x	6mer	446	NA	0	Mir-493	>TGTACA	>TGTACA	0.799944281578064
Mir493	6mer	ANKRD61	356	40	45	40	45	5168648	x	6mer	356	NA	0	Mir-493	>TGTACA	>TGTACA	0.799944281578064
Mir493	6mer	ANKRD61	356	40	45	40	45	5168648	x	6mer	356	NA	0	Mir-493	>TGTACA	>TGTACA	0.799944281578064
Mir493	6mer	SERINC4	327	771	776	771	776	1118149	x	6mer	327	NA	0	Mir-493	>TGTACA	>TGTACA	0.799944281578064
Mir493	6mer	SERINC4	327	771	776	771	776	1118149	x	6mer	327	NA	0	Mir-493	>TGTACA	>TGTACA	0.799944281578064
Mir493	6mer	MSRB2	462	99	104	99	104	20230897	x	6mer	462	NA	0	Mir-493	>TGTACA	>TGTACA	0.799944281578064
Mir493	6mer	MSRB2	462	99	104	99	104	20230897	x	6mer	462	NA	0	Mir-493	>TGTACA	>TGTACA	0.799944281578064
Mir493	6mer	MMS19	524	213	218	213	218	26630905	x	6mer	524	NA	0	Mir-493	>TGTACA	>TGTACA	0.799944281578064
Mir493	6mer	MMS19	524	213	218	213	218	26630905	x	6mer	524	NA	0	Mir-493	>TGTACA	>TGTACA	0.799944281578064
Mir493	6mer	C13H8ORF33	350	371	376	371	376	4163066	x	6mer	350	NA	0	Mir-493	>TGTACA	>TGTACA	0.799944281578064
Mir493	6mer	C13H8ORF33	350	371	376	371	376	4163066	x	6mer	350	NA	0	Mir-493	>TGTACA	>TGTACA	0.799944281578064
Mir493	6mer	CHTOP	533	313	318	313	318	28657679	x	6mer	533	NA	0	Mir-493	>TGTACA	>TGTACA	0.799944281578064
Mir493	6mer	CHTOP	533	313	318	313	318	28657679	x	6mer	533	NA	0	Mir-493	>TGTACA	>TGTACA	0.799944281578064
Mir493	6mer	TSPAN33	525	269	274	269	274	26818026	x	6mer	525	NA	0	Mir-493	>TGTACA	>TGTACA	0.799944281578064
Mir493	6mer	TSPAN33	525	269	274	269	274	26818026	x	6mer	525	NA	0	Mir-493	>TGTACA	>TGTACA	0.799944281578064
Mir493	6mer	RSRC2	396	331	336	331	336	9959341	x	6mer	396	NA	0	Mir-493	>TGTACA	>TGTACA	0.799944281578064
Mir493	6mer	RSRC2	396	331	336	331	336	9959341	x	6mer	396	NA	0	Mir-493	>TGTACA	>TGTACA	0.799944281578064
Mir493	6mer	CLDN5	407	198	203	198	203	11620273	x	6mer	407	NA	0	Mir-493	>TGTACA	>TGTACA	0.799944281578064
Mir493	6mer	CLDN5	407	198	203	198	203	11620273	x	6mer	407	NA	0	Mir-493	>TGTACA	>TGTACA	0.799944281578064
Mir493	6mer	VWA3A	519	648	653	648	653	25659579	x	6mer	519	NA	0	Mir-493	>TGTACA	>TGTACA	0.799944281578064
Mir493	6mer	VWA3A	519	648	653	648	653	25659579	x	6mer	519	NA	0	Mir-493	>TGTACA	>TGTACA	0.799944281578064
Mir493	6mer	PUS7	322	154	159	154	159	74681	x	6mer	322	NA	0	Mir-493	>TGTACA	>TGTACA	0.799944281578064
Mir493	6mer	PUS7	322	154	159	154	159	74681	x	6mer	322	NA	0	Mir-493	>TGTACA	>TGTACA	0.799944281578064
