## Supplementary material for "Mammal placental phenotypes are predictable from microRNA repertoires": Table S8: Table S8.tsv (part 515 of 714)

miRNA_family_ID	Site_type	a_Gene_ID	species_ID	MSA_start	MSA_end	UTR_start	UTR_end	Group_num	miRNA_in_this_species	Group_type	Species_in_this_group	Species_in_this_group_with_this_site_type	ORF_overlap	mirfam	Seed	UTR_Match	TEC_Score
Mir493	6mer	FAM186B	448	153	158	153	158	19678490	x	6mer	448	NA	0	Mir-493	>TGTACA	>TGTACA	0.799944281578064
Mir493	6mer	FAM186B	448	153	158	153	158	19678490	x	6mer	448	NA	0	Mir-493	>TGTACA	>TGTACA	0.799944281578064
Mir493	6mer	MRPS9	533	65	70	65	70	28671395	x	6mer	533	NA	0	Mir-493	>TGTACA	>TGTACA	0.799944281578064
Mir493	6mer	MRPS9	533	65	70	65	70	28671395	x	6mer	533	NA	0	Mir-493	>TGTACA	>TGTACA	0.799944281578064
Mir493	6mer	TMEM98	346	416	421	416	421	3602371	x	6mer	346	NA	0	Mir-493	>TGTACA	>TGTACA	0.799944281578064
Mir493	6mer	TMEM98	346	416	421	416	421	3602371	x	6mer	346	NA	0	Mir-493	>TGTACA	>TGTACA	0.799944281578064
Mir493	6mer	ASIC2	486	512	517	512	517	23222942	x	6mer	486	NA	0	Mir-493	>TGTACA	>TGTACA	0.799944281578064
Mir493	6mer	ASIC2	486	512	517	512	517	23222942	x	6mer	486	NA	0	Mir-493	>TGTACA	>TGTACA	0.799944281578064
Mir493	6mer	SF3B3	356	269	274	269	274	5010962	x	6mer	356	NA	0	Mir-493	>TGTACA	>TGTACA	0.799944281578064
Mir493	6mer	SF3B3	356	269	274	269	274	5010962	x	6mer	356	NA	0	Mir-493	>TGTACA	>TGTACA	0.799944281578064
Mir493	6mer	MBD2	515	418	423	418	423	25344098	x	6mer	515	NA	0	Mir-493	>TGTACA	>TGTACA	0.799944281578064
Mir493	6mer	MBD2	515	418	423	418	423	25344098	x	6mer	515	NA	0	Mir-493	>TGTACA	>TGTACA	0.799944281578064
Mir493	6mer	GRIA2	420	247	252	247	252	13209829	x	6mer	420	NA	0	Mir-493	>TGTACA	>TGTACA	0.799944281578064
Mir493	6mer	GRIA2	420	247	252	247	252	13209829	x	6mer	420	NA	0	Mir-493	>TGTACA	>TGTACA	0.799944281578064
Mir493	6mer	SUGCT	510	324	329	324	329	24113970	x	6mer	510	NA	0	Mir-493	>TGTACA	>TGTACA	0.799944281578064
Mir493	6mer	SUGCT	510	324	329	324	329	24113970	x	6mer	510	NA	0	Mir-493	>TGTACA	>TGTACA	0.799944281578064
Mir493	6mer	MADD	538	36	41	36	41	29618693	x	6mer	538	NA	0	Mir-493	>TGTACA	>TGTACA	0.799944281578064
Mir493	6mer	MADD	538	36	41	36	41	29618693	x	6mer	538	NA	0	Mir-493	>TGTACA	>TGTACA	0.799944281578064
Mir493	6mer	SIPA1L2	358	738	743	738	743	5854352	x	6mer	358	NA	0	Mir-493	>TGTACA	>TGTACA	0.799944281578064
Mir493	6mer	SIPA1L2	358	738	743	738	743	5854352	x	6mer	358	NA	0	Mir-493	>TGTACA	>TGTACA	0.799944281578064
Mir493	6mer	DHX30	333	31	36	31	36	2317500	x	6mer	333	NA	0	Mir-493	>TGTACA	>TGTACA	0.799944281578064
Mir493	6mer	DHX30	333	31	36	31	36	2317500	x	6mer	333	NA	0	Mir-493	>TGTACA	>TGTACA	0.799944281578064
Mir493	6mer	L3MBTL3	550	371	376	371	376	30278429	x	6mer	550	NA	0	Mir-493	>TGTACA	>TGTACA	0.799944281578064
Mir493	6mer	L3MBTL3	550	371	376	371	376	30278429	x	6mer	550	NA	0	Mir-493	>TGTACA	>TGTACA	0.799944281578064
Mir493	6mer	BEND6	531	388	393	388	393	27778155	x	6mer	531	NA	0	Mir-493	>TGTACA	>TGTACA	0.799944281578064
Mir493	6mer	BEND6	531	388	393	388	393	27778155	x	6mer	531	NA	0	Mir-493	>TGTACA	>TGTACA	0.799944281578064
Mir493	6mer	PARP14	514	403	408	403	408	24943643	x	6mer	514	NA	0	Mir-493	>TGTACA	>TGTACA	0.799944281578064
Mir493	6mer	PARP14	514	403	408	403	408	24943643	x	6mer	514	NA	0	Mir-493	>TGTACA	>TGTACA	0.799944281578064
Mir493	6mer	DSE	486	727	732	727	732	22976412	x	6mer	486	NA	0	Mir-493	>TGTACA	>TGTACA	0.799944281578064
Mir493	6mer	DSE	486	727	732	727	732	22976412	x	6mer	486	NA	0	Mir-493	>TGTACA	>TGTACA	0.799944281578064
Mir493	6mer	BCHE	447	728	733	728	733	19155789	x	6mer	447	NA	0	Mir-493	>TGTACA	>TGTACA	0.799944281578064
Mir493	6mer	BCHE	447	728	733	728	733	19155789	x	6mer	447	NA	0	Mir-493	>TGTACA	>TGTACA	0.799944281578064
Mir493	6mer	TMEM115	530	409	414	409	414	27381150	x	6mer	530	NA	0	Mir-493	>TGTACA	>TGTACA	0.799944281578064
Mir493	6mer	TMEM115	530	409	414	409	414	27381150	x	6mer	530	NA	0	Mir-493	>TGTACA	>TGTACA	0.799944281578064
Mir493	6mer	REEP1	515	413	418	413	418	25241773	x	6mer	515	NA	0	Mir-493	>TGTACA	>TGTACA	0.799944281578064
Mir493	6mer	REEP1	515	413	418	413	418	25241773	x	6mer	515	NA	0	Mir-493	>TGTACA	>TGTACA	0.799944281578064
Mir493	6mer	SELENOP	407	778	783	778	783	11319276	x	6mer	407	NA	0	Mir-493	>TGTACA	>TGTACA	0.799944281578064
Mir493	6mer	SELENOP	407	778	783	778	783	11319276	x	6mer	407	NA	0	Mir-493	>TGTACA	>TGTACA	0.799944281578064
Mir493	6mer	PRKCZ	359	339	344	339	344	5984793	x	6mer	359	NA	0	Mir-493	>TGTACA	>TGTACA	0.799944281578064
Mir493	6mer	PRKCZ	359	339	344	339	344	5984793	x	6mer	359	NA	0	Mir-493	>TGTACA	>TGTACA	0.799944281578064
Mir493	6mer	BMP2	447	384	389	384	389	19322100	x	6mer	447	NA	0	Mir-493	>TGTACA	>TGTACA	0.799944281578064
Mir493	6mer	BMP2	447	384	389	384	389	19322100	x	6mer	447	NA	0	Mir-493	>TGTACA	>TGTACA	0.799944281578064
Mir493	6mer	LRP5	486	163	168	163	168	23293843	x	6mer	486	NA	0	Mir-493	>TGTACA	>TGTACA	0.799944281578064
Mir493	6mer	LRP5	486	163	168	163	168	23293843	x	6mer	486	NA	0	Mir-493	>TGTACA	>TGTACA	0.799944281578064
Mir493	6mer	DOK3	530	36	41	36	41	27257628	x	6mer	530	NA	0	Mir-493	>TGTACA	>TGTACA	0.799944281578064
Mir493	6mer	DOK3	530	36	41	36	41	27257628	x	6mer	530	NA	0	Mir-493	>TGTACA	>TGTACA	0.799944281578064
Mir493	6mer	GDAP2	404	299	304	299	304	11107075	x	6mer	404	NA	0	Mir-493	>TGTACA	>TGTACA	0.799944281578064
Mir493	6mer	GDAP2	404	299	304	299	304	11107075	x	6mer	404	NA	0	Mir-493	>TGTACA	>TGTACA	0.799944281578064
Mir493	6mer	STK24	396	520	525	520	525	9997049	x	6mer	396	NA	0	Mir-493	>TGTACA	>TGTACA	0.799944281578064
Mir493	6mer	STK24	396	520	525	520	525	9997049	x	6mer	396	NA	0	Mir-493	>TGTACA	>TGTACA	0.799944281578064
Mir493	6mer	SCRN3	514	834	839	834	839	24774632	x	6mer	514	NA	0	Mir-493	>TGTACA	>TGTACA	0.799944281578064
Mir493	6mer	SCRN3	514	834	839	834	839	24774632	x	6mer	514	NA	0	Mir-493	>TGTACA	>TGTACA	0.799944281578064
Mir493	6mer	RAB5C	331	623	628	623	628	2275350	x	6mer	331	NA	0	Mir-493	>TGTACA	>TGTACA	0.799944281578064
Mir493	6mer	RAB5C	331	623	628	623	628	2275350	x	6mer	331	NA	0	Mir-493	>TGTACA	>TGTACA	0.799944281578064
Mir493	6mer	NDUFA5	331	454	459	454	459	2085516	x	6mer	331	NA	0	Mir-493	>TGTACA	>TGTACA	0.799944281578064
Mir493	6mer	NDUFA5	331	454	459	454	459	2085516	x	6mer	331	NA	0	Mir-493	>TGTACA	>TGTACA	0.799944281578064
Mir493	6mer	SEMA6C	346	429	434	429	434	3219374	x	6mer	346	NA	0	Mir-493	>TGTACA	>TGTACA	0.799944281578064
Mir493	6mer	SEMA6C	346	429	434	429	434	3219374	x	6mer	346	NA	0	Mir-493	>TGTACA	>TGTACA	0.799944281578064
Mir493	6mer	GAS2L1	357	165	170	165	170	5397844	x	6mer	357	NA	0	Mir-493	>TGTACA	>TGTACA	0.799944281578064
Mir493	6mer	GAS2L1	357	165	170	165	170	5397844	x	6mer	357	NA	0	Mir-493	>TGTACA	>TGTACA	0.799944281578064
Mir493	6mer	CDKN2D	419	492	497	492	497	12746431	x	6mer	419	NA	0	Mir-493	>TGTACA	>TGTACA	0.799944281578064
Mir493	6mer	CDKN2D	419	492	497	492	497	12746431	x	6mer	419	NA	0	Mir-493	>TGTACA	>TGTACA	0.799944281578064
Mir493	6mer	ASAH1	417	307	312	307	312	12293717	x	6mer	417	NA	0	Mir-493	>TGTACA	>TGTACA	0.799944281578064
Mir493	6mer	ASAH1	417	307	312	307	312	12293717	x	6mer	417	NA	0	Mir-493	>TGTACA	>TGTACA	0.799944281578064
Mir493	6mer	UBE2K	514	97	102	97	102	24923144	x	6mer	514	NA	0	Mir-493	>TGTACA	>TGTACA	0.799944281578064
Mir493	6mer	UBE2K	514	97	102	97	102	24923144	x	6mer	514	NA	0	Mir-493	>TGTACA	>TGTACA	0.799944281578064
Mir493	6mer	NOP16	525	433	438	433	438	27055555	x	6mer	525	NA	0	Mir-493	>TGTACA	>TGTACA	0.799944281578064
Mir493	6mer	NOP16	525	433	438	433	438	27055555	x	6mer	525	NA	0	Mir-493	>TGTACA	>TGTACA	0.799944281578064
Mir493	6mer	GRIN3B	510	136	141	136	141	24264160	x	6mer	510	NA	0	Mir-493	>TGTACA	>TGTACA	0.799944281578064
Mir493	6mer	GRIN3B	510	136	141	136	141	24264160	x	6mer	510	NA	0	Mir-493	>TGTACA	>TGTACA	0.799944281578064
Mir493	6mer	ACADSB	509	244	249	244	249	23774951	x	6mer	509	NA	0	Mir-493	>TGTACA	>TGTACA	0.799944281578064
Mir493	6mer	ACADSB	509	244	249	244	249	23774951	x	6mer	509	NA	0	Mir-493	>TGTACA	>TGTACA	0.799944281578064
Mir493	6mer	SHH	380	904	909	904	909	8495533	x	6mer	380	NA	0	Mir-493	>TGTACA	>TGTACA	0.799944281578064
Mir493	6mer	SHH	380	904	909	904	909	8495533	x	6mer	380	NA	0	Mir-493	>TGTACA	>TGTACA	0.799944281578064
Mir493	6mer	LRRN2	519	281	286	281	286	25723600	x	6mer	519	NA	0	Mir-493	>TGTACA	>TGTACA	0.799944281578064
Mir493	6mer	LRRN2	519	281	286	281	286	25723600	x	6mer	519	NA	0	Mir-493	>TGTACA	>TGTACA	0.799944281578064
Mir493	6mer	SLC25A12	356	278	283	278	283	5217026	x	6mer	356	NA	0	Mir-493	>TGTACA	>TGTACA	0.799944281578064
Mir493	6mer	SLC25A12	356	278	283	278	283	5217026	x	6mer	356	NA	0	Mir-493	>TGTACA	>TGTACA	0.799944281578064
Mir493	6mer	SNCAIP	326	173	178	173	178	752677	x	6mer	326	NA	0	Mir-493	>TGTACA	>TGTACA	0.799944281578064
Mir493	6mer	SNCAIP	326	173	178	173	178	752677	x	6mer	326	NA	0	Mir-493	>TGTACA	>TGTACA	0.799944281578064
Mir493	6mer	HMGB1	524	53	58	53	58	26692221	x	6mer	524	NA	0	Mir-493	>TGTACA	>TGTACA	0.799944281578064
Mir493	6mer	HMGB1	524	53	58	53	58	26692221	x	6mer	524	NA	0	Mir-493	>TGTACA	>TGTACA	0.799944281578064
Mir493	6mer	MTRF1L	419	62	67	62	67	12859632	x	6mer	419	NA	0	Mir-493	>TGTACA	>TGTACA	0.799944281578064
Mir493	6mer	MTRF1L	419	62	67	62	67	12859632	x	6mer	419	NA	0	Mir-493	>TGTACA	>TGTACA	0.799944281578064
Mir493	6mer	RNF220	485	75	80	75	80	22798161	x	6mer	485	NA	0	Mir-493	>TGTACA	>TGTACA	0.799944281578064
Mir493	6mer	RNF220	485	75	80	75	80	22798161	x	6mer	485	NA	0	Mir-493	>TGTACA	>TGTACA	0.799944281578064
Mir493	6mer	OLFM3	485	411	416	411	416	22804456	x	6mer	485	NA	0	Mir-493	>TGTACA	>TGTACA	0.799944281578064
Mir493	6mer	OLFM3	485	411	416	411	416	22804456	x	6mer	485	NA	0	Mir-493	>TGTACA	>TGTACA	0.799944281578064
Mir493	6mer	CFAP20DC	510	110	115	110	115	24283694	x	6mer	510	NA	0	Mir-493	>TGTACA	>TGTACA	0.799944281578064
Mir493	6mer	CFAP20DC	510	110	115	110	115	24283694	x	6mer	510	NA	0	Mir-493	>TGTACA	>TGTACA	0.799944281578064
Mir493	6mer	MADD	532	36	41	36	41	28158841	x	6mer	532	NA	0	Mir-493	>TGTACA	>TGTACA	0.799944281578064
Mir493	6mer	MADD	532	36	41	36	41	28158841	x	6mer	532	NA	0	Mir-493	>TGTACA	>TGTACA	0.799944281578064
Mir493	6mer	GPHN	524	698	703	698	703	26410326	x	6mer	524	NA	0	Mir-493	>TGTACA	>TGTACA	0.799944281578064
Mir493	6mer	GPHN	524	698	703	698	703	26410326	x	6mer	524	NA	0	Mir-493	>TGTACA	>TGTACA	0.799944281578064
Mir493	6mer	FXR2	366	557	562	557	562	7030062	x	6mer	366	NA	0	Mir-493	>TGTACA	>TGTACA	0.799944281578064
Mir493	6mer	FXR2	366	557	562	557	562	7030062	x	6mer	366	NA	0	Mir-493	>TGTACA	>TGTACA	0.799944281578064
Mir493	6mer	HNRNPH2	396	196	201	196	201	10048639	x	6mer	396	NA	0	Mir-493	>TGTACA	>TGTACA	0.799944281578064
Mir493	6mer	HNRNPH2	396	196	201	196	201	10048639	x	6mer	396	NA	0	Mir-493	>TGTACA	>TGTACA	0.799944281578064
Mir493	6mer	ACTG1	447	229	234	229	234	19426090	x	6mer	447	NA	0	Mir-493	>TGTACA	>TGTACA	0.799944281578064
Mir493	6mer	ACTG1	447	229	234	229	234	19426090	x	6mer	447	NA	0	Mir-493	>TGTACA	>TGTACA	0.799944281578064
Mir493	6mer	CDH3	327	609	614	609	614	1403151	x	6mer	327	NA	0	Mir-493	>TGTACA	>TGTACA	0.799944281578064
Mir493	6mer	CDH3	327	609	614	609	614	1403151	x	6mer	327	NA	0	Mir-493	>TGTACA	>TGTACA	0.799944281578064
Mir493	6mer	RGS7	330	184	189	184	189	1846394	x	6mer	330	NA	0	Mir-493	>TGTACA	>TGTACA	0.799944281578064
Mir493	6mer	RGS7	330	184	189	184	189	1846394	x	6mer	330	NA	0	Mir-493	>TGTACA	>TGTACA	0.799944281578064
Mir493	6mer	DNAJC8	537	155	160	155	160	29160771	x	6mer	537	NA	0	Mir-493	>TGTACA	>TGTACA	0.799944281578064
Mir493	6mer	DNAJC8	537	155	160	155	160	29160771	x	6mer	537	NA	0	Mir-493	>TGTACA	>TGTACA	0.799944281578064
Mir493	6mer	KAT5	485	121	126	121	126	22764146	x	6mer	485	NA	0	Mir-493	>TGTACA	>TGTACA	0.799944281578064
Mir493	6mer	KAT5	485	121	126	121	126	22764146	x	6mer	485	NA	0	Mir-493	>TGTACA	>TGTACA	0.799944281578064
Mir493	6mer	NUDT6	407	35	40	35	40	11359319	x	6mer	407	NA	0	Mir-493	>TGTACA	>TGTACA	0.799944281578064
Mir493	6mer	NUDT6	407	35	40	35	40	11359319	x	6mer	407	NA	0	Mir-493	>TGTACA	>TGTACA	0.799944281578064
Mir493	6mer	NCF2	351	77	82	77	82	4406389	x	6mer	351	NA	0	Mir-493	>TGTACA	>TGTACA	0.799944281578064
Mir493	6mer	NCF2	351	77	82	77	82	4406389	x	6mer	351	NA	0	Mir-493	>TGTACA	>TGTACA	0.799944281578064
Mir493	6mer	HS3ST6	333	36	41	36	41	2563084	x	6mer	333	NA	0	Mir-493	>TGTACA	>TGTACA	0.799944281578064
Mir493	6mer	HS3ST6	333	36	41	36	41	2563084	x	6mer	333	NA	0	Mir-493	>TGTACA	>TGTACA	0.799944281578064
Mir493	6mer	KCNK1	446	532	537	532	537	18847154	x	6mer	446	NA	0	Mir-493	>TGTACA	>TGTACA	0.799944281578064
Mir493	6mer	KCNK1	446	532	537	532	537	18847154	x	6mer	446	NA	0	Mir-493	>TGTACA	>TGTACA	0.799944281578064
Mir493	6mer	TEX30	366	77	82	77	82	7002391	x	6mer	366	NA	0	Mir-493	>TGTACA	>TGTACA	0.799944281578064
Mir493	6mer	TEX30	366	77	82	77	82	7002391	x	6mer	366	NA	0	Mir-493	>TGTACA	>TGTACA	0.799944281578064
Mir493	6mer	IFFO1	362	477	482	477	482	6508684	x	6mer	362	NA	0	Mir-493	>TGTACA	>TGTACA	0.799944281578064
Mir493	6mer	IFFO1	362	477	482	477	482	6508684	x	6mer	362	NA	0	Mir-493	>TGTACA	>TGTACA	0.799944281578064
Mir493	6mer	ZNF451	515	384	389	384	389	25223823	x	6mer	515	NA	0	Mir-493	>TGTACA	>TGTACA	0.799944281578064
Mir493	6mer	ZNF451	515	384	389	384	389	25223823	x	6mer	515	NA	0	Mir-493	>TGTACA	>TGTACA	0.799944281578064
Mir493	6mer	ABHD17A	519	81	86	81	86	25643547	x	6mer	519	NA	0	Mir-493	>TGTACA	>TGTACA	0.799944281578064
Mir493	6mer	ABHD17A	519	81	86	81	86	25643547	x	6mer	519	NA	0	Mir-493	>TGTACA	>TGTACA	0.799944281578064
Mir493	6mer	CHRNB1	533	74	79	74	79	28511022	x	6mer	533	NA	0	Mir-493	>TGTACA	>TGTACA	0.799944281578064
Mir493	6mer	CHRNB1	533	74	79	74	79	28511022	x	6mer	533	NA	0	Mir-493	>TGTACA	>TGTACA	0.799944281578064
Mir493	6mer	GTPBP6	462	679	684	679	684	20303106	x	6mer	462	NA	0	Mir-493	>TGTACA	>TGTACA	0.799944281578064
Mir493	6mer	GTPBP6	462	679	684	679	684	20303106	x	6mer	462	NA	0	Mir-493	>TGTACA	>TGTACA	0.799944281578064
Mir493	6mer	RBPMS	486	167	172	167	172	23202340	x	6mer	486	NA	0	Mir-493	>TGTACA	>TGTACA	0.799944281578064
Mir493	6mer	RBPMS	486	167	172	167	172	23202340	x	6mer	486	NA	0	Mir-493	>TGTACA	>TGTACA	0.799944281578064
Mir493	6mer	DHX30	356	47	52	47	52	4932292	x	6mer	356	NA	0	Mir-493	>TGTACA	>TGTACA	0.799944281578064
Mir493	6mer	DHX30	356	47	52	47	52	4932292	x	6mer	356	NA	0	Mir-493	>TGTACA	>TGTACA	0.799944281578064
Mir493	6mer	TMEM178A	396	107	112	107	112	9949669	x	6mer	396	NA	0	Mir-493	>TGTACA	>TGTACA	0.799944281578064
Mir493	6mer	TMEM178A	396	107	112	107	112	9949669	x	6mer	396	NA	0	Mir-493	>TGTACA	>TGTACA	0.799944281578064
Mir493	6mer	FHOD3	362	375	380	375	380	6576510	x	6mer	362	NA	0	Mir-493	>TGTACA	>TGTACA	0.799944281578064
Mir493	6mer	FHOD3	362	375	380	375	380	6576510	x	6mer	362	NA	0	Mir-493	>TGTACA	>TGTACA	0.799944281578064
Mir493	6mer	FLRT3	537	116	121	116	121	29256596	x	6mer	537	NA	0	Mir-493	>TGTACA	>TGTACA	0.799944281578064
Mir493	6mer	FLRT3	537	116	121	116	121	29256596	x	6mer	537	NA	0	Mir-493	>TGTACA	>TGTACA	0.799944281578064
Mir493	6mer	FUBP1	359	140	145	140	145	6001093	x	6mer	359	NA	0	Mir-493	>TGTACA	>TGTACA	0.799944281578064
Mir493	6mer	FUBP1	359	140	145	140	145	6001093	x	6mer	359	NA	0	Mir-493	>TGTACA	>TGTACA	0.799944281578064
Mir493	6mer	HMGN1	331	160	165	160	165	2003027	x	6mer	331	NA	0	Mir-493	>TGTACA	>TGTACA	0.799944281578064
Mir493	6mer	HMGN1	331	160	165	160	165	2003027	x	6mer	331	NA	0	Mir-493	>TGTACA	>TGTACA	0.799944281578064
Mir493	6mer	FAM193A	448	105	110	105	110	19524413	x	6mer	448	NA	0	Mir-493	>TGTACA	>TGTACA	0.799944281578064
Mir493	6mer	FAM193A	448	105	110	105	110	19524413	x	6mer	448	NA	0	Mir-493	>TGTACA	>TGTACA	0.799944281578064
Mir493	6mer	COL6A2	513	346	351	346	351	24556570	x	6mer	513	NA	0	Mir-493	>TGTACA	>TGTACA	0.799944281578064
Mir493	6mer	COL6A2	513	346	351	346	351	24556570	x	6mer	513	NA	0	Mir-493	>TGTACA	>TGTACA	0.799944281578064
Mir493	6mer	FUCA1	537	526	531	526	531	29162987	x	6mer	537	NA	0	Mir-493	>TGTACA	>TGTACA	0.799944281578064
Mir493	6mer	FUCA1	537	526	531	526	531	29162987	x	6mer	537	NA	0	Mir-493	>TGTACA	>TGTACA	0.799944281578064
Mir493	6mer	SEPHS2	519	684	689	684	689	25662597	x	6mer	519	NA	0	Mir-493	>TGTACA	>TGTACA	0.799944281578064
Mir493	6mer	SEPHS2	519	684	689	684	689	25662597	x	6mer	519	NA	0	Mir-493	>TGTACA	>TGTACA	0.799944281578064
Mir493	6mer	PIGH	538	469	474	469	474	29521062	x	6mer	538	NA	0	Mir-493	>TGTACA	>TGTACA	0.799944281578064
Mir493	6mer	PIGH	538	469	474	469	474	29521062	x	6mer	538	NA	0	Mir-493	>TGTACA	>TGTACA	0.799944281578064
Mir493	6mer	TMSB4X	419	26	31	26	31	13077850	x	6mer	419	NA	0	Mir-493	>TGTACA	>TGTACA	0.799944281578064
Mir493	6mer	TMSB4X	419	26	31	26	31	13077850	x	6mer	419	NA	0	Mir-493	>TGTACA	>TGTACA	0.799944281578064
Mir493	6mer	CDAN1	522	86	91	86	91	26058365	x	6mer	522	NA	0	Mir-493	>TGTACA	>TGTACA	0.799944281578064
Mir493	6mer	CDAN1	522	86	91	86	91	26058365	x	6mer	522	NA	0	Mir-493	>TGTACA	>TGTACA	0.799944281578064
Mir493	6mer	MEMO1	366	329	334	329	334	6909382	x	6mer	366	NA	0	Mir-493	>TGTACA	>TGTACA	0.799944281578064
Mir493	6mer	MEMO1	366	329	334	329	334	6909382	x	6mer	366	NA	0	Mir-493	>TGTACA	>TGTACA	0.799944281578064
Mir493	6mer	CDH10	522	402	407	402	407	26009863	x	6mer	522	NA	0	Mir-493	>TGTACA	>TGTACA	0.799944281578064
Mir493	6mer	CDH10	522	402	407	402	407	26009863	x	6mer	522	NA	0	Mir-493	>TGTACA	>TGTACA	0.799944281578064
Mir493	6mer	SLC15A4	359	456	461	456	461	6218717	x	6mer	359	NA	0	Mir-493	>TGTACA	>TGTACA	0.799944281578064
Mir493	6mer	SLC15A4	359	456	461	456	461	6218717	x	6mer	359	NA	0	Mir-493	>TGTACA	>TGTACA	0.799944281578064
Mir493	6mer	CGNL1	380	317	322	317	322	8482810	x	6mer	380	NA	0	Mir-493	>TGTACA	>TGTACA	0.799944281578064
Mir493	6mer	CGNL1	380	317	322	317	322	8482810	x	6mer	380	NA	0	Mir-493	>TGTACA	>TGTACA	0.799944281578064
Mir493	6mer	ANKMY2	345	504	509	504	509	3010188	x	6mer	345	NA	0	Mir-493	>TGTACA	>TGTACA	0.799944281578064
Mir493	6mer	ANKMY2	345	504	509	504	509	3010188	x	6mer	345	NA	0	Mir-493	>TGTACA	>TGTACA	0.799944281578064
Mir493	6mer	AIPL1	366	170	175	170	175	7032892	x	6mer	366	NA	0	Mir-493	>TGTACA	>TGTACA	0.799944281578064
Mir493	6mer	AIPL1	366	170	175	170	175	7032892	x	6mer	366	NA	0	Mir-493	>TGTACA	>TGTACA	0.799944281578064
Mir493	6mer	TOR3A	404	494	499	494	499	11115630	x	6mer	404	NA	0	Mir-493	>TGTACA	>TGTACA	0.799944281578064
Mir493	6mer	TOR3A	404	494	499	494	499	11115630	x	6mer	404	NA	0	Mir-493	>TGTACA	>TGTACA	0.799944281578064
Mir493	6mer	BLM	417	15	20	15	20	12401673	x	6mer	417	NA	0	Mir-493	>TGTACA	>TGTACA	0.799944281578064
Mir493	6mer	BLM	417	15	20	15	20	12401673	x	6mer	417	NA	0	Mir-493	>TGTACA	>TGTACA	0.799944281578064
Mir493	6mer	CLK1	519	74	79	74	79	25623452	x	6mer	519	NA	0	Mir-493	>TGTACA	>TGTACA	0.799944281578064
Mir493	6mer	CLK1	519	74	79	74	79	25623452	x	6mer	519	NA	0	Mir-493	>TGTACA	>TGTACA	0.799944281578064
Mir493	6mer	AGAP3	533	378	383	378	383	28401422	x	6mer	533	NA	0	Mir-493	>TGTACA	>TGTACA	0.799944281578064
Mir493	6mer	AGAP3	533	378	383	378	383	28401422	x	6mer	533	NA	0	Mir-493	>TGTACA	>TGTACA	0.799944281578064
Mir493	6mer	FMNL3	486	874	879	874	879	23331355	x	6mer	486	NA	0	Mir-493	>TGTACA	>TGTACA	0.799944281578064
Mir493	6mer	FMNL3	486	874	879	874	879	23331355	x	6mer	486	NA	0	Mir-493	>TGTACA	>TGTACA	0.799944281578064
Mir493	6mer	FHOD3	356	115	120	115	120	5222564	x	6mer	356	NA	0	Mir-493	>TGTACA	>TGTACA	0.799944281578064
Mir493	6mer	FHOD3	356	115	120	115	120	5222564	x	6mer	356	NA	0	Mir-493	>TGTACA	>TGTACA	0.799944281578064
Mir493	6mer	HIBADH	482	677	682	677	682	22195503	x	6mer	482	NA	0	Mir-493	>TGTACA	>TGTACA	0.799944281578064
Mir493	6mer	HIBADH	482	677	682	677	682	22195503	x	6mer	482	NA	0	Mir-493	>TGTACA	>TGTACA	0.799944281578064
Mir493	6mer	FLYWCH2	419	197	202	197	202	12998418	x	6mer	419	NA	0	Mir-493	>TGTACA	>TGTACA	0.799944281578064
Mir493	6mer	FLYWCH2	419	197	202	197	202	12998418	x	6mer	419	NA	0	Mir-493	>TGTACA	>TGTACA	0.799944281578064
Mir493	6mer	SSTR2	417	142	147	142	147	12612422	x	6mer	417	NA	0	Mir-493	>TGTACA	>TGTACA	0.799944281578064
Mir493	6mer	SSTR2	417	142	147	142	147	12612422	x	6mer	417	NA	0	Mir-493	>TGTACA	>TGTACA	0.799944281578064
Mir493	6mer	SNX2	357	452	457	452	457	5488965	x	6mer	357	NA	0	Mir-493	>TGTACA	>TGTACA	0.799944281578064
Mir493	6mer	SNX2	357	452	457	452	457	5488965	x	6mer	357	NA	0	Mir-493	>TGTACA	>TGTACA	0.799944281578064
Mir493	6mer	FAM174C	346	375	380	375	380	3300416	x	6mer	346	NA	0	Mir-493	>TGTACA	>TGTACA	0.799944281578064
Mir493	6mer	FAM174C	346	375	380	375	380	3300416	x	6mer	346	NA	0	Mir-493	>TGTACA	>TGTACA	0.799944281578064
Mir493	6mer	EXOC6B	515	468	473	468	473	25243395	x	6mer	515	NA	0	Mir-493	>TGTACA	>TGTACA	0.799944281578064
Mir493	6mer	EXOC6B	515	468	473	468	473	25243395	x	6mer	515	NA	0	Mir-493	>TGTACA	>TGTACA	0.799944281578064
Mir493	6mer	DGKG	380	723	728	723	728	8371939	x	6mer	380	NA	0	Mir-493	>TGTACA	>TGTACA	0.799944281578064
Mir493	6mer	DGKG	380	723	728	723	728	8371939	x	6mer	380	NA	0	Mir-493	>TGTACA	>TGTACA	0.799944281578064
Mir493	6mer	PDCD2L	331	42	47	42	47	2248910	x	6mer	331	NA	0	Mir-493	>TGTACA	>TGTACA	0.799944281578064
Mir493	6mer	PDCD2L	331	42	47	42	47	2248910	x	6mer	331	NA	0	Mir-493	>TGTACA	>TGTACA	0.799944281578064
Mir493	6mer	NTMT2	380	37	42	37	42	8280225	x	6mer	380	NA	0	Mir-493	>TGTACA	>TGTACA	0.799944281578064
Mir493	6mer	NTMT2	380	37	42	37	42	8280225	x	6mer	380	NA	0	Mir-493	>TGTACA	>TGTACA	0.799944281578064
Mir493	6mer	CD151	404	330	335	330	335	11028031	x	6mer	404	NA	0	Mir-493	>TGTACA	>TGTACA	0.799944281578064
Mir493	6mer	CD151	404	330	335	330	335	11028031	x	6mer	404	NA	0	Mir-493	>TGTACA	>TGTACA	0.799944281578064
Mir493	6mer	CAT	359	623	628	623	628	6239218	x	6mer	359	NA	0	Mir-493	>TGTACA	>TGTACA	0.799944281578064
Mir493	6mer	CAT	359	623	628	623	628	6239218	x	6mer	359	NA	0	Mir-493	>TGTACA	>TGTACA	0.799944281578064
Mir493	6mer	GABRR1	467	322	327	322	327	20312758	x	6mer	467	NA	0	Mir-493	>TGTACA	>TGTACA	0.799944281578064
Mir493	6mer	GABRR1	467	322	327	322	327	20312758	x	6mer	467	NA	0	Mir-493	>TGTACA	>TGTACA	0.799944281578064
Mir493	6mer	SEL1L3	359	113	118	113	118	6021628	x	6mer	359	NA	0	Mir-493	>TGTACA	>TGTACA	0.799944281578064
Mir493	6mer	SEL1L3	359	113	118	113	118	6021628	x	6mer	359	NA	0	Mir-493	>TGTACA	>TGTACA	0.799944281578064
Mir493	6mer	CKAP2L	467	744	749	744	749	20459341	x	6mer	467	NA	0	Mir-493	>TGTACA	>TGTACA	0.799944281578064
Mir493	6mer	CKAP2L	467	744	749	744	749	20459341	x	6mer	467	NA	0	Mir-493	>TGTACA	>TGTACA	0.799944281578064
Mir493	6mer	ZFP420	366	661	666	661	666	6720575	x	6mer	366	NA	0	Mir-493	>TGTACA	>TGTACA	0.799944281578064
Mir493	6mer	ZFP420	366	661	666	661	666	6720575	x	6mer	366	NA	0	Mir-493	>TGTACA	>TGTACA	0.799944281578064
Mir493	6mer	QPCTL	519	233	238	233	238	25536195	x	6mer	519	NA	0	Mir-493	>TGTACA	>TGTACA	0.799944281578064
Mir493	6mer	QPCTL	519	233	238	233	238	25536195	x	6mer	519	NA	0	Mir-493	>TGTACA	>TGTACA	0.799944281578064
Mir493	6mer	CEPT1	474	196	201	196	201	21700392	x	6mer	474	NA	0	Mir-493	>TGTACA	>TGTACA	0.799944281578064
Mir493	6mer	CEPT1	474	196	201	196	201	21700392	x	6mer	474	NA	0	Mir-493	>TGTACA	>TGTACA	0.799944281578064
Mir493	6mer	ZAR1L	417	15	20	15	20	12244443	x	6mer	417	NA	0	Mir-493	>TGTACA	>TGTACA	0.799944281578064
Mir493	6mer	ZAR1L	417	15	20	15	20	12244443	x	6mer	417	NA	0	Mir-493	>TGTACA	>TGTACA	0.799944281578064
Mir493	6mer	CHRNA6	351	34	39	34	39	4829504	x	6mer	351	NA	0	Mir-493	>TGTACA	>TGTACA	0.799944281578064
Mir493	6mer	CHRNA6	351	34	39	34	39	4829504	x	6mer	351	NA	0	Mir-493	>TGTACA	>TGTACA	0.799944281578064
Mir493	6mer	RUSC1	525	296	301	296	301	26874895	x	6mer	525	NA	0	Mir-493	>TGTACA	>TGTACA	0.799944281578064
Mir493	6mer	RUSC1	525	296	301	296	301	26874895	x	6mer	525	NA	0	Mir-493	>TGTACA	>TGTACA	0.799944281578064
Mir493	6mer	SPTSSB	356	171	176	171	176	5042960	x	6mer	356	NA	0	Mir-493	>TGTACA	>TGTACA	0.799944281578064
Mir493	6mer	SPTSSB	356	171	176	171	176	5042960	x	6mer	356	NA	0	Mir-493	>TGTACA	>TGTACA	0.799944281578064
Mir493	6mer	SPINT1	514	227	232	227	232	24782358	x	6mer	514	NA	0	Mir-493	>TGTACA	>TGTACA	0.799944281578064
Mir493	6mer	SPINT1	514	227	232	227	232	24782358	x	6mer	514	NA	0	Mir-493	>TGTACA	>TGTACA	0.799944281578064
Mir493	6mer	CE3H16ORF71	330	213	218	213	218	1833763	x	6mer	330	NA	0	Mir-493	>TGTACA	>TGTACA	0.799944281578064
Mir493	6mer	CE3H16ORF71	330	213	218	213	218	1833763	x	6mer	330	NA	0	Mir-493	>TGTACA	>TGTACA	0.799944281578064
Mir493	6mer	CXCR4	485	88	93	88	93	22827129	x	6mer	485	NA	0	Mir-493	>TGTACA	>TGTACA	0.799944281578064
Mir493	6mer	CXCR4	485	88	93	88	93	22827129	x	6mer	485	NA	0	Mir-493	>TGTACA	>TGTACA	0.799944281578064
Mir493	6mer	NEK2	509	595	600	595	600	23778855	x	6mer	509	NA	0	Mir-493	>TGTACA	>TGTACA	0.799944281578064
Mir493	6mer	NEK2	509	595	600	595	600	23778855	x	6mer	509	NA	0	Mir-493	>TGTACA	>TGTACA	0.799944281578064
Mir493	6mer	TBP	322	539	544	539	544	167891	x	6mer	322	NA	0	Mir-493	>TGTACA	>TGTACA	0.799944281578064
Mir493	6mer	TBP	322	539	544	539	544	167891	x	6mer	322	NA	0	Mir-493	>TGTACA	>TGTACA	0.799944281578064
Mir493	6mer	SDHD	346	31	36	31	36	3374432	x	6mer	346	NA	0	Mir-493	>TGTACA	>TGTACA	0.799944281578064
Mir493	6mer	SDHD	346	31	36	31	36	3374432	x	6mer	346	NA	0	Mir-493	>TGTACA	>TGTACA	0.799944281578064
Mir493	6mer	POLR2J	398	105	110	105	110	10356530	x	6mer	398	NA	0	Mir-493	>TGTACA	>TGTACA	0.799944281578064
Mir493	6mer	POLR2J	398	105	110	105	110	10356530	x	6mer	398	NA	0	Mir-493	>TGTACA	>TGTACA	0.799944281578064
Mir493	6mer	ICE2	404	309	314	309	314	10986964	x	6mer	404	NA	0	Mir-493	>TGTACA	>TGTACA	0.799944281578064
Mir493	6mer	ICE2	404	309	314	309	314	10986964	x	6mer	404	NA	0	Mir-493	>TGTACA	>TGTACA	0.799944281578064
Mir493	6mer	HES1	510	191	196	191	196	24136494	x	6mer	510	NA	0	Mir-493	>TGTACA	>TGTACA	0.799944281578064
Mir493	6mer	HES1	510	191	196	191	196	24136494	x	6mer	510	NA	0	Mir-493	>TGTACA	>TGTACA	0.799944281578064
Mir493	6mer	MRPL34	462	298	303	298	303	20243655	x	6mer	462	NA	0	Mir-493	>TGTACA	>TGTACA	0.799944281578064
Mir493	6mer	MRPL34	462	298	303	298	303	20243655	x	6mer	462	NA	0	Mir-493	>TGTACA	>TGTACA	0.799944281578064
Mir493	6mer	NCOA6	513	85	90	85	90	24454672	x	6mer	513	NA	0	Mir-493	>TGTACA	>TGTACA	0.799944281578064
Mir493	6mer	NCOA6	513	85	90	85	90	24454672	x	6mer	513	NA	0	Mir-493	>TGTACA	>TGTACA	0.799944281578064
Mir493	6mer	FBXO38	404	156	161	156	161	10952697	x	6mer	404	NA	0	Mir-493	>TGTACA	>TGTACA	0.799944281578064
Mir493	6mer	FBXO38	404	156	161	156	161	10952697	x	6mer	404	NA	0	Mir-493	>TGTACA	>TGTACA	0.799944281578064
Mir493	6mer	KCNF1	467	403	408	403	408	20580180	x	6mer	467	NA	0	Mir-493	>TGTACA	>TGTACA	0.799944281578064
Mir493	6mer	KCNF1	467	403	408	403	408	20580180	x	6mer	467	NA	0	Mir-493	>TGTACA	>TGTACA	0.799944281578064
Mir493	6mer	EFEMP1	532	107	112	107	112	28226017	x	6mer	532	NA	0	Mir-493	>TGTACA	>TGTACA	0.799944281578064
Mir493	6mer	EFEMP1	532	107	112	107	112	28226017	x	6mer	532	NA	0	Mir-493	>TGTACA	>TGTACA	0.799944281578064
Mir493	6mer	RGS7	522	537	542	537	542	26239311	x	6mer	522	NA	0	Mir-493	>TGTACA	>TGTACA	0.799944281578064
Mir493	6mer	RGS7	522	537	542	537	542	26239311	x	6mer	522	NA	0	Mir-493	>TGTACA	>TGTACA	0.799944281578064
Mir493	6mer	JHY	333	120	125	120	125	2582125	x	6mer	333	NA	0	Mir-493	>TGTACA	>TGTACA	0.799944281578064
Mir493	6mer	JHY	333	120	125	120	125	2582125	x	6mer	333	NA	0	Mir-493	>TGTACA	>TGTACA	0.799944281578064
Mir493	6mer	AKAP9	509	196	201	196	201	23718847	x	6mer	509	NA	0	Mir-493	>TGTACA	>TGTACA	0.799944281578064
Mir493	6mer	AKAP9	509	196	201	196	201	23718847	x	6mer	509	NA	0	Mir-493	>TGTACA	>TGTACA	0.799944281578064
Mir493	6mer	PRR12	513	584	589	584	589	24607591	x	6mer	513	NA	0	Mir-493	>TGTACA	>TGTACA	0.799944281578064
Mir493	6mer	PRR12	513	584	589	584	589	24607591	x	6mer	513	NA	0	Mir-493	>TGTACA	>TGTACA	0.799944281578064
Mir493	6mer	USP21	525	87	92	87	92	27040470	x	6mer	525	NA	0	Mir-493	>TGTACA	>TGTACA	0.799944281578064
Mir493	6mer	USP21	525	87	92	87	92	27040470	x	6mer	525	NA	0	Mir-493	>TGTACA	>TGTACA	0.799944281578064
Mir493	6mer	DNAAF10	485	259	264	259	264	22864323	x	6mer	485	NA	0	Mir-493	>TGTACA	>TGTACA	0.799944281578064
Mir493	6mer	DNAAF10	485	259	264	259	264	22864323	x	6mer	485	NA	0	Mir-493	>TGTACA	>TGTACA	0.799944281578064
Mir493	6mer	REV3L	538	780	785	780	785	29710909	x	6mer	538	NA	0	Mir-493	>TGTACA	>TGTACA	0.799944281578064
Mir493	6mer	REV3L	538	780	785	780	785	29710909	x	6mer	538	NA	0	Mir-493	>TGTACA	>TGTACA	0.799944281578064
Mir493	6mer	RPL22L1	532	445	450	445	450	28078069	x	6mer	532	NA	0	Mir-493	>TGTACA	>TGTACA	0.799944281578064
Mir493	6mer	RPL22L1	532	445	450	445	450	28078069	x	6mer	532	NA	0	Mir-493	>TGTACA	>TGTACA	0.799944281578064
Mir493	6mer	SELENOP	351	728	733	728	733	4480380	x	6mer	351	NA	0	Mir-493	>TGTACA	>TGTACA	0.799944281578064
Mir493	6mer	SELENOP	351	728	733	728	733	4480380	x	6mer	351	NA	0	Mir-493	>TGTACA	>TGTACA	0.799944281578064
Mir493	6mer	PSMA5	550	122	127	122	127	30138777	x	6mer	550	NA	0	Mir-493	>TGTACA	>TGTACA	0.799944281578064
Mir493	6mer	PSMA5	550	122	127	122	127	30138777	x	6mer	550	NA	0	Mir-493	>TGTACA	>TGTACA	0.799944281578064
Mir493	6mer	ACKR3	513	393	398	393	398	24534577	x	6mer	513	NA	0	Mir-493	>TGTACA	>TGTACA	0.799944281578064
Mir493	6mer	ACKR3	513	393	398	393	398	24534577	x	6mer	513	NA	0	Mir-493	>TGTACA	>TGTACA	0.799944281578064
Mir493	6mer	BTG1	407	880	885	880	885	11371340	x	6mer	407	NA	0	Mir-493	>TGTACA	>TGTACA	0.799944281578064
Mir493	6mer	BTG1	407	880	885	880	885	11371340	x	6mer	407	NA	0	Mir-493	>TGTACA	>TGTACA	0.799944281578064
Mir493	6mer	CKAP5	519	386	391	386	391	25491258	x	6mer	519	NA	0	Mir-493	>TGTACA	>TGTACA	0.799944281578064
Mir493	6mer	CKAP5	519	386	391	386	391	25491258	x	6mer	519	NA	0	Mir-493	>TGTACA	>TGTACA	0.799944281578064
Mir493	6mer	CDH11	548	318	323	318	323	30098761	x	6mer	548	NA	0	Mir-493	>TGTACA	>TGTACA	0.799944281578064
Mir493	6mer	CDH11	548	318	323	318	323	30098761	x	6mer	548	NA	0	Mir-493	>TGTACA	>TGTACA	0.799944281578064
Mir493	6mer	FLNA	513	63	68	63	68	24663180	x	6mer	513	NA	0	Mir-493	>TGTACA	>TGTACA	0.799944281578064
Mir493	6mer	FLNA	513	63	68	63	68	24663180	x	6mer	513	NA	0	Mir-493	>TGTACA	>TGTACA	0.799944281578064
Mir493	6mer	CTNND2	417	462	467	462	467	12218406	x	6mer	417	NA	0	Mir-493	>TGTACA	>TGTACA	0.799944281578064
Mir493	6mer	CTNND2	417	462	467	462	467	12218406	x	6mer	417	NA	0	Mir-493	>TGTACA	>TGTACA	0.799944281578064
Mir493	6mer	CTBS	442	195	200	195	200	18263621	x	6mer	442	NA	0	Mir-493	>TGTACA	>TGTACA	0.799944281578064
Mir493	6mer	CTBS	442	195	200	195	200	18263621	x	6mer	442	NA	0	Mir-493	>TGTACA	>TGTACA	0.799944281578064
Mir493	6mer	SPRY2	417	458	463	458	463	12241238	x	6mer	417	NA	0	Mir-493	>TGTACA	>TGTACA	0.799944281578064
Mir493	6mer	SPRY2	417	458	463	458	463	12241238	x	6mer	417	NA	0	Mir-493	>TGTACA	>TGTACA	0.799944281578064
Mir493	6mer	UAP1	514	363	368	363	368	24933069	x	6mer	514	NA	0	Mir-493	>TGTACA	>TGTACA	0.799944281578064
Mir493	6mer	UAP1	514	363	368	363	368	24933069	x	6mer	514	NA	0	Mir-493	>TGTACA	>TGTACA	0.799944281578064
Mir493	6mer	CDH26	514	490	495	490	495	24791936	x	6mer	514	NA	0	Mir-493	>TGTACA	>TGTACA	0.799944281578064
Mir493	6mer	CDH26	514	490	495	490	495	24791936	x	6mer	514	NA	0	Mir-493	>TGTACA	>TGTACA	0.799944281578064
Mir493	6mer	RASAL2	366	545	550	545	550	7099335	x	6mer	366	NA	0	Mir-493	>TGTACA	>TGTACA	0.799944281578064
Mir493	6mer	RASAL2	366	545	550	545	550	7099335	x	6mer	366	NA	0	Mir-493	>TGTACA	>TGTACA	0.799944281578064
Mir493	6mer	CCT6A	447	628	633	628	633	19494503	x	6mer	447	NA	0	Mir-493	>TGTACA	>TGTACA	0.799944281578064
Mir493	6mer	CCT6A	447	628	633	628	633	19494503	x	6mer	447	NA	0	Mir-493	>TGTACA	>TGTACA	0.799944281578064
Mir493	6mer	CDKN2AIP	482	20	25	20	25	22507672	x	6mer	482	NA	0	Mir-493	>TGTACA	>TGTACA	0.799944281578064
Mir493	6mer	CDKN2AIP	482	20	25	20	25	22507672	x	6mer	482	NA	0	Mir-493	>TGTACA	>TGTACA	0.799944281578064
Mir493	6mer	AP2M1	404	419	424	419	424	10924806	x	6mer	404	NA	0	Mir-493	>TGTACA	>TGTACA	0.799944281578064
Mir493	6mer	AP2M1	404	419	424	419	424	10924806	x	6mer	404	NA	0	Mir-493	>TGTACA	>TGTACA	0.799944281578064
Mir493	6mer	CLK1	327	69	74	69	74	1199318	x	6mer	327	NA	0	Mir-493	>TGTACA	>TGTACA	0.799944281578064
Mir493	6mer	CLK1	327	69	74	69	74	1199318	x	6mer	327	NA	0	Mir-493	>TGTACA	>TGTACA	0.799944281578064
Mir493	6mer	TTC30A	350	51	56	51	56	4372181	x	6mer	350	NA	0	Mir-493	>TGTACA	>TGTACA	0.799944281578064
Mir493	6mer	TTC30A	350	51	56	51	56	4372181	x	6mer	350	NA	0	Mir-493	>TGTACA	>TGTACA	0.799944281578064
Mir493	6mer	ATP1B3	486	628	633	628	633	23305693	x	6mer	486	NA	0	Mir-493	>TGTACA	>TGTACA	0.799944281578064
Mir493	6mer	ATP1B3	486	628	633	628	633	23305693	x	6mer	486	NA	0	Mir-493	>TGTACA	>TGTACA	0.799944281578064
Mir493	6mer	TMEM97	533	701	706	701	706	28516307	x	6mer	533	NA	0	Mir-493	>TGTACA	>TGTACA	0.799944281578064
Mir493	6mer	TMEM97	533	701	706	701	706	28516307	x	6mer	533	NA	0	Mir-493	>TGTACA	>TGTACA	0.799944281578064
Mir493	6mer	AGAP3	358	415	420	415	420	5957711	x	6mer	358	NA	0	Mir-493	>TGTACA	>TGTACA	0.799944281578064
Mir493	6mer	AGAP3	358	415	420	415	420	5957711	x	6mer	358	NA	0	Mir-493	>TGTACA	>TGTACA	0.799944281578064
Mir493	6mer	SEMA4C	462	279	284	279	284	20275866	x	6mer	462	NA	0	Mir-493	>TGTACA	>TGTACA	0.799944281578064
Mir493	6mer	SEMA4C	462	279	284	279	284	20275866	x	6mer	462	NA	0	Mir-493	>TGTACA	>TGTACA	0.799944281578064
Mir493	6mer	ATG101	366	218	223	218	223	6960981	x	6mer	366	NA	0	Mir-493	>TGTACA	>TGTACA	0.799944281578064
Mir493	6mer	ATG101	366	218	223	218	223	6960981	x	6mer	366	NA	0	Mir-493	>TGTACA	>TGTACA	0.799944281578064
Mir493	6mer	CCDC32	483	493	498	493	498	22546558	x	6mer	483	NA	0	Mir-493	>TGTACA	>TGTACA	0.799944281578064
Mir493	6mer	CCDC32	483	493	498	493	498	22546558	x	6mer	483	NA	0	Mir-493	>TGTACA	>TGTACA	0.799944281578064
Mir493	6mer	SMAD2	530	305	310	305	310	27441490	x	6mer	530	NA	0	Mir-493	>TGTACA	>TGTACA	0.799944281578064
Mir493	6mer	SMAD2	530	305	310	305	310	27441490	x	6mer	530	NA	0	Mir-493	>TGTACA	>TGTACA	0.799944281578064
Mir493	6mer	COL6A3	525	382	387	382	387	26966671	x	6mer	525	NA	0	Mir-493	>TGTACA	>TGTACA	0.799944281578064
Mir493	6mer	COL6A3	525	382	387	382	387	26966671	x	6mer	525	NA	0	Mir-493	>TGTACA	>TGTACA	0.799944281578064
Mir493	6mer	HERPUD2	362	614	619	614	619	6451531	x	6mer	362	NA	0	Mir-493	>TGTACA	>TGTACA	0.799944281578064
Mir493	6mer	HERPUD2	362	614	619	614	619	6451531	x	6mer	362	NA	0	Mir-493	>TGTACA	>TGTACA	0.799944281578064
Mir493	6mer	SLC26A11	513	579	584	579	584	24412013	x	6mer	513	NA	0	Mir-493	>TGTACA	>TGTACA	0.799944281578064
Mir493	6mer	SLC26A11	513	579	584	579	584	24412013	x	6mer	513	NA	0	Mir-493	>TGTACA	>TGTACA	0.799944281578064
Mir493	6mer	WNT5B	359	34	39	34	39	6142462	x	6mer	359	NA	0	Mir-493	>TGTACA	>TGTACA	0.799944281578064
Mir493	6mer	WNT5B	359	34	39	34	39	6142462	x	6mer	359	NA	0	Mir-493	>TGTACA	>TGTACA	0.799944281578064
Mir493	6mer	LPXN	358	328	333	328	333	5708004	x	6mer	358	NA	0	Mir-493	>TGTACA	>TGTACA	0.799944281578064
Mir493	6mer	LPXN	358	328	333	328	333	5708004	x	6mer	358	NA	0	Mir-493	>TGTACA	>TGTACA	0.799944281578064
Mir493	6mer	ZNF575	385	884	889	884	889	9024983	x	6mer	385	NA	0	Mir-493	>TGTACA	>TGTACA	0.799944281578064
Mir493	6mer	ZNF575	385	884	889	884	889	9024983	x	6mer	385	NA	0	Mir-493	>TGTACA	>TGTACA	0.799944281578064
Mir493	6mer	FXR2	419	35	40	35	40	13070595	x	6mer	419	NA	0	Mir-493	>TGTACA	>TGTACA	0.799944281578064
Mir493	6mer	FXR2	419	35	40	35	40	13070595	x	6mer	419	NA	0	Mir-493	>TGTACA	>TGTACA	0.799944281578064
Mir493	6mer	PPM1E	446	239	244	239	244	18943207	x	6mer	446	NA	0	Mir-493	>TGTACA	>TGTACA	0.799944281578064
Mir493	6mer	PPM1E	446	239	244	239	244	18943207	x	6mer	446	NA	0	Mir-493	>TGTACA	>TGTACA	0.799944281578064
Mir493	6mer	SNAPC3	515	193	198	193	198	25106285	x	6mer	515	NA	0	Mir-493	>TGTACA	>TGTACA	0.799944281578064
Mir493	6mer	SNAPC3	515	193	198	193	198	25106285	x	6mer	515	NA	0	Mir-493	>TGTACA	>TGTACA	0.799944281578064
Mir493	6mer	GPR83	510	562	567	562	567	24180685	x	6mer	510	NA	0	Mir-493	>TGTACA	>TGTACA	0.799944281578064
Mir493	6mer	GPR83	510	562	567	562	567	24180685	x	6mer	510	NA	0	Mir-493	>TGTACA	>TGTACA	0.799944281578064
Mir493	6mer	SMARCA2	509	333	338	333	338	23745339	x	6mer	509	NA	0	Mir-493	>TGTACA	>TGTACA	0.799944281578064
Mir493	6mer	SMARCA2	509	333	338	333	338	23745339	x	6mer	509	NA	0	Mir-493	>TGTACA	>TGTACA	0.799944281578064
Mir493	6mer	CDC42EP1	359	538	543	538	543	6158015	x	6mer	359	NA	0	Mir-493	>TGTACA	>TGTACA	0.799944281578064
Mir493	6mer	CDC42EP1	359	538	543	538	543	6158015	x	6mer	359	NA	0	Mir-493	>TGTACA	>TGTACA	0.799944281578064
Mir493	6mer	RNFT1	530	228	233	228	233	27544239	x	6mer	530	NA	0	Mir-493	>TGTACA	>TGTACA	0.799944281578064
Mir493	6mer	RNFT1	530	228	233	228	233	27544239	x	6mer	530	NA	0	Mir-493	>TGTACA	>TGTACA	0.799944281578064
Mir493	6mer	COL12A1	531	686	691	686	691	27849854	x	6mer	531	NA	0	Mir-493	>TGTACA	>TGTACA	0.799944281578064
Mir493	6mer	COL12A1	531	686	691	686	691	27849854	x	6mer	531	NA	0	Mir-493	>TGTACA	>TGTACA	0.799944281578064
Mir493	6mer	CLEC20A	327	737	742	737	742	1431631	x	6mer	327	NA	0	Mir-493	>TGTACA	>TGTACA	0.799944281578064
Mir493	6mer	CLEC20A	327	737	742	737	742	1431631	x	6mer	327	NA	0	Mir-493	>TGTACA	>TGTACA	0.799944281578064
Mir493	6mer	CRLS1	532	492	497	492	497	28275152	x	6mer	532	NA	0	Mir-493	>TGTACA	>TGTACA	0.799944281578064
Mir493	6mer	CRLS1	532	492	497	492	497	28275152	x	6mer	532	NA	0	Mir-493	>TGTACA	>TGTACA	0.799944281578064
Mir493	6mer	SLC35F5	356	722	727	722	727	5219581	x	6mer	356	NA	0	Mir-493	>TGTACA	>TGTACA	0.799944281578064
Mir493	6mer	SLC35F5	356	722	727	722	727	5219581	x	6mer	356	NA	0	Mir-493	>TGTACA	>TGTACA	0.799944281578064
Mir493	6mer	RASGRF1	515	54	59	54	59	25456659	x	6mer	515	NA	0	Mir-493	>TGTACA	>TGTACA	0.799944281578064
Mir493	6mer	RASGRF1	515	54	59	54	59	25456659	x	6mer	515	NA	0	Mir-493	>TGTACA	>TGTACA	0.799944281578064
Mir493	6mer	ZFP503	366	666	671	666	671	7126620	x	6mer	366	NA	0	Mir-493	>TGTACA	>TGTACA	0.799944281578064
Mir493	6mer	ZFP503	366	666	671	666	671	7126620	x	6mer	366	NA	0	Mir-493	>TGTACA	>TGTACA	0.799944281578064
Mir493	6mer	LRP5	482	35	40	35	40	22462665	x	6mer	482	NA	0	Mir-493	>TGTACA	>TGTACA	0.799944281578064
Mir493	6mer	LRP5	482	35	40	35	40	22462665	x	6mer	482	NA	0	Mir-493	>TGTACA	>TGTACA	0.799944281578064
Mir493	6mer	PIGX	485	210	215	210	215	22747163	x	6mer	485	NA	0	Mir-493	>TGTACA	>TGTACA	0.799944281578064
Mir493	6mer	PIGX	485	210	215	210	215	22747163	x	6mer	485	NA	0	Mir-493	>TGTACA	>TGTACA	0.799944281578064
Mir493	6mer	KEAP1	398	466	471	466	471	10176656	x	6mer	398	NA	0	Mir-493	>TGTACA	>TGTACA	0.799944281578064
Mir493	6mer	KEAP1	398	466	471	466	471	10176656	x	6mer	398	NA	0	Mir-493	>TGTACA	>TGTACA	0.799944281578064
Mir493	6mer	CRLS1	398	498	503	498	503	10343443	x	6mer	398	NA	0	Mir-493	>TGTACA	>TGTACA	0.799944281578064
Mir493	6mer	CRLS1	398	498	503	498	503	10343443	x	6mer	398	NA	0	Mir-493	>TGTACA	>TGTACA	0.799944281578064
Mir493	6mer	PTDSS1	326	723	728	723	728	885423	x	6mer	326	NA	0	Mir-493	>TGTACA	>TGTACA	0.799944281578064
Mir493	6mer	PTDSS1	326	723	728	723	728	885423	x	6mer	326	NA	0	Mir-493	>TGTACA	>TGTACA	0.799944281578064
Mir493	6mer	DDIT3	530	171	176	171	176	27406812	x	6mer	530	NA	0	Mir-493	>TGTACA	>TGTACA	0.799944281578064
Mir493	6mer	DDIT3	530	171	176	171	176	27406812	x	6mer	530	NA	0	Mir-493	>TGTACA	>TGTACA	0.799944281578064
Mir493	6mer	PLAT	380	85	90	85	90	8515205	x	6mer	380	NA	0	Mir-493	>TGTACA	>TGTACA	0.799944281578064
Mir493	6mer	PLAT	380	85	90	85	90	8515205	x	6mer	380	NA	0	Mir-493	>TGTACA	>TGTACA	0.799944281578064
Mir493	6mer	TBC1D9B	515	621	626	621	626	25390976	x	6mer	515	NA	0	Mir-493	>TGTACA	>TGTACA	0.799944281578064
Mir493	6mer	TBC1D9B	515	621	626	621	626	25390976	x	6mer	515	NA	0	Mir-493	>TGTACA	>TGTACA	0.799944281578064
Mir493	6mer	NUDCD1	333	36	41	36	41	2419295	x	6mer	333	NA	0	Mir-493	>TGTACA	>TGTACA	0.799944281578064
Mir493	6mer	NUDCD1	333	36	41	36	41	2419295	x	6mer	333	NA	0	Mir-493	>TGTACA	>TGTACA	0.799944281578064
Mir493	6mer	PAPPA2	467	334	339	334	339	20414179	x	6mer	467	NA	0	Mir-493	>TGTACA	>TGTACA	0.799944281578064
Mir493	6mer	PAPPA2	467	334	339	334	339	20414179	x	6mer	467	NA	0	Mir-493	>TGTACA	>TGTACA	0.799944281578064
Mir493	6mer	LXN	327	96	101	96	101	1132275	x	6mer	327	NA	0	Mir-493	>TGTACA	>TGTACA	0.799944281578064
Mir493	6mer	LXN	327	96	101	96	101	1132275	x	6mer	327	NA	0	Mir-493	>TGTACA	>TGTACA	0.799944281578064
Mir493	6mer	DENND4A	356	174	179	174	179	4870663	x	6mer	356	NA	0	Mir-493	>TGTACA	>TGTACA	0.799944281578064
Mir493	6mer	DENND4A	356	174	179	174	179	4870663	x	6mer	356	NA	0	Mir-493	>TGTACA	>TGTACA	0.799944281578064
Mir493	6mer	P3H2	366	64	69	64	69	7069105	x	6mer	366	NA	0	Mir-493	>TGTACA	>TGTACA	0.799944281578064
Mir493	6mer	P3H2	366	64	69	64	69	7069105	x	6mer	366	NA	0	Mir-493	>TGTACA	>TGTACA	0.799944281578064
Mir493	6mer	ACAA2	486	138	143	138	143	23068136	x	6mer	486	NA	0	Mir-493	>TGTACA	>TGTACA	0.799944281578064
Mir493	6mer	ACAA2	486	138	143	138	143	23068136	x	6mer	486	NA	0	Mir-493	>TGTACA	>TGTACA	0.799944281578064
Mir493	6mer	VPS50	509	466	471	466	471	23719007	x	6mer	509	NA	0	Mir-493	>TGTACA	>TGTACA	0.799944281578064
Mir493	6mer	VPS50	509	466	471	466	471	23719007	x	6mer	509	NA	0	Mir-493	>TGTACA	>TGTACA	0.799944281578064
Mir493	6mer	TMEM106C	522	391	396	391	396	26086375	x	6mer	522	NA	0	Mir-493	>TGTACA	>TGTACA	0.799944281578064
Mir493	6mer	TMEM106C	522	391	396	391	396	26086375	x	6mer	522	NA	0	Mir-493	>TGTACA	>TGTACA	0.799944281578064
Mir493	6mer	ATP2C2	404	149	154	149	154	11165225	x	6mer	404	NA	0	Mir-493	>TGTACA	>TGTACA	0.799944281578064
Mir493	6mer	ATP2C2	404	149	154	149	154	11165225	x	6mer	404	NA	0	Mir-493	>TGTACA	>TGTACA	0.799944281578064
Mir493	6mer	FASTKD5	362	52	57	52	57	6615595	x	6mer	362	NA	0	Mir-493	>TGTACA	>TGTACA	0.799944281578064
Mir493	6mer	FASTKD5	362	52	57	52	57	6615595	x	6mer	362	NA	0	Mir-493	>TGTACA	>TGTACA	0.799944281578064
Mir493	6mer	LCT	537	48	53	48	53	29250753	x	6mer	537	NA	0	Mir-493	>TGTACA	>TGTACA	0.799944281578064
Mir493	6mer	LCT	537	48	53	48	53	29250753	x	6mer	537	NA	0	Mir-493	>TGTACA	>TGTACA	0.799944281578064
Mir493	6mer	UBE2D2	515	150	155	150	155	25338820	x	6mer	515	NA	0	Mir-493	>TGTACA	>TGTACA	0.799944281578064
Mir493	6mer	UBE2D2	515	150	155	150	155	25338820	x	6mer	515	NA	0	Mir-493	>TGTACA	>TGTACA	0.799944281578064
Mir493	6mer	MS4A1	322	324	329	324	329	240393	x	6mer	322	NA	0	Mir-493	>TGTACA	>TGTACA	0.799944281578064
Mir493	6mer	MS4A1	322	324	329	324	329	240393	x	6mer	322	NA	0	Mir-493	>TGTACA	>TGTACA	0.799944281578064
Mir493	6mer	TOB1	550	740	745	740	745	30463637	x	6mer	550	NA	0	Mir-493	>TGTACA	>TGTACA	0.799944281578064
Mir493	6mer	TOB1	550	740	745	740	745	30463637	x	6mer	550	NA	0	Mir-493	>TGTACA	>TGTACA	0.799944281578064
Mir493	6mer	NUDT6	537	35	40	35	40	29210997	x	6mer	537	NA	0	Mir-493	>TGTACA	>TGTACA	0.799944281578064
Mir493	6mer	NUDT6	537	35	40	35	40	29210997	x	6mer	537	NA	0	Mir-493	>TGTACA	>TGTACA	0.799944281578064
Mir493	6mer	TM2D3	420	503	508	503	508	13135570	x	6mer	420	NA	0	Mir-493	>TGTACA	>TGTACA	0.799944281578064
Mir493	6mer	TM2D3	420	503	508	503	508	13135570	x	6mer	420	NA	0	Mir-493	>TGTACA	>TGTACA	0.799944281578064
Mir493	6mer	SUPT20H	447	236	241	236	241	19405838	x	6mer	447	NA	0	Mir-493	>TGTACA	>TGTACA	0.799944281578064
Mir493	6mer	SUPT20H	447	236	241	236	241	19405838	x	6mer	447	NA	0	Mir-493	>TGTACA	>TGTACA	0.799944281578064
Mir493	6mer	ARHGEF10L	404	478	483	478	483	11089561	x	6mer	404	NA	0	Mir-493	>TGTACA	>TGTACA	0.799944281578064
Mir493	6mer	ARHGEF10L	404	478	483	478	483	11089561	x	6mer	404	NA	0	Mir-493	>TGTACA	>TGTACA	0.799944281578064
Mir493	6mer	KCNN1	509	381	386	381	386	23469265	x	6mer	509	NA	0	Mir-493	>TGTACA	>TGTACA	0.799944281578064
Mir493	6mer	KCNN1	509	381	386	381	386	23469265	x	6mer	509	NA	0	Mir-493	>TGTACA	>TGTACA	0.799944281578064
Mir493	6mer	ZFAND4	385	342	347	342	347	8715109	x	6mer	385	NA	0	Mir-493	>TGTACA	>TGTACA	0.799944281578064
Mir493	6mer	ZFAND4	385	342	347	342	347	8715109	x	6mer	385	NA	0	Mir-493	>TGTACA	>TGTACA	0.799944281578064
Mir493	6mer	S100A10	448	127	132	127	132	19691252	x	6mer	448	NA	0	Mir-493	>TGTACA	>TGTACA	0.799944281578064
Mir493	6mer	S100A10	448	127	132	127	132	19691252	x	6mer	448	NA	0	Mir-493	>TGTACA	>TGTACA	0.799944281578064
Mir493	6mer	HIVEP1	326	134	139	134	139	797628	x	6mer	326	NA	0	Mir-493	>TGTACA	>TGTACA	0.799944281578064
Mir493	6mer	HIVEP1	326	134	139	134	139	797628	x	6mer	326	NA	0	Mir-493	>TGTACA	>TGTACA	0.799944281578064
Mir493	6mer	ERBB2	330	445	450	445	450	1793304	x	6mer	330	NA	0	Mir-493	>TGTACA	>TGTACA	0.799944281578064
Mir493	6mer	ERBB2	330	445	450	445	450	1793304	x	6mer	330	NA	0	Mir-493	>TGTACA	>TGTACA	0.799944281578064
Mir493	6mer	CTBS	447	204	209	204	209	19359666	x	6mer	447	NA	0	Mir-493	>TGTACA	>TGTACA	0.799944281578064
Mir493	6mer	CTBS	447	204	209	204	209	19359666	x	6mer	447	NA	0	Mir-493	>TGTACA	>TGTACA	0.799944281578064
Mir493	6mer	PDHA1	515	579	584	579	584	25464463	x	6mer	515	NA	0	Mir-493	>TGTACA	>TGTACA	0.799944281578064
Mir493	6mer	PDHA1	515	579	584	579	584	25464463	x	6mer	515	NA	0	Mir-493	>TGTACA	>TGTACA	0.799944281578064
Mir493	6mer	PHF5A	538	281	286	281	286	29644696	x	6mer	538	NA	0	Mir-493	>TGTACA	>TGTACA	0.799944281578064
Mir493	6mer	PHF5A	538	281	286	281	286	29644696	x	6mer	538	NA	0	Mir-493	>TGTACA	>TGTACA	0.799944281578064
Mir493	6mer	NFS1	462	55	60	55	60	20157614	x	6mer	462	NA	0	Mir-493	>TGTACA	>TGTACA	0.799944281578064
Mir493	6mer	NFS1	462	55	60	55	60	20157614	x	6mer	462	NA	0	Mir-493	>TGTACA	>TGTACA	0.799944281578064
Mir493	6mer	TTLL11	525	20	25	20	25	26887017	x	6mer	525	NA	0	Mir-493	>TGTACA	>TGTACA	0.799944281578064
Mir493	6mer	TTLL11	525	20	25	20	25	26887017	x	6mer	525	NA	0	Mir-493	>TGTACA	>TGTACA	0.799944281578064
Mir493	6mer	BMP10	513	527	532	527	532	24370310	x	6mer	513	NA	0	Mir-493	>TGTACA	>TGTACA	0.799944281578064
Mir493	6mer	BMP10	513	527	532	527	532	24370310	x	6mer	513	NA	0	Mir-493	>TGTACA	>TGTACA	0.799944281578064
Mir493	6mer	DHX58	346	175	180	175	180	3593857	x	6mer	346	NA	0	Mir-493	>TGTACA	>TGTACA	0.799944281578064
Mir493	6mer	DHX58	346	175	180	175	180	3593857	x	6mer	346	NA	0	Mir-493	>TGTACA	>TGTACA	0.799944281578064
Mir493	6mer	ATP5PF	485	41	46	41	46	22745037	x	6mer	485	NA	0	Mir-493	>TGTACA	>TGTACA	0.799944281578064
Mir493	6mer	ATP5PF	485	41	46	41	46	22745037	x	6mer	485	NA	0	Mir-493	>TGTACA	>TGTACA	0.799944281578064
Mir493	6mer	NUP54	533	252	257	252	257	28497871	x	6mer	533	NA	0	Mir-493	>TGTACA	>TGTACA	0.799944281578064
Mir493	6mer	NUP54	533	252	257	252	257	28497871	x	6mer	533	NA	0	Mir-493	>TGTACA	>TGTACA	0.799944281578064
Mir493	6mer	SNRNP48	486	323	328	323	328	23415687	x	6mer	486	NA	0	Mir-493	>TGTACA	>TGTACA	0.799944281578064
Mir493	6mer	SNRNP48	486	323	328	323	328	23415687	x	6mer	486	NA	0	Mir-493	>TGTACA	>TGTACA	0.799944281578064
Mir493	6mer	SNAPC2	513	406	411	406	411	24578753	x	6mer	513	NA	0	Mir-493	>TGTACA	>TGTACA	0.799944281578064
Mir493	6mer	SNAPC2	513	406	411	406	411	24578753	x	6mer	513	NA	0	Mir-493	>TGTACA	>TGTACA	0.799944281578064
Mir493	6mer	SIGMAR1	350	622	627	622	627	4138997	x	6mer	350	NA	0	Mir-493	>TGTACA	>TGTACA	0.799944281578064
Mir493	6mer	SIGMAR1	350	622	627	622	627	4138997	x	6mer	350	NA	0	Mir-493	>TGTACA	>TGTACA	0.799944281578064
Mir493	6mer	MAP2K1	356	803	808	803	808	4870798	x	6mer	356	NA	0	Mir-493	>TGTACA	>TGTACA	0.799944281578064
Mir493	6mer	MAP2K1	356	803	808	803	808	4870798	x	6mer	356	NA	0	Mir-493	>TGTACA	>TGTACA	0.799944281578064
Mir493	6mer	NAP1L4	327	944	949	944	949	1284293	x	6mer	327	NA	0	Mir-493	>TGTACA	>TGTACA	0.799944281578064
Mir493	6mer	NAP1L4	327	944	949	944	949	1284293	x	6mer	327	NA	0	Mir-493	>TGTACA	>TGTACA	0.799944281578064
Mir493	6mer	VANGL2	446	73	78	73	78	18729038	x	6mer	446	NA	0	Mir-493	>TGTACA	>TGTACA	0.799944281578064
Mir493	6mer	VANGL2	446	73	78	73	78	18729038	x	6mer	446	NA	0	Mir-493	>TGTACA	>TGTACA	0.799944281578064
Mir493	6mer	EOLA1	331	87	92	87	92	2301719	x	6mer	331	NA	0	Mir-493	>TGTACA	>TGTACA	0.799944281578064
Mir493	6mer	EOLA1	331	87	92	87	92	2301719	x	6mer	331	NA	0	Mir-493	>TGTACA	>TGTACA	0.799944281578064
Mir493	6mer	MID1IP1	514	804	809	804	809	25065443	x	6mer	514	NA	0	Mir-493	>TGTACA	>TGTACA	0.799944281578064
Mir493	6mer	MID1IP1	514	804	809	804	809	25065443	x	6mer	514	NA	0	Mir-493	>TGTACA	>TGTACA	0.799944281578064
Mir493	6mer	POLR2A	404	108	113	108	113	11140794	x	6mer	404	NA	0	Mir-493	>TGTACA	>TGTACA	0.799944281578064
Mir493	6mer	POLR2A	404	108	113	108	113	11140794	x	6mer	404	NA	0	Mir-493	>TGTACA	>TGTACA	0.799944281578064
Mir493	6mer	TMEM271	467	450	455	450	455	20565969	x	6mer	467	NA	0	Mir-493	>TGTACA	>TGTACA	0.799944281578064
Mir493	6mer	TMEM271	467	450	455	450	455	20565969	x	6mer	467	NA	0	Mir-493	>TGTACA	>TGTACA	0.799944281578064
Mir493	6mer	TMEFF1	419	635	640	635	640	12875105	x	6mer	419	NA	0	Mir-493	>TGTACA	>TGTACA	0.799944281578064
Mir493	6mer	TMEFF1	419	635	640	635	640	12875105	x	6mer	419	NA	0	Mir-493	>TGTACA	>TGTACA	0.799944281578064
Mir493	6mer	KCTD2	514	77	82	77	82	24896008	x	6mer	514	NA	0	Mir-493	>TGTACA	>TGTACA	0.799944281578064
Mir493	6mer	KCTD2	514	77	82	77	82	24896008	x	6mer	514	NA	0	Mir-493	>TGTACA	>TGTACA	0.799944281578064
Mir493	6mer	SOS2	524	269	274	269	274	26408174	x	6mer	524	NA	0	Mir-493	>TGTACA	>TGTACA	0.799944281578064
Mir493	6mer	SOS2	524	269	274	269	274	26408174	x	6mer	524	NA	0	Mir-493	>TGTACA	>TGTACA	0.799944281578064
Mir493	6mer	COL6A5	326	280	285	280	285	938082	x	6mer	326	NA	0	Mir-493	>TGTACA	>TGTACA	0.799944281578064
Mir493	6mer	COL6A5	326	280	285	280	285	938082	x	6mer	326	NA	0	Mir-493	>TGTACA	>TGTACA	0.799944281578064
Mir493	6mer	ARL8A	522	177	182	177	182	26234364	x	6mer	522	NA	0	Mir-493	>TGTACA	>TGTACA	0.799944281578064
Mir493	6mer	ARL8A	522	177	182	177	182	26234364	x	6mer	522	NA	0	Mir-493	>TGTACA	>TGTACA	0.799944281578064
Mir493	6mer	DNAJA2	550	303	308	303	308	30223946	x	6mer	550	NA	0	Mir-493	>TGTACA	>TGTACA	0.799944281578064
Mir493	6mer	DNAJA2	550	303	308	303	308	30223946	x	6mer	550	NA	0	Mir-493	>TGTACA	>TGTACA	0.799944281578064
Mir493	6mer	GOT1	419	85	90	85	90	12841372	x	6mer	419	NA	0	Mir-493	>TGTACA	>TGTACA	0.799944281578064
Mir493	6mer	GOT1	419	85	90	85	90	12841372	x	6mer	419	NA	0	Mir-493	>TGTACA	>TGTACA	0.799944281578064
Mir493	6mer	ACTB	550	43	48	43	48	30204712	x	6mer	550	NA	0	Mir-493	>TGTACA	>TGTACA	0.799944281578064
Mir493	6mer	ACTB	550	43	48	43	48	30204712	x	6mer	550	NA	0	Mir-493	>TGTACA	>TGTACA	0.799944281578064
Mir493	6mer	SNAPC2	358	107	112	107	112	5901852	x	6mer	358	NA	0	Mir-493	>TGTACA	>TGTACA	0.799944281578064
Mir493	6mer	SNAPC2	358	107	112	107	112	5901852	x	6mer	358	NA	0	Mir-493	>TGTACA	>TGTACA	0.799944281578064
Mir493	6mer	RASL10A	525	183	188	183	188	27029309	x	6mer	525	NA	0	Mir-493	>TGTACA	>TGTACA	0.799944281578064
Mir493	6mer	RASL10A	525	183	188	183	188	27029309	x	6mer	525	NA	0	Mir-493	>TGTACA	>TGTACA	0.799944281578064
Mir493	6mer	SMG1	425	516	521	516	521	14188469	x	6mer	425	NA	0	Mir-493	>TGTACA	>TGTACA	0.799944281578064
Mir493	6mer	SMG1	425	516	521	516	521	14188469	x	6mer	425	NA	0	Mir-493	>TGTACA	>TGTACA	0.799944281578064
Mir493	6mer	RSPO2	513	319	324	319	324	24538911	x	6mer	513	NA	0	Mir-493	>TGTACA	>TGTACA	0.799944281578064
Mir493	6mer	RSPO2	513	319	324	319	324	24538911	x	6mer	513	NA	0	Mir-493	>TGTACA	>TGTACA	0.799944281578064
Mir493	6mer	OPN4	467	538	543	538	543	20636050	x	6mer	467	NA	0	Mir-493	>TGTACA	>TGTACA	0.799944281578064
Mir493	6mer	OPN4	467	538	543	538	543	20636050	x	6mer	467	NA	0	Mir-493	>TGTACA	>TGTACA	0.799944281578064
Mir493	6mer	MEA1	532	16	21	16	21	28188883	x	6mer	532	NA	0	Mir-493	>TGTACA	>TGTACA	0.799944281578064
Mir493	6mer	MEA1	532	16	21	16	21	28188883	x	6mer	532	NA	0	Mir-493	>TGTACA	>TGTACA	0.799944281578064
Mir493	6mer	LRCH4	462	418	423	418	423	20220658	x	6mer	462	NA	0	Mir-493	>TGTACA	>TGTACA	0.799944281578064
Mir493	6mer	LRCH4	462	418	423	418	423	20220658	x	6mer	462	NA	0	Mir-493	>TGTACA	>TGTACA	0.799944281578064
Mir493	6mer	PPP1CA	525	283	288	283	288	26781811	x	6mer	525	NA	0	Mir-493	>TGTACA	>TGTACA	0.799944281578064
Mir493	6mer	PPP1CA	525	283	288	283	288	26781811	x	6mer	525	NA	0	Mir-493	>TGTACA	>TGTACA	0.799944281578064
Mir493	6mer	UNC5A	331	77	82	77	82	1970678	x	6mer	331	NA	0	Mir-493	>TGTACA	>TGTACA	0.799944281578064
Mir493	6mer	UNC5A	331	77	82	77	82	1970678	x	6mer	331	NA	0	Mir-493	>TGTACA	>TGTACA	0.799944281578064
Mir493	6mer	C1QBP	404	63	68	63	68	11139536	x	6mer	404	NA	0	Mir-493	>TGTACA	>TGTACA	0.799944281578064
Mir493	6mer	C1QBP	404	63	68	63	68	11139536	x	6mer	404	NA	0	Mir-493	>TGTACA	>TGTACA	0.799944281578064
Mir493	6mer	VRK1	462	164	169	164	169	19945445	x	6mer	462	NA	0	Mir-493	>TGTACA	>TGTACA	0.799944281578064
Mir493	6mer	VRK1	462	164	169	164	169	19945445	x	6mer	462	NA	0	Mir-493	>TGTACA	>TGTACA	0.799944281578064
Mir493	6mer	DOK3	366	128	133	128	133	7159667	x	6mer	366	NA	0	Mir-493	>TGTACA	>TGTACA	0.799944281578064
Mir493	6mer	DOK3	366	128	133	128	133	7159667	x	6mer	366	NA	0	Mir-493	>TGTACA	>TGTACA	0.799944281578064
Mir493	6mer	TMSB4X	357	26	31	26	31	5336257	x	6mer	357	NA	0	Mir-493	>TGTACA	>TGTACA	0.799944281578064
Mir493	6mer	TMSB4X	357	26	31	26	31	5336257	x	6mer	357	NA	0	Mir-493	>TGTACA	>TGTACA	0.799944281578064
Mir493	6mer	BCAR1	356	149	154	149	154	5010713	x	6mer	356	NA	0	Mir-493	>TGTACA	>TGTACA	0.799944281578064
Mir493	6mer	BCAR1	356	149	154	149	154	5010713	x	6mer	356	NA	0	Mir-493	>TGTACA	>TGTACA	0.799944281578064
Mir493	6mer	SLC27A5	509	160	165	160	165	23846066	x	6mer	509	NA	0	Mir-493	>TGTACA	>TGTACA	0.799944281578064
Mir493	6mer	SLC27A5	509	160	165	160	165	23846066	x	6mer	509	NA	0	Mir-493	>TGTACA	>TGTACA	0.799944281578064
Mir493	6mer	TNC	537	309	314	309	314	29313522	x	6mer	537	NA	0	Mir-493	>TGTACA	>TGTACA	0.799944281578064
Mir493	6mer	TNC	537	309	314	309	314	29313522	x	6mer	537	NA	0	Mir-493	>TGTACA	>TGTACA	0.799944281578064
Mir493	6mer	PTGR3	446	40	45	40	45	18954053	x	6mer	446	NA	0	Mir-493	>TGTACA	>TGTACA	0.799944281578064
Mir493	6mer	PTGR3	446	40	45	40	45	18954053	x	6mer	446	NA	0	Mir-493	>TGTACA	>TGTACA	0.799944281578064
Mir493	6mer	PEX11B	359	739	744	739	744	6123129	x	6mer	359	NA	0	Mir-493	>TGTACA	>TGTACA	0.799944281578064
Mir493	6mer	PEX11B	359	739	744	739	744	6123129	x	6mer	359	NA	0	Mir-493	>TGTACA	>TGTACA	0.799944281578064
Mir493	6mer	PPP2CA	485	15	20	15	20	22697037	x	6mer	485	NA	0	Mir-493	>TGTACA	>TGTACA	0.799944281578064
Mir493	6mer	PPP2CA	485	15	20	15	20	22697037	x	6mer	485	NA	0	Mir-493	>TGTACA	>TGTACA	0.799944281578064
Mir493	6mer	NFKB2	346	117	122	117	122	3531809	x	6mer	346	NA	0	Mir-493	>TGTACA	>TGTACA	0.799944281578064
Mir493	6mer	NFKB2	346	117	122	117	122	3531809	x	6mer	346	NA	0	Mir-493	>TGTACA	>TGTACA	0.799944281578064
Mir493	6mer	RGS17	346	548	553	548	553	3460286	x	6mer	346	NA	0	Mir-493	>TGTACA	>TGTACA	0.799944281578064
Mir493	6mer	RGS17	346	548	553	548	553	3460286	x	6mer	346	NA	0	Mir-493	>TGTACA	>TGTACA	0.799944281578064
Mir493	6mer	SEC62	462	716	721	716	721	19884810	x	6mer	462	NA	0	Mir-493	>TGTACA	>TGTACA	0.799944281578064
Mir493	6mer	SEC62	462	716	721	716	721	19884810	x	6mer	462	NA	0	Mir-493	>TGTACA	>TGTACA	0.799944281578064
Mir493	6mer	SVIL	519	217	222	217	222	25847788	x	6mer	519	NA	0	Mir-493	>TGTACA	>TGTACA	0.799944281578064
Mir493	6mer	SVIL	519	217	222	217	222	25847788	x	6mer	519	NA	0	Mir-493	>TGTACA	>TGTACA	0.799944281578064
Mir493	6mer	ESYT1	531	629	634	629	634	27802296	x	6mer	531	NA	0	Mir-493	>TGTACA	>TGTACA	0.799944281578064
Mir493	6mer	ESYT1	531	629	634	629	634	27802296	x	6mer	531	NA	0	Mir-493	>TGTACA	>TGTACA	0.799944281578064
Mir493	6mer	DHX33	357	123	128	123	128	5416252	x	6mer	357	NA	0	Mir-493	>TGTACA	>TGTACA	0.799944281578064
Mir493	6mer	DHX33	357	123	128	123	128	5416252	x	6mer	357	NA	0	Mir-493	>TGTACA	>TGTACA	0.799944281578064
Mir493	6mer	UXS1	513	497	502	497	502	24553438	x	6mer	513	NA	0	Mir-493	>TGTACA	>TGTACA	0.799944281578064
Mir493	6mer	UXS1	513	497	502	497	502	24553438	x	6mer	513	NA	0	Mir-493	>TGTACA	>TGTACA	0.799944281578064
Mir493	6mer	PLEKHG3	474	50	55	50	55	21651890	x	6mer	474	NA	0	Mir-493	>TGTACA	>TGTACA	0.799944281578064
Mir493	6mer	PLEKHG3	474	50	55	50	55	21651890	x	6mer	474	NA	0	Mir-493	>TGTACA	>TGTACA	0.799944281578064
Mir493	6mer	P4HB	331	342	347	342	347	2280993	x	6mer	331	NA	0	Mir-493	>TGTACA	>TGTACA	0.799944281578064
Mir493	6mer	P4HB	331	342	347	342	347	2280993	x	6mer	331	NA	0	Mir-493	>TGTACA	>TGTACA	0.799944281578064
Mir493	6mer	PLOD1	331	653	658	653	658	1885910	x	6mer	331	NA	0	Mir-493	>TGTACA	>TGTACA	0.799944281578064
Mir493	6mer	PLOD1	331	653	658	653	658	1885910	x	6mer	331	NA	0	Mir-493	>TGTACA	>TGTACA	0.799944281578064
Mir493	6mer	TMEM240	525	24	29	24	29	26863385	x	6mer	525	NA	0	Mir-493	>TGTACA	>TGTACA	0.799944281578064
Mir493	6mer	TMEM240	525	24	29	24	29	26863385	x	6mer	525	NA	0	Mir-493	>TGTACA	>TGTACA	0.799944281578064
Mir493	6mer	RFC5	419	615	620	615	620	12958924	x	6mer	419	NA	0	Mir-493	>TGTACA	>TGTACA	0.799944281578064
Mir493	6mer	RFC5	419	615	620	615	620	12958924	x	6mer	419	NA	0	Mir-493	>TGTACA	>TGTACA	0.799944281578064
Mir493	6mer	ICE1	474	738	743	738	743	21720270	x	6mer	474	NA	0	Mir-493	>TGTACA	>TGTACA	0.799944281578064
Mir493	6mer	ICE1	474	738	743	738	743	21720270	x	6mer	474	NA	0	Mir-493	>TGTACA	>TGTACA	0.799944281578064
Mir493	6mer	ADM2	366	198	203	198	203	6956856	x	6mer	366	NA	0	Mir-493	>TGTACA	>TGTACA	0.799944281578064
Mir493	6mer	ADM2	366	198	203	198	203	6956856	x	6mer	366	NA	0	Mir-493	>TGTACA	>TGTACA	0.799944281578064
Mir493	6mer	CRHBP	525	57	62	57	62	27079763	x	6mer	525	NA	0	Mir-493	>TGTACA	>TGTACA	0.799944281578064
Mir493	6mer	CRHBP	525	57	62	57	62	27079763	x	6mer	525	NA	0	Mir-493	>TGTACA	>TGTACA	0.799944281578064
Mir493	6mer	AXIN1	327	490	495	490	495	1176351	x	6mer	327	NA	0	Mir-493	>TGTACA	>TGTACA	0.799944281578064
Mir493	6mer	AXIN1	327	490	495	490	495	1176351	x	6mer	327	NA	0	Mir-493	>TGTACA	>TGTACA	0.799944281578064
Mir493	6mer	SLC52A2	509	131	136	131	136	23524965	x	6mer	509	NA	0	Mir-493	>TGTACA	>TGTACA	0.799944281578064
Mir493	6mer	SLC52A2	509	131	136	131	136	23524965	x	6mer	509	NA	0	Mir-493	>TGTACA	>TGTACA	0.799944281578064
Mir493	6mer	PTK2B	407	463	468	463	468	11355462	x	6mer	407	NA	0	Mir-493	>TGTACA	>TGTACA	0.799944281578064
Mir493	6mer	PTK2B	407	463	468	463	468	11355462	x	6mer	407	NA	0	Mir-493	>TGTACA	>TGTACA	0.799944281578064
Mir493	6mer	ABCA2	467	681	686	681	686	20371790	x	6mer	467	NA	0	Mir-493	>TGTACA	>TGTACA	0.799944281578064
Mir493	6mer	ABCA2	467	681	686	681	686	20371790	x	6mer	467	NA	0	Mir-493	>TGTACA	>TGTACA	0.799944281578064
Mir493	6mer	ABCB5	447	137	142	137	142	19207263	x	6mer	447	NA	0	Mir-493	>TGTACA	>TGTACA	0.799944281578064
Mir493	6mer	ABCB5	447	137	142	137	142	19207263	x	6mer	447	NA	0	Mir-493	>TGTACA	>TGTACA	0.799944281578064
Mir493	6mer	KGD4	530	86	91	86	91	27245191	x	6mer	530	NA	0	Mir-493	>TGTACA	>TGTACA	0.799944281578064
Mir493	6mer	KGD4	530	86	91	86	91	27245191	x	6mer	530	NA	0	Mir-493	>TGTACA	>TGTACA	0.799944281578064
Mir493	6mer	PKD2L1	447	116	121	116	121	19192460	x	6mer	447	NA	0	Mir-493	>TGTACA	>TGTACA	0.799944281578064
Mir493	6mer	PKD2L1	447	116	121	116	121	19192460	x	6mer	447	NA	0	Mir-493	>TGTACA	>TGTACA	0.799944281578064
Mir493	6mer	SERPINB7	407	403	408	403	408	11458394	x	6mer	407	NA	0	Mir-493	>TGTACA	>TGTACA	0.799944281578064
Mir493	6mer	SERPINB7	407	403	408	403	408	11458394	x	6mer	407	NA	0	Mir-493	>TGTACA	>TGTACA	0.799944281578064
Mir493	6mer	NCBP2AS2	330	184	189	184	189	1698219	x	6mer	330	NA	0	Mir-493	>TGTACA	>TGTACA	0.799944281578064
Mir493	6mer	NCBP2AS2	330	184	189	184	189	1698219	x	6mer	330	NA	0	Mir-493	>TGTACA	>TGTACA	0.799944281578064
Mir493	6mer	TNFRSF1A	550	513	518	513	518	30122701	x	6mer	550	NA	0	Mir-493	>TGTACA	>TGTACA	0.799944281578064
Mir493	6mer	TNFRSF1A	550	513	518	513	518	30122701	x	6mer	550	NA	0	Mir-493	>TGTACA	>TGTACA	0.799944281578064
Mir493	6mer	RFC5	419	597	602	597	602	12958923	x	6mer	419	NA	0	Mir-493	>TGTACA	>TGTACA	0.799944281578064
Mir493	6mer	RFC5	419	597	602	597	602	12958923	x	6mer	419	NA	0	Mir-493	>TGTACA	>TGTACA	0.799944281578064
Mir493	6mer	CKAP5	331	390	395	390	395	2068866	x	6mer	331	NA	0	Mir-493	>TGTACA	>TGTACA	0.799944281578064
Mir493	6mer	CKAP5	331	390	395	390	395	2068866	x	6mer	331	NA	0	Mir-493	>TGTACA	>TGTACA	0.799944281578064
Mir493	6mer	HNRNPL	530	222	227	222	227	27521105	x	6mer	530	NA	0	Mir-493	>TGTACA	>TGTACA	0.799944281578064
Mir493	6mer	HNRNPL	530	222	227	222	227	27521105	x	6mer	530	NA	0	Mir-493	>TGTACA	>TGTACA	0.799944281578064
Mir493	6mer	PPM1G	533	358	363	358	363	28398632	x	6mer	533	NA	0	Mir-493	>TGTACA	>TGTACA	0.799944281578064
Mir493	6mer	PPM1G	533	358	363	358	363	28398632	x	6mer	533	NA	0	Mir-493	>TGTACA	>TGTACA	0.799944281578064
Mir493	6mer	NR4A1	420	424	429	424	429	13304046	x	6mer	420	NA	0	Mir-493	>TGTACA	>TGTACA	0.799944281578064
Mir493	6mer	NR4A1	420	424	429	424	429	13304046	x	6mer	420	NA	0	Mir-493	>TGTACA	>TGTACA	0.799944281578064
Mir493	6mer	MRPL44	524	261	266	261	266	26511022	x	6mer	524	NA	0	Mir-493	>TGTACA	>TGTACA	0.799944281578064
Mir493	6mer	MRPL44	524	261	266	261	266	26511022	x	6mer	524	NA	0	Mir-493	>TGTACA	>TGTACA	0.799944281578064
Mir493	6mer	EVC2	550	365	370	365	370	30497412	x	6mer	550	NA	0	Mir-493	>TGTACA	>TGTACA	0.799944281578064
Mir493	6mer	EVC2	550	365	370	365	370	30497412	x	6mer	550	NA	0	Mir-493	>TGTACA	>TGTACA	0.799944281578064
Mir493	6mer	TRIM13	442	132	137	132	137	18590574	x	6mer	442	NA	0	Mir-493	>TGTACA	>TGTACA	0.799944281578064
Mir493	6mer	TRIM13	442	132	137	132	137	18590574	x	6mer	442	NA	0	Mir-493	>TGTACA	>TGTACA	0.799944281578064
Mir493	6mer	DHDDS	366	61	66	61	66	6897642	x	6mer	366	NA	0	Mir-493	>TGTACA	>TGTACA	0.799944281578064
Mir493	6mer	DHDDS	366	61	66	61	66	6897642	x	6mer	366	NA	0	Mir-493	>TGTACA	>TGTACA	0.799944281578064
Mir493	6mer	WDR90	482	196	201	196	201	22482554	x	6mer	482	NA	0	Mir-493	>TGTACA	>TGTACA	0.799944281578064
Mir493	6mer	WDR90	482	196	201	196	201	22482554	x	6mer	482	NA	0	Mir-493	>TGTACA	>TGTACA	0.799944281578064
Mir493	6mer	MRPL12	346	229	234	229	234	3588678	x	6mer	346	NA	0	Mir-493	>TGTACA	>TGTACA	0.799944281578064
Mir493	6mer	MRPL12	346	229	234	229	234	3588678	x	6mer	346	NA	0	Mir-493	>TGTACA	>TGTACA	0.799944281578064
Mir493	6mer	AREG	404	141	146	141	146	11122281	x	6mer	404	NA	0	Mir-493	>TGTACA	>TGTACA	0.799944281578064
Mir493	6mer	AREG	404	141	146	141	146	11122281	x	6mer	404	NA	0	Mir-493	>TGTACA	>TGTACA	0.799944281578064
Mir493	6mer	DNAJC21	333	28	33	28	33	2439858	x	6mer	333	NA	0	Mir-493	>TGTACA	>TGTACA	0.799944281578064
Mir493	6mer	DNAJC21	333	28	33	28	33	2439858	x	6mer	333	NA	0	Mir-493	>TGTACA	>TGTACA	0.799944281578064
Mir493	6mer	FAT1	467	459	464	459	464	20567070	x	6mer	467	NA	0	Mir-493	>TGTACA	>TGTACA	0.799944281578064
Mir493	6mer	FAT1	467	459	464	459	464	20567070	x	6mer	467	NA	0	Mir-493	>TGTACA	>TGTACA	0.799944281578064
Mir493	6mer	BRF2	447	75	80	75	80	19496573	x	6mer	447	NA	0	Mir-493	>TGTACA	>TGTACA	0.799944281578064
Mir493	6mer	BRF2	447	75	80	75	80	19496573	x	6mer	447	NA	0	Mir-493	>TGTACA	>TGTACA	0.799944281578064
Mir493	6mer	DYNC2I1	531	56	61	56	61	27768018	x	6mer	531	NA	0	Mir-493	>TGTACA	>TGTACA	0.799944281578064
Mir493	6mer	DYNC2I1	531	56	61	56	61	27768018	x	6mer	531	NA	0	Mir-493	>TGTACA	>TGTACA	0.799944281578064
Mir493	6mer	SYS1	485	33	38	33	38	22647398	x	6mer	485	NA	0	Mir-493	>TGTACA	>TGTACA	0.799944281578064
Mir493	6mer	SYS1	485	33	38	33	38	22647398	x	6mer	485	NA	0	Mir-493	>TGTACA	>TGTACA	0.799944281578064
Mir493	6mer	DNAJC14	407	51	56	51	56	11375769	x	6mer	407	NA	0	Mir-493	>TGTACA	>TGTACA	0.799944281578064
Mir493	6mer	DNAJC14	407	51	56	51	56	11375769	x	6mer	407	NA	0	Mir-493	>TGTACA	>TGTACA	0.799944281578064
Mir493	6mer	NARS2	356	42	47	42	47	4883466	x	6mer	356	NA	0	Mir-493	>TGTACA	>TGTACA	0.799944281578064
Mir493	6mer	NARS2	356	42	47	42	47	4883466	x	6mer	356	NA	0	Mir-493	>TGTACA	>TGTACA	0.799944281578064
Mir493	6mer	BORCS6	331	164	169	164	169	2260561	x	6mer	331	NA	0	Mir-493	>TGTACA	>TGTACA	0.799944281578064
Mir493	6mer	BORCS6	331	164	169	164	169	2260561	x	6mer	331	NA	0	Mir-493	>TGTACA	>TGTACA	0.799944281578064
Mir493	6mer	AUNIP	398	367	372	367	372	10089228	x	6mer	398	NA	0	Mir-493	>TGTACA	>TGTACA	0.799944281578064
Mir493	6mer	AUNIP	398	367	372	367	372	10089228	x	6mer	398	NA	0	Mir-493	>TGTACA	>TGTACA	0.799944281578064
Mir493	6mer	AGAP3	509	449	454	449	454	23727571	x	6mer	509	NA	0	Mir-493	>TGTACA	>TGTACA	0.799944281578064
Mir493	6mer	AGAP3	509	449	454	449	454	23727571	x	6mer	509	NA	0	Mir-493	>TGTACA	>TGTACA	0.799944281578064
Mir493	6mer	DLGAP3	519	52	57	52	57	25819890	x	6mer	519	NA	0	Mir-493	>TGTACA	>TGTACA	0.799944281578064
Mir493	6mer	DLGAP3	519	52	57	52	57	25819890	x	6mer	519	NA	0	Mir-493	>TGTACA	>TGTACA	0.799944281578064
Mir493	6mer	CUNH11ORF65	359	306	311	306	311	6231813	x	6mer	359	NA	0	Mir-493	>TGTACA	>TGTACA	0.799944281578064
Mir493	6mer	CUNH11ORF65	359	306	311	306	311	6231813	x	6mer	359	NA	0	Mir-493	>TGTACA	>TGTACA	0.799944281578064
Mir493	6mer	CNGA1	524	364	369	364	369	26458068	x	6mer	524	NA	0	Mir-493	>TGTACA	>TGTACA	0.799944281578064
Mir493	6mer	CNGA1	524	364	369	364	369	26458068	x	6mer	524	NA	0	Mir-493	>TGTACA	>TGTACA	0.799944281578064
Mir493	6mer	TRIP4	442	18	23	18	23	18328769	x	6mer	442	NA	0	Mir-493	>TGTACA	>TGTACA	0.799944281578064
Mir493	6mer	TRIP4	442	18	23	18	23	18328769	x	6mer	442	NA	0	Mir-493	>TGTACA	>TGTACA	0.799944281578064
Mir493	6mer	RPL19	533	16	21	16	21	28521555	x	6mer	533	NA	0	Mir-493	>TGTACA	>TGTACA	0.799944281578064
Mir493	6mer	RPL19	533	16	21	16	21	28521555	x	6mer	533	NA	0	Mir-493	>TGTACA	>TGTACA	0.799944281578064
Mir493	6mer	INO80E	417	307	312	307	312	12666941	x	6mer	417	NA	0	Mir-493	>TGTACA	>TGTACA	0.799944281578064
Mir493	6mer	INO80E	417	307	312	307	312	12666941	x	6mer	417	NA	0	Mir-493	>TGTACA	>TGTACA	0.799944281578064
Mir493	6mer	TAF5	446	777	782	777	782	18878613	x	6mer	446	NA	0	Mir-493	>TGTACA	>TGTACA	0.799944281578064
Mir493	6mer	TAF5	446	777	782	777	782	18878613	x	6mer	446	NA	0	Mir-493	>TGTACA	>TGTACA	0.799944281578064
Mir493	6mer	HIVEP1	531	206	211	206	211	27769585	x	6mer	531	NA	0	Mir-493	>TGTACA	>TGTACA	0.799944281578064
Mir493	6mer	HIVEP1	531	206	211	206	211	27769585	x	6mer	531	NA	0	Mir-493	>TGTACA	>TGTACA	0.799944281578064
Mir493	6mer	CIRBP	407	703	708	703	708	11353980	x	6mer	407	NA	0	Mir-493	>TGTACA	>TGTACA	0.799944281578064
Mir493	6mer	CIRBP	407	703	708	703	708	11353980	x	6mer	407	NA	0	Mir-493	>TGTACA	>TGTACA	0.799944281578064
Mir493	6mer	ARPC2	425	126	131	126	131	13924342	x	6mer	425	NA	0	Mir-493	>TGTACA	>TGTACA	0.799944281578064
Mir493	6mer	ARPC2	425	126	131	126	131	13924342	x	6mer	425	NA	0	Mir-493	>TGTACA	>TGTACA	0.799944281578064
Mir493	6mer	SNRNP200	356	204	209	204	209	5108973	x	6mer	356	NA	0	Mir-493	>TGTACA	>TGTACA	0.799944281578064
Mir493	6mer	SNRNP200	356	204	209	204	209	5108973	x	6mer	356	NA	0	Mir-493	>TGTACA	>TGTACA	0.799944281578064
Mir493	6mer	ATP5F1A	513	93	98	93	98	24473957	x	6mer	513	NA	0	Mir-493	>TGTACA	>TGTACA	0.799944281578064
Mir493	6mer	ATP5F1A	513	93	98	93	98	24473957	x	6mer	513	NA	0	Mir-493	>TGTACA	>TGTACA	0.799944281578064
Mir493	6mer	RSRC2	474	95	100	95	100	21912856	x	6mer	474	NA	0	Mir-493	>TGTACA	>TGTACA	0.799944281578064
Mir493	6mer	RSRC2	474	95	100	95	100	21912856	x	6mer	474	NA	0	Mir-493	>TGTACA	>TGTACA	0.799944281578064
Mir493	6mer	CCT2	357	214	219	214	219	5447995	x	6mer	357	NA	0	Mir-493	>TGTACA	>TGTACA	0.799944281578064
Mir493	6mer	CCT2	357	214	219	214	219	5447995	x	6mer	357	NA	0	Mir-493	>TGTACA	>TGTACA	0.799944281578064
Mir493	6mer	E2F6	362	272	277	272	277	6623144	x	6mer	362	NA	0	Mir-493	>TGTACA	>TGTACA	0.799944281578064
Mir493	6mer	E2F6	362	272	277	272	277	6623144	x	6mer	362	NA	0	Mir-493	>TGTACA	>TGTACA	0.799944281578064
Mir493	6mer	PDIA3	366	246	251	246	251	6822667	x	6mer	366	NA	0	Mir-493	>TGTACA	>TGTACA	0.799944281578064
Mir493	6mer	PDIA3	366	246	251	246	251	6822667	x	6mer	366	NA	0	Mir-493	>TGTACA	>TGTACA	0.799944281578064
Mir493	6mer	TRRAP	420	525	530	525	530	13404419	x	6mer	420	NA	0	Mir-493	>TGTACA	>TGTACA	0.799944281578064
Mir493	6mer	TRRAP	420	525	530	525	530	13404419	x	6mer	420	NA	0	Mir-493	>TGTACA	>TGTACA	0.799944281578064
Mir493	6mer	LRRC56	420	620	625	620	625	13282950	x	6mer	420	NA	0	Mir-493	>TGTACA	>TGTACA	0.799944281578064
Mir493	6mer	LRRC56	420	620	625	620	625	13282950	x	6mer	420	NA	0	Mir-493	>TGTACA	>TGTACA	0.799944281578064
Mir493	6mer	TRRAP	420	429	434	429	434	13404417	x	6mer	420	NA	0	Mir-493	>TGTACA	>TGTACA	0.799944281578064
Mir493	6mer	TRRAP	420	429	434	429	434	13404417	x	6mer	420	NA	0	Mir-493	>TGTACA	>TGTACA	0.799944281578064
Mir493	6mer	GSTA4	420	108	113	108	113	13323543	x	6mer	420	NA	0	Mir-493	>TGTACA	>TGTACA	0.799944281578064
Mir493	6mer	GSTA4	420	108	113	108	113	13323543	x	6mer	420	NA	0	Mir-493	>TGTACA	>TGTACA	0.799944281578064
Mir493	6mer	H1F5	366	72	77	72	77	7166425	x	6mer	366	NA	0	Mir-493	>TGTACA	>TGTACA	0.799944281578064
Mir493	6mer	H1F5	366	72	77	72	77	7166425	x	6mer	366	NA	0	Mir-493	>TGTACA	>TGTACA	0.799944281578064
Mir493	6mer	UGP2	404	107	112	107	112	11216882	x	6mer	404	NA	0	Mir-493	>TGTACA	>TGTACA	0.799944281578064
Mir493	6mer	UGP2	404	107	112	107	112	11216882	x	6mer	404	NA	0	Mir-493	>TGTACA	>TGTACA	0.799944281578064
Mir493	6mer	TUBB6	513	172	177	172	177	24473072	x	6mer	513	NA	0	Mir-493	>TGTACA	>TGTACA	0.799944281578064
Mir493	6mer	TUBB6	513	172	177	172	177	24473072	x	6mer	513	NA	0	Mir-493	>TGTACA	>TGTACA	0.799944281578064
Mir493	6mer	PSMG4	407	32	37	32	37	11419477	x	6mer	407	NA	0	Mir-493	>TGTACA	>TGTACA	0.799944281578064
Mir493	6mer	PSMG4	407	32	37	32	37	11419477	x	6mer	407	NA	0	Mir-493	>TGTACA	>TGTACA	0.799944281578064
Mir493	6mer	WDR90	530	236	241	236	241	27466029	x	6mer	530	NA	0	Mir-493	>TGTACA	>TGTACA	0.799944281578064
Mir493	6mer	WDR90	530	236	241	236	241	27466029	x	6mer	530	NA	0	Mir-493	>TGTACA	>TGTACA	0.799944281578064
Mir493	6mer	TIMM44	485	388	393	388	393	22607797	x	6mer	485	NA	0	Mir-493	>TGTACA	>TGTACA	0.799944281578064
Mir493	6mer	TIMM44	485	388	393	388	393	22607797	x	6mer	485	NA	0	Mir-493	>TGTACA	>TGTACA	0.799944281578064
Mir493	6mer	YPEL3	420	122	127	122	127	13398176	x	6mer	420	NA	0	Mir-493	>TGTACA	>TGTACA	0.799944281578064
Mir493	6mer	YPEL3	420	122	127	122	127	13398176	x	6mer	420	NA	0	Mir-493	>TGTACA	>TGTACA	0.799944281578064
Mir493	6mer	SEC14L1	404	456	461	456	461	11235671	x	6mer	404	NA	0	Mir-493	>TGTACA	>TGTACA	0.799944281578064
Mir493	6mer	SEC14L1	404	456	461	456	461	11235671	x	6mer	404	NA	0	Mir-493	>TGTACA	>TGTACA	0.799944281578064
Mir493	6mer	HERC1	537	315	320	315	320	29076066	x	6mer	537	NA	0	Mir-493	>TGTACA	>TGTACA	0.799944281578064
Mir493	6mer	HERC1	537	315	320	315	320	29076066	x	6mer	537	NA	0	Mir-493	>TGTACA	>TGTACA	0.799944281578064
Mir493	6mer	TBCA	396	163	168	163	168	9776457	x	6mer	396	NA	0	Mir-493	>TGTACA	>TGTACA	0.799944281578064
Mir493	6mer	TBCA	396	163	168	163	168	9776457	x	6mer	396	NA	0	Mir-493	>TGTACA	>TGTACA	0.799944281578064
Mir493	6mer	IFNGR2	346	266	271	266	271	3315250	x	6mer	346	NA	0	Mir-493	>TGTACA	>TGTACA	0.799944281578064
Mir493	6mer	IFNGR2	346	266	271	266	271	3315250	x	6mer	346	NA	0	Mir-493	>TGTACA	>TGTACA	0.799944281578064
Mir493	6mer	SHMT1	522	366	371	366	371	26241338	x	6mer	522	NA	0	Mir-493	>TGTACA	>TGTACA	0.799944281578064
Mir493	6mer	SHMT1	522	366	371	366	371	26241338	x	6mer	522	NA	0	Mir-493	>TGTACA	>TGTACA	0.799944281578064
Mir493	6mer	PPP1CC	486	147	152	147	152	23357166	x	6mer	486	NA	0	Mir-493	>TGTACA	>TGTACA	0.799944281578064
Mir493	6mer	PPP1CC	486	147	152	147	152	23357166	x	6mer	486	NA	0	Mir-493	>TGTACA	>TGTACA	0.799944281578064
Mir493	6mer	BRK1	514	151	156	151	156	24752571	x	6mer	514	NA	0	Mir-493	>TGTACA	>TGTACA	0.799944281578064
Mir493	6mer	BRK1	514	151	156	151	156	24752571	x	6mer	514	NA	0	Mir-493	>TGTACA	>TGTACA	0.799944281578064
Mir493	6mer	MLANA	359	99	104	99	104	6176925	x	6mer	359	NA	0	Mir-493	>TGTACA	>TGTACA	0.799944281578064
Mir493	6mer	MLANA	359	99	104	99	104	6176925	x	6mer	359	NA	0	Mir-493	>TGTACA	>TGTACA	0.799944281578064
Mir493	6mer	DTD2	474	477	482	477	482	21655352	x	6mer	474	NA	0	Mir-493	>TGTACA	>TGTACA	0.799944281578064
Mir493	6mer	DTD2	474	477	482	477	482	21655352	x	6mer	474	NA	0	Mir-493	>TGTACA	>TGTACA	0.799944281578064
Mir493	6mer	SYS1	331	415	420	415	420	2181834	x	6mer	331	NA	0	Mir-493	>TGTACA	>TGTACA	0.799944281578064
Mir493	6mer	SYS1	331	415	420	415	420	2181834	x	6mer	331	NA	0	Mir-493	>TGTACA	>TGTACA	0.799944281578064
Mir493	6mer	TTC7B	346	101	106	101	106	3263831	x	6mer	346	NA	0	Mir-493	>TGTACA	>TGTACA	0.799944281578064
Mir493	6mer	TTC7B	346	101	106	101	106	3263831	x	6mer	346	NA	0	Mir-493	>TGTACA	>TGTACA	0.799944281578064
Mir493	6mer	GDAP2	538	85	90	85	90	29477069	x	6mer	538	NA	0	Mir-493	>TGTACA	>TGTACA	0.799944281578064
Mir493	6mer	GDAP2	538	85	90	85	90	29477069	x	6mer	538	NA	0	Mir-493	>TGTACA	>TGTACA	0.799944281578064
Mir493	6mer	NPR2	327	150	155	150	155	1185742	x	6mer	327	NA	0	Mir-493	>TGTACA	>TGTACA	0.799944281578064
Mir493	6mer	NPR2	327	150	155	150	155	1185742	x	6mer	327	NA	0	Mir-493	>TGTACA	>TGTACA	0.799944281578064
Mir493	6mer	TLR10	524	471	476	471	476	26458595	x	6mer	524	NA	0	Mir-493	>TGTACA	>TGTACA	0.799944281578064
Mir493	6mer	TLR10	524	471	476	471	476	26458595	x	6mer	524	NA	0	Mir-493	>TGTACA	>TGTACA	0.799944281578064
Mir493	6mer	ADRB2	538	188	193	188	193	29538366	x	6mer	538	NA	0	Mir-493	>TGTACA	>TGTACA	0.799944281578064
Mir493	6mer	ADRB2	538	188	193	188	193	29538366	x	6mer	538	NA	0	Mir-493	>TGTACA	>TGTACA	0.799944281578064
Mir493	6mer	REV1	515	116	121	116	121	25219478	x	6mer	515	NA	0	Mir-493	>TGTACA	>TGTACA	0.799944281578064
Mir493	6mer	REV1	515	116	121	116	121	25219478	x	6mer	515	NA	0	Mir-493	>TGTACA	>TGTACA	0.799944281578064
Mir493	6mer	TSPAN15	509	553	558	553	558	23764275	x	6mer	509	NA	0	Mir-493	>TGTACA	>TGTACA	0.799944281578064
Mir493	6mer	TSPAN15	509	553	558	553	558	23764275	x	6mer	509	NA	0	Mir-493	>TGTACA	>TGTACA	0.799944281578064
Mir493	6mer	EMB	356	384	389	384	389	5145102	x	6mer	356	NA	0	Mir-493	>TGTACA	>TGTACA	0.799944281578064
Mir493	6mer	EMB	356	384	389	384	389	5145102	x	6mer	356	NA	0	Mir-493	>TGTACA	>TGTACA	0.799944281578064
Mir493	6mer	FAM193A	482	104	109	104	109	22242328	x	6mer	482	NA	0	Mir-493	>TGTACA	>TGTACA	0.799944281578064
Mir493	6mer	FAM193A	482	104	109	104	109	22242328	x	6mer	482	NA	0	Mir-493	>TGTACA	>TGTACA	0.799944281578064
Mir493	6mer	CERS5	333	579	584	579	584	2535526	x	6mer	333	NA	0	Mir-493	>TGTACA	>TGTACA	0.799944281578064
Mir493	6mer	CERS5	333	579	584	579	584	2535526	x	6mer	333	NA	0	Mir-493	>TGTACA	>TGTACA	0.799944281578064
Mir493	6mer	ARF5	333	387	392	387	392	2614885	x	6mer	333	NA	0	Mir-493	>TGTACA	>TGTACA	0.799944281578064
Mir493	6mer	ARF5	333	387	392	387	392	2614885	x	6mer	333	NA	0	Mir-493	>TGTACA	>TGTACA	0.799944281578064
Mir493	6mer	ST18	346	271	276	271	276	3551438	x	6mer	346	NA	0	Mir-493	>TGTACA	>TGTACA	0.799944281578064
Mir493	6mer	ST18	346	271	276	271	276	3551438	x	6mer	346	NA	0	Mir-493	>TGTACA	>TGTACA	0.799944281578064
Mir493	6mer	ERBB2	514	423	428	423	428	24889258	x	6mer	514	NA	0	Mir-493	>TGTACA	>TGTACA	0.799944281578064
Mir493	6mer	ERBB2	514	423	428	423	428	24889258	x	6mer	514	NA	0	Mir-493	>TGTACA	>TGTACA	0.799944281578064
Mir493	6mer	PDCD2	396	208	213	208	213	9931274	x	6mer	396	NA	0	Mir-493	>TGTACA	>TGTACA	0.799944281578064
Mir493	6mer	PDCD2	396	208	213	208	213	9931274	x	6mer	396	NA	0	Mir-493	>TGTACA	>TGTACA	0.799944281578064
Mir493	6mer	NAB2	447	53	58	53	58	19292962	x	6mer	447	NA	0	Mir-493	>TGTACA	>TGTACA	0.799944281578064
Mir493	6mer	NAB2	447	53	58	53	58	19292962	x	6mer	447	NA	0	Mir-493	>TGTACA	>TGTACA	0.799944281578064
Mir493	6mer	TBL1XR1	515	37	42	37	42	25268927	x	6mer	515	NA	0	Mir-493	>TGTACA	>TGTACA	0.799944281578064
Mir493	6mer	TBL1XR1	515	37	42	37	42	25268927	x	6mer	515	NA	0	Mir-493	>TGTACA	>TGTACA	0.799944281578064
Mir493	6mer	ALKAL2	322	463	468	463	468	157998	x	6mer	322	NA	0	Mir-493	>TGTACA	>TGTACA	0.799944281578064
Mir493	6mer	ALKAL2	322	463	468	463	468	157998	x	6mer	322	NA	0	Mir-493	>TGTACA	>TGTACA	0.799944281578064
Mir493	6mer	NAA16	425	439	444	439	444	14231259	x	6mer	425	NA	0	Mir-493	>TGTACA	>TGTACA	0.799944281578064
Mir493	6mer	NAA16	425	439	444	439	444	14231259	x	6mer	425	NA	0	Mir-493	>TGTACA	>TGTACA	0.799944281578064
Mir493	6mer	BRINP2	417	180	185	180	185	12586647	x	6mer	417	NA	0	Mir-493	>TGTACA	>TGTACA	0.799944281578064
Mir493	6mer	BRINP2	417	180	185	180	185	12586647	x	6mer	417	NA	0	Mir-493	>TGTACA	>TGTACA	0.799944281578064
Mir493	6mer	SCAF4	522	299	304	299	304	26024567	x	6mer	522	NA	0	Mir-493	>TGTACA	>TGTACA	0.799944281578064
Mir493	6mer	SCAF4	522	299	304	299	304	26024567	x	6mer	522	NA	0	Mir-493	>TGTACA	>TGTACA	0.799944281578064
Mir493	6mer	BBC3	514	849	854	849	854	24667275	x	6mer	514	NA	0	Mir-493	>TGTACA	>TGTACA	0.799944281578064
Mir493	6mer	BBC3	514	849	854	849	854	24667275	x	6mer	514	NA	0	Mir-493	>TGTACA	>TGTACA	0.799944281578064
Mir493	6mer	EPC1	385	81	86	81	86	9049231	x	6mer	385	NA	0	Mir-493	>TGTACA	>TGTACA	0.799944281578064
Mir493	6mer	EPC1	385	81	86	81	86	9049231	x	6mer	385	NA	0	Mir-493	>TGTACA	>TGTACA	0.799944281578064
Mir493	6mer	GYG1	396	111	116	111	116	9835308	x	6mer	396	NA	0	Mir-493	>TGTACA	>TGTACA	0.799944281578064
Mir493	6mer	GYG1	396	111	116	111	116	9835308	x	6mer	396	NA	0	Mir-493	>TGTACA	>TGTACA	0.799944281578064
Mir493	6mer	PRR12	474	612	617	612	617	22023956	x	6mer	474	NA	0	Mir-493	>TGTACA	>TGTACA	0.799944281578064
Mir493	6mer	PRR12	474	612	617	612	617	22023956	x	6mer	474	NA	0	Mir-493	>TGTACA	>TGTACA	0.799944281578064
Mir493	6mer	UFSP1	442	111	116	111	116	18497147	x	6mer	442	NA	0	Mir-493	>TGTACA	>TGTACA	0.799944281578064
Mir493	6mer	UFSP1	442	111	116	111	116	18497147	x	6mer	442	NA	0	Mir-493	>TGTACA	>TGTACA	0.799944281578064
Mir493	6mer	ATAD5	385	22	27	22	27	8864519	x	6mer	385	NA	0	Mir-493	>TGTACA	>TGTACA	0.799944281578064
Mir493	6mer	ATAD5	385	22	27	22	27	8864519	x	6mer	385	NA	0	Mir-493	>TGTACA	>TGTACA	0.799944281578064
Mir493	6mer	SNRPD1	396	139	144	139	144	9966778	x	6mer	396	NA	0	Mir-493	>TGTACA	>TGTACA	0.799944281578064
Mir493	6mer	SNRPD1	396	139	144	139	144	9966778	x	6mer	396	NA	0	Mir-493	>TGTACA	>TGTACA	0.799944281578064
Mir493	6mer	CDCA8	485	687	692	687	692	22795353	x	6mer	485	NA	0	Mir-493	>TGTACA	>TGTACA	0.799944281578064
Mir493	6mer	CDCA8	485	687	692	687	692	22795353	x	6mer	485	NA	0	Mir-493	>TGTACA	>TGTACA	0.799944281578064
Mir493	6mer	OPRM1	519	231	236	231	236	25882909	x	6mer	519	NA	0	Mir-493	>TGTACA	>TGTACA	0.799944281578064
Mir493	6mer	OPRM1	519	231	236	231	236	25882909	x	6mer	519	NA	0	Mir-493	>TGTACA	>TGTACA	0.799944281578064
Mir493	6mer	GPR6	398	194	199	194	199	10326369	x	6mer	398	NA	0	Mir-493	>TGTACA	>TGTACA	0.799944281578064
Mir493	6mer	GPR6	398	194	199	194	199	10326369	x	6mer	398	NA	0	Mir-493	>TGTACA	>TGTACA	0.799944281578064
Mir493	6mer	TMEM19	525	909	914	909	914	27124562	x	6mer	525	NA	0	Mir-493	>TGTACA	>TGTACA	0.799944281578064
Mir493	6mer	TMEM19	525	909	914	909	914	27124562	x	6mer	525	NA	0	Mir-493	>TGTACA	>TGTACA	0.799944281578064
Mir493	6mer	TACR1	482	32	37	32	37	22160742	x	6mer	482	NA	0	Mir-493	>TGTACA	>TGTACA	0.799944281578064
Mir493	6mer	TACR1	482	32	37	32	37	22160742	x	6mer	482	NA	0	Mir-493	>TGTACA	>TGTACA	0.799944281578064
Mir493	6mer	PAK1IP1	359	225	230	225	230	6002523	x	6mer	359	NA	0	Mir-493	>TGTACA	>TGTACA	0.799944281578064
Mir493	6mer	PAK1IP1	359	225	230	225	230	6002523	x	6mer	359	NA	0	Mir-493	>TGTACA	>TGTACA	0.799944281578064
Mir493	6mer	IER5	448	856	861	856	861	19698584	x	6mer	448	NA	0	Mir-493	>TGTACA	>TGTACA	0.799944281578064
Mir493	6mer	IER5	448	856	861	856	861	19698584	x	6mer	448	NA	0	Mir-493	>TGTACA	>TGTACA	0.799944281578064
Mir493	6mer	DCTN2	524	35	40	35	40	26592091	x	6mer	524	NA	0	Mir-493	>TGTACA	>TGTACA	0.799944281578064
Mir493	6mer	DCTN2	524	35	40	35	40	26592091	x	6mer	524	NA	0	Mir-493	>TGTACA	>TGTACA	0.799944281578064
Mir493	6mer	CKS2	486	189	194	189	194	22980850	x	6mer	486	NA	0	Mir-493	>TGTACA	>TGTACA	0.799944281578064
Mir493	6mer	CKS2	486	189	194	189	194	22980850	x	6mer	486	NA	0	Mir-493	>TGTACA	>TGTACA	0.799944281578064
Mir493	6mer	WDR55	326	208	213	208	213	1046703	x	6mer	326	NA	0	Mir-493	>TGTACA	>TGTACA	0.799944281578064
Mir493	6mer	WDR55	326	208	213	208	213	1046703	x	6mer	326	NA	0	Mir-493	>TGTACA	>TGTACA	0.799944281578064
Mir493	6mer	RXRG	509	256	261	256	261	23786346	x	6mer	509	NA	0	Mir-493	>TGTACA	>TGTACA	0.799944281578064
Mir493	6mer	RXRG	509	256	261	256	261	23786346	x	6mer	509	NA	0	Mir-493	>TGTACA	>TGTACA	0.799944281578064
Mir493	6mer	TMEM25	396	294	299	294	299	9871310	x	6mer	396	NA	0	Mir-493	>TGTACA	>TGTACA	0.799944281578064
Mir493	6mer	TMEM25	396	294	299	294	299	9871310	x	6mer	396	NA	0	Mir-493	>TGTACA	>TGTACA	0.799944281578064
Mir493	6mer	GLI1	322	117	122	117	122	95613	x	6mer	322	NA	0	Mir-493	>TGTACA	>TGTACA	0.799944281578064
Mir493	6mer	GLI1	322	117	122	117	122	95613	x	6mer	322	NA	0	Mir-493	>TGTACA	>TGTACA	0.799944281578064
Mir493	6mer	RALGDS	396	328	333	328	333	9838911	x	6mer	396	NA	0	Mir-493	>TGTACA	>TGTACA	0.799944281578064
Mir493	6mer	RALGDS	396	328	333	328	333	9838911	x	6mer	396	NA	0	Mir-493	>TGTACA	>TGTACA	0.799944281578064
Mir493	6mer	CDCA8	485	40	45	40	45	22795351	x	6mer	485	NA	0	Mir-493	>TGTACA	>TGTACA	0.799944281578064
Mir493	6mer	CDCA8	485	40	45	40	45	22795351	x	6mer	485	NA	0	Mir-493	>TGTACA	>TGTACA	0.799944281578064
Mir493	6mer	CDT1	359	193	198	193	198	6071867	x	6mer	359	NA	0	Mir-493	>TGTACA	>TGTACA	0.799944281578064
Mir493	6mer	CDT1	359	193	198	193	198	6071867	x	6mer	359	NA	0	Mir-493	>TGTACA	>TGTACA	0.799944281578064
Mir493	6mer	TRNP1	550	722	727	722	727	30267301	x	6mer	550	NA	0	Mir-493	>TGTACA	>TGTACA	0.799944281578064
Mir493	6mer	TRNP1	550	722	727	722	727	30267301	x	6mer	550	NA	0	Mir-493	>TGTACA	>TGTACA	0.799944281578064
Mir493	6mer	ROR2	447	60	65	60	65	19401372	x	6mer	447	NA	0	Mir-493	>TGTACA	>TGTACA	0.799944281578064
Mir493	6mer	ROR2	447	60	65	60	65	19401372	x	6mer	447	NA	0	Mir-493	>TGTACA	>TGTACA	0.799944281578064
Mir493	6mer	GPX6	366	344	349	344	349	7166659	x	6mer	366	NA	0	Mir-493	>TGTACA	>TGTACA	0.799944281578064
Mir493	6mer	GPX6	366	344	349	344	349	7166659	x	6mer	366	NA	0	Mir-493	>TGTACA	>TGTACA	0.799944281578064
Mir493	6mer	LRRC56	482	51	56	51	56	22465282	x	6mer	482	NA	0	Mir-493	>TGTACA	>TGTACA	0.799944281578064
Mir493	6mer	LRRC56	482	51	56	51	56	22465282	x	6mer	482	NA	0	Mir-493	>TGTACA	>TGTACA	0.799944281578064
Mir493	6mer	SRRM2	419	46	51	46	51	12998388	x	6mer	419	NA	0	Mir-493	>TGTACA	>TGTACA	0.799944281578064
Mir493	6mer	SRRM2	419	46	51	46	51	12998388	x	6mer	419	NA	0	Mir-493	>TGTACA	>TGTACA	0.799944281578064
Mir493	6mer	TBC1D10A	322	335	340	335	340	272747	x	6mer	322	NA	0	Mir-493	>TGTACA	>TGTACA	0.799944281578064
Mir493	6mer	TBC1D10A	322	335	340	335	340	272747	x	6mer	322	NA	0	Mir-493	>TGTACA	>TGTACA	0.799944281578064
Mir493	6mer	RNF139	396	221	226	221	226	9943258	x	6mer	396	NA	0	Mir-493	>TGTACA	>TGTACA	0.799944281578064
Mir493	6mer	RNF139	396	221	226	221	226	9943258	x	6mer	396	NA	0	Mir-493	>TGTACA	>TGTACA	0.799944281578064
Mir493	6mer	CCK	524	87	92	87	92	26564685	x	6mer	524	NA	0	Mir-493	>TGTACA	>TGTACA	0.799944281578064
Mir493	6mer	CCK	524	87	92	87	92	26564685	x	6mer	524	NA	0	Mir-493	>TGTACA	>TGTACA	0.799944281578064
Mir493	6mer	FZD8	510	629	634	629	634	24188745	x	6mer	510	NA	0	Mir-493	>TGTACA	>TGTACA	0.799944281578064
Mir493	6mer	FZD8	510	629	634	629	634	24188745	x	6mer	510	NA	0	Mir-493	>TGTACA	>TGTACA	0.799944281578064
Mir493	6mer	CCDC88A	385	206	211	206	211	8783162	x	6mer	385	NA	0	Mir-493	>TGTACA	>TGTACA	0.799944281578064
Mir493	6mer	CCDC88A	385	206	211	206	211	8783162	x	6mer	385	NA	0	Mir-493	>TGTACA	>TGTACA	0.799944281578064
Mir493	6mer	SF3B3	532	284	289	284	289	28315700	x	6mer	532	NA	0	Mir-493	>TGTACA	>TGTACA	0.799944281578064
Mir493	6mer	SF3B3	532	284	289	284	289	28315700	x	6mer	532	NA	0	Mir-493	>TGTACA	>TGTACA	0.799944281578064
Mir493	6mer	REV3L	322	807	812	807	812	160763	x	6mer	322	NA	0	Mir-493	>TGTACA	>TGTACA	0.799944281578064
Mir493	6mer	REV3L	322	807	812	807	812	160763	x	6mer	322	NA	0	Mir-493	>TGTACA	>TGTACA	0.799944281578064
Mir493	6mer	NEUROD6	366	73	78	73	78	6853570	x	6mer	366	NA	0	Mir-493	>TGTACA	>TGTACA	0.799944281578064
Mir493	6mer	NEUROD6	366	73	78	73	78	6853570	x	6mer	366	NA	0	Mir-493	>TGTACA	>TGTACA	0.799944281578064
Mir493	6mer	FUCA1	425	601	606	601	606	13994890	x	6mer	425	NA	0	Mir-493	>TGTACA	>TGTACA	0.799944281578064
Mir493	6mer	FUCA1	425	601	606	601	606	13994890	x	6mer	425	NA	0	Mir-493	>TGTACA	>TGTACA	0.799944281578064
Mir493	6mer	NDUFAF6	485	465	470	465	470	22876114	x	6mer	485	NA	0	Mir-493	>TGTACA	>TGTACA	0.799944281578064
Mir493	6mer	NDUFAF6	485	465	470	465	470	22876114	x	6mer	485	NA	0	Mir-493	>TGTACA	>TGTACA	0.799944281578064
Mir493	6mer	UBR4	326	90	95	90	95	779056	x	6mer	326	NA	0	Mir-493	>TGTACA	>TGTACA	0.799944281578064
Mir493	6mer	UBR4	326	90	95	90	95	779056	x	6mer	326	NA	0	Mir-493	>TGTACA	>TGTACA	0.799944281578064
Mir493	6mer	MAP3K8	442	618	623	618	623	18380303	x	6mer	442	NA	0	Mir-493	>TGTACA	>TGTACA	0.799944281578064
Mir493	6mer	MAP3K8	442	618	623	618	623	18380303	x	6mer	442	NA	0	Mir-493	>TGTACA	>TGTACA	0.799944281578064
Mir493	6mer	SNTA1	510	259	264	259	264	23931379	x	6mer	510	NA	0	Mir-493	>TGTACA	>TGTACA	0.799944281578064
Mir493	6mer	SNTA1	510	259	264	259	264	23931379	x	6mer	510	NA	0	Mir-493	>TGTACA	>TGTACA	0.799944281578064
Mir493	6mer	CPS1	407	627	632	627	632	11446713	x	6mer	407	NA	0	Mir-493	>TGTACA	>TGTACA	0.799944281578064
Mir493	6mer	CPS1	407	627	632	627	632	11446713	x	6mer	407	NA	0	Mir-493	>TGTACA	>TGTACA	0.799944281578064
Mir493	6mer	AUTS2	509	52	57	52	57	23857802	x	6mer	509	NA	0	Mir-493	>TGTACA	>TGTACA	0.799944281578064
Mir493	6mer	AUTS2	509	52	57	52	57	23857802	x	6mer	509	NA	0	Mir-493	>TGTACA	>TGTACA	0.799944281578064
Mir493	6mer	MAP3K4	530	274	279	274	279	27418932	x	6mer	530	NA	0	Mir-493	>TGTACA	>TGTACA	0.799944281578064
Mir493	6mer	MAP3K4	530	274	279	274	279	27418932	x	6mer	530	NA	0	Mir-493	>TGTACA	>TGTACA	0.799944281578064
Mir493	6mer	PLET1	326	187	192	187	192	847771	x	6mer	326	NA	0	Mir-493	>TGTACA	>TGTACA	0.799944281578064
Mir493	6mer	PLET1	326	187	192	187	192	847771	x	6mer	326	NA	0	Mir-493	>TGTACA	>TGTACA	0.799944281578064
Mir493	6mer	DNAJC9	404	259	264	259	264	11076185	x	6mer	404	NA	0	Mir-493	>TGTACA	>TGTACA	0.799944281578064
Mir493	6mer	DNAJC9	404	259	264	259	264	11076185	x	6mer	404	NA	0	Mir-493	>TGTACA	>TGTACA	0.799944281578064
Mir493	6mer	ADK	346	311	316	311	316	3537727	x	6mer	346	NA	0	Mir-493	>TGTACA	>TGTACA	0.799944281578064
Mir493	6mer	ADK	346	311	316	311	316	3537727	x	6mer	346	NA	0	Mir-493	>TGTACA	>TGTACA	0.799944281578064
Mir493	6mer	CALML3	366	456	461	456	461	7168744	x	6mer	366	NA	0	Mir-493	>TGTACA	>TGTACA	0.799944281578064
Mir493	6mer	CALML3	366	456	461	456	461	7168744	x	6mer	366	NA	0	Mir-493	>TGTACA	>TGTACA	0.799944281578064
Mir493	6mer	MTRR	407	277	282	277	282	11318504	x	6mer	407	NA	0	Mir-493	>TGTACA	>TGTACA	0.799944281578064
Mir493	6mer	MTRR	407	277	282	277	282	11318504	x	6mer	407	NA	0	Mir-493	>TGTACA	>TGTACA	0.799944281578064
Mir493	6mer	FAM193A	420	232	237	232	237	13221714	x	6mer	420	NA	0	Mir-493	>TGTACA	>TGTACA	0.799944281578064
Mir493	6mer	FAM193A	420	232	237	232	237	13221714	x	6mer	420	NA	0	Mir-493	>TGTACA	>TGTACA	0.799944281578064
Mir493	6mer	TTC19	398	147	152	147	152	10415700	x	6mer	398	NA	0	Mir-493	>TGTACA	>TGTACA	0.799944281578064
Mir493	6mer	TTC19	398	147	152	147	152	10415700	x	6mer	398	NA	0	Mir-493	>TGTACA	>TGTACA	0.799944281578064
Mir493	6mer	CAD	357	39	44	39	44	5306563	x	6mer	357	NA	0	Mir-493	>TGTACA	>TGTACA	0.799944281578064
Mir493	6mer	CAD	357	39	44	39	44	5306563	x	6mer	357	NA	0	Mir-493	>TGTACA	>TGTACA	0.799944281578064
Mir493	6mer	REV3L	359	773	778	773	778	6013657	x	6mer	359	NA	0	Mir-493	>TGTACA	>TGTACA	0.799944281578064
Mir493	6mer	REV3L	359	773	778	773	778	6013657	x	6mer	359	NA	0	Mir-493	>TGTACA	>TGTACA	0.799944281578064
Mir493	6mer	PRPF38B	396	264	269	264	269	9757516	x	6mer	396	NA	0	Mir-493	>TGTACA	>TGTACA	0.799944281578064
Mir493	6mer	PRPF38B	396	264	269	264	269	9757516	x	6mer	396	NA	0	Mir-493	>TGTACA	>TGTACA	0.799944281578064
Mir493	6mer	DYNLL1	531	127	132	127	132	27831877	x	6mer	531	NA	0	Mir-493	>TGTACA	>TGTACA	0.799944281578064
Mir493	6mer	DYNLL1	531	127	132	127	132	27831877	x	6mer	531	NA	0	Mir-493	>TGTACA	>TGTACA	0.799944281578064
Mir493	6mer	CPA6	351	42	47	42	47	4754733	x	6mer	351	NA	0	Mir-493	>TGTACA	>TGTACA	0.799944281578064
Mir493	6mer	CPA6	351	42	47	42	47	4754733	x	6mer	351	NA	0	Mir-493	>TGTACA	>TGTACA	0.799944281578064
Mir493	6mer	C3H9ORF78	366	334	339	334	339	6808021	x	6mer	366	NA	0	Mir-493	>TGTACA	>TGTACA	0.799944281578064
Mir493	6mer	C3H9ORF78	366	334	339	334	339	6808021	x	6mer	366	NA	0	Mir-493	>TGTACA	>TGTACA	0.799944281578064
Mir493	6mer	GGNBP2	359	129	134	129	134	6270348	x	6mer	359	NA	0	Mir-493	>TGTACA	>TGTACA	0.799944281578064
Mir493	6mer	GGNBP2	359	129	134	129	134	6270348	x	6mer	359	NA	0	Mir-493	>TGTACA	>TGTACA	0.799944281578064
Mir493	6mer	TOPBP1	380	69	74	69	74	8577640	x	6mer	380	NA	0	Mir-493	>TGTACA	>TGTACA	0.799944281578064
Mir493	6mer	TOPBP1	380	69	74	69	74	8577640	x	6mer	380	NA	0	Mir-493	>TGTACA	>TGTACA	0.799944281578064
Mir493	6mer	CMTM8	357	281	286	281	286	5285289	x	6mer	357	NA	0	Mir-493	>TGTACA	>TGTACA	0.799944281578064
Mir493	6mer	CMTM8	357	281	286	281	286	5285289	x	6mer	357	NA	0	Mir-493	>TGTACA	>TGTACA	0.799944281578064
Mir493	6mer	PCNT	362	299	304	299	304	6340846	x	6mer	362	NA	0	Mir-493	>TGTACA	>TGTACA	0.799944281578064
Mir493	6mer	PCNT	362	299	304	299	304	6340846	x	6mer	362	NA	0	Mir-493	>TGTACA	>TGTACA	0.799944281578064
Mir493	6mer	ORAI1	446	22	27	22	27	19042624	x	6mer	446	NA	0	Mir-493	>TGTACA	>TGTACA	0.799944281578064
Mir493	6mer	ORAI1	446	22	27	22	27	19042624	x	6mer	446	NA	0	Mir-493	>TGTACA	>TGTACA	0.799944281578064
Mir493	6mer	PEX3	485	285	290	285	290	22713439	x	6mer	485	NA	0	Mir-493	>TGTACA	>TGTACA	0.799944281578064
Mir493	6mer	PEX3	485	285	290	285	290	22713439	x	6mer	485	NA	0	Mir-493	>TGTACA	>TGTACA	0.799944281578064
Mir493	6mer	PTDSS2	514	488	493	488	493	24694231	x	6mer	514	NA	0	Mir-493	>TGTACA	>TGTACA	0.799944281578064
Mir493	6mer	PTDSS2	514	488	493	488	493	24694231	x	6mer	514	NA	0	Mir-493	>TGTACA	>TGTACA	0.799944281578064
Mir493	6mer	TAF4	327	182	187	182	187	1360414	x	6mer	327	NA	0	Mir-493	>TGTACA	>TGTACA	0.799944281578064
Mir493	6mer	TAF4	327	182	187	182	187	1360414	x	6mer	327	NA	0	Mir-493	>TGTACA	>TGTACA	0.799944281578064
Mir493	6mer	DENND5A	359	735	740	735	740	6236633	x	6mer	359	NA	0	Mir-493	>TGTACA	>TGTACA	0.799944281578064
Mir493	6mer	DENND5A	359	735	740	735	740	6236633	x	6mer	359	NA	0	Mir-493	>TGTACA	>TGTACA	0.799944281578064
Mir493	6mer	PHF12	533	658	663	658	663	28515288	x	6mer	533	NA	0	Mir-493	>TGTACA	>TGTACA	0.799944281578064
Mir493	6mer	PHF12	533	658	663	658	663	28515288	x	6mer	533	NA	0	Mir-493	>TGTACA	>TGTACA	0.799944281578064
Mir493	6mer	LSM6	330	115	120	115	120	1556058	x	6mer	330	NA	0	Mir-493	>TGTACA	>TGTACA	0.799944281578064
Mir493	6mer	LSM6	330	115	120	115	120	1556058	x	6mer	330	NA	0	Mir-493	>TGTACA	>TGTACA	0.799944281578064
Mir493	6mer	PTDSS2	514	114	119	114	119	24694230	x	6mer	514	NA	0	Mir-493	>TGTACA	>TGTACA	0.799944281578064
Mir493	6mer	PTDSS2	514	114	119	114	119	24694230	x	6mer	514	NA	0	Mir-493	>TGTACA	>TGTACA	0.799944281578064
Mir493	6mer	P2RY13	515	158	163	158	163	25272324	x	6mer	515	NA	0	Mir-493	>TGTACA	>TGTACA	0.799944281578064
Mir493	6mer	P2RY13	515	158	163	158	163	25272324	x	6mer	515	NA	0	Mir-493	>TGTACA	>TGTACA	0.799944281578064
Mir493	6mer	CCDC158	537	122	127	122	127	29094070	x	6mer	537	NA	0	Mir-493	>TGTACA	>TGTACA	0.799944281578064
Mir493	6mer	CCDC158	537	122	127	122	127	29094070	x	6mer	537	NA	0	Mir-493	>TGTACA	>TGTACA	0.799944281578064
Mir493	6mer	CDH11	467	310	315	310	315	20621873	x	6mer	467	NA	0	Mir-493	>TGTACA	>TGTACA	0.799944281578064
Mir493	6mer	CDH11	467	310	315	310	315	20621873	x	6mer	467	NA	0	Mir-493	>TGTACA	>TGTACA	0.799944281578064
Mir493	6mer	TUSC1	407	395	400	395	400	11500376	x	6mer	407	NA	0	Mir-493	>TGTACA	>TGTACA	0.799944281578064
Mir493	6mer	TUSC1	407	395	400	395	400	11500376	x	6mer	407	NA	0	Mir-493	>TGTACA	>TGTACA	0.799944281578064
Mir493	6mer	SAT1	467	66	71	66	71	20673538	x	6mer	467	NA	0	Mir-493	>TGTACA	>TGTACA	0.799944281578064
Mir493	6mer	SAT1	467	66	71	66	71	20673538	x	6mer	467	NA	0	Mir-493	>TGTACA	>TGTACA	0.799944281578064
Mir493	6mer	AIFM1	446	87	92	87	92	19073833	x	6mer	446	NA	0	Mir-493	>TGTACA	>TGTACA	0.799944281578064
Mir493	6mer	AIFM1	446	87	92	87	92	19073833	x	6mer	446	NA	0	Mir-493	>TGTACA	>TGTACA	0.799944281578064
Mir493	6mer	SEH1L	420	238	243	238	243	13373803	x	6mer	420	NA	0	Mir-493	>TGTACA	>TGTACA	0.799944281578064
Mir493	6mer	SEH1L	420	238	243	238	243	13373803	x	6mer	420	NA	0	Mir-493	>TGTACA	>TGTACA	0.799944281578064
Mir493	6mer	BAG1	420	167	172	167	172	13228448	x	6mer	420	NA	0	Mir-493	>TGTACA	>TGTACA	0.799944281578064
Mir493	6mer	BAG1	420	167	172	167	172	13228448	x	6mer	420	NA	0	Mir-493	>TGTACA	>TGTACA	0.799944281578064
Mir493	6mer	MFSD5	530	175	180	175	180	27409637	x	6mer	530	NA	0	Mir-493	>TGTACA	>TGTACA	0.799944281578064
Mir493	6mer	MFSD5	530	175	180	175	180	27409637	x	6mer	530	NA	0	Mir-493	>TGTACA	>TGTACA	0.799944281578064
Mir493	6mer	HNRNPH2	404	618	623	618	623	11261844	x	6mer	404	NA	0	Mir-493	>TGTACA	>TGTACA	0.799944281578064
Mir493	6mer	HNRNPH2	404	618	623	618	623	11261844	x	6mer	404	NA	0	Mir-493	>TGTACA	>TGTACA	0.799944281578064
Mir493	6mer	PHF12	482	868	873	868	873	22294765	x	6mer	482	NA	0	Mir-493	>TGTACA	>TGTACA	0.799944281578064
Mir493	6mer	PHF12	482	868	873	868	873	22294765	x	6mer	482	NA	0	Mir-493	>TGTACA	>TGTACA	0.799944281578064
Mir493	6mer	MAPK12	407	50	55	50	55	11389854	x	6mer	407	NA	0	Mir-493	>TGTACA	>TGTACA	0.799944281578064
Mir493	6mer	MAPK12	407	50	55	50	55	11389854	x	6mer	407	NA	0	Mir-493	>TGTACA	>TGTACA	0.799944281578064
Mir493	6mer	NAB2	474	687	692	687	692	21889556	x	6mer	474	NA	0	Mir-493	>TGTACA	>TGTACA	0.799944281578064
Mir493	6mer	NAB2	474	687	692	687	692	21889556	x	6mer	474	NA	0	Mir-493	>TGTACA	>TGTACA	0.799944281578064
Mir493	6mer	AUH	515	85	90	85	90	25113069	x	6mer	515	NA	0	Mir-493	>TGTACA	>TGTACA	0.799944281578064
Mir493	6mer	AUH	515	85	90	85	90	25113069	x	6mer	515	NA	0	Mir-493	>TGTACA	>TGTACA	0.799944281578064
Mir493	6mer	ROR2	525	757	762	757	762	27055802	x	6mer	525	NA	0	Mir-493	>TGTACA	>TGTACA	0.799944281578064
Mir493	6mer	ROR2	525	757	762	757	762	27055802	x	6mer	525	NA	0	Mir-493	>TGTACA	>TGTACA	0.799944281578064
Mir493	6mer	NEK2	509	445	450	445	450	23778853	x	6mer	509	NA	0	Mir-493	>TGTACA	>TGTACA	0.799944281578064
Mir493	6mer	NEK2	509	445	450	445	450	23778853	x	6mer	509	NA	0	Mir-493	>TGTACA	>TGTACA	0.799944281578064
Mir493	6mer	DKC1	322	615	620	615	620	458190	x	6mer	322	NA	0	Mir-493	>TGTACA	>TGTACA	0.799944281578064
Mir493	6mer	DKC1	322	615	620	615	620	458190	x	6mer	322	NA	0	Mir-493	>TGTACA	>TGTACA	0.799944281578064
Mir493	6mer	SAT1	462	59	64	59	64	20300809	x	6mer	462	NA	0	Mir-493	>TGTACA	>TGTACA	0.799944281578064
Mir493	6mer	SAT1	462	59	64	59	64	20300809	x	6mer	462	NA	0	Mir-493	>TGTACA	>TGTACA	0.799944281578064
Mir493	6mer	RNF187	486	117	122	117	122	23257801	x	6mer	486	NA	0	Mir-493	>TGTACA	>TGTACA	0.799944281578064
Mir493	6mer	RNF187	486	117	122	117	122	23257801	x	6mer	486	NA	0	Mir-493	>TGTACA	>TGTACA	0.799944281578064
Mir493	6mer	SLC27A5	350	204	209	204	209	3943315	x	6mer	350	NA	0	Mir-493	>TGTACA	>TGTACA	0.799944281578064
Mir493	6mer	SLC27A5	350	204	209	204	209	3943315	x	6mer	350	NA	0	Mir-493	>TGTACA	>TGTACA	0.799944281578064
Mir493	6mer	CTSS	366	99	104	99	104	6790531	x	6mer	366	NA	0	Mir-493	>TGTACA	>TGTACA	0.799944281578064
Mir493	6mer	CTSS	366	99	104	99	104	6790531	x	6mer	366	NA	0	Mir-493	>TGTACA	>TGTACA	0.799944281578064
Mir493	6mer	CDH11	467	322	327	322	327	20621874	x	6mer	467	NA	0	Mir-493	>TGTACA	>TGTACA	0.799944281578064
Mir493	6mer	CDH11	467	322	327	322	327	20621874	x	6mer	467	NA	0	Mir-493	>TGTACA	>TGTACA	0.799944281578064
Mir493	6mer	FAAP24	474	37	42	37	42	22033900	x	6mer	474	NA	0	Mir-493	>TGTACA	>TGTACA	0.799944281578064
Mir493	6mer	FAAP24	474	37	42	37	42	22033900	x	6mer	474	NA	0	Mir-493	>TGTACA	>TGTACA	0.799944281578064
Mir493	6mer	PTPRC	420	255	260	255	260	13131637	x	6mer	420	NA	0	Mir-493	>TGTACA	>TGTACA	0.799944281578064
Mir493	6mer	PTPRC	420	255	260	255	260	13131637	x	6mer	420	NA	0	Mir-493	>TGTACA	>TGTACA	0.799944281578064
Mir493	6mer	SHOC2	425	31	36	31	36	13904269	x	6mer	425	NA	0	Mir-493	>TGTACA	>TGTACA	0.799944281578064
Mir493	6mer	SHOC2	425	31	36	31	36	13904269	x	6mer	425	NA	0	Mir-493	>TGTACA	>TGTACA	0.799944281578064
Mir493	6mer	NAB2	522	697	702	697	702	26091126	x	6mer	522	NA	0	Mir-493	>TGTACA	>TGTACA	0.799944281578064
Mir493	6mer	NAB2	522	697	702	697	702	26091126	x	6mer	522	NA	0	Mir-493	>TGTACA	>TGTACA	0.799944281578064
Mir493	6mer	CLDN7	531	81	86	81	86	27924993	x	6mer	531	NA	0	Mir-493	>TGTACA	>TGTACA	0.799944281578064
Mir493	6mer	CLDN7	531	81	86	81	86	27924993	x	6mer	531	NA	0	Mir-493	>TGTACA	>TGTACA	0.799944281578064
Mir493	6mer	DCAF4	447	766	771	766	771	19281563	x	6mer	447	NA	0	Mir-493	>TGTACA	>TGTACA	0.799944281578064
Mir493	6mer	DCAF4	447	766	771	766	771	19281563	x	6mer	447	NA	0	Mir-493	>TGTACA	>TGTACA	0.799944281578064
Mir493	6mer	C13H12ORF4	515	129	134	129	134	25252609	x	6mer	515	NA	0	Mir-493	>TGTACA	>TGTACA	0.799944281578064
Mir493	6mer	C13H12ORF4	515	129	134	129	134	25252609	x	6mer	515	NA	0	Mir-493	>TGTACA	>TGTACA	0.799944281578064
Mir493	6mer	ITGB5	525	88	93	88	93	27068919	x	6mer	525	NA	0	Mir-493	>TGTACA	>TGTACA	0.799944281578064
Mir493	6mer	ITGB5	525	88	93	88	93	27068919	x	6mer	525	NA	0	Mir-493	>TGTACA	>TGTACA	0.799944281578064
Mir493	6mer	CDC42EP5	366	43	48	43	48	6710875	x	6mer	366	NA	0	Mir-493	>TGTACA	>TGTACA	0.799944281578064
Mir493	6mer	CDC42EP5	366	43	48	43	48	6710875	x	6mer	366	NA	0	Mir-493	>TGTACA	>TGTACA	0.799944281578064
Mir493	6mer	SCEL	510	91	96	91	96	24046906	x	6mer	510	NA	0	Mir-493	>TGTACA	>TGTACA	0.799944281578064
Mir493	6mer	SCEL	510	91	96	91	96	24046906	x	6mer	510	NA	0	Mir-493	>TGTACA	>TGTACA	0.799944281578064
Mir493	6mer	CLTC	519	810	815	810	815	25561120	x	6mer	519	NA	0	Mir-493	>TGTACA	>TGTACA	0.799944281578064
Mir493	6mer	CLTC	519	810	815	810	815	25561120	x	6mer	519	NA	0	Mir-493	>TGTACA	>TGTACA	0.799944281578064
Mir493	6mer	IL13	462	546	551	546	551	19904357	x	6mer	462	NA	0	Mir-493	>TGTACA	>TGTACA	0.799944281578064
Mir493	6mer	IL13	462	546	551	546	551	19904357	x	6mer	462	NA	0	Mir-493	>TGTACA	>TGTACA	0.799944281578064
Mir493	6mer	PDLIM3	482	185	190	185	190	22508106	x	6mer	482	NA	0	Mir-493	>TGTACA	>TGTACA	0.799944281578064
Mir493	6mer	PDLIM3	482	185	190	185	190	22508106	x	6mer	482	NA	0	Mir-493	>TGTACA	>TGTACA	0.799944281578064
Mir493	6mer	NINJ1	509	441	446	441	446	23744597	x	6mer	509	NA	0	Mir-493	>TGTACA	>TGTACA	0.799944281578064
Mir493	6mer	NINJ1	509	441	446	441	446	23744597	x	6mer	509	NA	0	Mir-493	>TGTACA	>TGTACA	0.799944281578064
Mir493	6mer	PHIP	525	16	21	16	21	26937344	x	6mer	525	NA	0	Mir-493	>TGTACA	>TGTACA	0.799944281578064
Mir493	6mer	PHIP	525	16	21	16	21	26937344	x	6mer	525	NA	0	Mir-493	>TGTACA	>TGTACA	0.799944281578064
Mir493	6mer	PTPRC	417	170	175	170	175	12589604	x	6mer	417	NA	0	Mir-493	>TGTACA	>TGTACA	0.799944281578064
Mir493	6mer	PTPRC	417	170	175	170	175	12589604	x	6mer	417	NA	0	Mir-493	>TGTACA	>TGTACA	0.799944281578064
Mir493	6mer	SIX6	537	331	336	331	336	29073109	x	6mer	537	NA	0	Mir-493	>TGTACA	>TGTACA	0.799944281578064
Mir493	6mer	SIX6	537	331	336	331	336	29073109	x	6mer	537	NA	0	Mir-493	>TGTACA	>TGTACA	0.799944281578064
Mir493	6mer	NBAS	345	136	141	136	141	2926165	x	6mer	345	NA	0	Mir-493	>TGTACA	>TGTACA	0.799944281578064
Mir493	6mer	NBAS	345	136	141	136	141	2926165	x	6mer	345	NA	0	Mir-493	>TGTACA	>TGTACA	0.799944281578064
Mir493	6mer	TMEM69	513	28	33	28	33	24487022	x	6mer	513	NA	0	Mir-493	>TGTACA	>TGTACA	0.799944281578064
Mir493	6mer	TMEM69	513	28	33	28	33	24487022	x	6mer	513	NA	0	Mir-493	>TGTACA	>TGTACA	0.799944281578064
Mir493	6mer	UBXN2A	474	627	632	627	632	21935843	x	6mer	474	NA	0	Mir-493	>TGTACA	>TGTACA	0.799944281578064
Mir493	6mer	UBXN2A	474	627	632	627	632	21935843	x	6mer	474	NA	0	Mir-493	>TGTACA	>TGTACA	0.799944281578064
Mir493	6mer	CCDC138	346	102	107	102	107	3468978	x	6mer	346	NA	0	Mir-493	>TGTACA	>TGTACA	0.799944281578064
Mir493	6mer	CCDC138	346	102	107	102	107	3468978	x	6mer	346	NA	0	Mir-493	>TGTACA	>TGTACA	0.799944281578064
Mir493	6mer	BRI3	533	212	217	212	217	28438487	x	6mer	533	NA	0	Mir-493	>TGTACA	>TGTACA	0.799944281578064
Mir493	6mer	BRI3	533	212	217	212	217	28438487	x	6mer	533	NA	0	Mir-493	>TGTACA	>TGTACA	0.799944281578064
Mir493	6mer	CDH17	446	273	278	273	278	18837761	x	6mer	446	NA	0	Mir-493	>TGTACA	>TGTACA	0.799944281578064
Mir493	6mer	CDH17	446	273	278	273	278	18837761	x	6mer	446	NA	0	Mir-493	>TGTACA	>TGTACA	0.799944281578064
Mir493	6mer	GARIN1B	448	176	181	176	181	19580545	x	6mer	448	NA	0	Mir-493	>TGTACA	>TGTACA	0.799944281578064
Mir493	6mer	GARIN1B	448	176	181	176	181	19580545	x	6mer	448	NA	0	Mir-493	>TGTACA	>TGTACA	0.799944281578064
Mir493	6mer	ARMC3	447	250	255	250	255	19286450	x	6mer	447	NA	0	Mir-493	>TGTACA	>TGTACA	0.799944281578064
Mir493	6mer	ARMC3	447	250	255	250	255	19286450	x	6mer	447	NA	0	Mir-493	>TGTACA	>TGTACA	0.799944281578064
Mir493	6mer	PPM1K	380	173	178	173	178	8299344	x	6mer	380	NA	0	Mir-493	>TGTACA	>TGTACA	0.799944281578064
Mir493	6mer	PPM1K	380	173	178	173	178	8299344	x	6mer	380	NA	0	Mir-493	>TGTACA	>TGTACA	0.799944281578064
Mir493	6mer	NMRK1	345	386	391	386	391	3030094	x	6mer	345	NA	0	Mir-493	>TGTACA	>TGTACA	0.799944281578064
Mir493	6mer	NMRK1	345	386	391	386	391	3030094	x	6mer	345	NA	0	Mir-493	>TGTACA	>TGTACA	0.799944281578064
Mir493	6mer	STXBP1	351	663	668	663	668	4556714	x	6mer	351	NA	0	Mir-493	>TGTACA	>TGTACA	0.799944281578064
Mir493	6mer	STXBP1	351	663	668	663	668	4556714	x	6mer	351	NA	0	Mir-493	>TGTACA	>TGTACA	0.799944281578064
Mir493	6mer	GP6	474	496	501	496	501	22021805	x	6mer	474	NA	0	Mir-493	>TGTACA	>TGTACA	0.799944281578064
Mir493	6mer	GP6	474	496	501	496	501	22021805	x	6mer	474	NA	0	Mir-493	>TGTACA	>TGTACA	0.799944281578064
Mir493	6mer	HS3ST1	519	67	72	67	72	25593160	x	6mer	519	NA	0	Mir-493	>TGTACA	>TGTACA	0.799944281578064
Mir493	6mer	HS3ST1	519	67	72	67	72	25593160	x	6mer	519	NA	0	Mir-493	>TGTACA	>TGTACA	0.799944281578064
Mir493	6mer	PIGH	447	52	57	52	57	19278071	x	6mer	447	NA	0	Mir-493	>TGTACA	>TGTACA	0.799944281578064
Mir493	6mer	PIGH	447	52	57	52	57	19278071	x	6mer	447	NA	0	Mir-493	>TGTACA	>TGTACA	0.799944281578064
Mir493	6mer	RFTN1	417	617	622	617	622	12358915	x	6mer	417	NA	0	Mir-493	>TGTACA	>TGTACA	0.799944281578064
Mir493	6mer	RFTN1	417	617	622	617	622	12358915	x	6mer	417	NA	0	Mir-493	>TGTACA	>TGTACA	0.799944281578064
Mir493	6mer	FMNL3	396	838	843	838	843	9922519	x	6mer	396	NA	0	Mir-493	>TGTACA	>TGTACA	0.799944281578064
Mir493	6mer	FMNL3	396	838	843	838	843	9922519	x	6mer	396	NA	0	Mir-493	>TGTACA	>TGTACA	0.799944281578064
Mir493	6mer	CHCHD4	322	670	675	670	675	361230	x	6mer	322	NA	0	Mir-493	>TGTACA	>TGTACA	0.799944281578064
Mir493	6mer	CHCHD4	322	670	675	670	675	361230	x	6mer	322	NA	0	Mir-493	>TGTACA	>TGTACA	0.799944281578064
Mir493	6mer	RAB32	514	254	259	254	259	25020961	x	6mer	514	NA	0	Mir-493	>TGTACA	>TGTACA	0.799944281578064
Mir493	6mer	RAB32	514	254	259	254	259	25020961	x	6mer	514	NA	0	Mir-493	>TGTACA	>TGTACA	0.799944281578064
Mir493	6mer	SBF1	366	206	211	206	211	6956803	x	6mer	366	NA	0	Mir-493	>TGTACA	>TGTACA	0.799944281578064
Mir493	6mer	SBF1	366	206	211	206	211	6956803	x	6mer	366	NA	0	Mir-493	>TGTACA	>TGTACA	0.799944281578064
Mir493	6mer	SYS1	532	574	579	574	579	28281833	x	6mer	532	NA	0	Mir-493	>TGTACA	>TGTACA	0.799944281578064
Mir493	6mer	SYS1	532	574	579	574	579	28281833	x	6mer	532	NA	0	Mir-493	>TGTACA	>TGTACA	0.799944281578064
Mir493	6mer	SERPIND1	485	175	180	175	180	22594580	x	6mer	485	NA	0	Mir-493	>TGTACA	>TGTACA	0.799944281578064
Mir493	6mer	SERPIND1	485	175	180	175	180	22594580	x	6mer	485	NA	0	Mir-493	>TGTACA	>TGTACA	0.799944281578064
Mir493	6mer	LANCL2	358	315	320	315	320	5946415	x	6mer	358	NA	0	Mir-493	>TGTACA	>TGTACA	0.799944281578064
Mir493	6mer	LANCL2	358	315	320	315	320	5946415	x	6mer	358	NA	0	Mir-493	>TGTACA	>TGTACA	0.799944281578064
Mir493	6mer	SHB	515	188	193	188	193	25097399	x	6mer	515	NA	0	Mir-493	>TGTACA	>TGTACA	0.799944281578064
Mir493	6mer	SHB	515	188	193	188	193	25097399	x	6mer	515	NA	0	Mir-493	>TGTACA	>TGTACA	0.799944281578064
Mir493	6mer	TRAPPC2	515	376	381	376	381	25467867	x	6mer	515	NA	0	Mir-493	>TGTACA	>TGTACA	0.799944281578064
Mir493	6mer	TRAPPC2	515	376	381	376	381	25467867	x	6mer	515	NA	0	Mir-493	>TGTACA	>TGTACA	0.799944281578064
Mir493	6mer	RSBN1	425	477	482	477	482	13976971	x	6mer	425	NA	0	Mir-493	>TGTACA	>TGTACA	0.799944281578064
Mir493	6mer	RSBN1	425	477	482	477	482	13976971	x	6mer	425	NA	0	Mir-493	>TGTACA	>TGTACA	0.799944281578064
Mir493	6mer	PLEKHG7	486	400	405	400	405	23189629	x	6mer	486	NA	0	Mir-493	>TGTACA	>TGTACA	0.799944281578064
Mir493	6mer	PLEKHG7	486	400	405	400	405	23189629	x	6mer	486	NA	0	Mir-493	>TGTACA	>TGTACA	0.799944281578064
Mir493	6mer	TACC2	404	297	302	297	302	11083642	x	6mer	404	NA	0	Mir-493	>TGTACA	>TGTACA	0.799944281578064
Mir493	6mer	TACC2	404	297	302	297	302	11083642	x	6mer	404	NA	0	Mir-493	>TGTACA	>TGTACA	0.799944281578064
Mir493	6mer	CXCR4	525	42	47	42	47	27034299	x	6mer	525	NA	0	Mir-493	>TGTACA	>TGTACA	0.799944281578064
Mir493	6mer	CXCR4	525	42	47	42	47	27034299	x	6mer	525	NA	0	Mir-493	>TGTACA	>TGTACA	0.799944281578064
Mir493	6mer	RASGEF1C	509	19	24	19	24	23580199	x	6mer	509	NA	0	Mir-493	>TGTACA	>TGTACA	0.799944281578064
Mir493	6mer	RASGEF1C	509	19	24	19	24	23580199	x	6mer	509	NA	0	Mir-493	>TGTACA	>TGTACA	0.799944281578064
Mir493	6mer	TCEANC	533	519	524	519	524	28739149	x	6mer	533	NA	0	Mir-493	>TGTACA	>TGTACA	0.799944281578064
Mir493	6mer	TCEANC	533	519	524	519	524	28739149	x	6mer	533	NA	0	Mir-493	>TGTACA	>TGTACA	0.799944281578064
Mir493	6mer	FAM193A	474	423	428	423	428	21753245	x	6mer	474	NA	0	Mir-493	>TGTACA	>TGTACA	0.799944281578064
Mir493	6mer	FAM193A	474	423	428	423	428	21753245	x	6mer	474	NA	0	Mir-493	>TGTACA	>TGTACA	0.799944281578064
Mir493	6mer	SON	538	57	62	57	62	29557834	x	6mer	538	NA	0	Mir-493	>TGTACA	>TGTACA	0.799944281578064
Mir493	6mer	SON	538	57	62	57	62	29557834	x	6mer	538	NA	0	Mir-493	>TGTACA	>TGTACA	0.799944281578064
Mir493	6mer	USP11	362	346	351	346	351	6681712	x	6mer	362	NA	0	Mir-493	>TGTACA	>TGTACA	0.799944281578064
Mir493	6mer	USP11	362	346	351	346	351	6681712	x	6mer	362	NA	0	Mir-493	>TGTACA	>TGTACA	0.799944281578064
Mir493	6mer	MMRN2	447	662	667	662	667	19196099	x	6mer	447	NA	0	Mir-493	>TGTACA	>TGTACA	0.799944281578064
Mir493	6mer	MMRN2	447	662	667	662	667	19196099	x	6mer	447	NA	0	Mir-493	>TGTACA	>TGTACA	0.799944281578064
Mir493	6mer	MICU2	417	439	444	439	444	12245298	x	6mer	417	NA	0	Mir-493	>TGTACA	>TGTACA	0.799944281578064
Mir493	6mer	MICU2	417	439	444	439	444	12245298	x	6mer	417	NA	0	Mir-493	>TGTACA	>TGTACA	0.799944281578064
Mir493	6mer	SGCG	510	424	429	424	429	24047194	x	6mer	510	NA	0	Mir-493	>TGTACA	>TGTACA	0.799944281578064
Mir493	6mer	SGCG	510	424	429	424	429	24047194	x	6mer	510	NA	0	Mir-493	>TGTACA	>TGTACA	0.799944281578064
Mir493	6mer	MX1	519	123	128	123	128	25791580	x	6mer	519	NA	0	Mir-493	>TGTACA	>TGTACA	0.799944281578064
Mir493	6mer	MX1	519	123	128	123	128	25791580	x	6mer	519	NA	0	Mir-493	>TGTACA	>TGTACA	0.799944281578064
Mir493	6mer	OCIAD2	442	105	110	105	110	18335852	x	6mer	442	NA	0	Mir-493	>TGTACA	>TGTACA	0.799944281578064
Mir493	6mer	OCIAD2	442	105	110	105	110	18335852	x	6mer	442	NA	0	Mir-493	>TGTACA	>TGTACA	0.799944281578064
Mir493	6mer	USP21	510	77	82	77	82	23887559	x	6mer	510	NA	0	Mir-493	>TGTACA	>TGTACA	0.799944281578064
Mir493	6mer	USP21	510	77	82	77	82	23887559	x	6mer	510	NA	0	Mir-493	>TGTACA	>TGTACA	0.799944281578064
Mir493	6mer	GFUS	420	244	249	244	249	13420717	x	6mer	420	NA	0	Mir-493	>TGTACA	>TGTACA	0.799944281578064
Mir493	6mer	GFUS	420	244	249	244	249	13420717	x	6mer	420	NA	0	Mir-493	>TGTACA	>TGTACA	0.799944281578064
Mir493	6mer	SRPRA	362	478	483	478	483	6474364	x	6mer	362	NA	0	Mir-493	>TGTACA	>TGTACA	0.799944281578064
Mir493	6mer	SRPRA	362	478	483	478	483	6474364	x	6mer	362	NA	0	Mir-493	>TGTACA	>TGTACA	0.799944281578064
Mir493	6mer	EIF4E	486	21	26	21	26	23398696	x	6mer	486	NA	0	Mir-493	>TGTACA	>TGTACA	0.799944281578064
Mir493	6mer	EIF4E	486	21	26	21	26	23398696	x	6mer	486	NA	0	Mir-493	>TGTACA	>TGTACA	0.799944281578064
Mir493	6mer	NSRP1	417	227	232	227	232	12628240	x	6mer	417	NA	0	Mir-493	>TGTACA	>TGTACA	0.799944281578064
Mir493	6mer	NSRP1	417	227	232	227	232	12628240	x	6mer	417	NA	0	Mir-493	>TGTACA	>TGTACA	0.799944281578064
Mir493	6mer	NCOA6	448	428	433	428	433	19814354	x	6mer	448	NA	0	Mir-493	>TGTACA	>TGTACA	0.799944281578064
Mir493	6mer	NCOA6	448	428	433	428	433	19814354	x	6mer	448	NA	0	Mir-493	>TGTACA	>TGTACA	0.799944281578064
Mir493	6mer	TAF5	366	771	776	771	776	6768466	x	6mer	366	NA	0	Mir-493	>TGTACA	>TGTACA	0.799944281578064
Mir493	6mer	TAF5	366	771	776	771	776	6768466	x	6mer	366	NA	0	Mir-493	>TGTACA	>TGTACA	0.799944281578064
Mir493	6mer	FZD8	417	636	641	636	641	12456362	x	6mer	417	NA	0	Mir-493	>TGTACA	>TGTACA	0.799944281578064
Mir493	6mer	FZD8	417	636	641	636	641	12456362	x	6mer	417	NA	0	Mir-493	>TGTACA	>TGTACA	0.799944281578064
Mir493	6mer	KY	537	238	243	238	243	29348453	x	6mer	537	NA	0	Mir-493	>TGTACA	>TGTACA	0.799944281578064
Mir493	6mer	KY	537	238	243	238	243	29348453	x	6mer	537	NA	0	Mir-493	>TGTACA	>TGTACA	0.799944281578064
Mir493	6mer	CNTROB	467	326	331	326	331	20440526	x	6mer	467	NA	0	Mir-493	>TGTACA	>TGTACA	0.799944281578064
Mir493	6mer	CNTROB	467	326	331	326	331	20440526	x	6mer	467	NA	0	Mir-493	>TGTACA	>TGTACA	0.799944281578064
Mir493	6mer	CARD19	322	109	114	109	114	154214	x	6mer	322	NA	0	Mir-493	>TGTACA	>TGTACA	0.799944281578064
Mir493	6mer	CARD19	322	109	114	109	114	154214	x	6mer	322	NA	0	Mir-493	>TGTACA	>TGTACA	0.799944281578064
Mir493	6mer	CD5L	366	280	285	280	285	6783977	x	6mer	366	NA	0	Mir-493	>TGTACA	>TGTACA	0.799944281578064
Mir493	6mer	CD5L	366	280	285	280	285	6783977	x	6mer	366	NA	0	Mir-493	>TGTACA	>TGTACA	0.799944281578064
Mir493	6mer	FAM161B	537	429	434	429	434	29071459	x	6mer	537	NA	0	Mir-493	>TGTACA	>TGTACA	0.799944281578064
Mir493	6mer	FAM161B	537	429	434	429	434	29071459	x	6mer	537	NA	0	Mir-493	>TGTACA	>TGTACA	0.799944281578064
Mir493	6mer	LSM11	519	223	228	223	228	25649556	x	6mer	519	NA	0	Mir-493	>TGTACA	>TGTACA	0.799944281578064
Mir493	6mer	LSM11	519	223	228	223	228	25649556	x	6mer	519	NA	0	Mir-493	>TGTACA	>TGTACA	0.799944281578064
Mir493	6mer	EFNA1	485	106	111	106	111	22811713	x	6mer	485	NA	0	Mir-493	>TGTACA	>TGTACA	0.799944281578064
Mir493	6mer	EFNA1	485	106	111	106	111	22811713	x	6mer	485	NA	0	Mir-493	>TGTACA	>TGTACA	0.799944281578064
Mir493	6mer	DENND2B	448	728	733	728	733	19657882	x	6mer	448	NA	0	Mir-493	>TGTACA	>TGTACA	0.799944281578064
Mir493	6mer	DENND2B	448	728	733	728	733	19657882	x	6mer	448	NA	0	Mir-493	>TGTACA	>TGTACA	0.799944281578064
Mir493	6mer	TXNDC11	357	37	42	37	42	5493681	x	6mer	357	NA	0	Mir-493	>TGTACA	>TGTACA	0.799944281578064
Mir493	6mer	TXNDC11	357	37	42	37	42	5493681	x	6mer	357	NA	0	Mir-493	>TGTACA	>TGTACA	0.799944281578064
Mir493	6mer	ZBTB49	530	223	228	223	228	27281813	x	6mer	530	NA	0	Mir-493	>TGTACA	>TGTACA	0.799944281578064
Mir493	6mer	ZBTB49	530	223	228	223	228	27281813	x	6mer	530	NA	0	Mir-493	>TGTACA	>TGTACA	0.799944281578064
Mir493	6mer	USP42	525	230	235	230	235	27142220	x	6mer	525	NA	0	Mir-493	>TGTACA	>TGTACA	0.799944281578064
Mir493	6mer	USP42	525	230	235	230	235	27142220	x	6mer	525	NA	0	Mir-493	>TGTACA	>TGTACA	0.799944281578064
Mir493	6mer	DNAI2	366	619	624	619	624	7053862	x	6mer	366	NA	0	Mir-493	>TGTACA	>TGTACA	0.799944281578064
Mir493	6mer	DNAI2	366	619	624	619	624	7053862	x	6mer	366	NA	0	Mir-493	>TGTACA	>TGTACA	0.799944281578064
Mir493	6mer	ZNF143	531	110	115	110	115	27741085	x	6mer	531	NA	0	Mir-493	>TGTACA	>TGTACA	0.799944281578064
Mir493	6mer	ZNF143	531	110	115	110	115	27741085	x	6mer	531	NA	0	Mir-493	>TGTACA	>TGTACA	0.799944281578064
Mir493	6mer	EVI2A	532	198	203	198	203	28346489	x	6mer	532	NA	0	Mir-493	>TGTACA	>TGTACA	0.799944281578064
Mir493	6mer	EVI2A	532	198	203	198	203	28346489	x	6mer	532	NA	0	Mir-493	>TGTACA	>TGTACA	0.799944281578064
Mir493	6mer	AVL9	514	286	291	286	291	24743213	x	6mer	514	NA	0	Mir-493	>TGTACA	>TGTACA	0.799944281578064
Mir493	6mer	AVL9	514	286	291	286	291	24743213	x	6mer	514	NA	0	Mir-493	>TGTACA	>TGTACA	0.799944281578064
Mir493	6mer	ZNF438	510	132	137	132	137	24189104	x	6mer	510	NA	0	Mir-493	>TGTACA	>TGTACA	0.799944281578064
Mir493	6mer	ZNF438	510	132	137	132	137	24189104	x	6mer	510	NA	0	Mir-493	>TGTACA	>TGTACA	0.799944281578064
Mir493	6mer	TUSC1	474	507	512	507	512	21808541	x	6mer	474	NA	0	Mir-493	>TGTACA	>TGTACA	0.799944281578064
Mir493	6mer	TUSC1	474	507	512	507	512	21808541	x	6mer	474	NA	0	Mir-493	>TGTACA	>TGTACA	0.799944281578064
Mir493	6mer	GEMIN2	519	307	312	307	312	25718028	x	6mer	519	NA	0	Mir-493	>TGTACA	>TGTACA	0.799944281578064
Mir493	6mer	GEMIN2	519	307	312	307	312	25718028	x	6mer	519	NA	0	Mir-493	>TGTACA	>TGTACA	0.799944281578064
Mir493	6mer	DOCK8	531	879	884	879	884	27710835	x	6mer	531	NA	0	Mir-493	>TGTACA	>TGTACA	0.799944281578064
Mir493	6mer	DOCK8	531	879	884	879	884	27710835	x	6mer	531	NA	0	Mir-493	>TGTACA	>TGTACA	0.799944281578064
Mir493	6mer	CLGN	442	49	54	49	54	18340621	x	6mer	442	NA	0	Mir-493	>TGTACA	>TGTACA	0.799944281578064
Mir493	6mer	CLGN	442	49	54	49	54	18340621	x	6mer	442	NA	0	Mir-493	>TGTACA	>TGTACA	0.799944281578064
Mir493	6mer	EFNA3	417	375	380	375	380	12598031	x	6mer	417	NA	0	Mir-493	>TGTACA	>TGTACA	0.799944281578064
Mir493	6mer	EFNA3	417	375	380	375	380	12598031	x	6mer	417	NA	0	Mir-493	>TGTACA	>TGTACA	0.799944281578064
Mir493	6mer	DCDC1	514	102	107	102	107	24780193	x	6mer	514	NA	0	Mir-493	>TGTACA	>TGTACA	0.799944281578064
Mir493	6mer	DCDC1	514	102	107	102	107	24780193	x	6mer	514	NA	0	Mir-493	>TGTACA	>TGTACA	0.799944281578064
Mir493	6mer	MAP3K8	447	674	679	674	679	19285787	x	6mer	447	NA	0	Mir-493	>TGTACA	>TGTACA	0.799944281578064
Mir493	6mer	MAP3K8	447	674	679	674	679	19285787	x	6mer	447	NA	0	Mir-493	>TGTACA	>TGTACA	0.799944281578064
Mir493	6mer	TACC2	524	298	303	298	303	26634514	x	6mer	524	NA	0	Mir-493	>TGTACA	>TGTACA	0.799944281578064
Mir493	6mer	TACC2	524	298	303	298	303	26634514	x	6mer	524	NA	0	Mir-493	>TGTACA	>TGTACA	0.799944281578064
Mir493	6mer	NUF2	407	79	84	79	84	11614137	x	6mer	407	NA	0	Mir-493	>TGTACA	>TGTACA	0.799944281578064
Mir493	6mer	NUF2	407	79	84	79	84	11614137	x	6mer	407	NA	0	Mir-493	>TGTACA	>TGTACA	0.799944281578064
Mir493	6mer	GHITM	530	531	536	531	536	27484820	x	6mer	530	NA	0	Mir-493	>TGTACA	>TGTACA	0.799944281578064
Mir493	6mer	GHITM	530	531	536	531	536	27484820	x	6mer	530	NA	0	Mir-493	>TGTACA	>TGTACA	0.799944281578064
Mir493	6mer	ZDHHC20	510	117	122	117	122	24047313	x	6mer	510	NA	0	Mir-493	>TGTACA	>TGTACA	0.799944281578064
Mir493	6mer	ZDHHC20	510	117	122	117	122	24047313	x	6mer	510	NA	0	Mir-493	>TGTACA	>TGTACA	0.799944281578064
Mir493	6mer	LAMTOR3	327	335	340	335	340	1108233	x	6mer	327	NA	0	Mir-493	>TGTACA	>TGTACA	0.799944281578064
Mir493	6mer	LAMTOR3	327	335	340	335	340	1108233	x	6mer	327	NA	0	Mir-493	>TGTACA	>TGTACA	0.799944281578064
Mir493	6mer	TRIP10	525	183	188	183	188	26973951	x	6mer	525	NA	0	Mir-493	>TGTACA	>TGTACA	0.799944281578064
Mir493	6mer	TRIP10	525	183	188	183	188	26973951	x	6mer	525	NA	0	Mir-493	>TGTACA	>TGTACA	0.799944281578064
Mir493	6mer	DSP	448	208	213	208	213	19793021	x	6mer	448	NA	0	Mir-493	>TGTACA	>TGTACA	0.799944281578064
Mir493	6mer	DSP	448	208	213	208	213	19793021	x	6mer	448	NA	0	Mir-493	>TGTACA	>TGTACA	0.799944281578064
Mir493	6mer	ZMYM4	425	361	366	361	366	13989978	x	6mer	425	NA	0	Mir-493	>TGTACA	>TGTACA	0.799944281578064
Mir493	6mer	ZMYM4	425	361	366	361	366	13989978	x	6mer	425	NA	0	Mir-493	>TGTACA	>TGTACA	0.799944281578064
Mir493	6mer	HSP90AA1	326	21	26	21	26	721081	x	6mer	326	NA	0	Mir-493	>TGTACA	>TGTACA	0.799944281578064
Mir493	6mer	HSP90AA1	326	21	26	21	26	721081	x	6mer	326	NA	0	Mir-493	>TGTACA	>TGTACA	0.799944281578064
Mir493	6mer	DGCR2	446	118	123	118	123	19050430	x	6mer	446	NA	0	Mir-493	>TGTACA	>TGTACA	0.799944281578064
Mir493	6mer	DGCR2	446	118	123	118	123	19050430	x	6mer	446	NA	0	Mir-493	>TGTACA	>TGTACA	0.799944281578064
Mir493	6mer	AHCTF1	396	250	255	250	255	9769286	x	6mer	396	NA	0	Mir-493	>TGTACA	>TGTACA	0.799944281578064
Mir493	6mer	AHCTF1	396	250	255	250	255	9769286	x	6mer	396	NA	0	Mir-493	>TGTACA	>TGTACA	0.799944281578064
Mir493	6mer	RHPN1	513	56	61	56	61	24540925	x	6mer	513	NA	0	Mir-493	>TGTACA	>TGTACA	0.799944281578064
Mir493	6mer	RHPN1	513	56	61	56	61	24540925	x	6mer	513	NA	0	Mir-493	>TGTACA	>TGTACA	0.799944281578064
Mir493	6mer	AGAP3	330	451	456	451	456	1519058	x	6mer	330	NA	0	Mir-493	>TGTACA	>TGTACA	0.799944281578064
Mir493	6mer	AGAP3	330	451	456	451	456	1519058	x	6mer	330	NA	0	Mir-493	>TGTACA	>TGTACA	0.799944281578064
Mir493	6mer	HEATR3	419	667	672	667	672	13033809	x	6mer	419	NA	0	Mir-493	>TGTACA	>TGTACA	0.799944281578064
Mir493	6mer	HEATR3	419	667	672	667	672	13033809	x	6mer	419	NA	0	Mir-493	>TGTACA	>TGTACA	0.799944281578064
Mir493	6mer	SSB	357	358	363	358	363	5565306	x	6mer	357	NA	0	Mir-493	>TGTACA	>TGTACA	0.799944281578064
Mir493	6mer	SSB	357	358	363	358	363	5565306	x	6mer	357	NA	0	Mir-493	>TGTACA	>TGTACA	0.799944281578064
Mir493	6mer	PPP2R3B	331	100	105	100	105	2289965	x	6mer	331	NA	0	Mir-493	>TGTACA	>TGTACA	0.799944281578064
Mir493	6mer	PPP2R3B	331	100	105	100	105	2289965	x	6mer	331	NA	0	Mir-493	>TGTACA	>TGTACA	0.799944281578064
Mir493	6mer	RPL7A	420	57	62	57	62	13240347	x	6mer	420	NA	0	Mir-493	>TGTACA	>TGTACA	0.799944281578064
Mir493	6mer	RPL7A	420	57	62	57	62	13240347	x	6mer	420	NA	0	Mir-493	>TGTACA	>TGTACA	0.799944281578064
Mir493	6mer	VDAC3	358	309	314	309	314	5977975	x	6mer	358	NA	0	Mir-493	>TGTACA	>TGTACA	0.799944281578064
Mir493	6mer	VDAC3	358	309	314	309	314	5977975	x	6mer	358	NA	0	Mir-493	>TGTACA	>TGTACA	0.799944281578064
Mir493	6mer	MYCBP2	525	673	678	673	678	26952351	x	6mer	525	NA	0	Mir-493	>TGTACA	>TGTACA	0.799944281578064
Mir493	6mer	MYCBP2	525	673	678	673	678	26952351	x	6mer	525	NA	0	Mir-493	>TGTACA	>TGTACA	0.799944281578064
Mir493	6mer	MRPL44	346	266	271	266	271	3365836	x	6mer	346	NA	0	Mir-493	>TGTACA	>TGTACA	0.799944281578064
Mir493	6mer	MRPL44	346	266	271	266	271	3365836	x	6mer	346	NA	0	Mir-493	>TGTACA	>TGTACA	0.799944281578064
Mir493	6mer	CACNB3	513	473	478	473	478	24547133	x	6mer	513	NA	0	Mir-493	>TGTACA	>TGTACA	0.799944281578064
Mir493	6mer	CACNB3	513	473	478	473	478	24547133	x	6mer	513	NA	0	Mir-493	>TGTACA	>TGTACA	0.799944281578064
Mir493	6mer	RRNAD1	359	37	42	37	42	6118653	x	6mer	359	NA	0	Mir-493	>TGTACA	>TGTACA	0.799944281578064
Mir493	6mer	RRNAD1	359	37	42	37	42	6118653	x	6mer	359	NA	0	Mir-493	>TGTACA	>TGTACA	0.799944281578064
Mir493	6mer	PDGFRL	467	270	275	270	275	20567171	x	6mer	467	NA	0	Mir-493	>TGTACA	>TGTACA	0.799944281578064
Mir493	6mer	PDGFRL	467	270	275	270	275	20567171	x	6mer	467	NA	0	Mir-493	>TGTACA	>TGTACA	0.799944281578064
Mir493	6mer	MMRN1	513	475	480	475	480	24373319	x	6mer	513	NA	0	Mir-493	>TGTACA	>TGTACA	0.799944281578064
Mir493	6mer	MMRN1	513	475	480	475	480	24373319	x	6mer	513	NA	0	Mir-493	>TGTACA	>TGTACA	0.799944281578064
Mir493	6mer	PRKRA	533	222	227	222	227	28700875	x	6mer	533	NA	0	Mir-493	>TGTACA	>TGTACA	0.799944281578064
Mir493	6mer	PRKRA	533	222	227	222	227	28700875	x	6mer	533	NA	0	Mir-493	>TGTACA	>TGTACA	0.799944281578064
Mir493	6mer	ATP5MC3	524	194	199	194	199	26505086	x	6mer	524	NA	0	Mir-493	>TGTACA	>TGTACA	0.799944281578064
Mir493	6mer	ATP5MC3	524	194	199	194	199	26505086	x	6mer	524	NA	0	Mir-493	>TGTACA	>TGTACA	0.799944281578064
Mir493	6mer	BBS2	525	245	250	245	250	27136588	x	6mer	525	NA	0	Mir-493	>TGTACA	>TGTACA	0.799944281578064
Mir493	6mer	BBS2	525	245	250	245	250	27136588	x	6mer	525	NA	0	Mir-493	>TGTACA	>TGTACA	0.799944281578064
Mir493	6mer	SYS1	538	947	952	947	952	29737881	x	6mer	538	NA	0	Mir-493	>TGTACA	>TGTACA	0.799944281578064
Mir493	6mer	SYS1	538	947	952	947	952	29737881	x	6mer	538	NA	0	Mir-493	>TGTACA	>TGTACA	0.799944281578064
Mir493	6mer	ECSIT	396	63	68	63	68	9789141	x	6mer	396	NA	0	Mir-493	>TGTACA	>TGTACA	0.799944281578064
Mir493	6mer	ECSIT	396	63	68	63	68	9789141	x	6mer	396	NA	0	Mir-493	>TGTACA	>TGTACA	0.799944281578064
Mir493	6mer	SRM	446	60	65	60	65	18699794	x	6mer	446	NA	0	Mir-493	>TGTACA	>TGTACA	0.799944281578064
Mir493	6mer	SRM	446	60	65	60	65	18699794	x	6mer	446	NA	0	Mir-493	>TGTACA	>TGTACA	0.799944281578064
Mir493	6mer	TBCA	513	159	164	159	164	24389095	x	6mer	513	NA	0	Mir-493	>TGTACA	>TGTACA	0.799944281578064
Mir493	6mer	TBCA	513	159	164	159	164	24389095	x	6mer	513	NA	0	Mir-493	>TGTACA	>TGTACA	0.799944281578064
Mir493	6mer	DYNLL1	448	135	140	135	140	19753288	x	6mer	448	NA	0	Mir-493	>TGTACA	>TGTACA	0.799944281578064
Mir493	6mer	DYNLL1	448	135	140	135	140	19753288	x	6mer	448	NA	0	Mir-493	>TGTACA	>TGTACA	0.799944281578064
Mir493	6mer	GSN	380	107	112	107	112	8247308	x	6mer	380	NA	0	Mir-493	>TGTACA	>TGTACA	0.799944281578064
Mir493	6mer	GSN	380	107	112	107	112	8247308	x	6mer	380	NA	0	Mir-493	>TGTACA	>TGTACA	0.799944281578064
Mir493	6mer	SNRNP25	417	226	231	226	231	12676588	x	6mer	417	NA	0	Mir-493	>TGTACA	>TGTACA	0.799944281578064
Mir493	6mer	SNRNP25	417	226	231	226	231	12676588	x	6mer	417	NA	0	Mir-493	>TGTACA	>TGTACA	0.799944281578064
Mir493	6mer	SELENOF	485	429	434	429	434	22803640	x	6mer	485	NA	0	Mir-493	>TGTACA	>TGTACA	0.799944281578064
Mir493	6mer	SELENOF	485	429	434	429	434	22803640	x	6mer	485	NA	0	Mir-493	>TGTACA	>TGTACA	0.799944281578064
Mir493	6mer	UAP1	474	351	356	351	356	21711023	x	6mer	474	NA	0	Mir-493	>TGTACA	>TGTACA	0.799944281578064
Mir493	6mer	UAP1	474	351	356	351	356	21711023	x	6mer	474	NA	0	Mir-493	>TGTACA	>TGTACA	0.799944281578064
Mir493	6mer	NEK10	380	139	144	139	144	8386852	x	6mer	380	NA	0	Mir-493	>TGTACA	>TGTACA	0.799944281578064
Mir493	6mer	NEK10	380	139	144	139	144	8386852	x	6mer	380	NA	0	Mir-493	>TGTACA	>TGTACA	0.799944281578064
Mir493	6mer	DEAF1	482	358	363	358	363	22465028	x	6mer	482	NA	0	Mir-493	>TGTACA	>TGTACA	0.799944281578064
Mir493	6mer	DEAF1	482	358	363	358	363	22465028	x	6mer	482	NA	0	Mir-493	>TGTACA	>TGTACA	0.799944281578064
Mir493	6mer	TRRAP	486	411	416	411	416	23115726	x	6mer	486	NA	0	Mir-493	>TGTACA	>TGTACA	0.799944281578064
Mir493	6mer	TRRAP	486	411	416	411	416	23115726	x	6mer	486	NA	0	Mir-493	>TGTACA	>TGTACA	0.799944281578064
Mir493	6mer	SYNDIG1	442	103	108	103	108	18552851	x	6mer	442	NA	0	Mir-493	>TGTACA	>TGTACA	0.799944281578064
Mir493	6mer	SYNDIG1	442	103	108	103	108	18552851	x	6mer	442	NA	0	Mir-493	>TGTACA	>TGTACA	0.799944281578064
Mir493	6mer	TMEM175	467	619	624	619	624	20565811	x	6mer	467	NA	0	Mir-493	>TGTACA	>TGTACA	0.799944281578064
Mir493	6mer	TMEM175	467	619	624	619	624	20565811	x	6mer	467	NA	0	Mir-493	>TGTACA	>TGTACA	0.799944281578064
Mir493	6mer	VWC2	362	341	346	341	346	6452064	x	6mer	362	NA	0	Mir-493	>TGTACA	>TGTACA	0.799944281578064
Mir493	6mer	VWC2	362	341	346	341	346	6452064	x	6mer	362	NA	0	Mir-493	>TGTACA	>TGTACA	0.799944281578064
Mir493	6mer	ARSI	525	497	502	497	502	27047214	x	6mer	525	NA	0	Mir-493	>TGTACA	>TGTACA	0.799944281578064
Mir493	6mer	ARSI	525	497	502	497	502	27047214	x	6mer	525	NA	0	Mir-493	>TGTACA	>TGTACA	0.799944281578064
Mir493	6mer	CLK2	417	307	312	307	312	12597485	x	6mer	417	NA	0	Mir-493	>TGTACA	>TGTACA	0.799944281578064
Mir493	6mer	CLK2	417	307	312	307	312	12597485	x	6mer	417	NA	0	Mir-493	>TGTACA	>TGTACA	0.799944281578064
Mir493	6mer	WDR33	530	233	238	233	238	27314215	x	6mer	530	NA	0	Mir-493	>TGTACA	>TGTACA	0.799944281578064
Mir493	6mer	WDR33	530	233	238	233	238	27314215	x	6mer	530	NA	0	Mir-493	>TGTACA	>TGTACA	0.799944281578064
Mir493	6mer	CLK2	417	187	192	187	192	12597484	x	6mer	417	NA	0	Mir-493	>TGTACA	>TGTACA	0.799944281578064
Mir493	6mer	CLK2	417	187	192	187	192	12597484	x	6mer	417	NA	0	Mir-493	>TGTACA	>TGTACA	0.799944281578064
Mir493	6mer	HMGB2	322	290	295	290	295	143857	x	6mer	322	NA	0	Mir-493	>TGTACA	>TGTACA	0.799944281578064
Mir493	6mer	HMGB2	322	290	295	290	295	143857	x	6mer	322	NA	0	Mir-493	>TGTACA	>TGTACA	0.799944281578064
Mir493	6mer	PBK	509	256	261	256	261	23487525	x	6mer	509	NA	0	Mir-493	>TGTACA	>TGTACA	0.799944281578064
Mir493	6mer	PBK	509	256	261	256	261	23487525	x	6mer	509	NA	0	Mir-493	>TGTACA	>TGTACA	0.799944281578064
Mir493	6mer	ATP2B2	351	300	305	300	305	4642427	x	6mer	351	NA	0	Mir-493	>TGTACA	>TGTACA	0.799944281578064
Mir493	6mer	ATP2B2	351	300	305	300	305	4642427	x	6mer	351	NA	0	Mir-493	>TGTACA	>TGTACA	0.799944281578064
Mir493	6mer	NPHS2	356	494	499	494	499	4991203	x	6mer	356	NA	0	Mir-493	>TGTACA	>TGTACA	0.799944281578064
Mir493	6mer	NPHS2	356	494	499	494	499	4991203	x	6mer	356	NA	0	Mir-493	>TGTACA	>TGTACA	0.799944281578064
Mir493	6mer	EXO1	486	287	292	287	292	23077092	x	6mer	486	NA	0	Mir-493	>TGTACA	>TGTACA	0.799944281578064
Mir493	6mer	EXO1	486	287	292	287	292	23077092	x	6mer	486	NA	0	Mir-493	>TGTACA	>TGTACA	0.799944281578064
Mir493	6mer	NEUROD6	442	715	720	715	720	18370099	x	6mer	442	NA	0	Mir-493	>TGTACA	>TGTACA	0.799944281578064
Mir493	6mer	NEUROD6	442	715	720	715	720	18370099	x	6mer	442	NA	0	Mir-493	>TGTACA	>TGTACA	0.799944281578064
Mir493	6mer	P4HTM	448	137	142	137	142	19826414	x	6mer	448	NA	0	Mir-493	>TGTACA	>TGTACA	0.799944281578064
Mir493	6mer	P4HTM	448	137	142	137	142	19826414	x	6mer	448	NA	0	Mir-493	>TGTACA	>TGTACA	0.799944281578064
Mir493	6mer	GPS2	345	480	485	480	485	3099155	x	6mer	345	NA	0	Mir-493	>TGTACA	>TGTACA	0.799944281578064
Mir493	6mer	GPS2	345	480	485	480	485	3099155	x	6mer	345	NA	0	Mir-493	>TGTACA	>TGTACA	0.799944281578064
Mir493	6mer	CTTNBP2	550	392	397	392	397	30337877	x	6mer	550	NA	0	Mir-493	>TGTACA	>TGTACA	0.799944281578064
Mir493	6mer	CTTNBP2	550	392	397	392	397	30337877	x	6mer	550	NA	0	Mir-493	>TGTACA	>TGTACA	0.799944281578064
Mir493	6mer	MYO9B	407	590	595	590	595	11346745	x	6mer	407	NA	0	Mir-493	>TGTACA	>TGTACA	0.799944281578064
Mir493	6mer	MYO9B	407	590	595	590	595	11346745	x	6mer	407	NA	0	Mir-493	>TGTACA	>TGTACA	0.799944281578064
Mir493	6mer	AREG	345	144	149	144	149	2800837	x	6mer	345	NA	0	Mir-493	>TGTACA	>TGTACA	0.799944281578064
Mir493	6mer	AREG	345	144	149	144	149	2800837	x	6mer	345	NA	0	Mir-493	>TGTACA	>TGTACA	0.799944281578064
Mir493	6mer	TMEM253	322	143	148	143	148	173545	x	6mer	322	NA	0	Mir-493	>TGTACA	>TGTACA	0.799944281578064
Mir493	6mer	TMEM253	322	143	148	143	148	173545	x	6mer	322	NA	0	Mir-493	>TGTACA	>TGTACA	0.799944281578064
Mir493	6mer	AMPD2	482	410	415	410	415	22076289	x	6mer	482	NA	0	Mir-493	>TGTACA	>TGTACA	0.799944281578064
Mir493	6mer	AMPD2	482	410	415	410	415	22076289	x	6mer	482	NA	0	Mir-493	>TGTACA	>TGTACA	0.799944281578064
Mir493	6mer	CEP57	404	129	134	129	134	11010476	x	6mer	404	NA	0	Mir-493	>TGTACA	>TGTACA	0.799944281578064
Mir493	6mer	CEP57	404	129	134	129	134	11010476	x	6mer	404	NA	0	Mir-493	>TGTACA	>TGTACA	0.799944281578064
Mir493	6mer	DIMT1	486	22	27	22	27	23055479	x	6mer	486	NA	0	Mir-493	>TGTACA	>TGTACA	0.799944281578064
Mir493	6mer	DIMT1	486	22	27	22	27	23055479	x	6mer	486	NA	0	Mir-493	>TGTACA	>TGTACA	0.799944281578064
Mir493	6mer	HAUS4	398	212	217	212	217	10134560	x	6mer	398	NA	0	Mir-493	>TGTACA	>TGTACA	0.799944281578064
Mir493	6mer	HAUS4	398	212	217	212	217	10134560	x	6mer	398	NA	0	Mir-493	>TGTACA	>TGTACA	0.799944281578064
Mir493	6mer	NAA25	548	27	32	27	32	30021614	x	6mer	548	NA	0	Mir-493	>TGTACA	>TGTACA	0.799944281578064
Mir493	6mer	NAA25	548	27	32	27	32	30021614	x	6mer	548	NA	0	Mir-493	>TGTACA	>TGTACA	0.799944281578064
Mir493	6mer	ECHDC2	420	143	148	143	148	13107901	x	6mer	420	NA	0	Mir-493	>TGTACA	>TGTACA	0.799944281578064
Mir493	6mer	ECHDC2	420	143	148	143	148	13107901	x	6mer	420	NA	0	Mir-493	>TGTACA	>TGTACA	0.799944281578064
Mir493	6mer	FGF19	467	358	363	358	363	20368889	x	6mer	467	NA	0	Mir-493	>TGTACA	>TGTACA	0.799944281578064
Mir493	6mer	FGF19	467	358	363	358	363	20368889	x	6mer	467	NA	0	Mir-493	>TGTACA	>TGTACA	0.799944281578064
Mir493	6mer	SGSM2	513	636	641	636	641	24427197	x	6mer	513	NA	0	Mir-493	>TGTACA	>TGTACA	0.799944281578064
Mir493	6mer	SGSM2	513	636	641	636	641	24427197	x	6mer	513	NA	0	Mir-493	>TGTACA	>TGTACA	0.799944281578064
Mir493	6mer	MS4A15	362	104	109	104	109	6460679	x	6mer	362	NA	0	Mir-493	>TGTACA	>TGTACA	0.799944281578064
Mir493	6mer	MS4A15	362	104	109	104	109	6460679	x	6mer	362	NA	0	Mir-493	>TGTACA	>TGTACA	0.799944281578064
Mir493	6mer	TFB2M	509	65	70	65	70	23778509	x	6mer	509	NA	0	Mir-493	>TGTACA	>TGTACA	0.799944281578064
Mir493	6mer	TFB2M	509	65	70	65	70	23778509	x	6mer	509	NA	0	Mir-493	>TGTACA	>TGTACA	0.799944281578064
Mir493	6mer	RGS21	327	270	275	270	275	1446651	x	6mer	327	NA	0	Mir-493	>TGTACA	>TGTACA	0.799944281578064
Mir493	6mer	RGS21	327	270	275	270	275	1446651	x	6mer	327	NA	0	Mir-493	>TGTACA	>TGTACA	0.799944281578064
Mir493	6mer	KNG1	509	162	167	162	167	23451097	x	6mer	509	NA	0	Mir-493	>TGTACA	>TGTACA	0.799944281578064
Mir493	6mer	KNG1	509	162	167	162	167	23451097	x	6mer	509	NA	0	Mir-493	>TGTACA	>TGTACA	0.799944281578064
Mir493	6mer	ALMS1	485	213	218	213	218	22865508	x	6mer	485	NA	0	Mir-493	>TGTACA	>TGTACA	0.799944281578064
Mir493	6mer	ALMS1	485	213	218	213	218	22865508	x	6mer	485	NA	0	Mir-493	>TGTACA	>TGTACA	0.799944281578064
Mir493	6mer	BHLHB9	514	95	100	95	100	25074840	x	6mer	514	NA	0	Mir-493	>TGTACA	>TGTACA	0.799944281578064
Mir493	6mer	BHLHB9	514	95	100	95	100	25074840	x	6mer	514	NA	0	Mir-493	>TGTACA	>TGTACA	0.799944281578064
Mir493	6mer	SLC49A4	331	438	443	438	443	1998320	x	6mer	331	NA	0	Mir-493	>TGTACA	>TGTACA	0.799944281578064
Mir493	6mer	SLC49A4	331	438	443	438	443	1998320	x	6mer	331	NA	0	Mir-493	>TGTACA	>TGTACA	0.799944281578064
Mir493	6mer	SMIM1	537	135	140	135	140	29167485	x	6mer	537	NA	0	Mir-493	>TGTACA	>TGTACA	0.799944281578064
Mir493	6mer	SMIM1	537	135	140	135	140	29167485	x	6mer	537	NA	0	Mir-493	>TGTACA	>TGTACA	0.799944281578064
Mir493	6mer	KIF15	537	118	123	118	123	29351259	x	6mer	537	NA	0	Mir-493	>TGTACA	>TGTACA	0.799944281578064
Mir493	6mer	KIF15	537	118	123	118	123	29351259	x	6mer	537	NA	0	Mir-493	>TGTACA	>TGTACA	0.799944281578064
Mir493	6mer	UBTD1	356	46	51	46	51	4948148	x	6mer	356	NA	0	Mir-493	>TGTACA	>TGTACA	0.799944281578064
Mir493	6mer	UBTD1	356	46	51	46	51	4948148	x	6mer	356	NA	0	Mir-493	>TGTACA	>TGTACA	0.799944281578064
Mir493	6mer	PAK4	446	335	340	335	340	18922876	x	6mer	446	NA	0	Mir-493	>TGTACA	>TGTACA	0.799944281578064
Mir493	6mer	PAK4	446	335	340	335	340	18922876	x	6mer	446	NA	0	Mir-493	>TGTACA	>TGTACA	0.799944281578064
Mir493	6mer	COL6A2	515	454	459	454	459	25227314	x	6mer	515	NA	0	Mir-493	>TGTACA	>TGTACA	0.799944281578064
Mir493	6mer	COL6A2	515	454	459	454	459	25227314	x	6mer	515	NA	0	Mir-493	>TGTACA	>TGTACA	0.799944281578064
Mir493	6mer	VSIG1	510	868	873	868	873	24316486	x	6mer	510	NA	0	Mir-493	>TGTACA	>TGTACA	0.799944281578064
Mir493	6mer	VSIG1	510	868	873	868	873	24316486	x	6mer	510	NA	0	Mir-493	>TGTACA	>TGTACA	0.799944281578064
Mir493	6mer	SPIN4	419	232	237	232	237	13082836	x	6mer	419	NA	0	Mir-493	>TGTACA	>TGTACA	0.799944281578064
Mir493	6mer	SPIN4	419	232	237	232	237	13082836	x	6mer	419	NA	0	Mir-493	>TGTACA	>TGTACA	0.799944281578064
Mir493	6mer	PTK2B	533	443	448	443	448	28605691	x	6mer	533	NA	0	Mir-493	>TGTACA	>TGTACA	0.799944281578064
Mir493	6mer	PTK2B	533	443	448	443	448	28605691	x	6mer	533	NA	0	Mir-493	>TGTACA	>TGTACA	0.799944281578064
Mir493	6mer	NSMCE4A	396	48	53	48	53	9722007	x	6mer	396	NA	0	Mir-493	>TGTACA	>TGTACA	0.799944281578064
Mir493	6mer	NSMCE4A	396	48	53	48	53	9722007	x	6mer	396	NA	0	Mir-493	>TGTACA	>TGTACA	0.799944281578064
Mir493	6mer	MYCBP2	446	705	710	705	710	18863486	x	6mer	446	NA	0	Mir-493	>TGTACA	>TGTACA	0.799944281578064
Mir493	6mer	MYCBP2	446	705	710	705	710	18863486	x	6mer	446	NA	0	Mir-493	>TGTACA	>TGTACA	0.799944281578064
Mir493	6mer	PYROXD2	356	196	201	196	201	4947635	x	6mer	356	NA	0	Mir-493	>TGTACA	>TGTACA	0.799944281578064
Mir493	6mer	PYROXD2	356	196	201	196	201	4947635	x	6mer	356	NA	0	Mir-493	>TGTACA	>TGTACA	0.799944281578064
Mir493	6mer	DNAAF4	474	249	254	249	254	21663880	x	6mer	474	NA	0	Mir-493	>TGTACA	>TGTACA	0.799944281578064
Mir493	6mer	DNAAF4	474	249	254	249	254	21663880	x	6mer	474	NA	0	Mir-493	>TGTACA	>TGTACA	0.799944281578064
Mir493	6mer	MOAP1	509	171	176	171	176	23628847	x	6mer	509	NA	0	Mir-493	>TGTACA	>TGTACA	0.799944281578064
Mir493	6mer	MOAP1	509	171	176	171	176	23628847	x	6mer	509	NA	0	Mir-493	>TGTACA	>TGTACA	0.799944281578064
Mir493	6mer	FOXC2	330	433	438	433	438	1806175	x	6mer	330	NA	0	Mir-493	>TGTACA	>TGTACA	0.799944281578064
Mir493	6mer	FOXC2	330	433	438	433	438	1806175	x	6mer	330	NA	0	Mir-493	>TGTACA	>TGTACA	0.799944281578064
Mir493	6mer	ZNF394	530	387	392	387	392	27478740	x	6mer	530	NA	0	Mir-493	>TGTACA	>TGTACA	0.799944281578064
Mir493	6mer	ZNF394	530	387	392	387	392	27478740	x	6mer	530	NA	0	Mir-493	>TGTACA	>TGTACA	0.799944281578064
Mir493	6mer	SLC41A3	447	322	327	322	327	19147853	x	6mer	447	NA	0	Mir-493	>TGTACA	>TGTACA	0.799944281578064
Mir493	6mer	SLC41A3	447	322	327	322	327	19147853	x	6mer	447	NA	0	Mir-493	>TGTACA	>TGTACA	0.799944281578064
Mir493	6mer	BRI3	446	46	51	46	51	19004285	x	6mer	446	NA	0	Mir-493	>TGTACA	>TGTACA	0.799944281578064
Mir493	6mer	BRI3	446	46	51	46	51	19004285	x	6mer	446	NA	0	Mir-493	>TGTACA	>TGTACA	0.799944281578064
Mir493	6mer	ISY1	327	492	497	492	497	1350760	x	6mer	327	NA	0	Mir-493	>TGTACA	>TGTACA	0.799944281578064
Mir493	6mer	ISY1	327	492	497	492	497	1350760	x	6mer	327	NA	0	Mir-493	>TGTACA	>TGTACA	0.799944281578064
Mir493	6mer	GPR6	538	296	301	296	301	29710540	x	6mer	538	NA	0	Mir-493	>TGTACA	>TGTACA	0.799944281578064
Mir493	6mer	GPR6	538	296	301	296	301	29710540	x	6mer	538	NA	0	Mir-493	>TGTACA	>TGTACA	0.799944281578064
Mir493	6mer	PSMG4	362	33	38	33	38	6491189	x	6mer	362	NA	0	Mir-493	>TGTACA	>TGTACA	0.799944281578064
Mir493	6mer	PSMG4	362	33	38	33	38	6491189	x	6mer	362	NA	0	Mir-493	>TGTACA	>TGTACA	0.799944281578064
Mir493	6mer	BAMBI	531	108	113	108	113	27644368	x	6mer	531	NA	0	Mir-493	>TGTACA	>TGTACA	0.799944281578064
Mir493	6mer	BAMBI	531	108	113	108	113	27644368	x	6mer	531	NA	0	Mir-493	>TGTACA	>TGTACA	0.799944281578064
Mir493	6mer	GON7	513	48	53	48	53	24510579	x	6mer	513	NA	0	Mir-493	>TGTACA	>TGTACA	0.799944281578064
Mir493	6mer	GON7	513	48	53	48	53	24510579	x	6mer	513	NA	0	Mir-493	>TGTACA	>TGTACA	0.799944281578064
Mir493	6mer	LMO1	538	172	177	172	177	29622616	x	6mer	538	NA	0	Mir-493	>TGTACA	>TGTACA	0.799944281578064
Mir493	6mer	LMO1	538	172	177	172	177	29622616	x	6mer	538	NA	0	Mir-493	>TGTACA	>TGTACA	0.799944281578064
Mir493	6mer	HAUS6	447	27	32	27	32	19397445	x	6mer	447	NA	0	Mir-493	>TGTACA	>TGTACA	0.799944281578064
Mir493	6mer	HAUS6	447	27	32	27	32	19397445	x	6mer	447	NA	0	Mir-493	>TGTACA	>TGTACA	0.799944281578064
Mir493	6mer	LRPAP1	474	37	42	37	42	21753603	x	6mer	474	NA	0	Mir-493	>TGTACA	>TGTACA	0.799944281578064
Mir493	6mer	LRPAP1	474	37	42	37	42	21753603	x	6mer	474	NA	0	Mir-493	>TGTACA	>TGTACA	0.799944281578064
Mir493	6mer	TANK	351	504	509	504	509	4573404	x	6mer	351	NA	0	Mir-493	>TGTACA	>TGTACA	0.799944281578064
Mir493	6mer	TANK	351	504	509	504	509	4573404	x	6mer	351	NA	0	Mir-493	>TGTACA	>TGTACA	0.799944281578064
Mir493	6mer	NDUFS2	442	97	102	97	102	18353660	x	6mer	442	NA	0	Mir-493	>TGTACA	>TGTACA	0.799944281578064
Mir493	6mer	NDUFS2	442	97	102	97	102	18353660	x	6mer	442	NA	0	Mir-493	>TGTACA	>TGTACA	0.799944281578064
Mir493	6mer	STK24	351	584	589	584	589	4767561	x	6mer	351	NA	0	Mir-493	>TGTACA	>TGTACA	0.799944281578064
Mir493	6mer	STK24	351	584	589	584	589	4767561	x	6mer	351	NA	0	Mir-493	>TGTACA	>TGTACA	0.799944281578064
Mir493	6mer	GTPBP10	346	235	240	235	240	3403007	x	6mer	346	NA	0	Mir-493	>TGTACA	>TGTACA	0.799944281578064
Mir493	6mer	GTPBP10	346	235	240	235	240	3403007	x	6mer	346	NA	0	Mir-493	>TGTACA	>TGTACA	0.799944281578064
Mir493	6mer	CD47	446	113	118	113	118	18739987	x	6mer	446	NA	0	Mir-493	>TGTACA	>TGTACA	0.799944281578064
Mir493	6mer	CD47	446	113	118	113	118	18739987	x	6mer	446	NA	0	Mir-493	>TGTACA	>TGTACA	0.799944281578064
Mir493	6mer	UGP2	404	15	20	15	20	11216883	x	6mer	404	NA	0	Mir-493	>TGTACA	>TGTACA	0.799944281578064
Mir493	6mer	UGP2	404	15	20	15	20	11216883	x	6mer	404	NA	0	Mir-493	>TGTACA	>TGTACA	0.799944281578064
Mir493	6mer	SVIL	345	198	203	198	203	2898626	x	6mer	345	NA	0	Mir-493	>TGTACA	>TGTACA	0.799944281578064
Mir493	6mer	SVIL	345	198	203	198	203	2898626	x	6mer	345	NA	0	Mir-493	>TGTACA	>TGTACA	0.799944281578064
Mir493	6mer	DERA	425	465	470	465	470	14158260	x	6mer	425	NA	0	Mir-493	>TGTACA	>TGTACA	0.799944281578064
Mir493	6mer	DERA	425	465	470	465	470	14158260	x	6mer	425	NA	0	Mir-493	>TGTACA	>TGTACA	0.799944281578064
Mir493	6mer	REXO5	351	64	69	64	69	4718274	x	6mer	351	NA	0	Mir-493	>TGTACA	>TGTACA	0.799944281578064
Mir493	6mer	REXO5	351	64	69	64	69	4718274	x	6mer	351	NA	0	Mir-493	>TGTACA	>TGTACA	0.799944281578064
Mir493	6mer	ZC2HC1A	404	168	173	168	173	11224881	x	6mer	404	NA	0	Mir-493	>TGTACA	>TGTACA	0.799944281578064
Mir493	6mer	ZC2HC1A	404	168	173	168	173	11224881	x	6mer	404	NA	0	Mir-493	>TGTACA	>TGTACA	0.799944281578064
Mir493	6mer	MRPS26	407	290	295	290	295	11454442	x	6mer	407	NA	0	Mir-493	>TGTACA	>TGTACA	0.799944281578064
Mir493	6mer	MRPS26	407	290	295	290	295	11454442	x	6mer	407	NA	0	Mir-493	>TGTACA	>TGTACA	0.799944281578064
Mir493	6mer	IL2RG	356	374	379	374	379	5130280	x	6mer	356	NA	0	Mir-493	>TGTACA	>TGTACA	0.799944281578064
Mir493	6mer	IL2RG	356	374	379	374	379	5130280	x	6mer	356	NA	0	Mir-493	>TGTACA	>TGTACA	0.799944281578064
Mir493	6mer	ASB3	396	421	426	421	426	9950795	x	6mer	396	NA	0	Mir-493	>TGTACA	>TGTACA	0.799944281578064
Mir493	6mer	ASB3	396	421	426	421	426	9950795	x	6mer	396	NA	0	Mir-493	>TGTACA	>TGTACA	0.799944281578064
Mir493	6mer	GOLGA5	385	294	299	294	299	8935277	x	6mer	385	NA	0	Mir-493	>TGTACA	>TGTACA	0.799944281578064
Mir493	6mer	GOLGA5	385	294	299	294	299	8935277	x	6mer	385	NA	0	Mir-493	>TGTACA	>TGTACA	0.799944281578064
Mir493	6mer	GTF2IRD1	362	84	89	84	89	6631522	x	6mer	362	NA	0	Mir-493	>TGTACA	>TGTACA	0.799944281578064
Mir493	6mer	GTF2IRD1	362	84	89	84	89	6631522	x	6mer	362	NA	0	Mir-493	>TGTACA	>TGTACA	0.799944281578064
Mir493	6mer	CEP57	425	70	75	70	75	14120732	x	6mer	425	NA	0	Mir-493	>TGTACA	>TGTACA	0.799944281578064
Mir493	6mer	CEP57	425	70	75	70	75	14120732	x	6mer	425	NA	0	Mir-493	>TGTACA	>TGTACA	0.799944281578064
Mir493	6mer	FAAP24	359	513	518	513	518	6072489	x	6mer	359	NA	0	Mir-493	>TGTACA	>TGTACA	0.799944281578064
Mir493	6mer	FAAP24	359	513	518	513	518	6072489	x	6mer	359	NA	0	Mir-493	>TGTACA	>TGTACA	0.799944281578064
Mir493	6mer	ALG1	350	359	364	359	364	4042493	x	6mer	350	NA	0	Mir-493	>TGTACA	>TGTACA	0.799944281578064
Mir493	6mer	ALG1	350	359	364	359	364	4042493	x	6mer	350	NA	0	Mir-493	>TGTACA	>TGTACA	0.799944281578064
Mir493	6mer	PFN2	442	161	166	161	166	18425838	x	6mer	442	NA	0	Mir-493	>TGTACA	>TGTACA	0.799944281578064
Mir493	6mer	PFN2	442	161	166	161	166	18425838	x	6mer	442	NA	0	Mir-493	>TGTACA	>TGTACA	0.799944281578064
Mir493	6mer	TAF6	524	215	220	215	220	26675993	x	6mer	524	NA	0	Mir-493	>TGTACA	>TGTACA	0.799944281578064
Mir493	6mer	TAF6	524	215	220	215	220	26675993	x	6mer	524	NA	0	Mir-493	>TGTACA	>TGTACA	0.799944281578064
Mir493	6mer	FHOD3	533	29	34	29	34	28627768	x	6mer	533	NA	0	Mir-493	>TGTACA	>TGTACA	0.799944281578064
Mir493	6mer	FHOD3	533	29	34	29	34	28627768	x	6mer	533	NA	0	Mir-493	>TGTACA	>TGTACA	0.799944281578064
Mir493	6mer	RTN4R	530	42	47	42	47	27445142	x	6mer	530	NA	0	Mir-493	>TGTACA	>TGTACA	0.799944281578064
Mir493	6mer	RTN4R	530	42	47	42	47	27445142	x	6mer	530	NA	0	Mir-493	>TGTACA	>TGTACA	0.799944281578064
Mir493	6mer	BMP5	420	203	208	203	208	13328068	x	6mer	420	NA	0	Mir-493	>TGTACA	>TGTACA	0.799944281578064
Mir493	6mer	BMP5	420	203	208	203	208	13328068	x	6mer	420	NA	0	Mir-493	>TGTACA	>TGTACA	0.799944281578064
Mir493	6mer	UBR4	525	267	272	267	272	26859663	x	6mer	525	NA	0	Mir-493	>TGTACA	>TGTACA	0.799944281578064
Mir493	6mer	UBR4	525	267	272	267	272	26859663	x	6mer	525	NA	0	Mir-493	>TGTACA	>TGTACA	0.799944281578064
Mir493	6mer	TMEM259	442	44	49	44	49	18593653	x	6mer	442	NA	0	Mir-493	>TGTACA	>TGTACA	0.799944281578064
Mir493	6mer	TMEM259	442	44	49	44	49	18593653	x	6mer	442	NA	0	Mir-493	>TGTACA	>TGTACA	0.799944281578064
Mir493	6mer	CITED4	522	483	488	483	488	25960578	x	6mer	522	NA	0	Mir-493	>TGTACA	>TGTACA	0.799944281578064
Mir493	6mer	CITED4	522	483	488	483	488	25960578	x	6mer	522	NA	0	Mir-493	>TGTACA	>TGTACA	0.799944281578064
Mir493	6mer	BRPF1	346	168	173	168	173	3455272	x	6mer	346	NA	0	Mir-493	>TGTACA	>TGTACA	0.799944281578064
Mir493	6mer	BRPF1	346	168	173	168	173	3455272	x	6mer	346	NA	0	Mir-493	>TGTACA	>TGTACA	0.799944281578064
Mir493	6mer	ANO5	345	130	135	130	135	2955755	x	6mer	345	NA	0	Mir-493	>TGTACA	>TGTACA	0.799944281578064
Mir493	6mer	ANO5	345	130	135	130	135	2955755	x	6mer	345	NA	0	Mir-493	>TGTACA	>TGTACA	0.799944281578064
Mir493	6mer	BAG4	385	408	413	408	413	8986953	x	6mer	385	NA	0	Mir-493	>TGTACA	>TGTACA	0.799944281578064
Mir493	6mer	BAG4	385	408	413	408	413	8986953	x	6mer	385	NA	0	Mir-493	>TGTACA	>TGTACA	0.799944281578064
Mir493	6mer	TASP1	448	252	257	252	257	19811423	x	6mer	448	NA	0	Mir-493	>TGTACA	>TGTACA	0.799944281578064
Mir493	6mer	TASP1	448	252	257	252	257	19811423	x	6mer	448	NA	0	Mir-493	>TGTACA	>TGTACA	0.799944281578064
Mir493	6mer	CROT	525	222	227	222	227	26815083	x	6mer	525	NA	0	Mir-493	>TGTACA	>TGTACA	0.799944281578064
Mir493	6mer	CROT	525	222	227	222	227	26815083	x	6mer	525	NA	0	Mir-493	>TGTACA	>TGTACA	0.799944281578064
Mir493	6mer	MAGEL2	531	155	160	155	160	27636931	x	6mer	531	NA	0	Mir-493	>TGTACA	>TGTACA	0.799944281578064
Mir493	6mer	MAGEL2	531	155	160	155	160	27636931	x	6mer	531	NA	0	Mir-493	>TGTACA	>TGTACA	0.799944281578064
Mir493	6mer	EML3	357	86	91	86	91	5537152	x	6mer	357	NA	0	Mir-493	>TGTACA	>TGTACA	0.799944281578064
Mir493	6mer	EML3	357	86	91	86	91	5537152	x	6mer	357	NA	0	Mir-493	>TGTACA	>TGTACA	0.799944281578064
Mir493	6mer	CSPG5	398	221	226	221	226	10275134	x	6mer	398	NA	0	Mir-493	>TGTACA	>TGTACA	0.799944281578064
Mir493	6mer	CSPG5	398	221	226	221	226	10275134	x	6mer	398	NA	0	Mir-493	>TGTACA	>TGTACA	0.799944281578064
Mir493	6mer	LRRC56	538	33	38	33	38	29608663	x	6mer	538	NA	0	Mir-493	>TGTACA	>TGTACA	0.799944281578064
Mir493	6mer	LRRC56	538	33	38	33	38	29608663	x	6mer	538	NA	0	Mir-493	>TGTACA	>TGTACA	0.799944281578064
Mir493	6mer	JAM3	482	632	637	632	637	22454221	x	6mer	482	NA	0	Mir-493	>TGTACA	>TGTACA	0.799944281578064
Mir493	6mer	JAM3	482	632	637	632	637	22454221	x	6mer	482	NA	0	Mir-493	>TGTACA	>TGTACA	0.799944281578064
Mir493	6mer	SPR	358	555	560	555	560	5738864	x	6mer	358	NA	0	Mir-493	>TGTACA	>TGTACA	0.799944281578064
Mir493	6mer	SPR	358	555	560	555	560	5738864	x	6mer	358	NA	0	Mir-493	>TGTACA	>TGTACA	0.799944281578064
Mir493	6mer	TCOF1	509	251	256	251	256	23565884	x	6mer	509	NA	0	Mir-493	>TGTACA	>TGTACA	0.799944281578064
Mir493	6mer	TCOF1	509	251	256	251	256	23565884	x	6mer	509	NA	0	Mir-493	>TGTACA	>TGTACA	0.799944281578064
Mir493	6mer	RIPOR3	419	177	182	177	182	12986877	x	6mer	419	NA	0	Mir-493	>TGTACA	>TGTACA	0.799944281578064
Mir493	6mer	RIPOR3	419	177	182	177	182	12986877	x	6mer	419	NA	0	Mir-493	>TGTACA	>TGTACA	0.799944281578064
Mir493	6mer	CLDN5	357	360	365	360	365	5394624	x	6mer	357	NA	0	Mir-493	>TGTACA	>TGTACA	0.799944281578064
Mir493	6mer	CLDN5	357	360	365	360	365	5394624	x	6mer	357	NA	0	Mir-493	>TGTACA	>TGTACA	0.799944281578064
Mir493	6mer	EIF2A	346	67	72	67	72	3305059	x	6mer	346	NA	0	Mir-493	>TGTACA	>TGTACA	0.799944281578064
Mir493	6mer	EIF2A	346	67	72	67	72	3305059	x	6mer	346	NA	0	Mir-493	>TGTACA	>TGTACA	0.799944281578064
Mir493	6mer	ARMC4	351	257	262	257	262	4477639	x	6mer	351	NA	0	Mir-493	>TGTACA	>TGTACA	0.799944281578064
Mir493	6mer	ARMC4	351	257	262	257	262	4477639	x	6mer	351	NA	0	Mir-493	>TGTACA	>TGTACA	0.799944281578064
Mir493	6mer	PPP1R10	407	764	769	764	769	11420931	x	6mer	407	NA	0	Mir-493	>TGTACA	>TGTACA	0.799944281578064
Mir493	6mer	PPP1R10	407	764	769	764	769	11420931	x	6mer	407	NA	0	Mir-493	>TGTACA	>TGTACA	0.799944281578064
Mir493	6mer	USP42	346	59	64	59	64	3526504	x	6mer	346	NA	0	Mir-493	>TGTACA	>TGTACA	0.799944281578064
Mir493	6mer	USP42	346	59	64	59	64	3526504	x	6mer	346	NA	0	Mir-493	>TGTACA	>TGTACA	0.799944281578064
Mir493	6mer	GNPTAB	514	507	512	507	512	25024346	x	6mer	514	NA	0	Mir-493	>TGTACA	>TGTACA	0.799944281578064
Mir493	6mer	GNPTAB	514	507	512	507	512	25024346	x	6mer	514	NA	0	Mir-493	>TGTACA	>TGTACA	0.799944281578064
Mir493	6mer	RAD17	548	442	447	442	447	29884766	x	6mer	548	NA	0	Mir-493	>TGTACA	>TGTACA	0.799944281578064
Mir493	6mer	RAD17	548	442	447	442	447	29884766	x	6mer	548	NA	0	Mir-493	>TGTACA	>TGTACA	0.799944281578064
Mir493	6mer	GABARAPL2	482	42	47	42	47	22348603	x	6mer	482	NA	0	Mir-493	>TGTACA	>TGTACA	0.799944281578064
Mir493	6mer	GABARAPL2	482	42	47	42	47	22348603	x	6mer	482	NA	0	Mir-493	>TGTACA	>TGTACA	0.799944281578064
Mir493	6mer	CIBAR2	483	294	299	294	299	22565357	x	6mer	483	NA	0	Mir-493	>TGTACA	>TGTACA	0.799944281578064
Mir493	6mer	CIBAR2	483	294	299	294	299	22565357	x	6mer	483	NA	0	Mir-493	>TGTACA	>TGTACA	0.799944281578064
Mir493	6mer	CREB3L1	524	306	311	306	311	26526586	x	6mer	524	NA	0	Mir-493	>TGTACA	>TGTACA	0.799944281578064
Mir493	6mer	CREB3L1	524	306	311	306	311	26526586	x	6mer	524	NA	0	Mir-493	>TGTACA	>TGTACA	0.799944281578064
Mir493	6mer	SUCLG2	350	913	918	913	918	4236699	x	6mer	350	NA	0	Mir-493	>TGTACA	>TGTACA	0.799944281578064
Mir493	6mer	SUCLG2	350	913	918	913	918	4236699	x	6mer	350	NA	0	Mir-493	>TGTACA	>TGTACA	0.799944281578064
Mir493	6mer	ERCC6L2	485	511	516	511	516	22885141	x	6mer	485	NA	0	Mir-493	>TGTACA	>TGTACA	0.799944281578064
Mir493	6mer	ERCC6L2	485	511	516	511	516	22885141	x	6mer	485	NA	0	Mir-493	>TGTACA	>TGTACA	0.799944281578064
Mir493	6mer	ECSIT	407	57	62	57	62	11348915	x	6mer	407	NA	0	Mir-493	>TGTACA	>TGTACA	0.799944281578064
Mir493	6mer	ECSIT	407	57	62	57	62	11348915	x	6mer	407	NA	0	Mir-493	>TGTACA	>TGTACA	0.799944281578064
Mir493	6mer	BNIP3	530	429	434	429	434	27492788	x	6mer	530	NA	0	Mir-493	>TGTACA	>TGTACA	0.799944281578064
Mir493	6mer	BNIP3	530	429	434	429	434	27492788	x	6mer	530	NA	0	Mir-493	>TGTACA	>TGTACA	0.799944281578064
Mir493	6mer	RBM7	525	79	84	79	84	26944581	x	6mer	525	NA	0	Mir-493	>TGTACA	>TGTACA	0.799944281578064
Mir493	6mer	RBM7	525	79	84	79	84	26944581	x	6mer	525	NA	0	Mir-493	>TGTACA	>TGTACA	0.799944281578064
Mir493	6mer	SRPX	550	266	271	266	271	30502962	x	6mer	550	NA	0	Mir-493	>TGTACA	>TGTACA	0.799944281578064
Mir493	6mer	SRPX	550	266	271	266	271	30502962	x	6mer	550	NA	0	Mir-493	>TGTACA	>TGTACA	0.799944281578064
Mir493	6mer	C6	333	291	296	291	296	2439367	x	6mer	333	NA	0	Mir-493	>TGTACA	>TGTACA	0.799944281578064
Mir493	6mer	C6	333	291	296	291	296	2439367	x	6mer	333	NA	0	Mir-493	>TGTACA	>TGTACA	0.799944281578064
Mir493	6mer	HNRNPH2	446	607	612	607	612	19070984	x	6mer	446	NA	0	Mir-493	>TGTACA	>TGTACA	0.799944281578064
Mir493	6mer	HNRNPH2	446	607	612	607	612	19070984	x	6mer	446	NA	0	Mir-493	>TGTACA	>TGTACA	0.799944281578064
Mir493	6mer	KLHL35	509	305	310	305	310	23696867	x	6mer	509	NA	0	Mir-493	>TGTACA	>TGTACA	0.799944281578064
Mir493	6mer	KLHL35	509	305	310	305	310	23696867	x	6mer	509	NA	0	Mir-493	>TGTACA	>TGTACA	0.799944281578064
Mir493	6mer	SP2	446	862	867	862	867	18940471	x	6mer	446	NA	0	Mir-493	>TGTACA	>TGTACA	0.799944281578064
Mir493	6mer	SP2	446	862	867	862	867	18940471	x	6mer	446	NA	0	Mir-493	>TGTACA	>TGTACA	0.799944281578064
Mir493	6mer	PRMT3	345	417	422	417	422	2955635	x	6mer	345	NA	0	Mir-493	>TGTACA	>TGTACA	0.799944281578064
Mir493	6mer	PRMT3	345	417	422	417	422	2955635	x	6mer	345	NA	0	Mir-493	>TGTACA	>TGTACA	0.799944281578064
Mir493	6mer	DEAF1	417	270	275	270	275	12518357	x	6mer	417	NA	0	Mir-493	>TGTACA	>TGTACA	0.799944281578064
Mir493	6mer	DEAF1	417	270	275	270	275	12518357	x	6mer	417	NA	0	Mir-493	>TGTACA	>TGTACA	0.799944281578064
Mir493	6mer	NOL4L	346	443	448	443	448	3505627	x	6mer	346	NA	0	Mir-493	>TGTACA	>TGTACA	0.799944281578064
Mir493	6mer	NOL4L	346	443	448	443	448	3505627	x	6mer	346	NA	0	Mir-493	>TGTACA	>TGTACA	0.799944281578064
Mir493	6mer	YTHDF2	442	609	614	609	614	18252661	x	6mer	442	NA	0	Mir-493	>TGTACA	>TGTACA	0.799944281578064
Mir493	6mer	YTHDF2	442	609	614	609	614	18252661	x	6mer	442	NA	0	Mir-493	>TGTACA	>TGTACA	0.799944281578064
Mir493	6mer	RGS1	522	586	591	586	591	26232642	x	6mer	522	NA	0	Mir-493	>TGTACA	>TGTACA	0.799944281578064
Mir493	6mer	RGS1	522	586	591	586	591	26232642	x	6mer	522	NA	0	Mir-493	>TGTACA	>TGTACA	0.799944281578064
Mir493	6mer	DDX24	330	52	57	52	57	1615237	x	6mer	330	NA	0	Mir-493	>TGTACA	>TGTACA	0.799944281578064
Mir493	6mer	DDX24	330	52	57	52	57	1615237	x	6mer	330	NA	0	Mir-493	>TGTACA	>TGTACA	0.799944281578064
Mir493	6mer	NCOA6	385	88	93	88	93	8892313	x	6mer	385	NA	0	Mir-493	>TGTACA	>TGTACA	0.799944281578064
Mir493	6mer	NCOA6	385	88	93	88	93	8892313	x	6mer	385	NA	0	Mir-493	>TGTACA	>TGTACA	0.799944281578064
Mir493	6mer	ACLY	322	759	764	759	764	330981	x	6mer	322	NA	0	Mir-493	>TGTACA	>TGTACA	0.799944281578064
Mir493	6mer	ACLY	322	759	764	759	764	330981	x	6mer	322	NA	0	Mir-493	>TGTACA	>TGTACA	0.799944281578064
Mir493	6mer	OGFOD1	486	245	250	245	250	23057988	x	6mer	486	NA	0	Mir-493	>TGTACA	>TGTACA	0.799944281578064
Mir493	6mer	OGFOD1	486	245	250	245	250	23057988	x	6mer	486	NA	0	Mir-493	>TGTACA	>TGTACA	0.799944281578064
Mir493	6mer	NAB2	538	53	58	53	58	29651937	x	6mer	538	NA	0	Mir-493	>TGTACA	>TGTACA	0.799944281578064
Mir493	6mer	NAB2	538	53	58	53	58	29651937	x	6mer	538	NA	0	Mir-493	>TGTACA	>TGTACA	0.799944281578064
Mir493	6mer	SF3A1	509	94	99	94	99	23736622	x	6mer	509	NA	0	Mir-493	>TGTACA	>TGTACA	0.799944281578064
Mir493	6mer	SF3A1	509	94	99	94	99	23736622	x	6mer	509	NA	0	Mir-493	>TGTACA	>TGTACA	0.799944281578064
Mir493	6mer	GYG1	322	110	115	110	115	10484	x	6mer	322	NA	0	Mir-493	>TGTACA	>TGTACA	0.799944281578064
Mir493	6mer	GYG1	322	110	115	110	115	10484	x	6mer	322	NA	0	Mir-493	>TGTACA	>TGTACA	0.799944281578064
Mir493	6mer	ZNF143	519	466	471	466	471	25484891	x	6mer	519	NA	0	Mir-493	>TGTACA	>TGTACA	0.799944281578064
Mir493	6mer	ZNF143	519	466	471	466	471	25484891	x	6mer	519	NA	0	Mir-493	>TGTACA	>TGTACA	0.799944281578064
Mir493	6mer	MGAT4C	442	488	493	488	493	18438568	x	6mer	442	NA	0	Mir-493	>TGTACA	>TGTACA	0.799944281578064
Mir493	6mer	MGAT4C	442	488	493	488	493	18438568	x	6mer	442	NA	0	Mir-493	>TGTACA	>TGTACA	0.799944281578064
Mir493	6mer	PRICKLE1	358	235	240	235	240	5651355	x	6mer	358	NA	0	Mir-493	>TGTACA	>TGTACA	0.799944281578064
Mir493	6mer	PRICKLE1	358	235	240	235	240	5651355	x	6mer	358	NA	0	Mir-493	>TGTACA	>TGTACA	0.799944281578064
Mir493	6mer	LIN7B	322	46	51	46	51	289887	x	6mer	322	NA	0	Mir-493	>TGTACA	>TGTACA	0.799944281578064
Mir493	6mer	LIN7B	322	46	51	46	51	289887	x	6mer	322	NA	0	Mir-493	>TGTACA	>TGTACA	0.799944281578064
Mir493	6mer	MPP1	485	63	68	63	68	22969836	x	6mer	485	NA	0	Mir-493	>TGTACA	>TGTACA	0.799944281578064
Mir493	6mer	MPP1	485	63	68	63	68	22969836	x	6mer	485	NA	0	Mir-493	>TGTACA	>TGTACA	0.799944281578064
Mir493	6mer	NUDCD1	351	292	297	292	297	4757818	x	6mer	351	NA	0	Mir-493	>TGTACA	>TGTACA	0.799944281578064
Mir493	6mer	NUDCD1	351	292	297	292	297	4757818	x	6mer	351	NA	0	Mir-493	>TGTACA	>TGTACA	0.799944281578064
Mir493	6mer	MMP8	448	332	337	332	337	19834357	x	6mer	448	NA	0	Mir-493	>TGTACA	>TGTACA	0.799944281578064
Mir493	6mer	MMP8	448	332	337	332	337	19834357	x	6mer	448	NA	0	Mir-493	>TGTACA	>TGTACA	0.799944281578064
Mir493	6mer	NUSAP1	519	589	594	589	594	25702114	x	6mer	519	NA	0	Mir-493	>TGTACA	>TGTACA	0.799944281578064
Mir493	6mer	NUSAP1	519	589	594	589	594	25702114	x	6mer	519	NA	0	Mir-493	>TGTACA	>TGTACA	0.799944281578064
Mir493	6mer	C4H11ORF52	404	377	382	377	382	11006191	x	6mer	404	NA	0	Mir-493	>TGTACA	>TGTACA	0.799944281578064
Mir493	6mer	C4H11ORF52	404	377	382	377	382	11006191	x	6mer	404	NA	0	Mir-493	>TGTACA	>TGTACA	0.799944281578064
Mir493	6mer	SCG2	322	320	325	320	325	25753	x	6mer	322	NA	0	Mir-493	>TGTACA	>TGTACA	0.799944281578064
Mir493	6mer	SCG2	322	320	325	320	325	25753	x	6mer	322	NA	0	Mir-493	>TGTACA	>TGTACA	0.799944281578064
Mir493	6mer	TMEM81	515	53	58	53	58	25169321	x	6mer	515	NA	0	Mir-493	>TGTACA	>TGTACA	0.799944281578064
Mir493	6mer	TMEM81	515	53	58	53	58	25169321	x	6mer	515	NA	0	Mir-493	>TGTACA	>TGTACA	0.799944281578064
Mir493	6mer	ANKRD26	442	62	67	62	67	18378050	x	6mer	442	NA	0	Mir-493	>TGTACA	>TGTACA	0.799944281578064
Mir493	6mer	ANKRD26	442	62	67	62	67	18378050	x	6mer	442	NA	0	Mir-493	>TGTACA	>TGTACA	0.799944281578064
Mir493	6mer	TUBGCP2	525	783	788	783	788	26785630	x	6mer	525	NA	0	Mir-493	>TGTACA	>TGTACA	0.799944281578064
Mir493	6mer	TUBGCP2	525	783	788	783	788	26785630	x	6mer	525	NA	0	Mir-493	>TGTACA	>TGTACA	0.799944281578064
Mir493	6mer	TRABD2A	327	567	572	567	572	1261807	x	6mer	327	NA	0	Mir-493	>TGTACA	>TGTACA	0.799944281578064
Mir493	6mer	TRABD2A	327	567	572	567	572	1261807	x	6mer	327	NA	0	Mir-493	>TGTACA	>TGTACA	0.799944281578064
Mir493	6mer	PENK	530	323	328	323	328	27494148	x	6mer	530	NA	0	Mir-493	>TGTACA	>TGTACA	0.799944281578064
Mir493	6mer	PENK	530	323	328	323	328	27494148	x	6mer	530	NA	0	Mir-493	>TGTACA	>TGTACA	0.799944281578064
Mir493	6mer	CLTC	331	815	820	815	820	2269464	x	6mer	331	NA	0	Mir-493	>TGTACA	>TGTACA	0.799944281578064
Mir493	6mer	CLTC	331	815	820	815	820	2269464	x	6mer	331	NA	0	Mir-493	>TGTACA	>TGTACA	0.799944281578064
Mir493	6mer	SSU72	366	82	87	82	87	6905416	x	6mer	366	NA	0	Mir-493	>TGTACA	>TGTACA	0.799944281578064
Mir493	6mer	SSU72	366	82	87	82	87	6905416	x	6mer	366	NA	0	Mir-493	>TGTACA	>TGTACA	0.799944281578064
Mir493	6mer	MFSD2B	482	592	597	592	597	22149641	x	6mer	482	NA	0	Mir-493	>TGTACA	>TGTACA	0.799944281578064
Mir493	6mer	MFSD2B	482	592	597	592	597	22149641	x	6mer	482	NA	0	Mir-493	>TGTACA	>TGTACA	0.799944281578064
Mir493	6mer	MTOR	326	138	143	138	143	776817	x	6mer	326	NA	0	Mir-493	>TGTACA	>TGTACA	0.799944281578064
Mir493	6mer	MTOR	326	138	143	138	143	776817	x	6mer	326	NA	0	Mir-493	>TGTACA	>TGTACA	0.799944281578064
Mir493	6mer	STXBP5L	407	117	122	117	122	11298105	x	6mer	407	NA	0	Mir-493	>TGTACA	>TGTACA	0.799944281578064
Mir493	6mer	STXBP5L	407	117	122	117	122	11298105	x	6mer	407	NA	0	Mir-493	>TGTACA	>TGTACA	0.799944281578064
Mir493	6mer	E2F1	538	627	632	627	632	29735344	x	6mer	538	NA	0	Mir-493	>TGTACA	>TGTACA	0.799944281578064
Mir493	6mer	E2F1	538	627	632	627	632	29735344	x	6mer	538	NA	0	Mir-493	>TGTACA	>TGTACA	0.799944281578064
Mir493	6mer	YTHDF2	333	609	614	609	614	2395086	x	6mer	333	NA	0	Mir-493	>TGTACA	>TGTACA	0.799944281578064
Mir493	6mer	YTHDF2	333	609	614	609	614	2395086	x	6mer	333	NA	0	Mir-493	>TGTACA	>TGTACA	0.799944281578064
Mir493	6mer	SSU72	366	100	105	100	105	6905415	x	6mer	366	NA	0	Mir-493	>TGTACA	>TGTACA	0.799944281578064
Mir493	6mer	SSU72	366	100	105	100	105	6905415	x	6mer	366	NA	0	Mir-493	>TGTACA	>TGTACA	0.799944281578064
Mir493	6mer	NCOA6	362	809	814	809	814	6617514	x	6mer	362	NA	0	Mir-493	>TGTACA	>TGTACA	0.799944281578064
Mir493	6mer	NCOA6	362	809	814	809	814	6617514	x	6mer	362	NA	0	Mir-493	>TGTACA	>TGTACA	0.799944281578064
Mir493	6mer	BANK1	419	407	412	407	412	12792997	x	6mer	419	NA	0	Mir-493	>TGTACA	>TGTACA	0.799944281578064
Mir493	6mer	BANK1	419	407	412	407	412	12792997	x	6mer	419	NA	0	Mir-493	>TGTACA	>TGTACA	0.799944281578064
Mir493	6mer	PAM	333	115	120	115	120	2434432	x	6mer	333	NA	0	Mir-493	>TGTACA	>TGTACA	0.799944281578064
Mir493	6mer	PAM	333	115	120	115	120	2434432	x	6mer	333	NA	0	Mir-493	>TGTACA	>TGTACA	0.799944281578064
Mir493	6mer	DNAAF8	550	195	200	195	200	30211019	x	6mer	550	NA	0	Mir-493	>TGTACA	>TGTACA	0.799944281578064
Mir493	6mer	DNAAF8	550	195	200	195	200	30211019	x	6mer	550	NA	0	Mir-493	>TGTACA	>TGTACA	0.799944281578064
Mir493	6mer	C13H12ORF75	486	81	86	81	86	23184424	x	6mer	486	NA	0	Mir-493	>TGTACA	>TGTACA	0.799944281578064
Mir493	6mer	C13H12ORF75	486	81	86	81	86	23184424	x	6mer	486	NA	0	Mir-493	>TGTACA	>TGTACA	0.799944281578064
Mir493	6mer	KRTAP11-1	467	329	334	329	334	20400457	x	6mer	467	NA	0	Mir-493	>TGTACA	>TGTACA	0.799944281578064
Mir493	6mer	KRTAP11-1	467	329	334	329	334	20400457	x	6mer	467	NA	0	Mir-493	>TGTACA	>TGTACA	0.799944281578064
Mir493	6mer	LINS1	362	314	319	314	319	6423431	x	6mer	362	NA	0	Mir-493	>TGTACA	>TGTACA	0.799944281578064
Mir493	6mer	LINS1	362	314	319	314	319	6423431	x	6mer	362	NA	0	Mir-493	>TGTACA	>TGTACA	0.799944281578064
Mir493	6mer	ALG13	550	431	436	431	436	30511276	x	6mer	550	NA	0	Mir-493	>TGTACA	>TGTACA	0.799944281578064
Mir493	6mer	ALG13	550	431	436	431	436	30511276	x	6mer	550	NA	0	Mir-493	>TGTACA	>TGTACA	0.799944281578064
Mir493	6mer	SLF1	398	290	295	290	295	10158889	x	6mer	398	NA	0	Mir-493	>TGTACA	>TGTACA	0.799944281578064
Mir493	6mer	SLF1	398	290	295	290	295	10158889	x	6mer	398	NA	0	Mir-493	>TGTACA	>TGTACA	0.799944281578064
Mir493	6mer	NPAT	531	603	608	603	608	27735516	x	6mer	531	NA	0	Mir-493	>TGTACA	>TGTACA	0.799944281578064
Mir493	6mer	NPAT	531	603	608	603	608	27735516	x	6mer	531	NA	0	Mir-493	>TGTACA	>TGTACA	0.799944281578064
Mir493	6mer	CXCR4	351	75	80	75	80	4574468	x	6mer	351	NA	0	Mir-493	>TGTACA	>TGTACA	0.799944281578064
Mir493	6mer	CXCR4	351	75	80	75	80	4574468	x	6mer	351	NA	0	Mir-493	>TGTACA	>TGTACA	0.799944281578064
Mir493	6mer	GPATCH1	532	222	227	222	227	28322623	x	6mer	532	NA	0	Mir-493	>TGTACA	>TGTACA	0.799944281578064
Mir493	6mer	GPATCH1	532	222	227	222	227	28322623	x	6mer	532	NA	0	Mir-493	>TGTACA	>TGTACA	0.799944281578064
Mir493	6mer	MAP3K8	398	618	623	618	623	10151793	x	6mer	398	NA	0	Mir-493	>TGTACA	>TGTACA	0.799944281578064
Mir493	6mer	MAP3K8	398	618	623	618	623	10151793	x	6mer	398	NA	0	Mir-493	>TGTACA	>TGTACA	0.799944281578064
Mir493	6mer	LRRCC1	357	226	231	226	231	5322462	x	6mer	357	NA	0	Mir-493	>TGTACA	>TGTACA	0.799944281578064
Mir493	6mer	LRRCC1	357	226	231	226	231	5322462	x	6mer	357	NA	0	Mir-493	>TGTACA	>TGTACA	0.799944281578064
Mir493	6mer	IL17RA	326	50	55	50	55	823922	x	6mer	326	NA	0	Mir-493	>TGTACA	>TGTACA	0.799944281578064
Mir493	6mer	IL17RA	326	50	55	50	55	823922	x	6mer	326	NA	0	Mir-493	>TGTACA	>TGTACA	0.799944281578064
Mir493	6mer	NDUFS2	514	125	130	125	130	24932440	x	6mer	514	NA	0	Mir-493	>TGTACA	>TGTACA	0.799944281578064
Mir493	6mer	NDUFS2	514	125	130	125	130	24932440	x	6mer	514	NA	0	Mir-493	>TGTACA	>TGTACA	0.799944281578064
Mir493	6mer	GSC	448	125	130	125	130	19542100	x	6mer	448	NA	0	Mir-493	>TGTACA	>TGTACA	0.799944281578064
Mir493	6mer	GSC	448	125	130	125	130	19542100	x	6mer	448	NA	0	Mir-493	>TGTACA	>TGTACA	0.799944281578064
Mir493	6mer	PDZK1	330	228	233	228	233	1670264	x	6mer	330	NA	0	Mir-493	>TGTACA	>TGTACA	0.799944281578064
Mir493	6mer	PDZK1	330	228	233	228	233	1670264	x	6mer	330	NA	0	Mir-493	>TGTACA	>TGTACA	0.799944281578064
Mir493	6mer	GRAP2	533	868	873	868	873	28647836	x	6mer	533	NA	0	Mir-493	>TGTACA	>TGTACA	0.799944281578064
Mir493	6mer	GRAP2	533	868	873	868	873	28647836	x	6mer	533	NA	0	Mir-493	>TGTACA	>TGTACA	0.799944281578064
Mir493	6mer	BCL6B	358	329	334	329	334	5793072	x	6mer	358	NA	0	Mir-493	>TGTACA	>TGTACA	0.799944281578064
Mir493	6mer	BCL6B	358	329	334	329	334	5793072	x	6mer	358	NA	0	Mir-493	>TGTACA	>TGTACA	0.799944281578064
Mir493	6mer	SAT1	462	66	71	66	71	20300810	x	6mer	462	NA	0	Mir-493	>TGTACA	>TGTACA	0.799944281578064
Mir493	6mer	SAT1	462	66	71	66	71	20300810	x	6mer	462	NA	0	Mir-493	>TGTACA	>TGTACA	0.799944281578064
Mir493	6mer	BIRC6	482	784	789	784	789	22158759	x	6mer	482	NA	0	Mir-493	>TGTACA	>TGTACA	0.799944281578064
Mir493	6mer	BIRC6	482	784	789	784	789	22158759	x	6mer	482	NA	0	Mir-493	>TGTACA	>TGTACA	0.799944281578064
Mir493	6mer	GYPC	380	174	179	174	179	8351573	x	6mer	380	NA	0	Mir-493	>TGTACA	>TGTACA	0.799944281578064
Mir493	6mer	GYPC	380	174	179	174	179	8351573	x	6mer	380	NA	0	Mir-493	>TGTACA	>TGTACA	0.799944281578064
Mir493	6mer	RTP3	330	195	200	195	200	1496706	x	6mer	330	NA	0	Mir-493	>TGTACA	>TGTACA	0.799944281578064
Mir493	6mer	RTP3	330	195	200	195	200	1496706	x	6mer	330	NA	0	Mir-493	>TGTACA	>TGTACA	0.799944281578064
Mir493	6mer	PHF12	482	243	248	243	248	22294763	x	6mer	482	NA	0	Mir-493	>TGTACA	>TGTACA	0.799944281578064
Mir493	6mer	PHF12	482	243	248	243	248	22294763	x	6mer	482	NA	0	Mir-493	>TGTACA	>TGTACA	0.799944281578064
Mir493	6mer	NDUFS2	350	93	98	93	98	4381515	x	6mer	350	NA	0	Mir-493	>TGTACA	>TGTACA	0.799944281578064
Mir493	6mer	NDUFS2	350	93	98	93	98	4381515	x	6mer	350	NA	0	Mir-493	>TGTACA	>TGTACA	0.799944281578064
Mir493	6mer	OCEL1	548	368	373	368	373	29897154	x	6mer	548	NA	0	Mir-493	>TGTACA	>TGTACA	0.799944281578064
Mir493	6mer	OCEL1	548	368	373	368	373	29897154	x	6mer	548	NA	0	Mir-493	>TGTACA	>TGTACA	0.799944281578064
Mir493	6mer	NR2F1	530	369	374	369	374	27247478	x	6mer	530	NA	0	Mir-493	>TGTACA	>TGTACA	0.799944281578064
Mir493	6mer	NR2F1	530	369	374	369	374	27247478	x	6mer	530	NA	0	Mir-493	>TGTACA	>TGTACA	0.799944281578064
Mir493	6mer	HAVCR2	485	191	196	191	196	22696110	x	6mer	485	NA	0	Mir-493	>TGTACA	>TGTACA	0.799944281578064
Mir493	6mer	HAVCR2	485	191	196	191	196	22696110	x	6mer	485	NA	0	Mir-493	>TGTACA	>TGTACA	0.799944281578064
Mir493	6mer	PPP2R3B	532	100	105	100	105	28367503	x	6mer	532	NA	0	Mir-493	>TGTACA	>TGTACA	0.799944281578064
Mir493	6mer	PPP2R3B	532	100	105	100	105	28367503	x	6mer	532	NA	0	Mir-493	>TGTACA	>TGTACA	0.799944281578064
Mir493	6mer	AP3S1	510	263	268	263	268	24075044	x	6mer	510	NA	0	Mir-493	>TGTACA	>TGTACA	0.799944281578064
Mir493	6mer	AP3S1	510	263	268	263	268	24075044	x	6mer	510	NA	0	Mir-493	>TGTACA	>TGTACA	0.799944281578064
Mir493	6mer	SETD1A	396	321	326	321	326	9982525	x	6mer	396	NA	0	Mir-493	>TGTACA	>TGTACA	0.799944281578064
Mir493	6mer	SETD1A	396	321	326	321	326	9982525	x	6mer	396	NA	0	Mir-493	>TGTACA	>TGTACA	0.799944281578064
Mir493	6mer	RAB5C	519	619	624	619	624	25579437	x	6mer	519	NA	0	Mir-493	>TGTACA	>TGTACA	0.799944281578064
Mir493	6mer	RAB5C	519	619	624	619	624	25579437	x	6mer	519	NA	0	Mir-493	>TGTACA	>TGTACA	0.799944281578064
Mir493	6mer	AXIN1	359	477	482	477	482	6314805	x	6mer	359	NA	0	Mir-493	>TGTACA	>TGTACA	0.799944281578064
Mir493	6mer	AXIN1	359	477	482	477	482	6314805	x	6mer	359	NA	0	Mir-493	>TGTACA	>TGTACA	0.799944281578064
Mir493	6mer	PHYHIPL	525	59	64	59	64	27113033	x	6mer	525	NA	0	Mir-493	>TGTACA	>TGTACA	0.799944281578064
Mir493	6mer	PHYHIPL	525	59	64	59	64	27113033	x	6mer	525	NA	0	Mir-493	>TGTACA	>TGTACA	0.799944281578064
Mir493	6mer	SUCLA2	524	546	551	546	551	26690852	x	6mer	524	NA	0	Mir-493	>TGTACA	>TGTACA	0.799944281578064
Mir493	6mer	SUCLA2	524	546	551	546	551	26690852	x	6mer	524	NA	0	Mir-493	>TGTACA	>TGTACA	0.799944281578064
Mir493	6mer	AFAP1L2	326	417	422	417	422	918854	x	6mer	326	NA	0	Mir-493	>TGTACA	>TGTACA	0.799944281578064
Mir493	6mer	AFAP1L2	326	417	422	417	422	918854	x	6mer	326	NA	0	Mir-493	>TGTACA	>TGTACA	0.799944281578064
Mir493	6mer	ARL8A	345	696	701	696	701	3087862	x	6mer	345	NA	0	Mir-493	>TGTACA	>TGTACA	0.799944281578064
Mir493	6mer	ARL8A	345	696	701	696	701	3087862	x	6mer	345	NA	0	Mir-493	>TGTACA	>TGTACA	0.799944281578064
Mir493	6mer	NEURL2	514	230	235	230	235	24787937	x	6mer	514	NA	0	Mir-493	>TGTACA	>TGTACA	0.799944281578064
Mir493	6mer	NEURL2	514	230	235	230	235	24787937	x	6mer	514	NA	0	Mir-493	>TGTACA	>TGTACA	0.799944281578064
Mir493	6mer	WDR82	509	136	141	136	141	23463609	x	6mer	509	NA	0	Mir-493	>TGTACA	>TGTACA	0.799944281578064
Mir493	6mer	WDR82	509	136	141	136	141	23463609	x	6mer	509	NA	0	Mir-493	>TGTACA	>TGTACA	0.799944281578064
Mir493	6mer	CRMP1	356	752	757	752	757	4848652	x	6mer	356	NA	0	Mir-493	>TGTACA	>TGTACA	0.799944281578064
Mir493	6mer	CRMP1	356	752	757	752	757	4848652	x	6mer	356	NA	0	Mir-493	>TGTACA	>TGTACA	0.799944281578064
Mir493	6mer	DNAJC14	351	48	53	48	53	4655920	x	6mer	351	NA	0	Mir-493	>TGTACA	>TGTACA	0.799944281578064
Mir493	6mer	DNAJC14	351	48	53	48	53	4655920	x	6mer	351	NA	0	Mir-493	>TGTACA	>TGTACA	0.799944281578064
Mir493	6mer	KMT2E	510	86	91	86	91	24110252	x	6mer	510	NA	0	Mir-493	>TGTACA	>TGTACA	0.799944281578064
Mir493	6mer	KMT2E	510	86	91	86	91	24110252	x	6mer	510	NA	0	Mir-493	>TGTACA	>TGTACA	0.799944281578064
Mir493	6mer	ZRSR2	531	201	206	201	206	27968544	x	6mer	531	NA	0	Mir-493	>TGTACA	>TGTACA	0.799944281578064
Mir493	6mer	ZRSR2	531	201	206	201	206	27968544	x	6mer	531	NA	0	Mir-493	>TGTACA	>TGTACA	0.799944281578064
Mir493	6mer	BDH2	522	386	391	386	391	25983778	x	6mer	522	NA	0	Mir-493	>TGTACA	>TGTACA	0.799944281578064
Mir493	6mer	BDH2	522	386	391	386	391	25983778	x	6mer	522	NA	0	Mir-493	>TGTACA	>TGTACA	0.799944281578064
Mir493	6mer	RGS10	519	208	213	208	213	25750555	x	6mer	519	NA	0	Mir-493	>TGTACA	>TGTACA	0.799944281578064
Mir493	6mer	RGS10	519	208	213	208	213	25750555	x	6mer	519	NA	0	Mir-493	>TGTACA	>TGTACA	0.799944281578064
Mir493	6mer	GRAMD1B	396	44	49	44	49	9872257	x	6mer	396	NA	0	Mir-493	>TGTACA	>TGTACA	0.799944281578064
Mir493	6mer	GRAMD1B	396	44	49	44	49	9872257	x	6mer	396	NA	0	Mir-493	>TGTACA	>TGTACA	0.799944281578064
Mir493	6mer	SNW1	522	74	79	74	79	26068480	x	6mer	522	NA	0	Mir-493	>TGTACA	>TGTACA	0.799944281578064
Mir493	6mer	SNW1	522	74	79	74	79	26068480	x	6mer	522	NA	0	Mir-493	>TGTACA	>TGTACA	0.799944281578064
Mir493	6mer	DHDDS	396	73	78	73	78	9745400	x	6mer	396	NA	0	Mir-493	>TGTACA	>TGTACA	0.799944281578064
Mir493	6mer	DHDDS	396	73	78	73	78	9745400	x	6mer	396	NA	0	Mir-493	>TGTACA	>TGTACA	0.799944281578064
Mir493	6mer	DND1	356	426	431	426	431	5172697	x	6mer	356	NA	0	Mir-493	>TGTACA	>TGTACA	0.799944281578064
Mir493	6mer	DND1	356	426	431	426	431	5172697	x	6mer	356	NA	0	Mir-493	>TGTACA	>TGTACA	0.799944281578064
Mir493	6mer	BTG1	356	846	851	846	851	5088861	x	6mer	356	NA	0	Mir-493	>TGTACA	>TGTACA	0.799944281578064
Mir493	6mer	BTG1	356	846	851	846	851	5088861	x	6mer	356	NA	0	Mir-493	>TGTACA	>TGTACA	0.799944281578064
Mir493	6mer	CC2D2B	331	27	32	27	32	2213107	x	6mer	331	NA	0	Mir-493	>TGTACA	>TGTACA	0.799944281578064
Mir493	6mer	CC2D2B	331	27	32	27	32	2213107	x	6mer	331	NA	0	Mir-493	>TGTACA	>TGTACA	0.799944281578064
Mir493	6mer	LMO1	322	101	106	101	106	248519	x	6mer	322	NA	0	Mir-493	>TGTACA	>TGTACA	0.799944281578064
Mir493	6mer	LMO1	322	101	106	101	106	248519	x	6mer	322	NA	0	Mir-493	>TGTACA	>TGTACA	0.799944281578064
Mir493	6mer	BICRA	524	865	870	865	870	26740898	x	6mer	524	NA	0	Mir-493	>TGTACA	>TGTACA	0.799944281578064
Mir493	6mer	BICRA	524	865	870	865	870	26740898	x	6mer	524	NA	0	Mir-493	>TGTACA	>TGTACA	0.799944281578064
Mir493	6mer	KDM6A	448	805	810	805	810	19852057	x	6mer	448	NA	0	Mir-493	>TGTACA	>TGTACA	0.799944281578064
Mir493	6mer	KDM6A	448	805	810	805	810	19852057	x	6mer	448	NA	0	Mir-493	>TGTACA	>TGTACA	0.799944281578064
Mir493	6mer	CHRD	519	261	266	261	266	25784758	x	6mer	519	NA	0	Mir-493	>TGTACA	>TGTACA	0.799944281578064
Mir493	6mer	CHRD	519	261	266	261	266	25784758	x	6mer	519	NA	0	Mir-493	>TGTACA	>TGTACA	0.799944281578064
Mir493	6mer	ARHGAP24	385	95	100	95	100	8752511	x	6mer	385	NA	0	Mir-493	>TGTACA	>TGTACA	0.799944281578064
Mir493	6mer	ARHGAP24	385	95	100	95	100	8752511	x	6mer	385	NA	0	Mir-493	>TGTACA	>TGTACA	0.799944281578064
Mir493	6mer	SPRY2	447	555	560	555	560	19403397	x	6mer	447	NA	0	Mir-493	>TGTACA	>TGTACA	0.799944281578064
Mir493	6mer	SPRY2	447	555	560	555	560	19403397	x	6mer	447	NA	0	Mir-493	>TGTACA	>TGTACA	0.799944281578064
Mir493	6mer	TPP2	362	82	87	82	87	6544175	x	6mer	362	NA	0	Mir-493	>TGTACA	>TGTACA	0.799944281578064
Mir493	6mer	TPP2	362	82	87	82	87	6544175	x	6mer	362	NA	0	Mir-493	>TGTACA	>TGTACA	0.799944281578064
Mir493	6mer	RAD17	327	421	426	421	426	1164685	x	6mer	327	NA	0	Mir-493	>TGTACA	>TGTACA	0.799944281578064
Mir493	6mer	RAD17	327	421	426	421	426	1164685	x	6mer	327	NA	0	Mir-493	>TGTACA	>TGTACA	0.799944281578064
Mir493	6mer	CDK13	525	212	217	212	217	27059917	x	6mer	525	NA	0	Mir-493	>TGTACA	>TGTACA	0.799944281578064
Mir493	6mer	CDK13	525	212	217	212	217	27059917	x	6mer	525	NA	0	Mir-493	>TGTACA	>TGTACA	0.799944281578064
Mir493	6mer	LSMEM1	362	652	657	652	657	6446524	x	6mer	362	NA	0	Mir-493	>TGTACA	>TGTACA	0.799944281578064
Mir493	6mer	LSMEM1	362	652	657	652	657	6446524	x	6mer	362	NA	0	Mir-493	>TGTACA	>TGTACA	0.799944281578064
Mir493	6mer	ICE1	474	624	629	624	629	21720269	x	6mer	474	NA	0	Mir-493	>TGTACA	>TGTACA	0.799944281578064
Mir493	6mer	ICE1	474	624	629	624	629	21720269	x	6mer	474	NA	0	Mir-493	>TGTACA	>TGTACA	0.799944281578064
Mir493	6mer	UFSP1	380	437	442	437	442	8290293	x	6mer	380	NA	0	Mir-493	>TGTACA	>TGTACA	0.799944281578064
Mir493	6mer	UFSP1	380	437	442	437	442	8290293	x	6mer	380	NA	0	Mir-493	>TGTACA	>TGTACA	0.799944281578064
Mir493	6mer	CCNG2	356	36	41	36	41	4853410	x	6mer	356	NA	0	Mir-493	>TGTACA	>TGTACA	0.799944281578064
Mir493	6mer	CCNG2	356	36	41	36	41	4853410	x	6mer	356	NA	0	Mir-493	>TGTACA	>TGTACA	0.799944281578064
Mir493	6mer	PITX2	486	104	109	104	109	23400194	x	6mer	486	NA	0	Mir-493	>TGTACA	>TGTACA	0.799944281578064
Mir493	6mer	PITX2	486	104	109	104	109	23400194	x	6mer	486	NA	0	Mir-493	>TGTACA	>TGTACA	0.799944281578064
Mir493	6mer	AXIN1	515	453	458	453	458	25388376	x	6mer	515	NA	0	Mir-493	>TGTACA	>TGTACA	0.799944281578064
Mir493	6mer	AXIN1	515	453	458	453	458	25388376	x	6mer	515	NA	0	Mir-493	>TGTACA	>TGTACA	0.799944281578064
Mir493	6mer	CASD1	404	609	614	609	614	11053907	x	6mer	404	NA	0	Mir-493	>TGTACA	>TGTACA	0.799944281578064
Mir493	6mer	CASD1	404	609	614	609	614	11053907	x	6mer	404	NA	0	Mir-493	>TGTACA	>TGTACA	0.799944281578064
Mir493	6mer	CRYZL1	326	292	297	292	297	677085	x	6mer	326	NA	0	Mir-493	>TGTACA	>TGTACA	0.799944281578064
Mir493	6mer	CRYZL1	326	292	297	292	297	677085	x	6mer	326	NA	0	Mir-493	>TGTACA	>TGTACA	0.799944281578064
Mir493	6mer	POFUT2	513	814	819	814	819	24556890	x	6mer	513	NA	0	Mir-493	>TGTACA	>TGTACA	0.799944281578064
Mir493	6mer	POFUT2	513	814	819	814	819	24556890	x	6mer	513	NA	0	Mir-493	>TGTACA	>TGTACA	0.799944281578064
Mir493	6mer	C1H1ORF174	522	415	420	415	420	25971883	x	6mer	522	NA	0	Mir-493	>TGTACA	>TGTACA	0.799944281578064
Mir493	6mer	C1H1ORF174	522	415	420	415	420	25971883	x	6mer	522	NA	0	Mir-493	>TGTACA	>TGTACA	0.799944281578064
Mir493	6mer	CIBAR2	519	84	89	84	89	25520667	x	6mer	519	NA	0	Mir-493	>TGTACA	>TGTACA	0.799944281578064
Mir493	6mer	CIBAR2	519	84	89	84	89	25520667	x	6mer	519	NA	0	Mir-493	>TGTACA	>TGTACA	0.799944281578064
Mir493	6mer	NKX2-1	442	649	654	649	654	18318500	x	6mer	442	NA	0	Mir-493	>TGTACA	>TGTACA	0.799944281578064
Mir493	6mer	NKX2-1	442	649	654	649	654	18318500	x	6mer	442	NA	0	Mir-493	>TGTACA	>TGTACA	0.799944281578064
Mir493	6mer	GJC1	330	105	110	105	110	1796991	x	6mer	330	NA	0	Mir-493	>TGTACA	>TGTACA	0.799944281578064
Mir493	6mer	GJC1	330	105	110	105	110	1796991	x	6mer	330	NA	0	Mir-493	>TGTACA	>TGTACA	0.799944281578064
Mir493	6mer	LALBA	447	172	177	172	177	19298606	x	6mer	447	NA	0	Mir-493	>TGTACA	>TGTACA	0.799944281578064
Mir493	6mer	LALBA	447	172	177	172	177	19298606	x	6mer	447	NA	0	Mir-493	>TGTACA	>TGTACA	0.799944281578064
Mir493	6mer	MIS18BP1	514	177	182	177	182	24961720	x	6mer	514	NA	0	Mir-493	>TGTACA	>TGTACA	0.799944281578064
Mir493	6mer	MIS18BP1	514	177	182	177	182	24961720	x	6mer	514	NA	0	Mir-493	>TGTACA	>TGTACA	0.799944281578064
Mir493	6mer	MAST1	524	178	183	178	183	26427494	x	6mer	524	NA	0	Mir-493	>TGTACA	>TGTACA	0.799944281578064
Mir493	6mer	MAST1	524	178	183	178	183	26427494	x	6mer	524	NA	0	Mir-493	>TGTACA	>TGTACA	0.799944281578064
Mir493	6mer	VAPA	532	107	112	107	112	28236826	x	6mer	532	NA	0	Mir-493	>TGTACA	>TGTACA	0.799944281578064
Mir493	6mer	VAPA	532	107	112	107	112	28236826	x	6mer	532	NA	0	Mir-493	>TGTACA	>TGTACA	0.799944281578064
Mir493	6mer	NFRKB	385	463	468	463	468	8730176	x	6mer	385	NA	0	Mir-493	>TGTACA	>TGTACA	0.799944281578064
Mir493	6mer	NFRKB	385	463	468	463	468	8730176	x	6mer	385	NA	0	Mir-493	>TGTACA	>TGTACA	0.799944281578064
Mir493	6mer	KIFC3	425	356	361	356	361	14249878	x	6mer	425	NA	0	Mir-493	>TGTACA	>TGTACA	0.799944281578064
Mir493	6mer	KIFC3	425	356	361	356	361	14249878	x	6mer	425	NA	0	Mir-493	>TGTACA	>TGTACA	0.799944281578064
Mir493	6mer	CKS2	417	189	194	189	194	12556738	x	6mer	417	NA	0	Mir-493	>TGTACA	>TGTACA	0.799944281578064
Mir493	6mer	CKS2	417	189	194	189	194	12556738	x	6mer	417	NA	0	Mir-493	>TGTACA	>TGTACA	0.799944281578064
Mir493	6mer	MRPS21	420	371	376	371	376	13117046	x	6mer	420	NA	0	Mir-493	>TGTACA	>TGTACA	0.799944281578064
Mir493	6mer	MRPS21	420	371	376	371	376	13117046	x	6mer	420	NA	0	Mir-493	>TGTACA	>TGTACA	0.799944281578064
Mir493	6mer	PTGES3L	486	426	431	426	431	23233514	x	6mer	486	NA	0	Mir-493	>TGTACA	>TGTACA	0.799944281578064
Mir493	6mer	PTGES3L	486	426	431	426	431	23233514	x	6mer	486	NA	0	Mir-493	>TGTACA	>TGTACA	0.799944281578064
Mir493	6mer	TOMM6	524	304	309	304	309	26570198	x	6mer	524	NA	0	Mir-493	>TGTACA	>TGTACA	0.799944281578064
Mir493	6mer	TOMM6	524	304	309	304	309	26570198	x	6mer	524	NA	0	Mir-493	>TGTACA	>TGTACA	0.799944281578064
Mir493	6mer	VLDLR	331	329	334	329	334	2031847	x	6mer	331	NA	0	Mir-493	>TGTACA	>TGTACA	0.799944281578064
Mir493	6mer	VLDLR	331	329	334	329	334	2031847	x	6mer	331	NA	0	Mir-493	>TGTACA	>TGTACA	0.799944281578064
Mir493	6mer	TAX1BP3	331	39	44	39	44	2264356	x	6mer	331	NA	0	Mir-493	>TGTACA	>TGTACA	0.799944281578064
Mir493	6mer	TAX1BP3	331	39	44	39	44	2264356	x	6mer	331	NA	0	Mir-493	>TGTACA	>TGTACA	0.799944281578064
Mir493	6mer	C6	350	179	184	179	184	4002177	x	6mer	350	NA	0	Mir-493	>TGTACA	>TGTACA	0.799944281578064
Mir493	6mer	C6	350	179	184	179	184	4002177	x	6mer	350	NA	0	Mir-493	>TGTACA	>TGTACA	0.799944281578064
Mir493	6mer	PIP4P1	333	498	503	498	503	2455705	x	6mer	333	NA	0	Mir-493	>TGTACA	>TGTACA	0.799944281578064
Mir493	6mer	PIP4P1	333	498	503	498	503	2455705	x	6mer	333	NA	0	Mir-493	>TGTACA	>TGTACA	0.799944281578064
Mir493	6mer	KDELR1	533	660	665	660	665	28742371	x	6mer	533	NA	0	Mir-493	>TGTACA	>TGTACA	0.799944281578064
Mir493	6mer	KDELR1	533	660	665	660	665	28742371	x	6mer	533	NA	0	Mir-493	>TGTACA	>TGTACA	0.799944281578064
Mir493	6mer	SEPHS2	326	38	43	38	43	1087454	x	6mer	326	NA	0	Mir-493	>TGTACA	>TGTACA	0.799944281578064
Mir493	6mer	SEPHS2	326	38	43	38	43	1087454	x	6mer	326	NA	0	Mir-493	>TGTACA	>TGTACA	0.799944281578064
Mir493	6mer	NAB2	425	53	58	53	58	14151190	x	6mer	425	NA	0	Mir-493	>TGTACA	>TGTACA	0.799944281578064
Mir493	6mer	NAB2	425	53	58	53	58	14151190	x	6mer	425	NA	0	Mir-493	>TGTACA	>TGTACA	0.799944281578064
Mir493	6mer	AHSA1	532	188	193	188	193	28069382	x	6mer	532	NA	0	Mir-493	>TGTACA	>TGTACA	0.799944281578064
Mir493	6mer	AHSA1	532	188	193	188	193	28069382	x	6mer	532	NA	0	Mir-493	>TGTACA	>TGTACA	0.799944281578064
Mir493	6mer	RANBP9	331	769	774	769	774	2136704	x	6mer	331	NA	0	Mir-493	>TGTACA	>TGTACA	0.799944281578064
Mir493	6mer	RANBP9	331	769	774	769	774	2136704	x	6mer	331	NA	0	Mir-493	>TGTACA	>TGTACA	0.799944281578064
Mir493	6mer	DTX3	446	237	242	237	242	18903663	x	6mer	446	NA	0	Mir-493	>TGTACA	>TGTACA	0.799944281578064
Mir493	6mer	DTX3	446	237	242	237	242	18903663	x	6mer	446	NA	0	Mir-493	>TGTACA	>TGTACA	0.799944281578064
Mir493	6mer	TUBB6	514	193	198	193	198	24956616	x	6mer	514	NA	0	Mir-493	>TGTACA	>TGTACA	0.799944281578064
Mir493	6mer	TUBB6	514	193	198	193	198	24956616	x	6mer	514	NA	0	Mir-493	>TGTACA	>TGTACA	0.799944281578064
Mir493	6mer	KIAA0408	404	38	43	38	43	11041847	x	6mer	404	NA	0	Mir-493	>TGTACA	>TGTACA	0.799944281578064
Mir493	6mer	KIAA0408	404	38	43	38	43	11041847	x	6mer	404	NA	0	Mir-493	>TGTACA	>TGTACA	0.799944281578064
Mir493	6mer	AKAP1	356	135	140	135	140	4976289	x	6mer	356	NA	0	Mir-493	>TGTACA	>TGTACA	0.799944281578064
Mir493	6mer	AKAP1	356	135	140	135	140	4976289	x	6mer	356	NA	0	Mir-493	>TGTACA	>TGTACA	0.799944281578064
Mir493	6mer	BTG1	538	869	874	869	874	29648362	x	6mer	538	NA	0	Mir-493	>TGTACA	>TGTACA	0.799944281578064
Mir493	6mer	BTG1	538	869	874	869	874	29648362	x	6mer	538	NA	0	Mir-493	>TGTACA	>TGTACA	0.799944281578064
Mir493	6mer	HTRA4	345	560	565	560	565	3170319	x	6mer	345	NA	0	Mir-493	>TGTACA	>TGTACA	0.799944281578064
Mir493	6mer	HTRA4	345	560	565	560	565	3170319	x	6mer	345	NA	0	Mir-493	>TGTACA	>TGTACA	0.799944281578064
Mir493	6mer	PLEKHA5	396	68	73	68	73	9916413	x	6mer	396	NA	0	Mir-493	>TGTACA	>TGTACA	0.799944281578064
Mir493	6mer	PLEKHA5	396	68	73	68	73	9916413	x	6mer	396	NA	0	Mir-493	>TGTACA	>TGTACA	0.799944281578064
Mir493	6mer	MPPE1	380	211	216	211	216	8296973	x	6mer	380	NA	0	Mir-493	>TGTACA	>TGTACA	0.799944281578064
Mir493	6mer	MPPE1	380	211	216	211	216	8296973	x	6mer	380	NA	0	Mir-493	>TGTACA	>TGTACA	0.799944281578064
Mir493	6mer	INPP5E	513	88	93	88	93	24504252	x	6mer	513	NA	0	Mir-493	>TGTACA	>TGTACA	0.799944281578064
Mir493	6mer	INPP5E	513	88	93	88	93	24504252	x	6mer	513	NA	0	Mir-493	>TGTACA	>TGTACA	0.799944281578064
Mir493	6mer	PLPP1	448	65	70	65	70	19527660	x	6mer	448	NA	0	Mir-493	>TGTACA	>TGTACA	0.799944281578064
Mir493	6mer	PLPP1	448	65	70	65	70	19527660	x	6mer	448	NA	0	Mir-493	>TGTACA	>TGTACA	0.799944281578064
Mir493	6mer	LMO1	385	91	96	91	96	8741306	x	6mer	385	NA	0	Mir-493	>TGTACA	>TGTACA	0.799944281578064
Mir493	6mer	LMO1	385	91	96	91	96	8741306	x	6mer	385	NA	0	Mir-493	>TGTACA	>TGTACA	0.799944281578064
Mir493	6mer	PACRG	514	75	80	75	80	25022750	x	6mer	514	NA	0	Mir-493	>TGTACA	>TGTACA	0.799944281578064
Mir493	6mer	PACRG	514	75	80	75	80	25022750	x	6mer	514	NA	0	Mir-493	>TGTACA	>TGTACA	0.799944281578064
Mir493	6mer	SPRY2	359	557	562	557	562	6036780	x	6mer	359	NA	0	Mir-493	>TGTACA	>TGTACA	0.799944281578064
Mir493	6mer	SPRY2	359	557	562	557	562	6036780	x	6mer	359	NA	0	Mir-493	>TGTACA	>TGTACA	0.799944281578064
Mir493	6mer	ERICH5	448	108	113	108	113	19706610	x	6mer	448	NA	0	Mir-493	>TGTACA	>TGTACA	0.799944281578064
Mir493	6mer	ERICH5	448	108	113	108	113	19706610	x	6mer	448	NA	0	Mir-493	>TGTACA	>TGTACA	0.799944281578064
Mir493	6mer	ERP27	333	373	378	373	378	2538895	x	6mer	333	NA	0	Mir-493	>TGTACA	>TGTACA	0.799944281578064
Mir493	6mer	ERP27	333	373	378	373	378	2538895	x	6mer	333	NA	0	Mir-493	>TGTACA	>TGTACA	0.799944281578064
Mir493	6mer	RANBP3L	525	105	110	105	110	27076164	x	6mer	525	NA	0	Mir-493	>TGTACA	>TGTACA	0.799944281578064
Mir493	6mer	RANBP3L	525	105	110	105	110	27076164	x	6mer	525	NA	0	Mir-493	>TGTACA	>TGTACA	0.799944281578064
Mir493	6mer	ZBTB49	419	223	228	223	228	12799427	x	6mer	419	NA	0	Mir-493	>TGTACA	>TGTACA	0.799944281578064
Mir493	6mer	ZBTB49	419	223	228	223	228	12799427	x	6mer	419	NA	0	Mir-493	>TGTACA	>TGTACA	0.799944281578064
Mir493	6mer	SETD1A	366	577	582	577	582	6744903	x	6mer	366	NA	0	Mir-493	>TGTACA	>TGTACA	0.799944281578064
Mir493	6mer	SETD1A	366	577	582	577	582	6744903	x	6mer	366	NA	0	Mir-493	>TGTACA	>TGTACA	0.799944281578064
Mir493	6mer	LPAR4	346	139	144	139	144	3625070	x	6mer	346	NA	0	Mir-493	>TGTACA	>TGTACA	0.799944281578064
Mir493	6mer	LPAR4	346	139	144	139	144	3625070	x	6mer	346	NA	0	Mir-493	>TGTACA	>TGTACA	0.799944281578064
Mir493	6mer	SRSF4	357	93	98	93	98	5385911	x	6mer	357	NA	0	Mir-493	>TGTACA	>TGTACA	0.799944281578064
Mir493	6mer	SRSF4	357	93	98	93	98	5385911	x	6mer	357	NA	0	Mir-493	>TGTACA	>TGTACA	0.799944281578064
Mir493	6mer	CRISPLD1	326	860	865	860	865	882261	x	6mer	326	NA	0	Mir-493	>TGTACA	>TGTACA	0.799944281578064
Mir493	6mer	CRISPLD1	326	860	865	860	865	882261	x	6mer	326	NA	0	Mir-493	>TGTACA	>TGTACA	0.799944281578064
Mir493	6mer	SEMA4C	398	300	305	300	305	10290041	x	6mer	398	NA	0	Mir-493	>TGTACA	>TGTACA	0.799944281578064
Mir493	6mer	SEMA4C	398	300	305	300	305	10290041	x	6mer	398	NA	0	Mir-493	>TGTACA	>TGTACA	0.799944281578064
Mir493	6mer	CTU1	396	438	443	438	443	10022376	x	6mer	396	NA	0	Mir-493	>TGTACA	>TGTACA	0.799944281578064
Mir493	6mer	CTU1	396	438	443	438	443	10022376	x	6mer	396	NA	0	Mir-493	>TGTACA	>TGTACA	0.799944281578064
Mir493	6mer	DLGAP3	351	52	57	52	57	4433501	x	6mer	351	NA	0	Mir-493	>TGTACA	>TGTACA	0.799944281578064
Mir493	6mer	DLGAP3	351	52	57	52	57	4433501	x	6mer	351	NA	0	Mir-493	>TGTACA	>TGTACA	0.799944281578064
Mir493	6mer	SMIM1	474	69	74	69	74	21677615	x	6mer	474	NA	0	Mir-493	>TGTACA	>TGTACA	0.799944281578064
Mir493	6mer	SMIM1	474	69	74	69	74	21677615	x	6mer	474	NA	0	Mir-493	>TGTACA	>TGTACA	0.799944281578064
Mir493	6mer	ACADM	550	61	66	61	66	30141620	x	6mer	550	NA	0	Mir-493	>TGTACA	>TGTACA	0.799944281578064
Mir493	6mer	ACADM	550	61	66	61	66	30141620	x	6mer	550	NA	0	Mir-493	>TGTACA	>TGTACA	0.799944281578064
Mir493	6mer	MEN1	532	772	777	772	777	28154059	x	6mer	532	NA	0	Mir-493	>TGTACA	>TGTACA	0.799944281578064
Mir493	6mer	MEN1	532	772	777	772	777	28154059	x	6mer	532	NA	0	Mir-493	>TGTACA	>TGTACA	0.799944281578064
Mir493	6mer	AHNAK	362	17	22	17	22	6459781	x	6mer	362	NA	0	Mir-493	>TGTACA	>TGTACA	0.799944281578064
Mir493	6mer	AHNAK	362	17	22	17	22	6459781	x	6mer	362	NA	0	Mir-493	>TGTACA	>TGTACA	0.799944281578064
Mir493	6mer	ZRANB3	357	374	379	374	379	5567362	x	6mer	357	NA	0	Mir-493	>TGTACA	>TGTACA	0.799944281578064
Mir493	6mer	ZRANB3	357	374	379	374	379	5567362	x	6mer	357	NA	0	Mir-493	>TGTACA	>TGTACA	0.799944281578064
Mir493	6mer	HSPA2	346	269	274	269	274	3260404	x	6mer	346	NA	0	Mir-493	>TGTACA	>TGTACA	0.799944281578064
Mir493	6mer	HSPA2	346	269	274	269	274	3260404	x	6mer	346	NA	0	Mir-493	>TGTACA	>TGTACA	0.799944281578064
Mir493	6mer	MATN3	448	454	459	454	459	19820359	x	6mer	448	NA	0	Mir-493	>TGTACA	>TGTACA	0.799944281578064
Mir493	6mer	MATN3	448	454	459	454	459	19820359	x	6mer	448	NA	0	Mir-493	>TGTACA	>TGTACA	0.799944281578064
Mir493	6mer	NR2F1	524	398	403	398	403	26444415	x	6mer	524	NA	0	Mir-493	>TGTACA	>TGTACA	0.799944281578064
Mir493	6mer	NR2F1	524	398	403	398	403	26444415	x	6mer	524	NA	0	Mir-493	>TGTACA	>TGTACA	0.799944281578064
Mir493	6mer	CTR9	396	134	139	134	139	9868443	x	6mer	396	NA	0	Mir-493	>TGTACA	>TGTACA	0.799944281578064
Mir493	6mer	CTR9	396	134	139	134	139	9868443	x	6mer	396	NA	0	Mir-493	>TGTACA	>TGTACA	0.799944281578064
Mir493	6mer	PTPRM	425	365	370	365	370	14217394	x	6mer	425	NA	0	Mir-493	>TGTACA	>TGTACA	0.799944281578064
Mir493	6mer	PTPRM	425	365	370	365	370	14217394	x	6mer	425	NA	0	Mir-493	>TGTACA	>TGTACA	0.799944281578064
Mir493	6mer	CDKN2D	346	492	497	492	497	3294653	x	6mer	346	NA	0	Mir-493	>TGTACA	>TGTACA	0.799944281578064
Mir493	6mer	CDKN2D	346	492	497	492	497	3294653	x	6mer	346	NA	0	Mir-493	>TGTACA	>TGTACA	0.799944281578064
Mir493	6mer	ACTG1	417	231	236	231	236	12607937	x	6mer	417	NA	0	Mir-493	>TGTACA	>TGTACA	0.799944281578064
Mir493	6mer	ACTG1	417	231	236	231	236	12607937	x	6mer	417	NA	0	Mir-493	>TGTACA	>TGTACA	0.799944281578064
Mir493	6mer	HERC4	538	198	203	198	203	29750846	x	6mer	538	NA	0	Mir-493	>TGTACA	>TGTACA	0.799944281578064
Mir493	6mer	HERC4	538	198	203	198	203	29750846	x	6mer	538	NA	0	Mir-493	>TGTACA	>TGTACA	0.799944281578064
Mir493	6mer	NDST3	515	36	41	36	41	25368250	x	6mer	515	NA	0	Mir-493	>TGTACA	>TGTACA	0.799944281578064
Mir493	6mer	NDST3	515	36	41	36	41	25368250	x	6mer	515	NA	0	Mir-493	>TGTACA	>TGTACA	0.799944281578064
Mir493	6mer	SPIRE2	522	39	44	39	44	26267492	x	6mer	522	NA	0	Mir-493	>TGTACA	>TGTACA	0.799944281578064
Mir493	6mer	SPIRE2	522	39	44	39	44	26267492	x	6mer	522	NA	0	Mir-493	>TGTACA	>TGTACA	0.799944281578064
Mir493	6mer	CEP44	510	43	48	43	48	24011668	x	6mer	510	NA	0	Mir-493	>TGTACA	>TGTACA	0.799944281578064
Mir493	6mer	CEP44	510	43	48	43	48	24011668	x	6mer	510	NA	0	Mir-493	>TGTACA	>TGTACA	0.799944281578064
Mir493	6mer	BAG1	525	126	131	126	131	26839904	x	6mer	525	NA	0	Mir-493	>TGTACA	>TGTACA	0.799944281578064
Mir493	6mer	BAG1	525	126	131	126	131	26839904	x	6mer	525	NA	0	Mir-493	>TGTACA	>TGTACA	0.799944281578064
Mir493	6mer	PTDSS1	485	862	867	862	867	22875993	x	6mer	485	NA	0	Mir-493	>TGTACA	>TGTACA	0.799944281578064
Mir493	6mer	PTDSS1	485	862	867	862	867	22875993	x	6mer	485	NA	0	Mir-493	>TGTACA	>TGTACA	0.799944281578064
Mir493	6mer	WDR64	486	430	435	430	435	23077184	x	6mer	486	NA	0	Mir-493	>TGTACA	>TGTACA	0.799944281578064
Mir493	6mer	WDR64	486	430	435	430	435	23077184	x	6mer	486	NA	0	Mir-493	>TGTACA	>TGTACA	0.799944281578064
Mir493	6mer	CARTPT	519	237	242	237	242	25874935	x	6mer	519	NA	0	Mir-493	>TGTACA	>TGTACA	0.799944281578064
Mir493	6mer	CARTPT	519	237	242	237	242	25874935	x	6mer	519	NA	0	Mir-493	>TGTACA	>TGTACA	0.799944281578064
Mir493	6mer	TCTN1	346	57	62	57	62	3485374	x	6mer	346	NA	0	Mir-493	>TGTACA	>TGTACA	0.799944281578064
Mir493	6mer	TCTN1	346	57	62	57	62	3485374	x	6mer	346	NA	0	Mir-493	>TGTACA	>TGTACA	0.799944281578064
Mir493	6mer	PCDH8	380	276	281	276	281	8314239	x	6mer	380	NA	0	Mir-493	>TGTACA	>TGTACA	0.799944281578064
Mir493	6mer	PCDH8	380	276	281	276	281	8314239	x	6mer	380	NA	0	Mir-493	>TGTACA	>TGTACA	0.799944281578064
Mir493	6mer	ELOVL4	425	426	431	426	431	14171729	x	6mer	425	NA	0	Mir-493	>TGTACA	>TGTACA	0.799944281578064
Mir493	6mer	ELOVL4	425	426	431	426	431	14171729	x	6mer	425	NA	0	Mir-493	>TGTACA	>TGTACA	0.799944281578064
Mir493	6mer	IL15	420	244	249	244	249	13211432	x	6mer	420	NA	0	Mir-493	>TGTACA	>TGTACA	0.799944281578064
Mir493	6mer	IL15	420	244	249	244	249	13211432	x	6mer	420	NA	0	Mir-493	>TGTACA	>TGTACA	0.799944281578064
Mir493	6mer	TRMO	396	113	118	113	118	9844216	x	6mer	396	NA	0	Mir-493	>TGTACA	>TGTACA	0.799944281578064
Mir493	6mer	TRMO	396	113	118	113	118	9844216	x	6mer	396	NA	0	Mir-493	>TGTACA	>TGTACA	0.799944281578064
Mir493	6mer	RNF220	474	94	99	94	99	21691668	x	6mer	474	NA	0	Mir-493	>TGTACA	>TGTACA	0.799944281578064
Mir493	6mer	RNF220	474	94	99	94	99	21691668	x	6mer	474	NA	0	Mir-493	>TGTACA	>TGTACA	0.799944281578064
Mir493	6mer	SBF1	396	122	127	122	127	9924578	x	6mer	396	NA	0	Mir-493	>TGTACA	>TGTACA	0.799944281578064
Mir493	6mer	SBF1	396	122	127	122	127	9924578	x	6mer	396	NA	0	Mir-493	>TGTACA	>TGTACA	0.799944281578064
Mir493	6mer	SMIM1	356	93	98	93	98	5016222	x	6mer	356	NA	0	Mir-493	>TGTACA	>TGTACA	0.799944281578064
Mir493	6mer	SMIM1	356	93	98	93	98	5016222	x	6mer	356	NA	0	Mir-493	>TGTACA	>TGTACA	0.799944281578064
Mir493	6mer	NAA25	330	824	829	824	829	1757746	x	6mer	330	NA	0	Mir-493	>TGTACA	>TGTACA	0.799944281578064
Mir493	6mer	NAA25	330	824	829	824	829	1757746	x	6mer	330	NA	0	Mir-493	>TGTACA	>TGTACA	0.799944281578064
Mir493	6mer	CAPN3	485	518	523	518	523	22627066	x	6mer	485	NA	0	Mir-493	>TGTACA	>TGTACA	0.799944281578064
Mir493	6mer	CAPN3	485	518	523	518	523	22627066	x	6mer	485	NA	0	Mir-493	>TGTACA	>TGTACA	0.799944281578064
Mir493	6mer	HOXD10	486	386	391	386	391	23402489	x	6mer	486	NA	0	Mir-493	>TGTACA	>TGTACA	0.799944281578064
Mir493	6mer	HOXD10	486	386	391	386	391	23402489	x	6mer	486	NA	0	Mir-493	>TGTACA	>TGTACA	0.799944281578064
Mir493	6mer	DBT	446	623	628	623	628	18719534	x	6mer	446	NA	0	Mir-493	>TGTACA	>TGTACA	0.799944281578064
Mir493	6mer	DBT	446	623	628	623	628	18719534	x	6mer	446	NA	0	Mir-493	>TGTACA	>TGTACA	0.799944281578064
Mir493	6mer	HEPACAM	532	319	324	319	324	28172941	x	6mer	532	NA	0	Mir-493	>TGTACA	>TGTACA	0.799944281578064
Mir493	6mer	HEPACAM	532	319	324	319	324	28172941	x	6mer	532	NA	0	Mir-493	>TGTACA	>TGTACA	0.799944281578064
Mir493	6mer	COQ10B	366	157	162	157	162	7003272	x	6mer	366	NA	0	Mir-493	>TGTACA	>TGTACA	0.799944281578064
Mir493	6mer	COQ10B	366	157	162	157	162	7003272	x	6mer	366	NA	0	Mir-493	>TGTACA	>TGTACA	0.799944281578064
Mir493	6mer	SCN10A	514	366	371	366	371	24859028	x	6mer	514	NA	0	Mir-493	>TGTACA	>TGTACA	0.799944281578064
Mir493	6mer	SCN10A	514	366	371	366	371	24859028	x	6mer	514	NA	0	Mir-493	>TGTACA	>TGTACA	0.799944281578064
Mir493	6mer	NCBP1	515	197	202	197	202	25102997	x	6mer	515	NA	0	Mir-493	>TGTACA	>TGTACA	0.799944281578064
Mir493	6mer	NCBP1	515	197	202	197	202	25102997	x	6mer	515	NA	0	Mir-493	>TGTACA	>TGTACA	0.799944281578064
Mir493	6mer	DNAJC14	358	51	56	51	56	5657802	x	6mer	358	NA	0	Mir-493	>TGTACA	>TGTACA	0.799944281578064
Mir493	6mer	DNAJC14	358	51	56	51	56	5657802	x	6mer	358	NA	0	Mir-493	>TGTACA	>TGTACA	0.799944281578064
Mir493	6mer	LYRM2	532	735	740	735	740	28254869	x	6mer	532	NA	0	Mir-493	>TGTACA	>TGTACA	0.799944281578064
Mir493	6mer	LYRM2	532	735	740	735	740	28254869	x	6mer	532	NA	0	Mir-493	>TGTACA	>TGTACA	0.799944281578064
Mir493	6mer	TRAPPC10	538	415	420	415	420	29556494	x	6mer	538	NA	0	Mir-493	>TGTACA	>TGTACA	0.799944281578064
Mir493	6mer	TRAPPC10	538	415	420	415	420	29556494	x	6mer	538	NA	0	Mir-493	>TGTACA	>TGTACA	0.799944281578064
Mir493	6mer	FHOD3	356	39	44	39	44	5222565	x	6mer	356	NA	0	Mir-493	>TGTACA	>TGTACA	0.799944281578064
Mir493	6mer	FHOD3	356	39	44	39	44	5222565	x	6mer	356	NA	0	Mir-493	>TGTACA	>TGTACA	0.799944281578064
Mir493	6mer	GPATCH1	425	77	82	77	82	14252939	x	6mer	425	NA	0	Mir-493	>TGTACA	>TGTACA	0.799944281578064
Mir493	6mer	GPATCH1	425	77	82	77	82	14252939	x	6mer	425	NA	0	Mir-493	>TGTACA	>TGTACA	0.799944281578064
Mir493	6mer	GALNS	533	889	894	889	894	28690659	x	6mer	533	NA	0	Mir-493	>TGTACA	>TGTACA	0.799944281578064
Mir493	6mer	GALNS	533	889	894	889	894	28690659	x	6mer	533	NA	0	Mir-493	>TGTACA	>TGTACA	0.799944281578064
Mir493	6mer	TNFRSF1A	346	150	155	150	155	3410782	x	6mer	346	NA	0	Mir-493	>TGTACA	>TGTACA	0.799944281578064
Mir493	6mer	TNFRSF1A	346	150	155	150	155	3410782	x	6mer	346	NA	0	Mir-493	>TGTACA	>TGTACA	0.799944281578064
Mir493	6mer	TACC2	417	298	303	298	303	12572806	x	6mer	417	NA	0	Mir-493	>TGTACA	>TGTACA	0.799944281578064
Mir493	6mer	TACC2	417	298	303	298	303	12572806	x	6mer	417	NA	0	Mir-493	>TGTACA	>TGTACA	0.799944281578064
Mir493	6mer	VSTM2L	404	36	41	36	41	10916335	x	6mer	404	NA	0	Mir-493	>TGTACA	>TGTACA	0.799944281578064
Mir493	6mer	VSTM2L	404	36	41	36	41	10916335	x	6mer	404	NA	0	Mir-493	>TGTACA	>TGTACA	0.799944281578064
Mir493	6mer	SSU72	447	45	50	45	50	19339138	x	6mer	447	NA	0	Mir-493	>TGTACA	>TGTACA	0.799944281578064
Mir493	6mer	SSU72	447	45	50	45	50	19339138	x	6mer	447	NA	0	Mir-493	>TGTACA	>TGTACA	0.799944281578064
Mir493	6mer	ZNF541	322	435	440	435	440	292099	x	6mer	322	NA	0	Mir-493	>TGTACA	>TGTACA	0.799944281578064
Mir493	6mer	ZNF541	322	435	440	435	440	292099	x	6mer	322	NA	0	Mir-493	>TGTACA	>TGTACA	0.799944281578064
Mir493	6mer	TOB1	350	18	23	18	23	4099341	x	6mer	350	NA	0	Mir-493	>TGTACA	>TGTACA	0.799944281578064
Mir493	6mer	TOB1	350	18	23	18	23	4099341	x	6mer	350	NA	0	Mir-493	>TGTACA	>TGTACA	0.799944281578064
Mir493	6mer	TMOD1	326	410	415	410	415	857381	x	6mer	326	NA	0	Mir-493	>TGTACA	>TGTACA	0.799944281578064
Mir493	6mer	TMOD1	326	410	415	410	415	857381	x	6mer	326	NA	0	Mir-493	>TGTACA	>TGTACA	0.799944281578064
Mir493	6mer	KIF11	515	52	57	52	57	25160327	x	6mer	515	NA	0	Mir-493	>TGTACA	>TGTACA	0.799944281578064
Mir493	6mer	KIF11	515	52	57	52	57	25160327	x	6mer	515	NA	0	Mir-493	>TGTACA	>TGTACA	0.799944281578064
Mir493	6mer	GPR137C	380	363	368	363	368	8419170	x	6mer	380	NA	0	Mir-493	>TGTACA	>TGTACA	0.799944281578064
Mir493	6mer	GPR137C	380	363	368	363	368	8419170	x	6mer	380	NA	0	Mir-493	>TGTACA	>TGTACA	0.799944281578064
Mir493	6mer	IDH1	351	530	535	530	535	4567866	x	6mer	351	NA	0	Mir-493	>TGTACA	>TGTACA	0.799944281578064
Mir493	6mer	IDH1	351	530	535	530	535	4567866	x	6mer	351	NA	0	Mir-493	>TGTACA	>TGTACA	0.799944281578064
Mir493	6mer	NKX2-3	417	793	798	793	798	12568176	x	6mer	417	NA	0	Mir-493	>TGTACA	>TGTACA	0.799944281578064
Mir493	6mer	NKX2-3	417	793	798	793	798	12568176	x	6mer	417	NA	0	Mir-493	>TGTACA	>TGTACA	0.799944281578064
Mir493	6mer	AP5M1	509	484	489	484	489	23623355	x	6mer	509	NA	0	Mir-493	>TGTACA	>TGTACA	0.799944281578064
Mir493	6mer	AP5M1	509	484	489	484	489	23623355	x	6mer	509	NA	0	Mir-493	>TGTACA	>TGTACA	0.799944281578064
Mir493	6mer	TASOR	446	388	393	388	393	18977826	x	6mer	446	NA	0	Mir-493	>TGTACA	>TGTACA	0.799944281578064
Mir493	6mer	TASOR	446	388	393	388	393	18977826	x	6mer	446	NA	0	Mir-493	>TGTACA	>TGTACA	0.799944281578064
Mir493	6mer	AP4M1	514	199	204	199	204	25045517	x	6mer	514	NA	0	Mir-493	>TGTACA	>TGTACA	0.799944281578064
Mir493	6mer	AP4M1	514	199	204	199	204	25045517	x	6mer	514	NA	0	Mir-493	>TGTACA	>TGTACA	0.799944281578064
Mir493	6mer	ACKR3	446	152	157	152	157	18785033	x	6mer	446	NA	0	Mir-493	>TGTACA	>TGTACA	0.799944281578064
Mir493	6mer	ACKR3	446	152	157	152	157	18785033	x	6mer	446	NA	0	Mir-493	>TGTACA	>TGTACA	0.799944281578064
Mir493	6mer	ACTR6	486	466	471	466	471	23190547	x	6mer	486	NA	0	Mir-493	>TGTACA	>TGTACA	0.799944281578064
Mir493	6mer	ACTR6	486	466	471	466	471	23190547	x	6mer	486	NA	0	Mir-493	>TGTACA	>TGTACA	0.799944281578064
Mir493	6mer	R3HDM1	425	318	323	318	323	13916989	x	6mer	425	NA	0	Mir-493	>TGTACA	>TGTACA	0.799944281578064
Mir493	6mer	R3HDM1	425	318	323	318	323	13916989	x	6mer	425	NA	0	Mir-493	>TGTACA	>TGTACA	0.799944281578064
Mir493	6mer	SNAPC2	351	196	201	196	201	4505848	x	6mer	351	NA	0	Mir-493	>TGTACA	>TGTACA	0.799944281578064
Mir493	6mer	SNAPC2	351	196	201	196	201	4505848	x	6mer	351	NA	0	Mir-493	>TGTACA	>TGTACA	0.799944281578064
Mir493	6mer	ANAPC7	519	640	645	640	645	25554085	x	6mer	519	NA	0	Mir-493	>TGTACA	>TGTACA	0.799944281578064
Mir493	6mer	ANAPC7	519	640	645	640	645	25554085	x	6mer	519	NA	0	Mir-493	>TGTACA	>TGTACA	0.799944281578064
Mir493	6mer	CTSE	345	282	287	282	287	3088956	x	6mer	345	NA	0	Mir-493	>TGTACA	>TGTACA	0.799944281578064
Mir493	6mer	CTSE	345	282	287	282	287	3088956	x	6mer	345	NA	0	Mir-493	>TGTACA	>TGTACA	0.799944281578064
Mir493	6mer	R3HDM1	486	319	324	319	324	23285117	x	6mer	486	NA	0	Mir-493	>TGTACA	>TGTACA	0.799944281578064
Mir493	6mer	R3HDM1	486	319	324	319	324	23285117	x	6mer	486	NA	0	Mir-493	>TGTACA	>TGTACA	0.799944281578064
Mir493	6mer	HIRIP3	510	182	187	182	187	24291987	x	6mer	510	NA	0	Mir-493	>TGTACA	>TGTACA	0.799944281578064
Mir493	6mer	HIRIP3	510	182	187	182	187	24291987	x	6mer	510	NA	0	Mir-493	>TGTACA	>TGTACA	0.799944281578064
Mir493	6mer	BRI3	407	218	223	218	223	11366857	x	6mer	407	NA	0	Mir-493	>TGTACA	>TGTACA	0.799944281578064
Mir493	6mer	BRI3	407	218	223	218	223	11366857	x	6mer	407	NA	0	Mir-493	>TGTACA	>TGTACA	0.799944281578064
Mir493	6mer	NDUFA9	330	80	85	80	85	1622482	x	6mer	330	NA	0	Mir-493	>TGTACA	>TGTACA	0.799944281578064
Mir493	6mer	NDUFA9	330	80	85	80	85	1622482	x	6mer	330	NA	0	Mir-493	>TGTACA	>TGTACA	0.799944281578064
Mir493	6mer	COL15A1	524	813	818	813	818	26490178	x	6mer	524	NA	0	Mir-493	>TGTACA	>TGTACA	0.799944281578064
Mir493	6mer	COL15A1	524	813	818	813	818	26490178	x	6mer	524	NA	0	Mir-493	>TGTACA	>TGTACA	0.799944281578064
Mir493	6mer	CCT6A	417	756	761	756	761	12664713	x	6mer	417	NA	0	Mir-493	>TGTACA	>TGTACA	0.799944281578064
Mir493	6mer	CCT6A	417	756	761	756	761	12664713	x	6mer	417	NA	0	Mir-493	>TGTACA	>TGTACA	0.799944281578064
Mir493	6mer	CLK2	350	142	147	142	147	4063751	x	6mer	350	NA	0	Mir-493	>TGTACA	>TGTACA	0.799944281578064
Mir493	6mer	CLK2	350	142	147	142	147	4063751	x	6mer	350	NA	0	Mir-493	>TGTACA	>TGTACA	0.799944281578064
Mir493	6mer	TOB1	524	259	264	259	264	26718631	x	6mer	524	NA	0	Mir-493	>TGTACA	>TGTACA	0.799944281578064
Mir493	6mer	TOB1	524	259	264	259	264	26718631	x	6mer	524	NA	0	Mir-493	>TGTACA	>TGTACA	0.799944281578064
Mir493	6mer	ABCB11	509	274	279	274	279	23512795	x	6mer	509	NA	0	Mir-493	>TGTACA	>TGTACA	0.799944281578064
Mir493	6mer	ABCB11	509	274	279	274	279	23512795	x	6mer	509	NA	0	Mir-493	>TGTACA	>TGTACA	0.799944281578064
Mir493	6mer	GTF2IRD1	519	347	352	347	352	25664432	x	6mer	519	NA	0	Mir-493	>TGTACA	>TGTACA	0.799944281578064
Mir493	6mer	GTF2IRD1	519	347	352	347	352	25664432	x	6mer	519	NA	0	Mir-493	>TGTACA	>TGTACA	0.799944281578064
Mir493	6mer	GPR171	548	177	182	177	182	29907014	x	6mer	548	NA	0	Mir-493	>TGTACA	>TGTACA	0.799944281578064
Mir493	6mer	GPR171	548	177	182	177	182	29907014	x	6mer	548	NA	0	Mir-493	>TGTACA	>TGTACA	0.799944281578064
Mir493	6mer	GPHN	345	689	694	689	694	2865066	x	6mer	345	NA	0	Mir-493	>TGTACA	>TGTACA	0.799944281578064
Mir493	6mer	GPHN	345	689	694	689	694	2865066	x	6mer	345	NA	0	Mir-493	>TGTACA	>TGTACA	0.799944281578064
Mir493	6mer	ACTB	530	584	589	584	589	27479546	x	6mer	530	NA	0	Mir-493	>TGTACA	>TGTACA	0.799944281578064
Mir493	6mer	ACTB	530	584	589	584	589	27479546	x	6mer	530	NA	0	Mir-493	>TGTACA	>TGTACA	0.799944281578064
Mir493	6mer	EPCAM	327	339	344	339	344	1258463	x	6mer	327	NA	0	Mir-493	>TGTACA	>TGTACA	0.799944281578064
Mir493	6mer	EPCAM	327	339	344	339	344	1258463	x	6mer	327	NA	0	Mir-493	>TGTACA	>TGTACA	0.799944281578064
Mir493	6mer	PLK1	530	156	161	156	161	27472430	x	6mer	530	NA	0	Mir-493	>TGTACA	>TGTACA	0.799944281578064
Mir493	6mer	PLK1	530	156	161	156	161	27472430	x	6mer	530	NA	0	Mir-493	>TGTACA	>TGTACA	0.799944281578064
Mir493	6mer	PRPF4B	362	19	24	19	24	6491176	x	6mer	362	NA	0	Mir-493	>TGTACA	>TGTACA	0.799944281578064
Mir493	6mer	PRPF4B	362	19	24	19	24	6491176	x	6mer	362	NA	0	Mir-493	>TGTACA	>TGTACA	0.799944281578064
Mir493	6mer	ZNF865	327	439	444	439	444	1394452	x	6mer	327	NA	0	Mir-493	>TGTACA	>TGTACA	0.799944281578064
Mir493	6mer	ZNF865	327	439	444	439	444	1394452	x	6mer	327	NA	0	Mir-493	>TGTACA	>TGTACA	0.799944281578064
Mir493	6mer	NFKB2	326	95	100	95	100	920339	x	6mer	326	NA	0	Mir-493	>TGTACA	>TGTACA	0.799944281578064
Mir493	6mer	NFKB2	326	95	100	95	100	920339	x	6mer	326	NA	0	Mir-493	>TGTACA	>TGTACA	0.799944281578064
Mir493	6mer	TACC2	359	298	303	298	303	6259593	x	6mer	359	NA	0	Mir-493	>TGTACA	>TGTACA	0.799944281578064
Mir493	6mer	TACC2	359	298	303	298	303	6259593	x	6mer	359	NA	0	Mir-493	>TGTACA	>TGTACA	0.799944281578064
Mir493	6mer	P4HTM	404	144	149	144	149	11175727	x	6mer	404	NA	0	Mir-493	>TGTACA	>TGTACA	0.799944281578064
Mir493	6mer	P4HTM	404	144	149	144	149	11175727	x	6mer	404	NA	0	Mir-493	>TGTACA	>TGTACA	0.799944281578064
Mir493	6mer	SNRNP200	442	62	67	62	67	18443756	x	6mer	442	NA	0	Mir-493	>TGTACA	>TGTACA	0.799944281578064
Mir493	6mer	SNRNP200	442	62	67	62	67	18443756	x	6mer	442	NA	0	Mir-493	>TGTACA	>TGTACA	0.799944281578064
Mir493	6mer	ZFP688	366	222	227	222	227	6744451	x	6mer	366	NA	0	Mir-493	>TGTACA	>TGTACA	0.799944281578064
Mir493	6mer	ZFP688	366	222	227	222	227	6744451	x	6mer	366	NA	0	Mir-493	>TGTACA	>TGTACA	0.799944281578064
Mir493	6mer	ST6GALNAC5	350	706	711	706	711	4052977	x	6mer	350	NA	0	Mir-493	>TGTACA	>TGTACA	0.799944281578064
Mir493	6mer	ST6GALNAC5	350	706	711	706	711	4052977	x	6mer	350	NA	0	Mir-493	>TGTACA	>TGTACA	0.799944281578064
Mir493	6mer	HHLA1	486	36	41	36	41	23195046	x	6mer	486	NA	0	Mir-493	>TGTACA	>TGTACA	0.799944281578064
Mir493	6mer	HHLA1	486	36	41	36	41	23195046	x	6mer	486	NA	0	Mir-493	>TGTACA	>TGTACA	0.799944281578064
Mir493	6mer	GNPDA2	532	295	300	295	300	28094971	x	6mer	532	NA	0	Mir-493	>TGTACA	>TGTACA	0.799944281578064
Mir493	6mer	GNPDA2	532	295	300	295	300	28094971	x	6mer	532	NA	0	Mir-493	>TGTACA	>TGTACA	0.799944281578064
Mir493	6mer	ANTXRL	509	90	95	90	95	23767094	x	6mer	509	NA	0	Mir-493	>TGTACA	>TGTACA	0.799944281578064
Mir493	6mer	ANTXRL	509	90	95	90	95	23767094	x	6mer	509	NA	0	Mir-493	>TGTACA	>TGTACA	0.799944281578064
Mir493	6mer	BRD3	326	453	458	453	458	865827	x	6mer	326	NA	0	Mir-493	>TGTACA	>TGTACA	0.799944281578064
Mir493	6mer	BRD3	326	453	458	453	458	865827	x	6mer	326	NA	0	Mir-493	>TGTACA	>TGTACA	0.799944281578064
Mir493	6mer	SERPINE2	331	95	100	95	100	2043463	x	6mer	331	NA	0	Mir-493	>TGTACA	>TGTACA	0.799944281578064
Mir493	6mer	SERPINE2	331	95	100	95	100	2043463	x	6mer	331	NA	0	Mir-493	>TGTACA	>TGTACA	0.799944281578064
Mir493	6mer	PTPRM	407	360	365	360	365	11460070	x	6mer	407	NA	0	Mir-493	>TGTACA	>TGTACA	0.799944281578064
Mir493	6mer	PTPRM	407	360	365	360	365	11460070	x	6mer	407	NA	0	Mir-493	>TGTACA	>TGTACA	0.799944281578064
Mir493	6mer	ADRB2	448	200	205	200	205	19535097	x	6mer	448	NA	0	Mir-493	>TGTACA	>TGTACA	0.799944281578064
Mir493	6mer	ADRB2	448	200	205	200	205	19535097	x	6mer	448	NA	0	Mir-493	>TGTACA	>TGTACA	0.799944281578064
Mir493	6mer	SRMS	351	298	303	298	303	4738192	x	6mer	351	NA	0	Mir-493	>TGTACA	>TGTACA	0.799944281578064
Mir493	6mer	SRMS	351	298	303	298	303	4738192	x	6mer	351	NA	0	Mir-493	>TGTACA	>TGTACA	0.799944281578064
Mir493	6mer	CFAP54	510	228	233	228	233	24032991	x	6mer	510	NA	0	Mir-493	>TGTACA	>TGTACA	0.799944281578064
Mir493	6mer	CFAP54	510	228	233	228	233	24032991	x	6mer	510	NA	0	Mir-493	>TGTACA	>TGTACA	0.799944281578064
Mir493	6mer	TOMM6	482	216	221	216	221	22439718	x	6mer	482	NA	0	Mir-493	>TGTACA	>TGTACA	0.799944281578064
Mir493	6mer	TOMM6	482	216	221	216	221	22439718	x	6mer	482	NA	0	Mir-493	>TGTACA	>TGTACA	0.799944281578064
Mir493	6mer	MBTD1	380	68	73	68	73	8468629	x	6mer	380	NA	0	Mir-493	>TGTACA	>TGTACA	0.799944281578064
Mir493	6mer	MBTD1	380	68	73	68	73	8468629	x	6mer	380	NA	0	Mir-493	>TGTACA	>TGTACA	0.799944281578064
Mir493	6mer	ELP4	357	109	114	109	114	5595762	x	6mer	357	NA	0	Mir-493	>TGTACA	>TGTACA	0.799944281578064
Mir493	6mer	ELP4	357	109	114	109	114	5595762	x	6mer	357	NA	0	Mir-493	>TGTACA	>TGTACA	0.799944281578064
Mir493	6mer	TPD52L3	448	157	162	157	162	19611098	x	6mer	448	NA	0	Mir-493	>TGTACA	>TGTACA	0.799944281578064
Mir493	6mer	TPD52L3	448	157	162	157	162	19611098	x	6mer	448	NA	0	Mir-493	>TGTACA	>TGTACA	0.799944281578064
Mir493	6mer	CDK2AP2	366	164	169	164	169	6751932	x	6mer	366	NA	0	Mir-493	>TGTACA	>TGTACA	0.799944281578064
Mir493	6mer	CDK2AP2	366	164	169	164	169	6751932	x	6mer	366	NA	0	Mir-493	>TGTACA	>TGTACA	0.799944281578064
Mir493	6mer	RASAL2	515	260	265	260	265	25173286	x	6mer	515	NA	0	Mir-493	>TGTACA	>TGTACA	0.799944281578064
Mir493	6mer	RASAL2	515	260	265	260	265	25173286	x	6mer	515	NA	0	Mir-493	>TGTACA	>TGTACA	0.799944281578064
Mir493	6mer	ASPM	396	131	136	131	136	9771075	x	6mer	396	NA	0	Mir-493	>TGTACA	>TGTACA	0.799944281578064
Mir493	6mer	ASPM	396	131	136	131	136	9771075	x	6mer	396	NA	0	Mir-493	>TGTACA	>TGTACA	0.799944281578064
Mir493	6mer	RPL19	330	19	24	19	24	1792847	x	6mer	330	NA	0	Mir-493	>TGTACA	>TGTACA	0.799944281578064
Mir493	6mer	RPL19	330	19	24	19	24	1792847	x	6mer	330	NA	0	Mir-493	>TGTACA	>TGTACA	0.799944281578064
Mir493	6mer	ENAH	537	445	450	445	450	29442909	x	6mer	537	NA	0	Mir-493	>TGTACA	>TGTACA	0.799944281578064
Mir493	6mer	ENAH	537	445	450	445	450	29442909	x	6mer	537	NA	0	Mir-493	>TGTACA	>TGTACA	0.799944281578064
Mir493	6mer	R3HCC1L	530	78	83	78	83	27488265	x	6mer	530	NA	0	Mir-493	>TGTACA	>TGTACA	0.799944281578064
Mir493	6mer	R3HCC1L	530	78	83	78	83	27488265	x	6mer	530	NA	0	Mir-493	>TGTACA	>TGTACA	0.799944281578064
Mir493	6mer	ERBB2	519	350	355	350	355	25576985	x	6mer	519	NA	0	Mir-493	>TGTACA	>TGTACA	0.799944281578064
Mir493	6mer	ERBB2	519	350	355	350	355	25576985	x	6mer	519	NA	0	Mir-493	>TGTACA	>TGTACA	0.799944281578064
Mir493	6mer	TRAPPC10	531	385	390	385	390	27675310	x	6mer	531	NA	0	Mir-493	>TGTACA	>TGTACA	0.799944281578064
Mir493	6mer	TRAPPC10	531	385	390	385	390	27675310	x	6mer	531	NA	0	Mir-493	>TGTACA	>TGTACA	0.799944281578064
Mir493	6mer	RNF223	345	464	469	464	469	3001680	x	6mer	345	NA	0	Mir-493	>TGTACA	>TGTACA	0.799944281578064
Mir493	6mer	RNF223	345	464	469	464	469	3001680	x	6mer	345	NA	0	Mir-493	>TGTACA	>TGTACA	0.799944281578064
Mir493	6mer	SERPINE2	533	95	100	95	100	28425576	x	6mer	533	NA	0	Mir-493	>TGTACA	>TGTACA	0.799944281578064
Mir493	6mer	SERPINE2	533	95	100	95	100	28425576	x	6mer	533	NA	0	Mir-493	>TGTACA	>TGTACA	0.799944281578064
Mir493	6mer	PKN3	366	259	264	259	264	6807134	x	6mer	366	NA	0	Mir-493	>TGTACA	>TGTACA	0.799944281578064
Mir493	6mer	PKN3	366	259	264	259	264	6807134	x	6mer	366	NA	0	Mir-493	>TGTACA	>TGTACA	0.799944281578064
Mir493	6mer	DAPK1	380	642	647	642	647	8298180	x	6mer	380	NA	0	Mir-493	>TGTACA	>TGTACA	0.799944281578064
Mir493	6mer	DAPK1	380	642	647	642	647	8298180	x	6mer	380	NA	0	Mir-493	>TGTACA	>TGTACA	0.799944281578064
Mir493	6mer	TRAF2	380	255	260	255	260	8251102	x	6mer	380	NA	0	Mir-493	>TGTACA	>TGTACA	0.799944281578064
Mir493	6mer	TRAF2	380	255	260	255	260	8251102	x	6mer	380	NA	0	Mir-493	>TGTACA	>TGTACA	0.799944281578064
Mir493	6mer	GPR27	396	140	145	140	145	9909187	x	6mer	396	NA	0	Mir-493	>TGTACA	>TGTACA	0.799944281578064
Mir493	6mer	GPR27	396	140	145	140	145	9909187	x	6mer	396	NA	0	Mir-493	>TGTACA	>TGTACA	0.799944281578064
Mir493	6mer	SLC25A35	467	108	113	108	113	20441023	x	6mer	467	NA	0	Mir-493	>TGTACA	>TGTACA	0.799944281578064
Mir493	6mer	SLC25A35	467	108	113	108	113	20441023	x	6mer	467	NA	0	Mir-493	>TGTACA	>TGTACA	0.799944281578064
Mir493	6mer	TACR3	331	622	627	622	627	2008812	x	6mer	331	NA	0	Mir-493	>TGTACA	>TGTACA	0.799944281578064
Mir493	6mer	TACR3	331	622	627	622	627	2008812	x	6mer	331	NA	0	Mir-493	>TGTACA	>TGTACA	0.799944281578064
Mir493	6mer	FBXO38	417	160	165	160	165	12220530	x	6mer	417	NA	0	Mir-493	>TGTACA	>TGTACA	0.799944281578064
Mir493	6mer	FBXO38	417	160	165	160	165	12220530	x	6mer	417	NA	0	Mir-493	>TGTACA	>TGTACA	0.799944281578064
Mir493	6mer	HEATR1	474	168	173	168	173	21976846	x	6mer	474	NA	0	Mir-493	>TGTACA	>TGTACA	0.799944281578064
Mir493	6mer	HEATR1	474	168	173	168	173	21976846	x	6mer	474	NA	0	Mir-493	>TGTACA	>TGTACA	0.799944281578064
Mir493	6mer	ADAM20	322	86	91	86	91	183613	x	6mer	322	NA	0	Mir-493	>TGTACA	>TGTACA	0.799944281578064
Mir493	6mer	ADAM20	322	86	91	86	91	183613	x	6mer	322	NA	0	Mir-493	>TGTACA	>TGTACA	0.799944281578064
Mir493	6mer	SRSF4	350	40	45	40	45	3973864	x	6mer	350	NA	0	Mir-493	>TGTACA	>TGTACA	0.799944281578064
Mir493	6mer	SRSF4	350	40	45	40	45	3973864	x	6mer	350	NA	0	Mir-493	>TGTACA	>TGTACA	0.799944281578064
Mir493	6mer	ESYT1	548	479	484	479	484	29999409	x	6mer	548	NA	0	Mir-493	>TGTACA	>TGTACA	0.799944281578064
Mir493	6mer	ESYT1	548	479	484	479	484	29999409	x	6mer	548	NA	0	Mir-493	>TGTACA	>TGTACA	0.799944281578064
Mir493	6mer	TRIM21	330	311	316	311	316	1714641	x	6mer	330	NA	0	Mir-493	>TGTACA	>TGTACA	0.799944281578064
Mir493	6mer	TRIM21	330	311	316	311	316	1714641	x	6mer	330	NA	0	Mir-493	>TGTACA	>TGTACA	0.799944281578064
Mir493	6mer	SP5	532	418	423	418	423	28134655	x	6mer	532	NA	0	Mir-493	>TGTACA	>TGTACA	0.799944281578064
Mir493	6mer	SP5	532	418	423	418	423	28134655	x	6mer	532	NA	0	Mir-493	>TGTACA	>TGTACA	0.799944281578064
Mir493	6mer	R3HDM1	525	312	317	312	317	27033989	x	6mer	525	NA	0	Mir-493	>TGTACA	>TGTACA	0.799944281578064
Mir493	6mer	R3HDM1	525	312	317	312	317	27033989	x	6mer	525	NA	0	Mir-493	>TGTACA	>TGTACA	0.799944281578064
Mir493	6mer	CHCHD5	358	70	75	70	75	5741387	x	6mer	358	NA	0	Mir-493	>TGTACA	>TGTACA	0.799944281578064
Mir493	6mer	CHCHD5	358	70	75	70	75	5741387	x	6mer	358	NA	0	Mir-493	>TGTACA	>TGTACA	0.799944281578064
Mir493	6mer	MYL6B	486	52	57	52	57	23148033	x	6mer	486	NA	0	Mir-493	>TGTACA	>TGTACA	0.799944281578064
Mir493	6mer	MYL6B	486	52	57	52	57	23148033	x	6mer	486	NA	0	Mir-493	>TGTACA	>TGTACA	0.799944281578064
Mir493	6mer	SCYL1	448	37	42	37	42	19649443	x	6mer	448	NA	0	Mir-493	>TGTACA	>TGTACA	0.799944281578064
Mir493	6mer	SCYL1	448	37	42	37	42	19649443	x	6mer	448	NA	0	Mir-493	>TGTACA	>TGTACA	0.799944281578064
Mir493	6mer	SNRPB2	531	213	218	213	218	27860550	x	6mer	531	NA	0	Mir-493	>TGTACA	>TGTACA	0.799944281578064
Mir493	6mer	SNRPB2	531	213	218	213	218	27860550	x	6mer	531	NA	0	Mir-493	>TGTACA	>TGTACA	0.799944281578064
Mir493	6mer	LRIT1	366	102	107	102	107	7144789	x	6mer	366	NA	0	Mir-493	>TGTACA	>TGTACA	0.799944281578064
Mir493	6mer	LRIT1	366	102	107	102	107	7144789	x	6mer	366	NA	0	Mir-493	>TGTACA	>TGTACA	0.799944281578064
Mir493	6mer	CREM	359	544	549	544	549	6027960	x	6mer	359	NA	0	Mir-493	>TGTACA	>TGTACA	0.799944281578064
Mir493	6mer	CREM	359	544	549	544	549	6027960	x	6mer	359	NA	0	Mir-493	>TGTACA	>TGTACA	0.799944281578064
Mir493	6mer	GRAP2	515	125	130	125	130	25303600	x	6mer	515	NA	0	Mir-493	>TGTACA	>TGTACA	0.799944281578064
Mir493	6mer	GRAP2	515	125	130	125	130	25303600	x	6mer	515	NA	0	Mir-493	>TGTACA	>TGTACA	0.799944281578064
Mir493	6mer	JAK2	327	353	358	353	358	1182602	x	6mer	327	NA	0	Mir-493	>TGTACA	>TGTACA	0.799944281578064
Mir493	6mer	JAK2	327	353	358	353	358	1182602	x	6mer	327	NA	0	Mir-493	>TGTACA	>TGTACA	0.799944281578064
Mir493	6mer	DNAJC9	366	39	44	39	44	7127452	x	6mer	366	NA	0	Mir-493	>TGTACA	>TGTACA	0.799944281578064
Mir493	6mer	DNAJC9	366	39	44	39	44	7127452	x	6mer	366	NA	0	Mir-493	>TGTACA	>TGTACA	0.799944281578064
Mir493	6mer	PPP1R26	467	519	524	519	524	20372955	x	6mer	467	NA	0	Mir-493	>TGTACA	>TGTACA	0.799944281578064
Mir493	6mer	PPP1R26	467	519	524	519	524	20372955	x	6mer	467	NA	0	Mir-493	>TGTACA	>TGTACA	0.799944281578064
Mir493	6mer	FOXQ1	396	763	768	763	768	9894229	x	6mer	396	NA	0	Mir-493	>TGTACA	>TGTACA	0.799944281578064
Mir493	6mer	FOXQ1	396	763	768	763	768	9894229	x	6mer	396	NA	0	Mir-493	>TGTACA	>TGTACA	0.799944281578064
Mir493	6mer	ANKRD16	420	275	280	275	280	13135095	x	6mer	420	NA	0	Mir-493	>TGTACA	>TGTACA	0.799944281578064
Mir493	6mer	ANKRD16	420	275	280	275	280	13135095	x	6mer	420	NA	0	Mir-493	>TGTACA	>TGTACA	0.799944281578064
Mir493	6mer	ZNF410	331	603	608	603	608	1950698	x	6mer	331	NA	0	Mir-493	>TGTACA	>TGTACA	0.799944281578064
Mir493	6mer	ZNF410	331	603	608	603	608	1950698	x	6mer	331	NA	0	Mir-493	>TGTACA	>TGTACA	0.799944281578064
Mir493	6mer	OSR2	327	251	256	251	256	1300143	x	6mer	327	NA	0	Mir-493	>TGTACA	>TGTACA	0.799944281578064
Mir493	6mer	OSR2	327	251	256	251	256	1300143	x	6mer	327	NA	0	Mir-493	>TGTACA	>TGTACA	0.799944281578064
Mir493	6mer	CLK2	425	308	313	308	313	13971758	x	6mer	425	NA	0	Mir-493	>TGTACA	>TGTACA	0.799944281578064
Mir493	6mer	CLK2	425	308	313	308	313	13971758	x	6mer	425	NA	0	Mir-493	>TGTACA	>TGTACA	0.799944281578064
Mir493	6mer	SCARB1	538	794	799	794	799	29707291	x	6mer	538	NA	0	Mir-493	>TGTACA	>TGTACA	0.799944281578064
Mir493	6mer	SCARB1	538	794	799	794	799	29707291	x	6mer	538	NA	0	Mir-493	>TGTACA	>TGTACA	0.799944281578064
Mir493	6mer	ZNF235	467	677	682	677	682	20493829	x	6mer	467	NA	0	Mir-493	>TGTACA	>TGTACA	0.799944281578064
Mir493	6mer	ZNF235	467	677	682	677	682	20493829	x	6mer	467	NA	0	Mir-493	>TGTACA	>TGTACA	0.799944281578064
Mir493	6mer	HOMER3	467	257	262	257	262	20326775	x	6mer	467	NA	0	Mir-493	>TGTACA	>TGTACA	0.799944281578064
Mir493	6mer	HOMER3	467	257	262	257	262	20326775	x	6mer	467	NA	0	Mir-493	>TGTACA	>TGTACA	0.799944281578064
Mir493	6mer	THAP11	442	69	74	69	74	18614819	x	6mer	442	NA	0	Mir-493	>TGTACA	>TGTACA	0.799944281578064
Mir493	6mer	THAP11	442	69	74	69	74	18614819	x	6mer	442	NA	0	Mir-493	>TGTACA	>TGTACA	0.799944281578064
Mir493	6mer	GPRC5A	530	786	791	786	791	27414392	x	6mer	530	NA	0	Mir-493	>TGTACA	>TGTACA	0.799944281578064
Mir493	6mer	GPRC5A	530	786	791	786	791	27414392	x	6mer	530	NA	0	Mir-493	>TGTACA	>TGTACA	0.799944281578064
Mir493	6mer	SF3B5	462	126	131	126	131	19950125	x	6mer	462	NA	0	Mir-493	>TGTACA	>TGTACA	0.799944281578064
Mir493	6mer	SF3B5	462	126	131	126	131	19950125	x	6mer	462	NA	0	Mir-493	>TGTACA	>TGTACA	0.799944281578064
Mir493	6mer	KANK1	330	690	695	690	695	1763077	x	6mer	330	NA	0	Mir-493	>TGTACA	>TGTACA	0.799944281578064
Mir493	6mer	KANK1	330	690	695	690	695	1763077	x	6mer	330	NA	0	Mir-493	>TGTACA	>TGTACA	0.799944281578064
Mir493	6mer	UQCC4	366	267	272	267	272	7018982	x	6mer	366	NA	0	Mir-493	>TGTACA	>TGTACA	0.799944281578064
Mir493	6mer	UQCC4	366	267	272	267	272	7018982	x	6mer	366	NA	0	Mir-493	>TGTACA	>TGTACA	0.799944281578064
Mir493	6mer	ATP6V0D2	531	411	416	411	416	27891596	x	6mer	531	NA	0	Mir-493	>TGTACA	>TGTACA	0.799944281578064
Mir493	6mer	ATP6V0D2	531	411	416	411	416	27891596	x	6mer	531	NA	0	Mir-493	>TGTACA	>TGTACA	0.799944281578064
Mir493	6mer	IRX5	420	306	311	306	311	13451355	x	6mer	420	NA	0	Mir-493	>TGTACA	>TGTACA	0.799944281578064
Mir493	6mer	IRX5	420	306	311	306	311	13451355	x	6mer	420	NA	0	Mir-493	>TGTACA	>TGTACA	0.799944281578064
Mir493	6mer	SNTA1	537	267	272	267	272	29259603	x	6mer	537	NA	0	Mir-493	>TGTACA	>TGTACA	0.799944281578064
Mir493	6mer	SNTA1	537	267	272	267	272	29259603	x	6mer	537	NA	0	Mir-493	>TGTACA	>TGTACA	0.799944281578064
Mir493	6mer	UBE2V2	358	471	476	471	476	5744125	x	6mer	358	NA	0	Mir-493	>TGTACA	>TGTACA	0.799944281578064
Mir493	6mer	UBE2V2	358	471	476	471	476	5744125	x	6mer	358	NA	0	Mir-493	>TGTACA	>TGTACA	0.799944281578064
Mir493	6mer	SVIL	525	172	177	172	177	27060458	x	6mer	525	NA	0	Mir-493	>TGTACA	>TGTACA	0.799944281578064
Mir493	6mer	SVIL	525	172	177	172	177	27060458	x	6mer	525	NA	0	Mir-493	>TGTACA	>TGTACA	0.799944281578064
Mir493	6mer	DEPDC1B	467	178	183	178	183	20347816	x	6mer	467	NA	0	Mir-493	>TGTACA	>TGTACA	0.799944281578064
Mir493	6mer	DEPDC1B	467	178	183	178	183	20347816	x	6mer	467	NA	0	Mir-493	>TGTACA	>TGTACA	0.799944281578064
Mir493	6mer	CADM3	524	198	203	198	203	26353602	x	6mer	524	NA	0	Mir-493	>TGTACA	>TGTACA	0.799944281578064
Mir493	6mer	CADM3	524	198	203	198	203	26353602	x	6mer	524	NA	0	Mir-493	>TGTACA	>TGTACA	0.799944281578064
Mir493	6mer	PHKG2	396	124	129	124	129	9982628	x	6mer	396	NA	0	Mir-493	>TGTACA	>TGTACA	0.799944281578064
Mir493	6mer	PHKG2	396	124	129	124	129	9982628	x	6mer	396	NA	0	Mir-493	>TGTACA	>TGTACA	0.799944281578064
Mir493	6mer	GPR6	448	225	230	225	230	19671148	x	6mer	448	NA	0	Mir-493	>TGTACA	>TGTACA	0.799944281578064
Mir493	6mer	GPR6	448	225	230	225	230	19671148	x	6mer	448	NA	0	Mir-493	>TGTACA	>TGTACA	0.799944281578064
Mir493	6mer	CADM3	345	792	797	792	797	3092886	x	6mer	345	NA	0	Mir-493	>TGTACA	>TGTACA	0.799944281578064
Mir493	6mer	CADM3	345	792	797	792	797	3092886	x	6mer	345	NA	0	Mir-493	>TGTACA	>TGTACA	0.799944281578064
Mir493	6mer	URGCP	474	660	665	660	665	21815126	x	6mer	474	NA	0	Mir-493	>TGTACA	>TGTACA	0.799944281578064
Mir493	6mer	URGCP	474	660	665	660	665	21815126	x	6mer	474	NA	0	Mir-493	>TGTACA	>TGTACA	0.799944281578064
Mir493	6mer	PAM	515	117	122	117	122	25240199	x	6mer	515	NA	0	Mir-493	>TGTACA	>TGTACA	0.799944281578064
Mir493	6mer	PAM	515	117	122	117	122	25240199	x	6mer	515	NA	0	Mir-493	>TGTACA	>TGTACA	0.799944281578064
Mir493	6mer	CIBAR1	474	41	46	41	46	21983885	x	6mer	474	NA	0	Mir-493	>TGTACA	>TGTACA	0.799944281578064
Mir493	6mer	CIBAR1	474	41	46	41	46	21983885	x	6mer	474	NA	0	Mir-493	>TGTACA	>TGTACA	0.799944281578064
Mir493	6mer	GLIS1	467	261	266	261	266	20469104	x	6mer	467	NA	0	Mir-493	>TGTACA	>TGTACA	0.799944281578064
Mir493	6mer	GLIS1	467	261	266	261	266	20469104	x	6mer	467	NA	0	Mir-493	>TGTACA	>TGTACA	0.799944281578064
Mir493	6mer	KCNMB4	462	291	296	291	296	20038922	x	6mer	462	NA	0	Mir-493	>TGTACA	>TGTACA	0.799944281578064
Mir493	6mer	KCNMB4	462	291	296	291	296	20038922	x	6mer	462	NA	0	Mir-493	>TGTACA	>TGTACA	0.799944281578064
Mir493	6mer	TTC16	482	20	25	20	25	22147032	x	6mer	482	NA	0	Mir-493	>TGTACA	>TGTACA	0.799944281578064
Mir493	6mer	TTC16	482	20	25	20	25	22147032	x	6mer	482	NA	0	Mir-493	>TGTACA	>TGTACA	0.799944281578064
Mir493	6mer	LMO1	417	90	95	90	95	12501128	x	6mer	417	NA	0	Mir-493	>TGTACA	>TGTACA	0.799944281578064
Mir493	6mer	LMO1	417	90	95	90	95	12501128	x	6mer	417	NA	0	Mir-493	>TGTACA	>TGTACA	0.799944281578064
Mir493	6mer	CBX5	548	30	35	30	35	29999981	x	6mer	548	NA	0	Mir-493	>TGTACA	>TGTACA	0.799944281578064
Mir493	6mer	CBX5	548	30	35	30	35	29999981	x	6mer	548	NA	0	Mir-493	>TGTACA	>TGTACA	0.799944281578064
Mir493	6mer	TBK1	333	121	126	121	126	2529193	x	6mer	333	NA	0	Mir-493	>TGTACA	>TGTACA	0.799944281578064
Mir493	6mer	TBK1	333	121	126	121	126	2529193	x	6mer	333	NA	0	Mir-493	>TGTACA	>TGTACA	0.799944281578064
Mir493	6mer	ENKUR	447	189	194	189	194	19286187	x	6mer	447	NA	0	Mir-493	>TGTACA	>TGTACA	0.799944281578064
Mir493	6mer	ENKUR	447	189	194	189	194	19286187	x	6mer	447	NA	0	Mir-493	>TGTACA	>TGTACA	0.799944281578064
Mir493	6mer	EED	474	39	44	39	44	21846658	x	6mer	474	NA	0	Mir-493	>TGTACA	>TGTACA	0.799944281578064
Mir493	6mer	EED	474	39	44	39	44	21846658	x	6mer	474	NA	0	Mir-493	>TGTACA	>TGTACA	0.799944281578064
Mir493	6mer	LRRC8C	514	77	82	77	82	24925714	x	6mer	514	NA	0	Mir-493	>TGTACA	>TGTACA	0.799944281578064
Mir493	6mer	LRRC8C	514	77	82	77	82	24925714	x	6mer	514	NA	0	Mir-493	>TGTACA	>TGTACA	0.799944281578064
Mir493	6mer	MAF1	485	155	160	155	160	22871699	x	6mer	485	NA	0	Mir-493	>TGTACA	>TGTACA	0.799944281578064
Mir493	6mer	MAF1	485	155	160	155	160	22871699	x	6mer	485	NA	0	Mir-493	>TGTACA	>TGTACA	0.799944281578064
Mir493	6mer	ACTR5	524	83	88	83	88	26655182	x	6mer	524	NA	0	Mir-493	>TGTACA	>TGTACA	0.799944281578064
Mir493	6mer	ACTR5	524	83	88	83	88	26655182	x	6mer	524	NA	0	Mir-493	>TGTACA	>TGTACA	0.799944281578064
Mir493	6mer	EXT1	398	110	115	110	115	10387122	x	6mer	398	NA	0	Mir-493	>TGTACA	>TGTACA	0.799944281578064
Mir493	6mer	EXT1	398	110	115	110	115	10387122	x	6mer	398	NA	0	Mir-493	>TGTACA	>TGTACA	0.799944281578064
Mir493	6mer	ECEL1	525	270	275	270	275	26967210	x	6mer	525	NA	0	Mir-493	>TGTACA	>TGTACA	0.799944281578064
Mir493	6mer	ECEL1	525	270	275	270	275	26967210	x	6mer	525	NA	0	Mir-493	>TGTACA	>TGTACA	0.799944281578064
Mir493	6mer	DLGAP3	515	51	56	51	56	25431731	x	6mer	515	NA	0	Mir-493	>TGTACA	>TGTACA	0.799944281578064
Mir493	6mer	DLGAP3	515	51	56	51	56	25431731	x	6mer	515	NA	0	Mir-493	>TGTACA	>TGTACA	0.799944281578064
Mir493	6mer	STK24	531	365	370	365	370	27901881	x	6mer	531	NA	0	Mir-493	>TGTACA	>TGTACA	0.799944281578064
Mir493	6mer	STK24	531	365	370	365	370	27901881	x	6mer	531	NA	0	Mir-493	>TGTACA	>TGTACA	0.799944281578064
Mir493	6mer	BLNK	509	175	180	175	180	23769098	x	6mer	509	NA	0	Mir-493	>TGTACA	>TGTACA	0.799944281578064
Mir493	6mer	BLNK	509	175	180	175	180	23769098	x	6mer	509	NA	0	Mir-493	>TGTACA	>TGTACA	0.799944281578064
Mir493	6mer	FXR2	514	559	564	559	564	24876580	x	6mer	514	NA	0	Mir-493	>TGTACA	>TGTACA	0.799944281578064
Mir493	6mer	FXR2	514	559	564	559	564	24876580	x	6mer	514	NA	0	Mir-493	>TGTACA	>TGTACA	0.799944281578064
Mir493	6mer	C13H10ORF105	446	243	248	243	248	18872818	x	6mer	446	NA	0	Mir-493	>TGTACA	>TGTACA	0.799944281578064
Mir493	6mer	C13H10ORF105	446	243	248	243	248	18872818	x	6mer	446	NA	0	Mir-493	>TGTACA	>TGTACA	0.799944281578064
Mir493	6mer	SERPINB11	486	62	67	62	67	22971317	x	6mer	486	NA	0	Mir-493	>TGTACA	>TGTACA	0.799944281578064
Mir493	6mer	SERPINB11	486	62	67	62	67	22971317	x	6mer	486	NA	0	Mir-493	>TGTACA	>TGTACA	0.799944281578064
Mir493	6mer	PNPLA3	446	423	428	423	428	18896547	x	6mer	446	NA	0	Mir-493	>TGTACA	>TGTACA	0.799944281578064
Mir493	6mer	PNPLA3	446	423	428	423	428	18896547	x	6mer	446	NA	0	Mir-493	>TGTACA	>TGTACA	0.799944281578064
Mir493	6mer	FOXO6	326	871	876	871	876	787826	x	6mer	326	NA	0	Mir-493	>TGTACA	>TGTACA	0.799944281578064
Mir493	6mer	FOXO6	326	871	876	871	876	787826	x	6mer	326	NA	0	Mir-493	>TGTACA	>TGTACA	0.799944281578064
Mir493	6mer	USP27X	462	91	96	91	96	20297848	x	6mer	462	NA	0	Mir-493	>TGTACA	>TGTACA	0.799944281578064
Mir493	6mer	USP27X	462	91	96	91	96	20297848	x	6mer	462	NA	0	Mir-493	>TGTACA	>TGTACA	0.799944281578064
Mir493	6mer	C18H17ORF80	396	233	238	233	238	10009116	x	6mer	396	NA	0	Mir-493	>TGTACA	>TGTACA	0.799944281578064
Mir493	6mer	C18H17ORF80	396	233	238	233	238	10009116	x	6mer	396	NA	0	Mir-493	>TGTACA	>TGTACA	0.799944281578064
Mir493	6mer	SPRY2	448	551	556	551	556	19714059	x	6mer	448	NA	0	Mir-493	>TGTACA	>TGTACA	0.799944281578064
Mir493	6mer	SPRY2	448	551	556	551	556	19714059	x	6mer	448	NA	0	Mir-493	>TGTACA	>TGTACA	0.799944281578064
Mir493	6mer	GPAT4	380	376	381	376	381	8515125	x	6mer	380	NA	0	Mir-493	>TGTACA	>TGTACA	0.799944281578064
Mir493	6mer	GPAT4	380	376	381	376	381	8515125	x	6mer	380	NA	0	Mir-493	>TGTACA	>TGTACA	0.799944281578064
Mir493	6mer	MDM2	509	93	98	93	98	23650173	x	6mer	509	NA	0	Mir-493	>TGTACA	>TGTACA	0.799944281578064
Mir493	6mer	MDM2	509	93	98	93	98	23650173	x	6mer	509	NA	0	Mir-493	>TGTACA	>TGTACA	0.799944281578064
Mir493	6mer	ZNF526	448	535	540	535	540	19741634	x	6mer	448	NA	0	Mir-493	>TGTACA	>TGTACA	0.799944281578064
Mir493	6mer	ZNF526	448	535	540	535	540	19741634	x	6mer	448	NA	0	Mir-493	>TGTACA	>TGTACA	0.799944281578064
Mir493	6mer	ZNF574	346	76	81	76	81	3568675	x	6mer	346	NA	0	Mir-493	>TGTACA	>TGTACA	0.799944281578064
Mir493	6mer	ZNF574	346	76	81	76	81	3568675	x	6mer	346	NA	0	Mir-493	>TGTACA	>TGTACA	0.799944281578064
Mir493	6mer	PLK1	530	220	225	220	225	27472431	x	6mer	530	NA	0	Mir-493	>TGTACA	>TGTACA	0.799944281578064
Mir493	6mer	PLK1	530	220	225	220	225	27472431	x	6mer	530	NA	0	Mir-493	>TGTACA	>TGTACA	0.799944281578064
Mir493	6mer	PIM3	357	585	590	585	590	5275567	x	6mer	357	NA	0	Mir-493	>TGTACA	>TGTACA	0.799944281578064
Mir493	6mer	PIM3	357	585	590	585	590	5275567	x	6mer	357	NA	0	Mir-493	>TGTACA	>TGTACA	0.799944281578064
Mir493	6mer	UBTD1	359	656	661	656	661	6255605	x	6mer	359	NA	0	Mir-493	>TGTACA	>TGTACA	0.799944281578064
Mir493	6mer	UBTD1	359	656	661	656	661	6255605	x	6mer	359	NA	0	Mir-493	>TGTACA	>TGTACA	0.799944281578064
Mir493	6mer	FBXO34	514	538	543	538	543	24905663	x	6mer	514	NA	0	Mir-493	>TGTACA	>TGTACA	0.799944281578064
Mir493	6mer	FBXO34	514	538	543	538	543	24905663	x	6mer	514	NA	0	Mir-493	>TGTACA	>TGTACA	0.799944281578064
Mir493	6mer	PHF12	385	687	692	687	692	8862897	x	6mer	385	NA	0	Mir-493	>TGTACA	>TGTACA	0.799944281578064
Mir493	6mer	PHF12	385	687	692	687	692	8862897	x	6mer	385	NA	0	Mir-493	>TGTACA	>TGTACA	0.799944281578064
Mir493	6mer	PDHX	524	409	414	409	414	26527696	x	6mer	524	NA	0	Mir-493	>TGTACA	>TGTACA	0.799944281578064
Mir493	6mer	PDHX	524	409	414	409	414	26527696	x	6mer	524	NA	0	Mir-493	>TGTACA	>TGTACA	0.799944281578064
Mir493	6mer	HAUS2	345	473	478	473	478	2856374	x	6mer	345	NA	0	Mir-493	>TGTACA	>TGTACA	0.799944281578064
Mir493	6mer	HAUS2	345	473	478	473	478	2856374	x	6mer	345	NA	0	Mir-493	>TGTACA	>TGTACA	0.799944281578064
Mir493	6mer	PRKCA	548	72	77	72	77	30071851	x	6mer	548	NA	0	Mir-493	>TGTACA	>TGTACA	0.799944281578064
Mir493	6mer	PRKCA	548	72	77	72	77	30071851	x	6mer	548	NA	0	Mir-493	>TGTACA	>TGTACA	0.799944281578064
Mir493	6mer	MYO1E	513	651	656	651	656	24401499	x	6mer	513	NA	0	Mir-493	>TGTACA	>TGTACA	0.799944281578064
Mir493	6mer	MYO1E	513	651	656	651	656	24401499	x	6mer	513	NA	0	Mir-493	>TGTACA	>TGTACA	0.799944281578064
Mir493	6mer	RBMX	532	517	522	517	522	28378660	x	6mer	532	NA	0	Mir-493	>TGTACA	>TGTACA	0.799944281578064
Mir493	6mer	RBMX	532	517	522	517	522	28378660	x	6mer	532	NA	0	Mir-493	>TGTACA	>TGTACA	0.799944281578064
Mir493	6mer	CSNK1G2	359	88	93	88	93	6110408	x	6mer	359	NA	0	Mir-493	>TGTACA	>TGTACA	0.799944281578064
Mir493	6mer	CSNK1G2	359	88	93	88	93	6110408	x	6mer	359	NA	0	Mir-493	>TGTACA	>TGTACA	0.799944281578064
Mir493	6mer	ATP5F1A	522	53	58	53	58	26178663	x	6mer	522	NA	0	Mir-493	>TGTACA	>TGTACA	0.799944281578064
Mir493	6mer	ATP5F1A	522	53	58	53	58	26178663	x	6mer	522	NA	0	Mir-493	>TGTACA	>TGTACA	0.799944281578064
Mir493	6mer	USP14	532	656	661	656	661	28235849	x	6mer	532	NA	0	Mir-493	>TGTACA	>TGTACA	0.799944281578064
Mir493	6mer	USP14	532	656	661	656	661	28235849	x	6mer	532	NA	0	Mir-493	>TGTACA	>TGTACA	0.799944281578064
Mir493	6mer	LRRC37A2	513	248	253	248	253	24415989	x	6mer	513	NA	0	Mir-493	>TGTACA	>TGTACA	0.799944281578064
Mir493	6mer	LRRC37A2	513	248	253	248	253	24415989	x	6mer	513	NA	0	Mir-493	>TGTACA	>TGTACA	0.799944281578064
Mir493	6mer	OVCA2	380	20	25	20	25	8462121	x	6mer	380	NA	0	Mir-493	>TGTACA	>TGTACA	0.799944281578064
Mir493	6mer	OVCA2	380	20	25	20	25	8462121	x	6mer	380	NA	0	Mir-493	>TGTACA	>TGTACA	0.799944281578064
Mir493	6mer	NFU1	396	63	68	63	68	9952749	x	6mer	396	NA	0	Mir-493	>TGTACA	>TGTACA	0.799944281578064
Mir493	6mer	NFU1	396	63	68	63	68	9952749	x	6mer	396	NA	0	Mir-493	>TGTACA	>TGTACA	0.799944281578064
Mir493	6mer	AHSA1	385	189	194	189	194	8934073	x	6mer	385	NA	0	Mir-493	>TGTACA	>TGTACA	0.799944281578064
Mir493	6mer	AHSA1	385	189	194	189	194	8934073	x	6mer	385	NA	0	Mir-493	>TGTACA	>TGTACA	0.799944281578064
Mir493	6mer	RAB3A	442	198	203	198	203	18603600	x	6mer	442	NA	0	Mir-493	>TGTACA	>TGTACA	0.799944281578064
Mir493	6mer	RAB3A	442	198	203	198	203	18603600	x	6mer	442	NA	0	Mir-493	>TGTACA	>TGTACA	0.799944281578064
Mir493	6mer	SETD1A	358	582	587	582	587	5884315	x	6mer	358	NA	0	Mir-493	>TGTACA	>TGTACA	0.799944281578064
Mir493	6mer	SETD1A	358	582	587	582	587	5884315	x	6mer	358	NA	0	Mir-493	>TGTACA	>TGTACA	0.799944281578064
Mir493	6mer	DCLK2	442	845	850	845	850	18341148	x	6mer	442	NA	0	Mir-493	>TGTACA	>TGTACA	0.799944281578064
Mir493	6mer	DCLK2	442	845	850	845	850	18341148	x	6mer	442	NA	0	Mir-493	>TGTACA	>TGTACA	0.799944281578064
Mir493	6mer	CREB3L1	407	292	297	292	297	11477750	x	6mer	407	NA	0	Mir-493	>TGTACA	>TGTACA	0.799944281578064
Mir493	6mer	CREB3L1	407	292	297	292	297	11477750	x	6mer	407	NA	0	Mir-493	>TGTACA	>TGTACA	0.799944281578064
Mir493	6mer	GANC	366	436	441	436	441	6822211	x	6mer	366	NA	0	Mir-493	>TGTACA	>TGTACA	0.799944281578064
Mir493	6mer	GANC	366	436	441	436	441	6822211	x	6mer	366	NA	0	Mir-493	>TGTACA	>TGTACA	0.799944281578064
Mir493	6mer	ADRB2	548	188	193	188	193	29891858	x	6mer	548	NA	0	Mir-493	>TGTACA	>TGTACA	0.799944281578064
Mir493	6mer	ADRB2	548	188	193	188	193	29891858	x	6mer	548	NA	0	Mir-493	>TGTACA	>TGTACA	0.799944281578064
Mir493	6mer	TOGARAM1	537	556	561	556	561	29088375	x	6mer	537	NA	0	Mir-493	>TGTACA	>TGTACA	0.799944281578064
Mir493	6mer	TOGARAM1	537	556	561	556	561	29088375	x	6mer	537	NA	0	Mir-493	>TGTACA	>TGTACA	0.799944281578064
Mir493	6mer	TSPAN3	538	309	314	309	314	29506904	x	6mer	538	NA	0	Mir-493	>TGTACA	>TGTACA	0.799944281578064
Mir493	6mer	TSPAN3	538	309	314	309	314	29506904	x	6mer	538	NA	0	Mir-493	>TGTACA	>TGTACA	0.799944281578064
Mir493	6mer	NEPRO	462	129	134	129	134	19890375	x	6mer	462	NA	0	Mir-493	>TGTACA	>TGTACA	0.799944281578064
Mir493	6mer	NEPRO	462	129	134	129	134	19890375	x	6mer	462	NA	0	Mir-493	>TGTACA	>TGTACA	0.799944281578064
Mir493	6mer	SH2D3C	407	72	77	72	77	11510139	x	6mer	407	NA	0	Mir-493	>TGTACA	>TGTACA	0.799944281578064
Mir493	6mer	SH2D3C	407	72	77	72	77	11510139	x	6mer	407	NA	0	Mir-493	>TGTACA	>TGTACA	0.799944281578064
Mir493	6mer	FOXQ1	331	71	76	71	76	2138653	x	6mer	331	NA	0	Mir-493	>TGTACA	>TGTACA	0.799944281578064
Mir493	6mer	FOXQ1	331	71	76	71	76	2138653	x	6mer	331	NA	0	Mir-493	>TGTACA	>TGTACA	0.799944281578064
Mir493	6mer	RNASE13	482	473	478	473	478	22249231	x	6mer	482	NA	0	Mir-493	>TGTACA	>TGTACA	0.799944281578064
Mir493	6mer	RNASE13	482	473	478	473	478	22249231	x	6mer	482	NA	0	Mir-493	>TGTACA	>TGTACA	0.799944281578064
Mir493	6mer	BMP2	345	395	400	395	400	2912026	x	6mer	345	NA	0	Mir-493	>TGTACA	>TGTACA	0.799944281578064
Mir493	6mer	BMP2	345	395	400	395	400	2912026	x	6mer	345	NA	0	Mir-493	>TGTACA	>TGTACA	0.799944281578064
Mir493	6mer	IRF1	398	248	253	248	253	10160993	x	6mer	398	NA	0	Mir-493	>TGTACA	>TGTACA	0.799944281578064
Mir493	6mer	IRF1	398	248	253	248	253	10160993	x	6mer	398	NA	0	Mir-493	>TGTACA	>TGTACA	0.799944281578064
Mir493	6mer	TVP23A	359	190	195	190	195	6310298	x	6mer	359	NA	0	Mir-493	>TGTACA	>TGTACA	0.799944281578064
Mir493	6mer	TVP23A	359	190	195	190	195	6310298	x	6mer	359	NA	0	Mir-493	>TGTACA	>TGTACA	0.799944281578064
Mir493	6mer	GPHN	550	727	732	727	732	30359183	x	6mer	550	NA	0	Mir-493	>TGTACA	>TGTACA	0.799944281578064
Mir493	6mer	GPHN	550	727	732	727	732	30359183	x	6mer	550	NA	0	Mir-493	>TGTACA	>TGTACA	0.799944281578064
Mir493	6mer	SLC35F4	462	155	160	155	160	19939418	x	6mer	462	NA	0	Mir-493	>TGTACA	>TGTACA	0.799944281578064
Mir493	6mer	SLC35F4	462	155	160	155	160	19939418	x	6mer	462	NA	0	Mir-493	>TGTACA	>TGTACA	0.799944281578064
Mir493	6mer	CAPN2	351	255	260	255	260	4401824	x	6mer	351	NA	0	Mir-493	>TGTACA	>TGTACA	0.799944281578064
Mir493	6mer	CAPN2	351	255	260	255	260	4401824	x	6mer	351	NA	0	Mir-493	>TGTACA	>TGTACA	0.799944281578064
Mir493	6mer	MYF5	537	115	120	115	120	29121451	x	6mer	537	NA	0	Mir-493	>TGTACA	>TGTACA	0.799944281578064
Mir493	6mer	MYF5	537	115	120	115	120	29121451	x	6mer	537	NA	0	Mir-493	>TGTACA	>TGTACA	0.799944281578064
Mir493	6mer	BCLAF3	356	171	176	171	176	5132122	x	6mer	356	NA	0	Mir-493	>TGTACA	>TGTACA	0.799944281578064
Mir493	6mer	BCLAF3	356	171	176	171	176	5132122	x	6mer	356	NA	0	Mir-493	>TGTACA	>TGTACA	0.799944281578064
Mir493	6mer	CCNL2	417	41	46	41	46	12291300	x	6mer	417	NA	0	Mir-493	>TGTACA	>TGTACA	0.799944281578064
Mir493	6mer	CCNL2	417	41	46	41	46	12291300	x	6mer	417	NA	0	Mir-493	>TGTACA	>TGTACA	0.799944281578064
Mir493	6mer	STUB1	331	83	88	83	88	2190714	x	6mer	331	NA	0	Mir-493	>TGTACA	>TGTACA	0.799944281578064
Mir493	6mer	STUB1	331	83	88	83	88	2190714	x	6mer	331	NA	0	Mir-493	>TGTACA	>TGTACA	0.799944281578064
Mir493	6mer	LRP6	538	154	159	154	159	29658427	x	6mer	538	NA	0	Mir-493	>TGTACA	>TGTACA	0.799944281578064
Mir493	6mer	LRP6	538	154	159	154	159	29658427	x	6mer	538	NA	0	Mir-493	>TGTACA	>TGTACA	0.799944281578064
Mir493	6mer	NANP	419	604	609	604	609	12994212	x	6mer	419	NA	0	Mir-493	>TGTACA	>TGTACA	0.799944281578064
Mir493	6mer	NANP	419	604	609	604	609	12994212	x	6mer	419	NA	0	Mir-493	>TGTACA	>TGTACA	0.799944281578064
Mir493	6mer	PGAM5	550	422	427	422	427	30421181	x	6mer	550	NA	0	Mir-493	>TGTACA	>TGTACA	0.799944281578064
Mir493	6mer	PGAM5	550	422	427	422	427	30421181	x	6mer	550	NA	0	Mir-493	>TGTACA	>TGTACA	0.799944281578064
Mir493	6mer	AR	398	288	293	288	293	10452926	x	6mer	398	NA	0	Mir-493	>TGTACA	>TGTACA	0.799944281578064
Mir493	6mer	AR	398	288	293	288	293	10452926	x	6mer	398	NA	0	Mir-493	>TGTACA	>TGTACA	0.799944281578064
Mir493	6mer	RAB11B	550	831	836	831	836	30161592	x	6mer	550	NA	0	Mir-493	>TGTACA	>TGTACA	0.799944281578064
Mir493	6mer	RAB11B	550	831	836	831	836	30161592	x	6mer	550	NA	0	Mir-493	>TGTACA	>TGTACA	0.799944281578064
Mir493	6mer	ARL3	509	131	136	131	136	23772282	x	6mer	509	NA	0	Mir-493	>TGTACA	>TGTACA	0.799944281578064
Mir493	6mer	ARL3	509	131	136	131	136	23772282	x	6mer	509	NA	0	Mir-493	>TGTACA	>TGTACA	0.799944281578064
Mir493	6mer	RGS18	357	36	41	36	41	5424841	x	6mer	357	NA	0	Mir-493	>TGTACA	>TGTACA	0.799944281578064
Mir493	6mer	RGS18	357	36	41	36	41	5424841	x	6mer	357	NA	0	Mir-493	>TGTACA	>TGTACA	0.799944281578064
Mir493	6mer	PRXL2A	485	47	52	47	52	22683860	x	6mer	485	NA	0	Mir-493	>TGTACA	>TGTACA	0.799944281578064
Mir493	6mer	PRXL2A	485	47	52	47	52	22683860	x	6mer	485	NA	0	Mir-493	>TGTACA	>TGTACA	0.799944281578064
Mir493	6mer	WDR90	550	189	194	189	194	30206739	x	6mer	550	NA	0	Mir-493	>TGTACA	>TGTACA	0.799944281578064
Mir493	6mer	WDR90	550	189	194	189	194	30206739	x	6mer	550	NA	0	Mir-493	>TGTACA	>TGTACA	0.799944281578064
Mir493	6mer	SSTR2	467	361	366	361	366	20582102	x	6mer	467	NA	0	Mir-493	>TGTACA	>TGTACA	0.799944281578064
Mir493	6mer	SSTR2	467	361	366	361	366	20582102	x	6mer	467	NA	0	Mir-493	>TGTACA	>TGTACA	0.799944281578064
Mir493	6mer	GPBP1L1	326	658	663	658	663	790688	x	6mer	326	NA	0	Mir-493	>TGTACA	>TGTACA	0.799944281578064
Mir493	6mer	GPBP1L1	326	658	663	658	663	790688	x	6mer	326	NA	0	Mir-493	>TGTACA	>TGTACA	0.799944281578064
Mir493	6mer	BCOR	538	725	730	725	730	29825954	x	6mer	538	NA	0	Mir-493	>TGTACA	>TGTACA	0.799944281578064
Mir493	6mer	BCOR	538	725	730	725	730	29825954	x	6mer	538	NA	0	Mir-493	>TGTACA	>TGTACA	0.799944281578064
Mir493	6mer	EXT1	417	110	115	110	115	12579627	x	6mer	417	NA	0	Mir-493	>TGTACA	>TGTACA	0.799944281578064
Mir493	6mer	EXT1	417	110	115	110	115	12579627	x	6mer	417	NA	0	Mir-493	>TGTACA	>TGTACA	0.799944281578064
Mir493	6mer	ESF1	525	425	430	425	430	26901359	x	6mer	525	NA	0	Mir-493	>TGTACA	>TGTACA	0.799944281578064
Mir493	6mer	ESF1	525	425	430	425	430	26901359	x	6mer	525	NA	0	Mir-493	>TGTACA	>TGTACA	0.799944281578064
Mir493	6mer	RPL21	514	42	47	42	47	25042830	x	6mer	514	NA	0	Mir-493	>TGTACA	>TGTACA	0.799944281578064
Mir493	6mer	RPL21	514	42	47	42	47	25042830	x	6mer	514	NA	0	Mir-493	>TGTACA	>TGTACA	0.799944281578064
Mir493	6mer	PCBD1	550	231	236	231	236	30193200	x	6mer	550	NA	0	Mir-493	>TGTACA	>TGTACA	0.799944281578064
Mir493	6mer	PCBD1	550	231	236	231	236	30193200	x	6mer	550	NA	0	Mir-493	>TGTACA	>TGTACA	0.799944281578064
Mir493	6mer	PDE7B	419	291	296	291	296	12861579	x	6mer	419	NA	0	Mir-493	>TGTACA	>TGTACA	0.799944281578064
Mir493	6mer	PDE7B	419	291	296	291	296	12861579	x	6mer	419	NA	0	Mir-493	>TGTACA	>TGTACA	0.799944281578064
Mir493	6mer	MANBAL	513	316	321	316	321	24453985	x	6mer	513	NA	0	Mir-493	>TGTACA	>TGTACA	0.799944281578064
Mir493	6mer	MANBAL	513	316	321	316	321	24453985	x	6mer	513	NA	0	Mir-493	>TGTACA	>TGTACA	0.799944281578064
Mir493	6mer	LEO1	446	35	40	35	40	18794425	x	6mer	446	NA	0	Mir-493	>TGTACA	>TGTACA	0.799944281578064
Mir493	6mer	LEO1	446	35	40	35	40	18794425	x	6mer	446	NA	0	Mir-493	>TGTACA	>TGTACA	0.799944281578064
Mir493	6mer	MTREX	420	104	109	104	109	13167481	x	6mer	420	NA	0	Mir-493	>TGTACA	>TGTACA	0.799944281578064
Mir493	6mer	MTREX	420	104	109	104	109	13167481	x	6mer	420	NA	0	Mir-493	>TGTACA	>TGTACA	0.799944281578064
Mir493	6mer	TTC9	419	358	363	358	363	12698783	x	6mer	419	NA	0	Mir-493	>TGTACA	>TGTACA	0.799944281578064
Mir493	6mer	TTC9	419	358	363	358	363	12698783	x	6mer	419	NA	0	Mir-493	>TGTACA	>TGTACA	0.799944281578064
Mir493	6mer	CD99L2	515	438	443	438	443	25476924	x	6mer	515	NA	0	Mir-493	>TGTACA	>TGTACA	0.799944281578064
Mir493	6mer	CD99L2	515	438	443	438	443	25476924	x	6mer	515	NA	0	Mir-493	>TGTACA	>TGTACA	0.799944281578064
Mir493	6mer	LINGO1	359	110	115	110	115	6179065	x	6mer	359	NA	0	Mir-493	>TGTACA	>TGTACA	0.799944281578064
Mir493	6mer	LINGO1	359	110	115	110	115	6179065	x	6mer	359	NA	0	Mir-493	>TGTACA	>TGTACA	0.799944281578064
Mir493	6mer	CCR5	467	392	397	392	397	20640808	x	6mer	467	NA	0	Mir-493	>TGTACA	>TGTACA	0.799944281578064
Mir493	6mer	CCR5	467	392	397	392	397	20640808	x	6mer	467	NA	0	Mir-493	>TGTACA	>TGTACA	0.799944281578064
Mir493	6mer	HS3ST1	351	200	205	200	205	4532913	x	6mer	351	NA	0	Mir-493	>TGTACA	>TGTACA	0.799944281578064
Mir493	6mer	HS3ST1	351	200	205	200	205	4532913	x	6mer	351	NA	0	Mir-493	>TGTACA	>TGTACA	0.799944281578064
Mir493	6mer	DDX59	322	181	186	181	186	268021	x	6mer	322	NA	0	Mir-493	>TGTACA	>TGTACA	0.799944281578064
Mir493	6mer	DDX59	322	181	186	181	186	268021	x	6mer	322	NA	0	Mir-493	>TGTACA	>TGTACA	0.799944281578064
Mir493	6mer	LIN7B	550	32	37	32	37	30238547	x	6mer	550	NA	0	Mir-493	>TGTACA	>TGTACA	0.799944281578064
Mir493	6mer	LIN7B	550	32	37	32	37	30238547	x	6mer	550	NA	0	Mir-493	>TGTACA	>TGTACA	0.799944281578064
Mir493	6mer	ZNF461	345	94	99	94	99	3139399	x	6mer	345	NA	0	Mir-493	>TGTACA	>TGTACA	0.799944281578064
Mir493	6mer	ZNF461	345	94	99	94	99	3139399	x	6mer	345	NA	0	Mir-493	>TGTACA	>TGTACA	0.799944281578064
Mir493	6mer	MRPS21	524	28	33	28	33	26359127	x	6mer	524	NA	0	Mir-493	>TGTACA	>TGTACA	0.799944281578064
Mir493	6mer	MRPS21	524	28	33	28	33	26359127	x	6mer	524	NA	0	Mir-493	>TGTACA	>TGTACA	0.799944281578064
Mir493	6mer	FASTKD3	385	153	158	153	158	8906365	x	6mer	385	NA	0	Mir-493	>TGTACA	>TGTACA	0.799944281578064
Mir493	6mer	FASTKD3	385	153	158	153	158	8906365	x	6mer	385	NA	0	Mir-493	>TGTACA	>TGTACA	0.799944281578064
Mir493	6mer	PPP1R3F	407	366	371	366	371	11275839	x	6mer	407	NA	0	Mir-493	>TGTACA	>TGTACA	0.799944281578064
Mir493	6mer	PPP1R3F	407	366	371	366	371	11275839	x	6mer	407	NA	0	Mir-493	>TGTACA	>TGTACA	0.799944281578064
Mir493	6mer	GALNT14	533	702	707	702	707	28398286	x	6mer	533	NA	0	Mir-493	>TGTACA	>TGTACA	0.799944281578064
Mir493	6mer	GALNT14	533	702	707	702	707	28398286	x	6mer	533	NA	0	Mir-493	>TGTACA	>TGTACA	0.799944281578064
Mir493	6mer	PDE4DIP	509	29	34	29	34	23535927	x	6mer	509	NA	0	Mir-493	>TGTACA	>TGTACA	0.799944281578064
Mir493	6mer	PDE4DIP	509	29	34	29	34	23535927	x	6mer	509	NA	0	Mir-493	>TGTACA	>TGTACA	0.799944281578064
Mir493	6mer	NUP133	398	84	89	84	89	10109772	x	6mer	398	NA	0	Mir-493	>TGTACA	>TGTACA	0.799944281578064
Mir493	6mer	NUP133	398	84	89	84	89	10109772	x	6mer	398	NA	0	Mir-493	>TGTACA	>TGTACA	0.799944281578064
Mir493	6mer	SPACA9	514	490	495	490	495	24769115	x	6mer	514	NA	0	Mir-493	>TGTACA	>TGTACA	0.799944281578064
Mir493	6mer	SPACA9	514	490	495	490	495	24769115	x	6mer	514	NA	0	Mir-493	>TGTACA	>TGTACA	0.799944281578064
Mir493	6mer	FAM83C	331	302	307	302	307	2183761	x	6mer	331	NA	0	Mir-493	>TGTACA	>TGTACA	0.799944281578064
Mir493	6mer	FAM83C	331	302	307	302	307	2183761	x	6mer	331	NA	0	Mir-493	>TGTACA	>TGTACA	0.799944281578064
Mir493	6mer	KMT2E	396	86	91	86	91	9884745	x	6mer	396	NA	0	Mir-493	>TGTACA	>TGTACA	0.799944281578064
Mir493	6mer	KMT2E	396	86	91	86	91	9884745	x	6mer	396	NA	0	Mir-493	>TGTACA	>TGTACA	0.799944281578064
Mir493	6mer	BAMBI	351	76	81	76	81	4477579	x	6mer	351	NA	0	Mir-493	>TGTACA	>TGTACA	0.799944281578064
Mir493	6mer	BAMBI	351	76	81	76	81	4477579	x	6mer	351	NA	0	Mir-493	>TGTACA	>TGTACA	0.799944281578064
Mir493	6mer	CCT6A	467	20	25	20	25	20531396	x	6mer	467	NA	0	Mir-493	>TGTACA	>TGTACA	0.799944281578064
Mir493	6mer	CCT6A	467	20	25	20	25	20531396	x	6mer	467	NA	0	Mir-493	>TGTACA	>TGTACA	0.799944281578064
Mir493	6mer	SBF1	462	116	121	116	121	20033258	x	6mer	462	NA	0	Mir-493	>TGTACA	>TGTACA	0.799944281578064
Mir493	6mer	SBF1	462	116	121	116	121	20033258	x	6mer	462	NA	0	Mir-493	>TGTACA	>TGTACA	0.799944281578064
Mir493	6mer	KATNBL1	330	608	613	608	613	1603244	x	6mer	330	NA	0	Mir-493	>TGTACA	>TGTACA	0.799944281578064
Mir493	6mer	KATNBL1	330	608	613	608	613	1603244	x	6mer	330	NA	0	Mir-493	>TGTACA	>TGTACA	0.799944281578064
Mir493	6mer	TBCK	513	178	183	178	183	24632584	x	6mer	513	NA	0	Mir-493	>TGTACA	>TGTACA	0.799944281578064
Mir493	6mer	TBCK	513	178	183	178	183	24632584	x	6mer	513	NA	0	Mir-493	>TGTACA	>TGTACA	0.799944281578064
Mir493	6mer	RGS22	351	152	157	152	157	4757258	x	6mer	351	NA	0	Mir-493	>TGTACA	>TGTACA	0.799944281578064
Mir493	6mer	RGS22	351	152	157	152	157	4757258	x	6mer	351	NA	0	Mir-493	>TGTACA	>TGTACA	0.799944281578064
Mir493	6mer	GABRB3	330	44	49	44	49	1593857	x	6mer	330	NA	0	Mir-493	>TGTACA	>TGTACA	0.799944281578064
Mir493	6mer	GABRB3	330	44	49	44	49	1593857	x	6mer	330	NA	0	Mir-493	>TGTACA	>TGTACA	0.799944281578064
Mir493	6mer	SVOPL	345	92	97	92	97	3005112	x	6mer	345	NA	0	Mir-493	>TGTACA	>TGTACA	0.799944281578064
Mir493	6mer	SVOPL	345	92	97	92	97	3005112	x	6mer	345	NA	0	Mir-493	>TGTACA	>TGTACA	0.799944281578064
Mir493	6mer	AXIN1	538	399	404	399	404	29730321	x	6mer	538	NA	0	Mir-493	>TGTACA	>TGTACA	0.799944281578064
Mir493	6mer	AXIN1	538	399	404	399	404	29730321	x	6mer	538	NA	0	Mir-493	>TGTACA	>TGTACA	0.799944281578064
Mir493	6mer	SERPINA4	462	260	265	260	265	19945051	x	6mer	462	NA	0	Mir-493	>TGTACA	>TGTACA	0.799944281578064
Mir493	6mer	SERPINA4	462	260	265	260	265	19945051	x	6mer	462	NA	0	Mir-493	>TGTACA	>TGTACA	0.799944281578064
Mir493	6mer	CXCR4	522	85	90	85	90	26135715	x	6mer	522	NA	0	Mir-493	>TGTACA	>TGTACA	0.799944281578064
Mir493	6mer	CXCR4	522	85	90	85	90	26135715	x	6mer	522	NA	0	Mir-493	>TGTACA	>TGTACA	0.799944281578064
Mir493	6mer	ORC5	366	537	542	537	542	6842721	x	6mer	366	NA	0	Mir-493	>TGTACA	>TGTACA	0.799944281578064
Mir493	6mer	ORC5	366	537	542	537	542	6842721	x	6mer	366	NA	0	Mir-493	>TGTACA	>TGTACA	0.799944281578064
Mir493	6mer	MAST1	482	293	298	293	298	22210347	x	6mer	482	NA	0	Mir-493	>TGTACA	>TGTACA	0.799944281578064
Mir493	6mer	MAST1	482	293	298	293	298	22210347	x	6mer	482	NA	0	Mir-493	>TGTACA	>TGTACA	0.799944281578064
Mir493	6mer	PIGY	385	32	37	32	37	8753075	x	6mer	385	NA	0	Mir-493	>TGTACA	>TGTACA	0.799944281578064
Mir493	6mer	PIGY	385	32	37	32	37	8753075	x	6mer	385	NA	0	Mir-493	>TGTACA	>TGTACA	0.799944281578064
Mir493	6mer	DPM2	514	187	192	187	192	24766767	x	6mer	514	NA	0	Mir-493	>TGTACA	>TGTACA	0.799944281578064
Mir493	6mer	DPM2	514	187	192	187	192	24766767	x	6mer	514	NA	0	Mir-493	>TGTACA	>TGTACA	0.799944281578064
Mir493	6mer	ASTE1	330	272	277	272	277	1691113	x	6mer	330	NA	0	Mir-493	>TGTACA	>TGTACA	0.799944281578064
Mir493	6mer	ASTE1	330	272	277	272	277	1691113	x	6mer	330	NA	0	Mir-493	>TGTACA	>TGTACA	0.799944281578064
Mir493	6mer	TMEM50A	326	22	27	22	27	780850	x	6mer	326	NA	0	Mir-493	>TGTACA	>TGTACA	0.799944281578064
Mir493	6mer	TMEM50A	326	22	27	22	27	780850	x	6mer	326	NA	0	Mir-493	>TGTACA	>TGTACA	0.799944281578064
Mir493	6mer	PTK2B	533	450	455	450	455	28605692	x	6mer	533	NA	0	Mir-493	>TGTACA	>TGTACA	0.799944281578064
Mir493	6mer	PTK2B	533	450	455	450	455	28605692	x	6mer	533	NA	0	Mir-493	>TGTACA	>TGTACA	0.799944281578064
Mir493	6mer	PJVK	327	550	555	550	555	1201098	x	6mer	327	NA	0	Mir-493	>TGTACA	>TGTACA	0.799944281578064
Mir493	6mer	PJVK	327	550	555	550	555	1201098	x	6mer	327	NA	0	Mir-493	>TGTACA	>TGTACA	0.799944281578064
Mir493	6mer	MSRB2	462	79	84	79	84	20230896	x	6mer	462	NA	0	Mir-493	>TGTACA	>TGTACA	0.799944281578064
Mir493	6mer	MSRB2	462	79	84	79	84	20230896	x	6mer	462	NA	0	Mir-493	>TGTACA	>TGTACA	0.799944281578064
Mir493	6mer	PRKDC	515	247	252	247	252	25191198	x	6mer	515	NA	0	Mir-493	>TGTACA	>TGTACA	0.799944281578064
Mir493	6mer	PRKDC	515	247	252	247	252	25191198	x	6mer	515	NA	0	Mir-493	>TGTACA	>TGTACA	0.799944281578064
Mir493	6mer	MMADHC	326	203	208	203	208	771427	x	6mer	326	NA	0	Mir-493	>TGTACA	>TGTACA	0.799944281578064
Mir493	6mer	MMADHC	326	203	208	203	208	771427	x	6mer	326	NA	0	Mir-493	>TGTACA	>TGTACA	0.799944281578064
Mir493	6mer	PRDX1	326	68	73	68	73	790411	x	6mer	326	NA	0	Mir-493	>TGTACA	>TGTACA	0.799944281578064
Mir493	6mer	PRDX1	326	68	73	68	73	790411	x	6mer	326	NA	0	Mir-493	>TGTACA	>TGTACA	0.799944281578064
Mir493	6mer	RHOU	532	329	334	329	334	28297209	x	6mer	532	NA	0	Mir-493	>TGTACA	>TGTACA	0.799944281578064
Mir493	6mer	RHOU	532	329	334	329	334	28297209	x	6mer	532	NA	0	Mir-493	>TGTACA	>TGTACA	0.799944281578064
Mir493	6mer	C1H11ORF97	519	207	212	207	212	25479963	x	6mer	519	NA	0	Mir-493	>TGTACA	>TGTACA	0.799944281578064
Mir493	6mer	C1H11ORF97	519	207	212	207	212	25479963	x	6mer	519	NA	0	Mir-493	>TGTACA	>TGTACA	0.799944281578064
Mir493	6mer	LRRC56	407	394	399	394	399	11485144	x	6mer	407	NA	0	Mir-493	>TGTACA	>TGTACA	0.799944281578064
Mir493	6mer	LRRC56	407	394	399	394	399	11485144	x	6mer	407	NA	0	Mir-493	>TGTACA	>TGTACA	0.799944281578064
Mir493	6mer	FBXL5	533	542	547	542	547	28492788	x	6mer	533	NA	0	Mir-493	>TGTACA	>TGTACA	0.799944281578064
Mir493	6mer	FBXL5	533	542	547	542	547	28492788	x	6mer	533	NA	0	Mir-493	>TGTACA	>TGTACA	0.799944281578064
Mir493	6mer	CFAP20DC	519	136	141	136	141	25865434	x	6mer	519	NA	0	Mir-493	>TGTACA	>TGTACA	0.799944281578064
Mir493	6mer	CFAP20DC	519	136	141	136	141	25865434	x	6mer	519	NA	0	Mir-493	>TGTACA	>TGTACA	0.799944281578064
Mir493	6mer	RPIA	532	351	356	351	356	28221704	x	6mer	532	NA	0	Mir-493	>TGTACA	>TGTACA	0.799944281578064
Mir493	6mer	RPIA	532	351	356	351	356	28221704	x	6mer	532	NA	0	Mir-493	>TGTACA	>TGTACA	0.799944281578064
Mir493	6mer	SCAND3	396	21	26	21	26	9896643	x	6mer	396	NA	0	Mir-493	>TGTACA	>TGTACA	0.799944281578064
Mir493	6mer	SCAND3	396	21	26	21	26	9896643	x	6mer	396	NA	0	Mir-493	>TGTACA	>TGTACA	0.799944281578064
Mir493	6mer	HIVEP1	474	209	214	209	214	21855242	x	6mer	474	NA	0	Mir-493	>TGTACA	>TGTACA	0.799944281578064
Mir493	6mer	HIVEP1	474	209	214	209	214	21855242	x	6mer	474	NA	0	Mir-493	>TGTACA	>TGTACA	0.799944281578064
Mir493	6mer	POLR3GL	327	302	307	302	307	1443667	x	6mer	327	NA	0	Mir-493	>TGTACA	>TGTACA	0.799944281578064
Mir493	6mer	POLR3GL	327	302	307	302	307	1443667	x	6mer	327	NA	0	Mir-493	>TGTACA	>TGTACA	0.799944281578064
Mir493	6mer	ARHGEF10L	327	492	497	492	497	1224304	x	6mer	327	NA	0	Mir-493	>TGTACA	>TGTACA	0.799944281578064
Mir493	6mer	ARHGEF10L	327	492	497	492	497	1224304	x	6mer	327	NA	0	Mir-493	>TGTACA	>TGTACA	0.799944281578064
Mir493	6mer	RPS6KC1	474	656	661	656	661	21713986	x	6mer	474	NA	0	Mir-493	>TGTACA	>TGTACA	0.799944281578064
Mir493	6mer	RPS6KC1	474	656	661	656	661	21713986	x	6mer	474	NA	0	Mir-493	>TGTACA	>TGTACA	0.799944281578064
Mir493	6mer	FAM193A	485	455	460	455	460	22731417	x	6mer	485	NA	0	Mir-493	>TGTACA	>TGTACA	0.799944281578064
Mir493	6mer	FAM193A	485	455	460	455	460	22731417	x	6mer	485	NA	0	Mir-493	>TGTACA	>TGTACA	0.799944281578064
Mir493	6mer	TMEM35A	515	180	185	180	185	25472230	x	6mer	515	NA	0	Mir-493	>TGTACA	>TGTACA	0.799944281578064
Mir493	6mer	TMEM35A	515	180	185	180	185	25472230	x	6mer	515	NA	0	Mir-493	>TGTACA	>TGTACA	0.799944281578064
Mir493	6mer	EGR4	532	371	376	371	376	28223954	x	6mer	532	NA	0	Mir-493	>TGTACA	>TGTACA	0.799944281578064
Mir493	6mer	EGR4	532	371	376	371	376	28223954	x	6mer	532	NA	0	Mir-493	>TGTACA	>TGTACA	0.799944281578064
Mir493	6mer	PLEKHJ1	333	175	180	175	180	2305991	x	6mer	333	NA	0	Mir-493	>TGTACA	>TGTACA	0.799944281578064
Mir493	6mer	PLEKHJ1	333	175	180	175	180	2305991	x	6mer	333	NA	0	Mir-493	>TGTACA	>TGTACA	0.799944281578064
Mir493	6mer	FYB2	404	518	523	518	523	11101526	x	6mer	404	NA	0	Mir-493	>TGTACA	>TGTACA	0.799944281578064
Mir493	6mer	FYB2	404	518	523	518	523	11101526	x	6mer	404	NA	0	Mir-493	>TGTACA	>TGTACA	0.799944281578064
Mir493	6mer	GABRA3	530	28	33	28	33	27565471	x	6mer	530	NA	0	Mir-493	>TGTACA	>TGTACA	0.799944281578064
Mir493	6mer	GABRA3	530	28	33	28	33	27565471	x	6mer	530	NA	0	Mir-493	>TGTACA	>TGTACA	0.799944281578064
Mir493	6mer	MED31	524	47	52	47	52	26698021	x	6mer	524	NA	0	Mir-493	>TGTACA	>TGTACA	0.799944281578064
Mir493	6mer	MED31	524	47	52	47	52	26698021	x	6mer	524	NA	0	Mir-493	>TGTACA	>TGTACA	0.799944281578064
Mir493	6mer	SUCLG2	462	949	954	949	954	20143991	x	6mer	462	NA	0	Mir-493	>TGTACA	>TGTACA	0.799944281578064
Mir493	6mer	SUCLG2	462	949	954	949	954	20143991	x	6mer	462	NA	0	Mir-493	>TGTACA	>TGTACA	0.799944281578064
Mir493	6mer	EFNA1	537	75	80	75	80	29421480	x	6mer	537	NA	0	Mir-493	>TGTACA	>TGTACA	0.799944281578064
Mir493	6mer	EFNA1	537	75	80	75	80	29421480	x	6mer	537	NA	0	Mir-493	>TGTACA	>TGTACA	0.799944281578064
Mir493	6mer	PRR12	326	218	223	218	223	911454	x	6mer	326	NA	0	Mir-493	>TGTACA	>TGTACA	0.799944281578064
Mir493	6mer	PRR12	326	218	223	218	223	911454	x	6mer	326	NA	0	Mir-493	>TGTACA	>TGTACA	0.799944281578064
Mir493	6mer	HSPA2	532	269	274	269	274	28066375	x	6mer	532	NA	0	Mir-493	>TGTACA	>TGTACA	0.799944281578064
Mir493	6mer	HSPA2	532	269	274	269	274	28066375	x	6mer	532	NA	0	Mir-493	>TGTACA	>TGTACA	0.799944281578064
Mir493	6mer	WNT2B	351	84	89	84	89	4419648	x	6mer	351	NA	0	Mir-493	>TGTACA	>TGTACA	0.799944281578064
Mir493	6mer	WNT2B	351	84	89	84	89	4419648	x	6mer	351	NA	0	Mir-493	>TGTACA	>TGTACA	0.799944281578064
Mir493	6mer	TOGARAM1	407	547	552	547	552	11278402	x	6mer	407	NA	0	Mir-493	>TGTACA	>TGTACA	0.799944281578064
Mir493	6mer	TOGARAM1	407	547	552	547	552	11278402	x	6mer	407	NA	0	Mir-493	>TGTACA	>TGTACA	0.799944281578064
Mir493	6mer	PLRG1	533	184	189	184	189	28715797	x	6mer	533	NA	0	Mir-493	>TGTACA	>TGTACA	0.799944281578064
Mir493	6mer	PLRG1	533	184	189	184	189	28715797	x	6mer	533	NA	0	Mir-493	>TGTACA	>TGTACA	0.799944281578064
Mir493	6mer	PHACTR2	322	145	150	145	150	165047	x	6mer	322	NA	0	Mir-493	>TGTACA	>TGTACA	0.799944281578064
Mir493	6mer	PHACTR2	322	145	150	145	150	165047	x	6mer	322	NA	0	Mir-493	>TGTACA	>TGTACA	0.799944281578064
Mir493	6mer	C14H1ORF43	513	277	282	277	282	24625767	x	6mer	513	NA	0	Mir-493	>TGTACA	>TGTACA	0.799944281578064
Mir493	6mer	C14H1ORF43	513	277	282	277	282	24625767	x	6mer	513	NA	0	Mir-493	>TGTACA	>TGTACA	0.799944281578064
Mir493	6mer	ACTR1B	522	64	69	64	69	26214898	x	6mer	522	NA	0	Mir-493	>TGTACA	>TGTACA	0.799944281578064
Mir493	6mer	ACTR1B	522	64	69	64	69	26214898	x	6mer	522	NA	0	Mir-493	>TGTACA	>TGTACA	0.799944281578064
Mir493	6mer	CCNA2	482	450	455	450	455	22231171	x	6mer	482	NA	0	Mir-493	>TGTACA	>TGTACA	0.799944281578064
Mir493	6mer	CCNA2	482	450	455	450	455	22231171	x	6mer	482	NA	0	Mir-493	>TGTACA	>TGTACA	0.799944281578064
Mir493	6mer	PPP6R3	333	123	128	123	128	2602642	x	6mer	333	NA	0	Mir-493	>TGTACA	>TGTACA	0.799944281578064
Mir493	6mer	PPP6R3	333	123	128	123	128	2602642	x	6mer	333	NA	0	Mir-493	>TGTACA	>TGTACA	0.799944281578064
Mir493	6mer	PTP4A1	425	650	655	650	655	14170700	x	6mer	425	NA	0	Mir-493	>TGTACA	>TGTACA	0.799944281578064
Mir493	6mer	PTP4A1	425	650	655	650	655	14170700	x	6mer	425	NA	0	Mir-493	>TGTACA	>TGTACA	0.799944281578064
Mir493	6mer	GLIPR1L2	345	733	738	733	738	2881635	x	6mer	345	NA	0	Mir-493	>TGTACA	>TGTACA	0.799944281578064
Mir493	6mer	GLIPR1L2	345	733	738	733	738	2881635	x	6mer	345	NA	0	Mir-493	>TGTACA	>TGTACA	0.799944281578064
Mir493	6mer	C1QL1	366	212	217	212	217	7050952	x	6mer	366	NA	0	Mir-493	>TGTACA	>TGTACA	0.799944281578064
Mir493	6mer	C1QL1	366	212	217	212	217	7050952	x	6mer	366	NA	0	Mir-493	>TGTACA	>TGTACA	0.799944281578064
Mir493	6mer	KCND1	513	107	112	107	112	24655836	x	6mer	513	NA	0	Mir-493	>TGTACA	>TGTACA	0.799944281578064
Mir493	6mer	KCND1	513	107	112	107	112	24655836	x	6mer	513	NA	0	Mir-493	>TGTACA	>TGTACA	0.799944281578064
Mir493	6mer	AHNAK	485	17	22	17	22	22767087	x	6mer	485	NA	0	Mir-493	>TGTACA	>TGTACA	0.799944281578064
Mir493	6mer	AHNAK	485	17	22	17	22	22767087	x	6mer	485	NA	0	Mir-493	>TGTACA	>TGTACA	0.799944281578064
Mir493	6mer	CKS2	333	193	198	193	198	2636750	x	6mer	333	NA	0	Mir-493	>TGTACA	>TGTACA	0.799944281578064
Mir493	6mer	CKS2	333	193	198	193	198	2636750	x	6mer	333	NA	0	Mir-493	>TGTACA	>TGTACA	0.799944281578064
Mir493	6mer	PIGBOS1	442	62	67	62	67	18327474	x	6mer	442	NA	0	Mir-493	>TGTACA	>TGTACA	0.799944281578064
Mir493	6mer	PIGBOS1	442	62	67	62	67	18327474	x	6mer	442	NA	0	Mir-493	>TGTACA	>TGTACA	0.799944281578064
Mir493	6mer	GPR65	522	125	130	125	130	26068279	x	6mer	522	NA	0	Mir-493	>TGTACA	>TGTACA	0.799944281578064
Mir493	6mer	GPR65	522	125	130	125	130	26068279	x	6mer	522	NA	0	Mir-493	>TGTACA	>TGTACA	0.799944281578064
Mir493	6mer	C1H1ORF87	482	238	243	238	243	22071679	x	6mer	482	NA	0	Mir-493	>TGTACA	>TGTACA	0.799944281578064
Mir493	6mer	C1H1ORF87	482	238	243	238	243	22071679	x	6mer	482	NA	0	Mir-493	>TGTACA	>TGTACA	0.799944281578064
Mir493	6mer	GINS1	522	336	341	336	341	26212881	x	6mer	522	NA	0	Mir-493	>TGTACA	>TGTACA	0.799944281578064
Mir493	6mer	GINS1	522	336	341	336	341	26212881	x	6mer	522	NA	0	Mir-493	>TGTACA	>TGTACA	0.799944281578064
Mir493	6mer	CCDC88A	515	259	264	259	264	25354175	x	6mer	515	NA	0	Mir-493	>TGTACA	>TGTACA	0.799944281578064
Mir493	6mer	CCDC88A	515	259	264	259	264	25354175	x	6mer	515	NA	0	Mir-493	>TGTACA	>TGTACA	0.799944281578064
Mir493	6mer	ADGRB3	366	510	515	510	515	6999954	x	6mer	366	NA	0	Mir-493	>TGTACA	>TGTACA	0.799944281578064
Mir493	6mer	ADGRB3	366	510	515	510	515	6999954	x	6mer	366	NA	0	Mir-493	>TGTACA	>TGTACA	0.799944281578064
Mir493	6mer	USP21	548	222	227	222	227	29851788	x	6mer	548	NA	0	Mir-493	>TGTACA	>TGTACA	0.799944281578064
Mir493	6mer	USP21	548	222	227	222	227	29851788	x	6mer	548	NA	0	Mir-493	>TGTACA	>TGTACA	0.799944281578064
Mir493	6mer	HIRIP3	513	32	37	32	37	24344016	x	6mer	513	NA	0	Mir-493	>TGTACA	>TGTACA	0.799944281578064
Mir493	6mer	HIRIP3	513	32	37	32	37	24344016	x	6mer	513	NA	0	Mir-493	>TGTACA	>TGTACA	0.799944281578064
Mir493	6mer	ACTN1	462	522	527	522	527	19940960	x	6mer	462	NA	0	Mir-493	>TGTACA	>TGTACA	0.799944281578064
Mir493	6mer	ACTN1	462	522	527	522	527	19940960	x	6mer	462	NA	0	Mir-493	>TGTACA	>TGTACA	0.799944281578064
Mir493	6mer	MEMO1	326	367	372	367	372	876310	x	6mer	326	NA	0	Mir-493	>TGTACA	>TGTACA	0.799944281578064
Mir493	6mer	MEMO1	326	367	372	367	372	876310	x	6mer	326	NA	0	Mir-493	>TGTACA	>TGTACA	0.799944281578064
Mir493	6mer	CD151	514	589	594	589	594	24694778	x	6mer	514	NA	0	Mir-493	>TGTACA	>TGTACA	0.799944281578064
Mir493	6mer	CD151	514	589	594	589	594	24694778	x	6mer	514	NA	0	Mir-493	>TGTACA	>TGTACA	0.799944281578064
Mir493	6mer	SLC35A1	462	388	393	388	393	19956628	x	6mer	462	NA	0	Mir-493	>TGTACA	>TGTACA	0.799944281578064
Mir493	6mer	SLC35A1	462	388	393	388	393	19956628	x	6mer	462	NA	0	Mir-493	>TGTACA	>TGTACA	0.799944281578064
Mir493	6mer	NAP1L4	537	90	95	90	95	29290324	x	6mer	537	NA	0	Mir-493	>TGTACA	>TGTACA	0.799944281578064
Mir493	6mer	NAP1L4	537	90	95	90	95	29290324	x	6mer	537	NA	0	Mir-493	>TGTACA	>TGTACA	0.799944281578064
Mir493	6mer	TMCO4	345	465	470	465	470	2996133	x	6mer	345	NA	0	Mir-493	>TGTACA	>TGTACA	0.799944281578064
Mir493	6mer	TMCO4	345	465	470	465	470	2996133	x	6mer	345	NA	0	Mir-493	>TGTACA	>TGTACA	0.799944281578064
Mir493	6mer	PLEKHA5	514	680	685	680	685	24763641	x	6mer	514	NA	0	Mir-493	>TGTACA	>TGTACA	0.799944281578064
Mir493	6mer	PLEKHA5	514	680	685	680	685	24763641	x	6mer	514	NA	0	Mir-493	>TGTACA	>TGTACA	0.799944281578064
Mir493	6mer	ZFP41	474	559	564	559	564	21979565	x	6mer	474	NA	0	Mir-493	>TGTACA	>TGTACA	0.799944281578064
Mir493	6mer	ZFP41	474	559	564	559	564	21979565	x	6mer	474	NA	0	Mir-493	>TGTACA	>TGTACA	0.799944281578064
Mir493	6mer	YPEL3	519	123	128	123	128	25661502	x	6mer	519	NA	0	Mir-493	>TGTACA	>TGTACA	0.799944281578064
Mir493	6mer	YPEL3	519	123	128	123	128	25661502	x	6mer	519	NA	0	Mir-493	>TGTACA	>TGTACA	0.799944281578064
Mir493	6mer	CTBP1	362	481	486	481	486	6401886	x	6mer	362	NA	0	Mir-493	>TGTACA	>TGTACA	0.799944281578064
Mir493	6mer	CTBP1	362	481	486	481	486	6401886	x	6mer	362	NA	0	Mir-493	>TGTACA	>TGTACA	0.799944281578064
Mir493	6mer	EIF4E	467	948	953	948	953	20557475	x	6mer	467	NA	0	Mir-493	>TGTACA	>TGTACA	0.799944281578064
Mir493	6mer	EIF4E	467	948	953	948	953	20557475	x	6mer	467	NA	0	Mir-493	>TGTACA	>TGTACA	0.799944281578064
Mir493	6mer	KNSTRN	356	211	216	211	216	4865138	x	6mer	356	NA	0	Mir-493	>TGTACA	>TGTACA	0.799944281578064
Mir493	6mer	KNSTRN	356	211	216	211	216	4865138	x	6mer	356	NA	0	Mir-493	>TGTACA	>TGTACA	0.799944281578064
Mir493	6mer	CLK1	357	63	68	63	68	5558988	x	6mer	357	NA	0	Mir-493	>TGTACA	>TGTACA	0.799944281578064
Mir493	6mer	CLK1	357	63	68	63	68	5558988	x	6mer	357	NA	0	Mir-493	>TGTACA	>TGTACA	0.799944281578064
Mir493	6mer	KCNG4	514	795	800	795	800	24806017	x	6mer	514	NA	0	Mir-493	>TGTACA	>TGTACA	0.799944281578064
Mir493	6mer	KCNG4	514	795	800	795	800	24806017	x	6mer	514	NA	0	Mir-493	>TGTACA	>TGTACA	0.799944281578064
Mir493	6mer	SLBP	467	559	564	559	564	20565240	x	6mer	467	NA	0	Mir-493	>TGTACA	>TGTACA	0.799944281578064
Mir493	6mer	SLBP	467	559	564	559	564	20565240	x	6mer	467	NA	0	Mir-493	>TGTACA	>TGTACA	0.799944281578064
Mir493	6mer	CLK2	467	173	178	173	178	20419634	x	6mer	467	NA	0	Mir-493	>TGTACA	>TGTACA	0.799944281578064
Mir493	6mer	CLK2	467	173	178	173	178	20419634	x	6mer	467	NA	0	Mir-493	>TGTACA	>TGTACA	0.799944281578064
Mir493	6mer	HEATR3	398	96	101	96	101	10406566	x	6mer	398	NA	0	Mir-493	>TGTACA	>TGTACA	0.799944281578064
Mir493	6mer	HEATR3	398	96	101	96	101	10406566	x	6mer	398	NA	0	Mir-493	>TGTACA	>TGTACA	0.799944281578064
Mir493	6mer	PLA2G7	366	96	101	96	101	6998052	x	6mer	366	NA	0	Mir-493	>TGTACA	>TGTACA	0.799944281578064
Mir493	6mer	PLA2G7	366	96	101	96	101	6998052	x	6mer	366	NA	0	Mir-493	>TGTACA	>TGTACA	0.799944281578064
Mir493	6mer	GPR179	515	95	100	95	100	25286659	x	6mer	515	NA	0	Mir-493	>TGTACA	>TGTACA	0.799944281578064
Mir493	6mer	GPR179	515	95	100	95	100	25286659	x	6mer	515	NA	0	Mir-493	>TGTACA	>TGTACA	0.799944281578064
Mir493	6mer	FBXL2	362	243	248	243	248	6354088	x	6mer	362	NA	0	Mir-493	>TGTACA	>TGTACA	0.799944281578064
Mir493	6mer	FBXL2	362	243	248	243	248	6354088	x	6mer	362	NA	0	Mir-493	>TGTACA	>TGTACA	0.799944281578064
Mir493	6mer	OCIAD1	398	240	245	240	245	10201875	x	6mer	398	NA	0	Mir-493	>TGTACA	>TGTACA	0.799944281578064
Mir493	6mer	OCIAD1	398	240	245	240	245	10201875	x	6mer	398	NA	0	Mir-493	>TGTACA	>TGTACA	0.799944281578064
Mir493	6mer	ANKMY2	522	503	508	503	508	26145019	x	6mer	522	NA	0	Mir-493	>TGTACA	>TGTACA	0.799944281578064
Mir493	6mer	ANKMY2	522	503	508	503	508	26145019	x	6mer	522	NA	0	Mir-493	>TGTACA	>TGTACA	0.799944281578064
Mir493	6mer	FXR2	350	35	40	35	40	4013826	x	6mer	350	NA	0	Mir-493	>TGTACA	>TGTACA	0.799944281578064
Mir493	6mer	FXR2	350	35	40	35	40	4013826	x	6mer	350	NA	0	Mir-493	>TGTACA	>TGTACA	0.799944281578064
Mir493	6mer	TONSL	531	91	96	91	96	27896387	x	6mer	531	NA	0	Mir-493	>TGTACA	>TGTACA	0.799944281578064
Mir493	6mer	TONSL	531	91	96	91	96	27896387	x	6mer	531	NA	0	Mir-493	>TGTACA	>TGTACA	0.799944281578064
Mir493	6mer	FIP1L1	524	143	148	143	148	26457633	x	6mer	524	NA	0	Mir-493	>TGTACA	>TGTACA	0.799944281578064
Mir493	6mer	FIP1L1	524	143	148	143	148	26457633	x	6mer	524	NA	0	Mir-493	>TGTACA	>TGTACA	0.799944281578064
Mir493	6mer	KDM5B	509	192	197	192	197	23783857	x	6mer	509	NA	0	Mir-493	>TGTACA	>TGTACA	0.799944281578064
Mir493	6mer	KDM5B	509	192	197	192	197	23783857	x	6mer	509	NA	0	Mir-493	>TGTACA	>TGTACA	0.799944281578064
Mir493	6mer	ERH	331	353	358	353	358	1950079	x	6mer	331	NA	0	Mir-493	>TGTACA	>TGTACA	0.799944281578064
Mir493	6mer	ERH	331	353	358	353	358	1950079	x	6mer	331	NA	0	Mir-493	>TGTACA	>TGTACA	0.799944281578064
Mir493	6mer	TNC	331	316	321	316	321	2025911	x	6mer	331	NA	0	Mir-493	>TGTACA	>TGTACA	0.799944281578064
Mir493	6mer	TNC	331	316	321	316	321	2025911	x	6mer	331	NA	0	Mir-493	>TGTACA	>TGTACA	0.799944281578064
Mir493	6mer	PCP4	358	99	104	99	104	5919744	x	6mer	358	NA	0	Mir-493	>TGTACA	>TGTACA	0.799944281578064
Mir493	6mer	PCP4	358	99	104	99	104	5919744	x	6mer	358	NA	0	Mir-493	>TGTACA	>TGTACA	0.799944281578064
Mir493	6mer	ADGRF4	519	812	817	812	817	25603051	x	6mer	519	NA	0	Mir-493	>TGTACA	>TGTACA	0.799944281578064
Mir493	6mer	ADGRF4	519	812	817	812	817	25603051	x	6mer	519	NA	0	Mir-493	>TGTACA	>TGTACA	0.799944281578064
Mir493	6mer	SMPX	519	130	135	130	135	25935879	x	6mer	519	NA	0	Mir-493	>TGTACA	>TGTACA	0.799944281578064
Mir493	6mer	SMPX	519	130	135	130	135	25935879	x	6mer	519	NA	0	Mir-493	>TGTACA	>TGTACA	0.799944281578064
Mir493	6mer	ECSIT	362	25	30	25	30	6664633	x	6mer	362	NA	0	Mir-493	>TGTACA	>TGTACA	0.799944281578064
Mir493	6mer	ECSIT	362	25	30	25	30	6664633	x	6mer	362	NA	0	Mir-493	>TGTACA	>TGTACA	0.799944281578064
Mir493	6mer	ANAPC13	486	19	24	19	24	23306580	x	6mer	486	NA	0	Mir-493	>TGTACA	>TGTACA	0.799944281578064
Mir493	6mer	ANAPC13	486	19	24	19	24	23306580	x	6mer	486	NA	0	Mir-493	>TGTACA	>TGTACA	0.799944281578064
Mir493	6mer	ZNF148	404	741	746	741	746	10926580	x	6mer	404	NA	0	Mir-493	>TGTACA	>TGTACA	0.799944281578064
Mir493	6mer	ZNF148	404	741	746	741	746	10926580	x	6mer	404	NA	0	Mir-493	>TGTACA	>TGTACA	0.799944281578064
Mir493	6mer	BAMBI	482	74	79	74	79	22334647	x	6mer	482	NA	0	Mir-493	>TGTACA	>TGTACA	0.799944281578064
Mir493	6mer	BAMBI	482	74	79	74	79	22334647	x	6mer	482	NA	0	Mir-493	>TGTACA	>TGTACA	0.799944281578064
Mir493	6mer	DNAJB4	525	158	163	158	163	26864990	x	6mer	525	NA	0	Mir-493	>TGTACA	>TGTACA	0.799944281578064
Mir493	6mer	DNAJB4	525	158	163	158	163	26864990	x	6mer	525	NA	0	Mir-493	>TGTACA	>TGTACA	0.799944281578064
Mir493	6mer	DYNC2I1	380	206	211	206	211	8495348	x	6mer	380	NA	0	Mir-493	>TGTACA	>TGTACA	0.799944281578064
Mir493	6mer	DYNC2I1	380	206	211	206	211	8495348	x	6mer	380	NA	0	Mir-493	>TGTACA	>TGTACA	0.799944281578064
Mir493	6mer	SLC22A7	462	875	880	875	880	20174471	x	6mer	462	NA	0	Mir-493	>TGTACA	>TGTACA	0.799944281578064
Mir493	6mer	SLC22A7	462	875	880	875	880	20174471	x	6mer	462	NA	0	Mir-493	>TGTACA	>TGTACA	0.799944281578064
Mir493	6mer	ZCCHC4	442	440	445	440	445	18333910	x	6mer	442	NA	0	Mir-493	>TGTACA	>TGTACA	0.799944281578064
Mir493	6mer	ZCCHC4	442	440	445	440	445	18333910	x	6mer	442	NA	0	Mir-493	>TGTACA	>TGTACA	0.799944281578064
Mir493	6mer	ADHFE1	522	436	441	436	441	25944074	x	6mer	522	NA	0	Mir-493	>TGTACA	>TGTACA	0.799944281578064
Mir493	6mer	ADHFE1	522	436	441	436	441	25944074	x	6mer	522	NA	0	Mir-493	>TGTACA	>TGTACA	0.799944281578064
Mir493	6mer	SNRPG	519	82	87	82	87	25681363	x	6mer	519	NA	0	Mir-493	>TGTACA	>TGTACA	0.799944281578064
Mir493	6mer	SNRPG	519	82	87	82	87	25681363	x	6mer	519	NA	0	Mir-493	>TGTACA	>TGTACA	0.799944281578064
Mir493	6mer	PPIL1	510	842	847	842	847	24094209	x	6mer	510	NA	0	Mir-493	>TGTACA	>TGTACA	0.799944281578064
Mir493	6mer	PPIL1	510	842	847	842	847	24094209	x	6mer	510	NA	0	Mir-493	>TGTACA	>TGTACA	0.799944281578064
Mir493	6mer	GOT1	524	85	90	85	90	26631591	x	6mer	524	NA	0	Mir-493	>TGTACA	>TGTACA	0.799944281578064
Mir493	6mer	GOT1	524	85	90	85	90	26631591	x	6mer	524	NA	0	Mir-493	>TGTACA	>TGTACA	0.799944281578064
Mir493	6mer	RSPO3	538	251	256	251	256	29712064	x	6mer	538	NA	0	Mir-493	>TGTACA	>TGTACA	0.799944281578064
Mir493	6mer	RSPO3	538	251	256	251	256	29712064	x	6mer	538	NA	0	Mir-493	>TGTACA	>TGTACA	0.799944281578064
Mir493	6mer	TRRAP	326	400	405	400	405	1044047	x	6mer	326	NA	0	Mir-493	>TGTACA	>TGTACA	0.799944281578064
Mir493	6mer	TRRAP	326	400	405	400	405	1044047	x	6mer	326	NA	0	Mir-493	>TGTACA	>TGTACA	0.799944281578064
Mir493	6mer	DNAJA1	525	279	284	279	284	26839850	x	6mer	525	NA	0	Mir-493	>TGTACA	>TGTACA	0.799944281578064
Mir493	6mer	DNAJA1	525	279	284	279	284	26839850	x	6mer	525	NA	0	Mir-493	>TGTACA	>TGTACA	0.799944281578064
Mir493	6mer	SPATA31F3	407	51	56	51	56	11504886	x	6mer	407	NA	0	Mir-493	>TGTACA	>TGTACA	0.799944281578064
Mir493	6mer	SPATA31F3	407	51	56	51	56	11504886	x	6mer	407	NA	0	Mir-493	>TGTACA	>TGTACA	0.799944281578064
Mir493	6mer	SERPIND1	385	607	612	607	612	9045001	x	6mer	385	NA	0	Mir-493	>TGTACA	>TGTACA	0.799944281578064
Mir493	6mer	SERPIND1	385	607	612	607	612	9045001	x	6mer	385	NA	0	Mir-493	>TGTACA	>TGTACA	0.799944281578064
Mir493	6mer	SOAT1	548	183	188	183	188	29853633	x	6mer	548	NA	0	Mir-493	>TGTACA	>TGTACA	0.799944281578064
Mir493	6mer	SOAT1	548	183	188	183	188	29853633	x	6mer	548	NA	0	Mir-493	>TGTACA	>TGTACA	0.799944281578064
Mir493	6mer	DNAJA1	380	713	718	713	718	8241939	x	6mer	380	NA	0	Mir-493	>TGTACA	>TGTACA	0.799944281578064
Mir493	6mer	DNAJA1	380	713	718	713	718	8241939	x	6mer	380	NA	0	Mir-493	>TGTACA	>TGTACA	0.799944281578064
Mir493	6mer	METTL21C	420	86	91	86	91	13433566	x	6mer	420	NA	0	Mir-493	>TGTACA	>TGTACA	0.799944281578064
Mir493	6mer	METTL21C	420	86	91	86	91	13433566	x	6mer	420	NA	0	Mir-493	>TGTACA	>TGTACA	0.799944281578064
Mir493	6mer	NEUROD6	398	718	723	718	723	10260399	x	6mer	398	NA	0	Mir-493	>TGTACA	>TGTACA	0.799944281578064
Mir493	6mer	NEUROD6	398	718	723	718	723	10260399	x	6mer	398	NA	0	Mir-493	>TGTACA	>TGTACA	0.799944281578064
Mir493	6mer	UBTD1	522	678	683	678	683	26188446	x	6mer	522	NA	0	Mir-493	>TGTACA	>TGTACA	0.799944281578064
Mir493	6mer	UBTD1	522	678	683	678	683	26188446	x	6mer	522	NA	0	Mir-493	>TGTACA	>TGTACA	0.799944281578064
Mir493	6mer	DENND2B	404	343	348	343	348	11014464	x	6mer	404	NA	0	Mir-493	>TGTACA	>TGTACA	0.799944281578064
Mir493	6mer	DENND2B	404	343	348	343	348	11014464	x	6mer	404	NA	0	Mir-493	>TGTACA	>TGTACA	0.799944281578064
Mir493	6mer	PTK2B	522	499	504	499	504	25987022	x	6mer	522	NA	0	Mir-493	>TGTACA	>TGTACA	0.799944281578064
Mir493	6mer	PTK2B	522	499	504	499	504	25987022	x	6mer	522	NA	0	Mir-493	>TGTACA	>TGTACA	0.799944281578064
Mir493	6mer	MMP11	404	233	238	233	238	10967201	x	6mer	404	NA	0	Mir-493	>TGTACA	>TGTACA	0.799944281578064
Mir493	6mer	MMP11	404	233	238	233	238	10967201	x	6mer	404	NA	0	Mir-493	>TGTACA	>TGTACA	0.799944281578064
Mir493	6mer	CNTROB	524	342	347	342	347	26701118	x	6mer	524	NA	0	Mir-493	>TGTACA	>TGTACA	0.799944281578064
Mir493	6mer	CNTROB	524	342	347	342	347	26701118	x	6mer	524	NA	0	Mir-493	>TGTACA	>TGTACA	0.799944281578064
Mir493	6mer	IL2RG	358	180	185	180	185	5796113	x	6mer	358	NA	0	Mir-493	>TGTACA	>TGTACA	0.799944281578064
Mir493	6mer	IL2RG	358	180	185	180	185	5796113	x	6mer	358	NA	0	Mir-493	>TGTACA	>TGTACA	0.799944281578064
Mir493	6mer	GRHL3	356	565	570	565	570	5020466	x	6mer	356	NA	0	Mir-493	>TGTACA	>TGTACA	0.799944281578064
Mir493	6mer	GRHL3	356	565	570	565	570	5020466	x	6mer	356	NA	0	Mir-493	>TGTACA	>TGTACA	0.799944281578064
Mir493	6mer	KCTD13	346	318	323	318	323	3519465	x	6mer	346	NA	0	Mir-493	>TGTACA	>TGTACA	0.799944281578064
Mir493	6mer	KCTD13	346	318	323	318	323	3519465	x	6mer	346	NA	0	Mir-493	>TGTACA	>TGTACA	0.799944281578064
Mir493	6mer	YY1	537	814	819	814	819	29068369	x	6mer	537	NA	0	Mir-493	>TGTACA	>TGTACA	0.799944281578064
Mir493	6mer	YY1	537	814	819	814	819	29068369	x	6mer	537	NA	0	Mir-493	>TGTACA	>TGTACA	0.799944281578064
Mir493	6mer	TPST1	550	330	335	330	335	30217044	x	6mer	550	NA	0	Mir-493	>TGTACA	>TGTACA	0.799944281578064
Mir493	6mer	TPST1	550	330	335	330	335	30217044	x	6mer	550	NA	0	Mir-493	>TGTACA	>TGTACA	0.799944281578064
Mir493	6mer	EMG1	380	99	104	99	104	8610049	x	6mer	380	NA	0	Mir-493	>TGTACA	>TGTACA	0.799944281578064
Mir493	6mer	EMG1	380	99	104	99	104	8610049	x	6mer	380	NA	0	Mir-493	>TGTACA	>TGTACA	0.799944281578064
Mir493	6mer	ZC3H6	522	603	608	603	608	26207456	x	6mer	522	NA	0	Mir-493	>TGTACA	>TGTACA	0.799944281578064
Mir493	6mer	ZC3H6	522	603	608	603	608	26207456	x	6mer	522	NA	0	Mir-493	>TGTACA	>TGTACA	0.799944281578064
Mir493	6mer	RIOX2	448	32	37	32	37	19570007	x	6mer	448	NA	0	Mir-493	>TGTACA	>TGTACA	0.799944281578064
Mir493	6mer	RIOX2	448	32	37	32	37	19570007	x	6mer	448	NA	0	Mir-493	>TGTACA	>TGTACA	0.799944281578064
Mir493	6mer	CLK2	550	308	313	308	313	30132119	x	6mer	550	NA	0	Mir-493	>TGTACA	>TGTACA	0.799944281578064
Mir493	6mer	CLK2	550	308	313	308	313	30132119	x	6mer	550	NA	0	Mir-493	>TGTACA	>TGTACA	0.799944281578064
Mir493	6mer	MC3R	359	20	25	20	25	6040553	x	6mer	359	NA	0	Mir-493	>TGTACA	>TGTACA	0.799944281578064
Mir493	6mer	MC3R	359	20	25	20	25	6040553	x	6mer	359	NA	0	Mir-493	>TGTACA	>TGTACA	0.799944281578064
Mir493	6mer	CALB1	537	254	259	254	259	29404462	x	6mer	537	NA	0	Mir-493	>TGTACA	>TGTACA	0.799944281578064
Mir493	6mer	CALB1	537	254	259	254	259	29404462	x	6mer	537	NA	0	Mir-493	>TGTACA	>TGTACA	0.799944281578064
Mir493	6mer	LIN7B	530	46	51	46	51	27514386	x	6mer	530	NA	0	Mir-493	>TGTACA	>TGTACA	0.799944281578064
Mir493	6mer	LIN7B	530	46	51	46	51	27514386	x	6mer	530	NA	0	Mir-493	>TGTACA	>TGTACA	0.799944281578064
Mir493	6mer	PHF12	417	874	879	874	879	12627808	x	6mer	417	NA	0	Mir-493	>TGTACA	>TGTACA	0.799944281578064
Mir493	6mer	PHF12	417	874	879	874	879	12627808	x	6mer	417	NA	0	Mir-493	>TGTACA	>TGTACA	0.799944281578064
Mir493	6mer	GRN	351	317	322	317	322	4816485	x	6mer	351	NA	0	Mir-493	>TGTACA	>TGTACA	0.799944281578064
Mir493	6mer	GRN	351	317	322	317	322	4816485	x	6mer	351	NA	0	Mir-493	>TGTACA	>TGTACA	0.799944281578064
Mir493	6mer	FOXD3	366	596	601	596	601	6885212	x	6mer	366	NA	0	Mir-493	>TGTACA	>TGTACA	0.799944281578064
Mir493	6mer	FOXD3	366	596	601	596	601	6885212	x	6mer	366	NA	0	Mir-493	>TGTACA	>TGTACA	0.799944281578064
Mir493	6mer	GLI1	524	117	122	117	122	26591877	x	6mer	524	NA	0	Mir-493	>TGTACA	>TGTACA	0.799944281578064
Mir493	6mer	GLI1	524	117	122	117	122	26591877	x	6mer	524	NA	0	Mir-493	>TGTACA	>TGTACA	0.799944281578064
Mir493	6mer	RPTOR	515	41	46	41	46	25295636	x	6mer	515	NA	0	Mir-493	>TGTACA	>TGTACA	0.799944281578064
Mir493	6mer	RPTOR	515	41	46	41	46	25295636	x	6mer	515	NA	0	Mir-493	>TGTACA	>TGTACA	0.799944281578064
Mir493	6mer	SNAI1	537	44	49	44	49	29255270	x	6mer	537	NA	0	Mir-493	>TGTACA	>TGTACA	0.799944281578064
Mir493	6mer	SNAI1	537	44	49	44	49	29255270	x	6mer	537	NA	0	Mir-493	>TGTACA	>TGTACA	0.799944281578064
Mir493	6mer	SLC37A3	322	165	170	165	170	67097	x	6mer	322	NA	0	Mir-493	>TGTACA	>TGTACA	0.799944281578064
Mir493	6mer	SLC37A3	322	165	170	165	170	67097	x	6mer	322	NA	0	Mir-493	>TGTACA	>TGTACA	0.799944281578064
Mir493	6mer	R3HDM4	509	287	292	287	292	23480512	x	6mer	509	NA	0	Mir-493	>TGTACA	>TGTACA	0.799944281578064
Mir493	6mer	R3HDM4	509	287	292	287	292	23480512	x	6mer	509	NA	0	Mir-493	>TGTACA	>TGTACA	0.799944281578064
Mir493	6mer	PHF12	531	206	211	206	211	27921726	x	6mer	531	NA	0	Mir-493	>TGTACA	>TGTACA	0.799944281578064
Mir493	6mer	PHF12	531	206	211	206	211	27921726	x	6mer	531	NA	0	Mir-493	>TGTACA	>TGTACA	0.799944281578064
Mir493	6mer	SELENOS	396	60	65	60	65	9812963	x	6mer	396	NA	0	Mir-493	>TGTACA	>TGTACA	0.799944281578064
Mir493	6mer	SELENOS	396	60	65	60	65	9812963	x	6mer	396	NA	0	Mir-493	>TGTACA	>TGTACA	0.799944281578064
Mir493	6mer	RAB11B	525	867	872	867	872	27127301	x	6mer	525	NA	0	Mir-493	>TGTACA	>TGTACA	0.799944281578064
Mir493	6mer	RAB11B	525	867	872	867	872	27127301	x	6mer	525	NA	0	Mir-493	>TGTACA	>TGTACA	0.799944281578064
Mir493	6mer	RIC8A	486	290	295	290	295	23300983	x	6mer	486	NA	0	Mir-493	>TGTACA	>TGTACA	0.799944281578064
Mir493	6mer	RIC8A	486	290	295	290	295	23300983	x	6mer	486	NA	0	Mir-493	>TGTACA	>TGTACA	0.799944281578064
Mir493	6mer	R3HCC1L	537	85	90	85	90	29338676	x	6mer	537	NA	0	Mir-493	>TGTACA	>TGTACA	0.799944281578064
Mir493	6mer	R3HCC1L	537	85	90	85	90	29338676	x	6mer	537	NA	0	Mir-493	>TGTACA	>TGTACA	0.799944281578064
Mir493	6mer	TMEM151B	357	621	626	621	626	5519580	x	6mer	357	NA	0	Mir-493	>TGTACA	>TGTACA	0.799944281578064
Mir493	6mer	TMEM151B	357	621	626	621	626	5519580	x	6mer	357	NA	0	Mir-493	>TGTACA	>TGTACA	0.799944281578064
Mir493	6mer	NINL	356	329	334	329	334	5234843	x	6mer	356	NA	0	Mir-493	>TGTACA	>TGTACA	0.799944281578064
Mir493	6mer	NINL	356	329	334	329	334	5234843	x	6mer	356	NA	0	Mir-493	>TGTACA	>TGTACA	0.799944281578064
Mir493	6mer	ITGB3BP	366	20	25	20	25	6885232	x	6mer	366	NA	0	Mir-493	>TGTACA	>TGTACA	0.799944281578064
Mir493	6mer	ITGB3BP	366	20	25	20	25	6885232	x	6mer	366	NA	0	Mir-493	>TGTACA	>TGTACA	0.799944281578064
Mir493	6mer	KIFC3	482	209	214	209	214	22353533	x	6mer	482	NA	0	Mir-493	>TGTACA	>TGTACA	0.799944281578064
Mir493	6mer	KIFC3	482	209	214	209	214	22353533	x	6mer	482	NA	0	Mir-493	>TGTACA	>TGTACA	0.799944281578064
Mir493	6mer	SBF1	538	122	127	122	127	29642776	x	6mer	538	NA	0	Mir-493	>TGTACA	>TGTACA	0.799944281578064
Mir493	6mer	SBF1	538	122	127	122	127	29642776	x	6mer	538	NA	0	Mir-493	>TGTACA	>TGTACA	0.799944281578064
Mir493	6mer	TIFA	510	192	197	192	197	24148244	x	6mer	510	NA	0	Mir-493	>TGTACA	>TGTACA	0.799944281578064
Mir493	6mer	TIFA	510	192	197	192	197	24148244	x	6mer	510	NA	0	Mir-493	>TGTACA	>TGTACA	0.799944281578064
Mir493	6mer	CD19	362	139	144	139	144	6643655	x	6mer	362	NA	0	Mir-493	>TGTACA	>TGTACA	0.799944281578064
Mir493	6mer	CD19	362	139	144	139	144	6643655	x	6mer	362	NA	0	Mir-493	>TGTACA	>TGTACA	0.799944281578064
Mir493	6mer	CITED4	356	447	452	447	452	5028831	x	6mer	356	NA	0	Mir-493	>TGTACA	>TGTACA	0.799944281578064
Mir493	6mer	CITED4	356	447	452	447	452	5028831	x	6mer	356	NA	0	Mir-493	>TGTACA	>TGTACA	0.799944281578064
Mir493	6mer	MGAT2	417	334	339	334	339	12420211	x	6mer	417	NA	0	Mir-493	>TGTACA	>TGTACA	0.799944281578064
Mir493	6mer	MGAT2	417	334	339	334	339	12420211	x	6mer	417	NA	0	Mir-493	>TGTACA	>TGTACA	0.799944281578064
Mir493	6mer	ARRDC2	514	656	661	656	661	25000449	x	6mer	514	NA	0	Mir-493	>TGTACA	>TGTACA	0.799944281578064
Mir493	6mer	ARRDC2	514	656	661	656	661	25000449	x	6mer	514	NA	0	Mir-493	>TGTACA	>TGTACA	0.799944281578064
Mir493	6mer	HTATSF1	485	655	660	655	660	22967580	x	6mer	485	NA	0	Mir-493	>TGTACA	>TGTACA	0.799944281578064
Mir493	6mer	HTATSF1	485	655	660	655	660	22967580	x	6mer	485	NA	0	Mir-493	>TGTACA	>TGTACA	0.799944281578064
Mir493	6mer	BLTP1	446	301	306	301	306	18809516	x	6mer	446	NA	0	Mir-493	>TGTACA	>TGTACA	0.799944281578064
Mir493	6mer	BLTP1	446	301	306	301	306	18809516	x	6mer	446	NA	0	Mir-493	>TGTACA	>TGTACA	0.799944281578064
Mir493	6mer	KIF18A	333	81	86	81	86	2591312	x	6mer	333	NA	0	Mir-493	>TGTACA	>TGTACA	0.799944281578064
Mir493	6mer	KIF18A	333	81	86	81	86	2591312	x	6mer	333	NA	0	Mir-493	>TGTACA	>TGTACA	0.799944281578064
Mir493	6mer	RASA1	333	256	261	256	261	2433766	x	6mer	333	NA	0	Mir-493	>TGTACA	>TGTACA	0.799944281578064
Mir493	6mer	RASA1	333	256	261	256	261	2433766	x	6mer	333	NA	0	Mir-493	>TGTACA	>TGTACA	0.799944281578064
Mir493	6mer	CHKA	366	574	579	574	579	6751465	x	6mer	366	NA	0	Mir-493	>TGTACA	>TGTACA	0.799944281578064
Mir493	6mer	CHKA	366	574	579	574	579	6751465	x	6mer	366	NA	0	Mir-493	>TGTACA	>TGTACA	0.799944281578064
Mir493	6mer	ATP6V1C1	420	191	196	191	196	13423595	x	6mer	420	NA	0	Mir-493	>TGTACA	>TGTACA	0.799944281578064
Mir493	6mer	ATP6V1C1	420	191	196	191	196	13423595	x	6mer	420	NA	0	Mir-493	>TGTACA	>TGTACA	0.799944281578064
Mir493	6mer	YPEL3	333	366	371	366	371	2569888	x	6mer	333	NA	0	Mir-493	>TGTACA	>TGTACA	0.799944281578064
Mir493	6mer	YPEL3	333	366	371	366	371	2569888	x	6mer	333	NA	0	Mir-493	>TGTACA	>TGTACA	0.799944281578064
Mir493	6mer	CEND1	425	35	40	35	40	14139820	x	6mer	425	NA	0	Mir-493	>TGTACA	>TGTACA	0.799944281578064
Mir493	6mer	CEND1	425	35	40	35	40	14139820	x	6mer	425	NA	0	Mir-493	>TGTACA	>TGTACA	0.799944281578064
Mir493	6mer	HMGB2	396	109	114	109	114	9852497	x	6mer	396	NA	0	Mir-493	>TGTACA	>TGTACA	0.799944281578064
Mir493	6mer	HMGB2	396	109	114	109	114	9852497	x	6mer	396	NA	0	Mir-493	>TGTACA	>TGTACA	0.799944281578064
Mir493	6mer	GNB5	425	388	393	388	393	13940876	x	6mer	425	NA	0	Mir-493	>TGTACA	>TGTACA	0.799944281578064
Mir493	6mer	GNB5	425	388	393	388	393	13940876	x	6mer	425	NA	0	Mir-493	>TGTACA	>TGTACA	0.799944281578064
Mir493	6mer	UBE2D2	404	150	155	150	155	10950943	x	6mer	404	NA	0	Mir-493	>TGTACA	>TGTACA	0.799944281578064
Mir493	6mer	UBE2D2	404	150	155	150	155	10950943	x	6mer	404	NA	0	Mir-493	>TGTACA	>TGTACA	0.799944281578064
Mir493	6mer	NT5M	345	641	646	641	646	3102284	x	6mer	345	NA	0	Mir-493	>TGTACA	>TGTACA	0.799944281578064
Mir493	6mer	NT5M	345	641	646	641	646	3102284	x	6mer	345	NA	0	Mir-493	>TGTACA	>TGTACA	0.799944281578064
Mir493	6mer	EXOSC7	346	105	110	105	110	3448324	x	6mer	346	NA	0	Mir-493	>TGTACA	>TGTACA	0.799944281578064
Mir493	6mer	EXOSC7	346	105	110	105	110	3448324	x	6mer	346	NA	0	Mir-493	>TGTACA	>TGTACA	0.799944281578064
Mir493	6mer	AP2M1	519	423	428	423	428	25784315	x	6mer	519	NA	0	Mir-493	>TGTACA	>TGTACA	0.799944281578064
Mir493	6mer	AP2M1	519	423	428	423	428	25784315	x	6mer	519	NA	0	Mir-493	>TGTACA	>TGTACA	0.799944281578064
Mir493	6mer	SLC38A4	358	336	341	336	341	5651633	x	6mer	358	NA	0	Mir-493	>TGTACA	>TGTACA	0.799944281578064
Mir493	6mer	SLC38A4	358	336	341	336	341	5651633	x	6mer	358	NA	0	Mir-493	>TGTACA	>TGTACA	0.799944281578064
Mir493	6mer	LRRTM3	537	389	394	389	394	29335918	x	6mer	537	NA	0	Mir-493	>TGTACA	>TGTACA	0.799944281578064
Mir493	6mer	LRRTM3	537	389	394	389	394	29335918	x	6mer	537	NA	0	Mir-493	>TGTACA	>TGTACA	0.799944281578064
Mir493	6mer	CXCR4	442	445	450	445	450	18468041	x	6mer	442	NA	0	Mir-493	>TGTACA	>TGTACA	0.799944281578064
Mir493	6mer	CXCR4	442	445	450	445	450	18468041	x	6mer	442	NA	0	Mir-493	>TGTACA	>TGTACA	0.799944281578064
Mir493	6mer	FIGNL1	346	78	83	78	83	3408327	x	6mer	346	NA	0	Mir-493	>TGTACA	>TGTACA	0.799944281578064
Mir493	6mer	FIGNL1	346	78	83	78	83	3408327	x	6mer	346	NA	0	Mir-493	>TGTACA	>TGTACA	0.799944281578064
Mir493	6mer	IRF6	346	37	42	37	42	3230330	x	6mer	346	NA	0	Mir-493	>TGTACA	>TGTACA	0.799944281578064
Mir493	6mer	IRF6	346	37	42	37	42	3230330	x	6mer	346	NA	0	Mir-493	>TGTACA	>TGTACA	0.799944281578064
Mir493	6mer	JPH3	509	723	728	723	728	23822543	x	6mer	509	NA	0	Mir-493	>TGTACA	>TGTACA	0.799944281578064
Mir493	6mer	JPH3	509	723	728	723	728	23822543	x	6mer	509	NA	0	Mir-493	>TGTACA	>TGTACA	0.799944281578064
Mir493	6mer	TACC2	385	298	303	298	303	8728127	x	6mer	385	NA	0	Mir-493	>TGTACA	>TGTACA	0.799944281578064
Mir493	6mer	TACC2	385	298	303	298	303	8728127	x	6mer	385	NA	0	Mir-493	>TGTACA	>TGTACA	0.799944281578064
Mir493	6mer	PLAU	419	840	845	840	845	12836677	x	6mer	419	NA	0	Mir-493	>TGTACA	>TGTACA	0.799944281578064
Mir493	6mer	PLAU	419	840	845	840	845	12836677	x	6mer	419	NA	0	Mir-493	>TGTACA	>TGTACA	0.799944281578064
Mir493	6mer	AGAP3	385	452	457	452	457	8667934	x	6mer	385	NA	0	Mir-493	>TGTACA	>TGTACA	0.799944281578064
Mir493	6mer	AGAP3	385	452	457	452	457	8667934	x	6mer	385	NA	0	Mir-493	>TGTACA	>TGTACA	0.799944281578064
Mir493	6mer	DOCK10	346	112	117	112	117	3366009	x	6mer	346	NA	0	Mir-493	>TGTACA	>TGTACA	0.799944281578064
Mir493	6mer	DOCK10	346	112	117	112	117	3366009	x	6mer	346	NA	0	Mir-493	>TGTACA	>TGTACA	0.799944281578064
Mir493	6mer	GOLGA2	510	634	639	634	639	24219848	x	6mer	510	NA	0	Mir-493	>TGTACA	>TGTACA	0.799944281578064
Mir493	6mer	GOLGA2	510	634	639	634	639	24219848	x	6mer	510	NA	0	Mir-493	>TGTACA	>TGTACA	0.799944281578064
Mir493	6mer	C1H19ORF85	350	484	489	484	489	3945128	x	6mer	350	NA	0	Mir-493	>TGTACA	>TGTACA	0.799944281578064
Mir493	6mer	C1H19ORF85	350	484	489	484	489	3945128	x	6mer	350	NA	0	Mir-493	>TGTACA	>TGTACA	0.799944281578064
Mir493	6mer	INO80E	345	302	307	302	307	3153089	x	6mer	345	NA	0	Mir-493	>TGTACA	>TGTACA	0.799944281578064
Mir493	6mer	INO80E	345	302	307	302	307	3153089	x	6mer	345	NA	0	Mir-493	>TGTACA	>TGTACA	0.799944281578064
Mir493	6mer	ARPC5L	531	383	388	383	388	27705883	x	6mer	531	NA	0	Mir-493	>TGTACA	>TGTACA	0.799944281578064
Mir493	6mer	ARPC5L	531	383	388	383	388	27705883	x	6mer	531	NA	0	Mir-493	>TGTACA	>TGTACA	0.799944281578064
Mir493	6mer	TSEN54	514	72	77	72	77	24896405	x	6mer	514	NA	0	Mir-493	>TGTACA	>TGTACA	0.799944281578064
Mir493	6mer	TSEN54	514	72	77	72	77	24896405	x	6mer	514	NA	0	Mir-493	>TGTACA	>TGTACA	0.799944281578064
Mir493	6mer	NAB2	530	53	58	53	58	27407310	x	6mer	530	NA	0	Mir-493	>TGTACA	>TGTACA	0.799944281578064
Mir493	6mer	NAB2	530	53	58	53	58	27407310	x	6mer	530	NA	0	Mir-493	>TGTACA	>TGTACA	0.799944281578064
Mir493	6mer	SYT1	550	813	818	813	818	30301246	x	6mer	550	NA	0	Mir-493	>TGTACA	>TGTACA	0.799944281578064
Mir493	6mer	SYT1	550	813	818	813	818	30301246	x	6mer	550	NA	0	Mir-493	>TGTACA	>TGTACA	0.799944281578064
Mir493	6mer	EVL	346	253	258	253	258	3265425	x	6mer	346	NA	0	Mir-493	>TGTACA	>TGTACA	0.799944281578064
Mir493	6mer	EVL	346	253	258	253	258	3265425	x	6mer	346	NA	0	Mir-493	>TGTACA	>TGTACA	0.799944281578064
Mir493	6mer	PITX2	404	105	110	105	110	11124945	x	6mer	404	NA	0	Mir-493	>TGTACA	>TGTACA	0.799944281578064
Mir493	6mer	PITX2	404	105	110	105	110	11124945	x	6mer	404	NA	0	Mir-493	>TGTACA	>TGTACA	0.799944281578064
Mir493	6mer	NR0B2	448	119	124	119	124	19637670	x	6mer	448	NA	0	Mir-493	>TGTACA	>TGTACA	0.799944281578064
Mir493	6mer	NR0B2	448	119	124	119	124	19637670	x	6mer	448	NA	0	Mir-493	>TGTACA	>TGTACA	0.799944281578064
Mir493	6mer	WNT2	548	39	44	39	44	29972701	x	6mer	548	NA	0	Mir-493	>TGTACA	>TGTACA	0.799944281578064
Mir493	6mer	WNT2	548	39	44	39	44	29972701	x	6mer	548	NA	0	Mir-493	>TGTACA	>TGTACA	0.799944281578064
Mir493	6mer	TRAFD1	351	291	296	291	296	4681193	x	6mer	351	NA	0	Mir-493	>TGTACA	>TGTACA	0.799944281578064
Mir493	6mer	TRAFD1	351	291	296	291	296	4681193	x	6mer	351	NA	0	Mir-493	>TGTACA	>TGTACA	0.799944281578064
Mir493	6mer	POU2F2	420	273	278	273	278	13444841	x	6mer	420	NA	0	Mir-493	>TGTACA	>TGTACA	0.799944281578064
Mir493	6mer	POU2F2	420	273	278	273	278	13444841	x	6mer	420	NA	0	Mir-493	>TGTACA	>TGTACA	0.799944281578064
Mir493	6mer	IL15	346	244	249	244	249	3320027	x	6mer	346	NA	0	Mir-493	>TGTACA	>TGTACA	0.799944281578064
Mir493	6mer	IL15	346	244	249	244	249	3320027	x	6mer	346	NA	0	Mir-493	>TGTACA	>TGTACA	0.799944281578064
Mir493	6mer	KLHL35	322	59	64	59	64	246035	x	6mer	322	NA	0	Mir-493	>TGTACA	>TGTACA	0.799944281578064
Mir493	6mer	KLHL35	322	59	64	59	64	246035	x	6mer	322	NA	0	Mir-493	>TGTACA	>TGTACA	0.799944281578064
Mir493	6mer	CBX4	420	151	156	151	156	13462557	x	6mer	420	NA	0	Mir-493	>TGTACA	>TGTACA	0.799944281578064
Mir493	6mer	CBX4	420	151	156	151	156	13462557	x	6mer	420	NA	0	Mir-493	>TGTACA	>TGTACA	0.799944281578064
Mir493	6mer	CAD	533	151	156	151	156	28398913	x	6mer	533	NA	0	Mir-493	>TGTACA	>TGTACA	0.799944281578064
Mir493	6mer	CAD	533	151	156	151	156	28398913	x	6mer	533	NA	0	Mir-493	>TGTACA	>TGTACA	0.799944281578064
Mir493	6mer	SMARCA2	537	388	393	388	393	29306735	x	6mer	537	NA	0	Mir-493	>TGTACA	>TGTACA	0.799944281578064
Mir493	6mer	SMARCA2	537	388	393	388	393	29306735	x	6mer	537	NA	0	Mir-493	>TGTACA	>TGTACA	0.799944281578064
Mir493	6mer	ADRB2	533	181	186	181	186	28622781	x	6mer	533	NA	0	Mir-493	>TGTACA	>TGTACA	0.799944281578064
Mir493	6mer	ADRB2	533	181	186	181	186	28622781	x	6mer	533	NA	0	Mir-493	>TGTACA	>TGTACA	0.799944281578064
Mir493	6mer	HFE	533	378	383	378	383	28615146	x	6mer	533	NA	0	Mir-493	>TGTACA	>TGTACA	0.799944281578064
Mir493	6mer	HFE	533	378	383	378	383	28615146	x	6mer	533	NA	0	Mir-493	>TGTACA	>TGTACA	0.799944281578064
Mir493	6mer	SULF2	356	37	42	37	42	5225028	x	6mer	356	NA	0	Mir-493	>TGTACA	>TGTACA	0.799944281578064
Mir493	6mer	SULF2	356	37	42	37	42	5225028	x	6mer	356	NA	0	Mir-493	>TGTACA	>TGTACA	0.799944281578064
Mir493	6mer	XIRP1	530	392	397	392	397	27384424	x	6mer	530	NA	0	Mir-493	>TGTACA	>TGTACA	0.799944281578064
Mir493	6mer	XIRP1	530	392	397	392	397	27384424	x	6mer	530	NA	0	Mir-493	>TGTACA	>TGTACA	0.799944281578064
Mir493	6mer	TBX2	362	680	685	680	685	6599457	x	6mer	362	NA	0	Mir-493	>TGTACA	>TGTACA	0.799944281578064
Mir493	6mer	TBX2	362	680	685	680	685	6599457	x	6mer	362	NA	0	Mir-493	>TGTACA	>TGTACA	0.799944281578064
Mir493	6mer	SBF1	509	248	253	248	253	23660001	x	6mer	509	NA	0	Mir-493	>TGTACA	>TGTACA	0.799944281578064
Mir493	6mer	SBF1	509	248	253	248	253	23660001	x	6mer	509	NA	0	Mir-493	>TGTACA	>TGTACA	0.799944281578064
Mir493	6mer	EIF2AK1	448	66	71	66	71	19797892	x	6mer	448	NA	0	Mir-493	>TGTACA	>TGTACA	0.799944281578064
Mir493	6mer	EIF2AK1	448	66	71	66	71	19797892	x	6mer	448	NA	0	Mir-493	>TGTACA	>TGTACA	0.799944281578064
Mir493	6mer	NEUROD6	366	271	276	271	276	6853568	x	6mer	366	NA	0	Mir-493	>TGTACA	>TGTACA	0.799944281578064
Mir493	6mer	NEUROD6	366	271	276	271	276	6853568	x	6mer	366	NA	0	Mir-493	>TGTACA	>TGTACA	0.799944281578064
Mir493	6mer	TRMT112	467	314	319	314	319	20364907	x	6mer	467	NA	0	Mir-493	>TGTACA	>TGTACA	0.799944281578064
Mir493	6mer	TRMT112	467	314	319	314	319	20364907	x	6mer	467	NA	0	Mir-493	>TGTACA	>TGTACA	0.799944281578064
Mir493	6mer	ANKRD34C	538	805	810	805	810	29502404	x	6mer	538	NA	0	Mir-493	>TGTACA	>TGTACA	0.799944281578064
Mir493	6mer	ANKRD34C	538	805	810	805	810	29502404	x	6mer	538	NA	0	Mir-493	>TGTACA	>TGTACA	0.799944281578064
Mir493	6mer	SPINT2	346	36	41	36	41	3571467	x	6mer	346	NA	0	Mir-493	>TGTACA	>TGTACA	0.799944281578064
Mir493	6mer	SPINT2	346	36	41	36	41	3571467	x	6mer	346	NA	0	Mir-493	>TGTACA	>TGTACA	0.799944281578064
Mir493	6mer	GRB7	514	284	289	284	289	24889343	x	6mer	514	NA	0	Mir-493	>TGTACA	>TGTACA	0.799944281578064
Mir493	6mer	GRB7	514	284	289	284	289	24889343	x	6mer	514	NA	0	Mir-493	>TGTACA	>TGTACA	0.799944281578064
Mir493	6mer	SAC3D1	510	124	129	124	129	24166068	x	6mer	510	NA	0	Mir-493	>TGTACA	>TGTACA	0.799944281578064
Mir493	6mer	SAC3D1	510	124	129	124	129	24166068	x	6mer	510	NA	0	Mir-493	>TGTACA	>TGTACA	0.799944281578064
Mir493	6mer	DOC2A	351	241	246	241	246	4716114	x	6mer	351	NA	0	Mir-493	>TGTACA	>TGTACA	0.799944281578064
Mir493	6mer	DOC2A	351	241	246	241	246	4716114	x	6mer	351	NA	0	Mir-493	>TGTACA	>TGTACA	0.799944281578064
Mir493	6mer	HNRNPA0	530	50	55	50	55	27251460	x	6mer	530	NA	0	Mir-493	>TGTACA	>TGTACA	0.799944281578064
Mir493	6mer	HNRNPA0	530	50	55	50	55	27251460	x	6mer	530	NA	0	Mir-493	>TGTACA	>TGTACA	0.799944281578064
Mir493	6mer	ABCD2	515	149	154	149	154	25307395	x	6mer	515	NA	0	Mir-493	>TGTACA	>TGTACA	0.799944281578064
Mir493	6mer	ABCD2	515	149	154	149	154	25307395	x	6mer	515	NA	0	Mir-493	>TGTACA	>TGTACA	0.799944281578064
Mir493	6mer	NR2F1	419	369	374	369	374	12729322	x	6mer	419	NA	0	Mir-493	>TGTACA	>TGTACA	0.799944281578064
Mir493	6mer	NR2F1	419	369	374	369	374	12729322	x	6mer	419	NA	0	Mir-493	>TGTACA	>TGTACA	0.799944281578064
Mir493	6mer	PKP4	550	360	365	360	365	30281033	x	6mer	550	NA	0	Mir-493	>TGTACA	>TGTACA	0.799944281578064
Mir493	6mer	PKP4	550	360	365	360	365	30281033	x	6mer	550	NA	0	Mir-493	>TGTACA	>TGTACA	0.799944281578064
Mir493	6mer	SLC16A10	346	577	582	577	582	3464804	x	6mer	346	NA	0	Mir-493	>TGTACA	>TGTACA	0.799944281578064
Mir493	6mer	SLC16A10	346	577	582	577	582	3464804	x	6mer	346	NA	0	Mir-493	>TGTACA	>TGTACA	0.799944281578064
Mir493	6mer	KPRP	510	590	595	590	595	23893855	x	6mer	510	NA	0	Mir-493	>TGTACA	>TGTACA	0.799944281578064
Mir493	6mer	KPRP	510	590	595	590	595	23893855	x	6mer	510	NA	0	Mir-493	>TGTACA	>TGTACA	0.799944281578064
Mir493	6mer	XRCC4	357	447	452	447	452	5487108	x	6mer	357	NA	0	Mir-493	>TGTACA	>TGTACA	0.799944281578064
Mir493	6mer	XRCC4	357	447	452	447	452	5487108	x	6mer	357	NA	0	Mir-493	>TGTACA	>TGTACA	0.799944281578064
Mir493	6mer	APOA4	442	82	87	82	87	18494188	x	6mer	442	NA	0	Mir-493	>TGTACA	>TGTACA	0.799944281578064
Mir493	6mer	APOA4	442	82	87	82	87	18494188	x	6mer	442	NA	0	Mir-493	>TGTACA	>TGTACA	0.799944281578064
Mir493	6mer	HERPUD1	327	260	265	260	265	1400953	x	6mer	327	NA	0	Mir-493	>TGTACA	>TGTACA	0.799944281578064
Mir493	6mer	HERPUD1	327	260	265	260	265	1400953	x	6mer	327	NA	0	Mir-493	>TGTACA	>TGTACA	0.799944281578064
Mir493	6mer	BTBD9	358	78	83	78	83	5962641	x	6mer	358	NA	0	Mir-493	>TGTACA	>TGTACA	0.799944281578064
Mir493	6mer	BTBD9	358	78	83	78	83	5962641	x	6mer	358	NA	0	Mir-493	>TGTACA	>TGTACA	0.799944281578064
Mir493	6mer	ABHD17A	346	86	91	86	91	3299465	x	6mer	346	NA	0	Mir-493	>TGTACA	>TGTACA	0.799944281578064
Mir493	6mer	ABHD17A	346	86	91	86	91	3299465	x	6mer	346	NA	0	Mir-493	>TGTACA	>TGTACA	0.799944281578064
Mir493	6mer	RMDN1	448	39	44	39	44	19705611	x	6mer	448	NA	0	Mir-493	>TGTACA	>TGTACA	0.799944281578064
Mir493	6mer	RMDN1	448	39	44	39	44	19705611	x	6mer	448	NA	0	Mir-493	>TGTACA	>TGTACA	0.799944281578064
Mir493	6mer	VCAM1	357	705	710	705	710	5418368	x	6mer	357	NA	0	Mir-493	>TGTACA	>TGTACA	0.799944281578064
Mir493	6mer	VCAM1	357	705	710	705	710	5418368	x	6mer	357	NA	0	Mir-493	>TGTACA	>TGTACA	0.799944281578064
Mir493	6mer	RNMT	326	396	401	396	401	965633	x	6mer	326	NA	0	Mir-493	>TGTACA	>TGTACA	0.799944281578064
Mir493	6mer	RNMT	326	396	401	396	401	965633	x	6mer	326	NA	0	Mir-493	>TGTACA	>TGTACA	0.799944281578064
Mir493	6mer	MCAM	404	131	136	131	136	11007783	x	6mer	404	NA	0	Mir-493	>TGTACA	>TGTACA	0.799944281578064
Mir493	6mer	MCAM	404	131	136	131	136	11007783	x	6mer	404	NA	0	Mir-493	>TGTACA	>TGTACA	0.799944281578064
Mir493	6mer	TFB1M	407	36	41	36	41	11436038	x	6mer	407	NA	0	Mir-493	>TGTACA	>TGTACA	0.799944281578064
Mir493	6mer	TFB1M	407	36	41	36	41	11436038	x	6mer	407	NA	0	Mir-493	>TGTACA	>TGTACA	0.799944281578064
Mir493	6mer	CCDC32	442	502	507	502	507	18323461	x	6mer	442	NA	0	Mir-493	>TGTACA	>TGTACA	0.799944281578064
Mir493	6mer	CCDC32	442	502	507	502	507	18323461	x	6mer	442	NA	0	Mir-493	>TGTACA	>TGTACA	0.799944281578064
Mir493	6mer	BBC3	447	939	944	939	944	19473587	x	6mer	447	NA	0	Mir-493	>TGTACA	>TGTACA	0.799944281578064
Mir493	6mer	BBC3	447	939	944	939	944	19473587	x	6mer	447	NA	0	Mir-493	>TGTACA	>TGTACA	0.799944281578064
Mir493	6mer	NAB2	482	53	58	53	58	22171900	x	6mer	482	NA	0	Mir-493	>TGTACA	>TGTACA	0.799944281578064
Mir493	6mer	NAB2	482	53	58	53	58	22171900	x	6mer	482	NA	0	Mir-493	>TGTACA	>TGTACA	0.799944281578064
Mir493	6mer	SEPTIN14	524	160	165	160	165	26672672	x	6mer	524	NA	0	Mir-493	>TGTACA	>TGTACA	0.799944281578064
Mir493	6mer	SEPTIN14	524	160	165	160	165	26672672	x	6mer	524	NA	0	Mir-493	>TGTACA	>TGTACA	0.799944281578064
Mir493	6mer	HERPUD1	385	340	345	340	345	9007789	x	6mer	385	NA	0	Mir-493	>TGTACA	>TGTACA	0.799944281578064
Mir493	6mer	HERPUD1	385	340	345	340	345	9007789	x	6mer	385	NA	0	Mir-493	>TGTACA	>TGTACA	0.799944281578064
Mir493	6mer	IDH3A	548	523	528	523	528	29876855	x	6mer	548	NA	0	Mir-493	>TGTACA	>TGTACA	0.799944281578064
Mir493	6mer	IDH3A	548	523	528	523	528	29876855	x	6mer	548	NA	0	Mir-493	>TGTACA	>TGTACA	0.799944281578064
Mir493	6mer	TRRAP	530	438	443	438	443	27479033	x	6mer	530	NA	0	Mir-493	>TGTACA	>TGTACA	0.799944281578064
Mir493	6mer	TRRAP	530	438	443	438	443	27479033	x	6mer	530	NA	0	Mir-493	>TGTACA	>TGTACA	0.799944281578064
Mir493	6mer	HERC4	404	181	186	181	186	11077825	x	6mer	404	NA	0	Mir-493	>TGTACA	>TGTACA	0.799944281578064
Mir493	6mer	HERC4	404	181	186	181	186	11077825	x	6mer	404	NA	0	Mir-493	>TGTACA	>TGTACA	0.799944281578064
Mir493	6mer	NCOA6	322	90	95	90	95	221119	x	6mer	322	NA	0	Mir-493	>TGTACA	>TGTACA	0.799944281578064
Mir493	6mer	NCOA6	322	90	95	90	95	221119	x	6mer	322	NA	0	Mir-493	>TGTACA	>TGTACA	0.799944281578064
Mir493	6mer	KCNIP2	447	53	58	53	58	19191300	x	6mer	447	NA	0	Mir-493	>TGTACA	>TGTACA	0.799944281578064
Mir493	6mer	KCNIP2	447	53	58	53	58	19191300	x	6mer	447	NA	0	Mir-493	>TGTACA	>TGTACA	0.799944281578064
Mir493	6mer	HORMAD1	346	105	110	105	110	3218875	x	6mer	346	NA	0	Mir-493	>TGTACA	>TGTACA	0.799944281578064
Mir493	6mer	HORMAD1	346	105	110	105	110	3218875	x	6mer	346	NA	0	Mir-493	>TGTACA	>TGTACA	0.799944281578064
Mir493	6mer	RASGRP2	537	153	158	153	158	29286925	x	6mer	537	NA	0	Mir-493	>TGTACA	>TGTACA	0.799944281578064
Mir493	6mer	RASGRP2	537	153	158	153	158	29286925	x	6mer	537	NA	0	Mir-493	>TGTACA	>TGTACA	0.799944281578064
Mir493	6mer	ENPP5	513	498	503	498	503	24551602	x	6mer	513	NA	0	Mir-493	>TGTACA	>TGTACA	0.799944281578064
Mir493	6mer	ENPP5	513	498	503	498	503	24551602	x	6mer	513	NA	0	Mir-493	>TGTACA	>TGTACA	0.799944281578064
Mir493	6mer	ACLY	530	738	743	738	743	27549730	x	6mer	530	NA	0	Mir-493	>TGTACA	>TGTACA	0.799944281578064
Mir493	6mer	ACLY	530	738	743	738	743	27549730	x	6mer	530	NA	0	Mir-493	>TGTACA	>TGTACA	0.799944281578064
Mir493	6mer	EPOR	356	784	789	784	789	5187173	x	6mer	356	NA	0	Mir-493	>TGTACA	>TGTACA	0.799944281578064
Mir493	6mer	EPOR	356	784	789	784	789	5187173	x	6mer	356	NA	0	Mir-493	>TGTACA	>TGTACA	0.799944281578064
Mir493	6mer	TTC7B	327	101	106	101	106	1126500	x	6mer	327	NA	0	Mir-493	>TGTACA	>TGTACA	0.799944281578064
Mir493	6mer	TTC7B	327	101	106	101	106	1126500	x	6mer	327	NA	0	Mir-493	>TGTACA	>TGTACA	0.799944281578064
Mir493	6mer	DNAJC10	396	304	309	304	309	9883080	x	6mer	396	NA	0	Mir-493	>TGTACA	>TGTACA	0.799944281578064
Mir493	6mer	DNAJC10	396	304	309	304	309	9883080	x	6mer	396	NA	0	Mir-493	>TGTACA	>TGTACA	0.799944281578064
Mir493	6mer	SND1	525	116	121	116	121	26817548	x	6mer	525	NA	0	Mir-493	>TGTACA	>TGTACA	0.799944281578064
Mir493	6mer	SND1	525	116	121	116	121	26817548	x	6mer	525	NA	0	Mir-493	>TGTACA	>TGTACA	0.799944281578064
Mir493	6mer	TRRAP	425	489	494	489	494	14196511	x	6mer	425	NA	0	Mir-493	>TGTACA	>TGTACA	0.799944281578064
Mir493	6mer	TRRAP	425	489	494	489	494	14196511	x	6mer	425	NA	0	Mir-493	>TGTACA	>TGTACA	0.799944281578064
Mir493	6mer	DAPK1	514	627	632	627	632	24818228	x	6mer	514	NA	0	Mir-493	>TGTACA	>TGTACA	0.799944281578064
Mir493	6mer	DAPK1	514	627	632	627	632	24818228	x	6mer	514	NA	0	Mir-493	>TGTACA	>TGTACA	0.799944281578064
Mir493	6mer	PHF12	327	686	691	686	691	1328326	x	6mer	327	NA	0	Mir-493	>TGTACA	>TGTACA	0.799944281578064
Mir493	6mer	PHF12	327	686	691	686	691	1328326	x	6mer	327	NA	0	Mir-493	>TGTACA	>TGTACA	0.799944281578064
Mir493	6mer	GPHN	356	686	691	686	691	4873763	x	6mer	356	NA	0	Mir-493	>TGTACA	>TGTACA	0.799944281578064
Mir493	6mer	GPHN	356	686	691	686	691	4873763	x	6mer	356	NA	0	Mir-493	>TGTACA	>TGTACA	0.799944281578064
Mir493	6mer	IRF1	538	225	230	225	230	29535110	x	6mer	538	NA	0	Mir-493	>TGTACA	>TGTACA	0.799944281578064
Mir493	6mer	IRF1	538	225	230	225	230	29535110	x	6mer	538	NA	0	Mir-493	>TGTACA	>TGTACA	0.799944281578064
Mir493	6mer	CXCL10	326	169	174	169	174	711476	x	6mer	326	NA	0	Mir-493	>TGTACA	>TGTACA	0.799944281578064
Mir493	6mer	CXCL10	326	169	174	169	174	711476	x	6mer	326	NA	0	Mir-493	>TGTACA	>TGTACA	0.799944281578064
Mir493	6mer	KCNJ6	385	173	178	173	178	8969467	x	6mer	385	NA	0	Mir-493	>TGTACA	>TGTACA	0.799944281578064
Mir493	6mer	KCNJ6	385	173	178	173	178	8969467	x	6mer	385	NA	0	Mir-493	>TGTACA	>TGTACA	0.799944281578064
Mir493	6mer	ANP32B	533	161	166	161	166	28637681	x	6mer	533	NA	0	Mir-493	>TGTACA	>TGTACA	0.799944281578064
Mir493	6mer	ANP32B	533	161	166	161	166	28637681	x	6mer	533	NA	0	Mir-493	>TGTACA	>TGTACA	0.799944281578064
Mir493	6mer	LIN7B	358	46	51	46	51	5829002	x	6mer	358	NA	0	Mir-493	>TGTACA	>TGTACA	0.799944281578064
Mir493	6mer	LIN7B	358	46	51	46	51	5829002	x	6mer	358	NA	0	Mir-493	>TGTACA	>TGTACA	0.799944281578064
Mir493	6mer	TRAK1	513	170	175	170	175	24409208	x	6mer	513	NA	0	Mir-493	>TGTACA	>TGTACA	0.799944281578064
Mir493	6mer	TRAK1	513	170	175	170	175	24409208	x	6mer	513	NA	0	Mir-493	>TGTACA	>TGTACA	0.799944281578064
Mir493	6mer	GJD3	362	195	200	195	200	6603628	x	6mer	362	NA	0	Mir-493	>TGTACA	>TGTACA	0.799944281578064
Mir493	6mer	GJD3	362	195	200	195	200	6603628	x	6mer	362	NA	0	Mir-493	>TGTACA	>TGTACA	0.799944281578064
Mir493	6mer	DKC1	417	596	601	596	601	12692536	x	6mer	417	NA	0	Mir-493	>TGTACA	>TGTACA	0.799944281578064
Mir493	6mer	DKC1	417	596	601	596	601	12692536	x	6mer	417	NA	0	Mir-493	>TGTACA	>TGTACA	0.799944281578064
Mir493	6mer	ADGRB3	485	131	136	131	136	22719513	x	6mer	485	NA	0	Mir-493	>TGTACA	>TGTACA	0.799944281578064
Mir493	6mer	ADGRB3	485	131	136	131	136	22719513	x	6mer	485	NA	0	Mir-493	>TGTACA	>TGTACA	0.799944281578064
Mir493	6mer	DCTN3	396	222	227	222	227	9846862	x	6mer	396	NA	0	Mir-493	>TGTACA	>TGTACA	0.799944281578064
Mir493	6mer	DCTN3	396	222	227	222	227	9846862	x	6mer	396	NA	0	Mir-493	>TGTACA	>TGTACA	0.799944281578064
Mir493	6mer	SLC20A1	333	256	261	256	261	2498100	x	6mer	333	NA	0	Mir-493	>TGTACA	>TGTACA	0.799944281578064
Mir493	6mer	SLC20A1	333	256	261	256	261	2498100	x	6mer	333	NA	0	Mir-493	>TGTACA	>TGTACA	0.799944281578064
Mir493	6mer	PHLPP1	515	80	85	80	85	25166603	x	6mer	515	NA	0	Mir-493	>TGTACA	>TGTACA	0.799944281578064
Mir493	6mer	PHLPP1	515	80	85	80	85	25166603	x	6mer	515	NA	0	Mir-493	>TGTACA	>TGTACA	0.799944281578064
Mir493	6mer	DDX5	380	232	237	232	237	8480144	x	6mer	380	NA	0	Mir-493	>TGTACA	>TGTACA	0.799944281578064
Mir493	6mer	DDX5	380	232	237	232	237	8480144	x	6mer	380	NA	0	Mir-493	>TGTACA	>TGTACA	0.799944281578064
Mir493	6mer	MYCBP2	327	154	159	154	159	1375582	x	6mer	327	NA	0	Mir-493	>TGTACA	>TGTACA	0.799944281578064
Mir493	6mer	MYCBP2	327	154	159	154	159	1375582	x	6mer	327	NA	0	Mir-493	>TGTACA	>TGTACA	0.799944281578064
Mir493	6mer	SOAT2	442	107	112	107	112	18562524	x	6mer	442	NA	0	Mir-493	>TGTACA	>TGTACA	0.799944281578064
Mir493	6mer	SOAT2	442	107	112	107	112	18562524	x	6mer	442	NA	0	Mir-493	>TGTACA	>TGTACA	0.799944281578064
Mir493	6mer	TXLNG	515	188	193	188	193	25468355	x	6mer	515	NA	0	Mir-493	>TGTACA	>TGTACA	0.799944281578064
Mir493	6mer	TXLNG	515	188	193	188	193	25468355	x	6mer	515	NA	0	Mir-493	>TGTACA	>TGTACA	0.799944281578064
Mir493	6mer	FAM186B	442	813	818	813	818	18564451	x	6mer	442	NA	0	Mir-493	>TGTACA	>TGTACA	0.799944281578064
Mir493	6mer	FAM186B	442	813	818	813	818	18564451	x	6mer	442	NA	0	Mir-493	>TGTACA	>TGTACA	0.799944281578064
Mir493	6mer	CHTF18	345	47	52	47	52	3160962	x	6mer	345	NA	0	Mir-493	>TGTACA	>TGTACA	0.799944281578064
Mir493	6mer	CHTF18	345	47	52	47	52	3160962	x	6mer	345	NA	0	Mir-493	>TGTACA	>TGTACA	0.799944281578064
Mir493	6mer	CCNK	420	234	239	234	239	13161888	x	6mer	420	NA	0	Mir-493	>TGTACA	>TGTACA	0.799944281578064
Mir493	6mer	CCNK	420	234	239	234	239	13161888	x	6mer	420	NA	0	Mir-493	>TGTACA	>TGTACA	0.799944281578064
Mir493	6mer	MACF1	510	314	319	314	319	23909495	x	6mer	510	NA	0	Mir-493	>TGTACA	>TGTACA	0.799944281578064
Mir493	6mer	MACF1	510	314	319	314	319	23909495	x	6mer	510	NA	0	Mir-493	>TGTACA	>TGTACA	0.799944281578064
Mir493	6mer	TOP2B	532	85	90	85	90	28073435	x	6mer	532	NA	0	Mir-493	>TGTACA	>TGTACA	0.799944281578064
Mir493	6mer	TOP2B	532	85	90	85	90	28073435	x	6mer	532	NA	0	Mir-493	>TGTACA	>TGTACA	0.799944281578064
Mir493	6mer	EXOC1	345	808	813	808	813	2799038	x	6mer	345	NA	0	Mir-493	>TGTACA	>TGTACA	0.799944281578064
Mir493	6mer	EXOC1	345	808	813	808	813	2799038	x	6mer	345	NA	0	Mir-493	>TGTACA	>TGTACA	0.799944281578064
Mir493	6mer	GLI1	530	32	37	32	37	27406854	x	6mer	530	NA	0	Mir-493	>TGTACA	>TGTACA	0.799944281578064
Mir493	6mer	GLI1	530	32	37	32	37	27406854	x	6mer	530	NA	0	Mir-493	>TGTACA	>TGTACA	0.799944281578064
Mir493	6mer	RPL7A	442	21	26	21	26	18296757	x	6mer	442	NA	0	Mir-493	>TGTACA	>TGTACA	0.799944281578064
Mir493	6mer	RPL7A	442	21	26	21	26	18296757	x	6mer	442	NA	0	Mir-493	>TGTACA	>TGTACA	0.799944281578064
Mir493	6mer	MTPAP	326	336	341	336	341	707683	x	6mer	326	NA	0	Mir-493	>TGTACA	>TGTACA	0.799944281578064
Mir493	6mer	MTPAP	326	336	341	336	341	707683	x	6mer	326	NA	0	Mir-493	>TGTACA	>TGTACA	0.799944281578064
Mir493	6mer	GPR6	398	296	301	296	301	10326370	x	6mer	398	NA	0	Mir-493	>TGTACA	>TGTACA	0.799944281578064
Mir493	6mer	GPR6	398	296	301	296	301	10326370	x	6mer	398	NA	0	Mir-493	>TGTACA	>TGTACA	0.799944281578064
Mir493	6mer	MT2A	350	131	136	131	136	3970402	x	6mer	350	NA	0	Mir-493	>TGTACA	>TGTACA	0.799944281578064
Mir493	6mer	MT2A	350	131	136	131	136	3970402	x	6mer	350	NA	0	Mir-493	>TGTACA	>TGTACA	0.799944281578064
Mir493	6mer	ARPC3	396	189	194	189	194	9959835	x	6mer	396	NA	0	Mir-493	>TGTACA	>TGTACA	0.799944281578064
Mir493	6mer	ARPC3	396	189	194	189	194	9959835	x	6mer	396	NA	0	Mir-493	>TGTACA	>TGTACA	0.799944281578064
Mir493	6mer	FAM43A	448	728	733	728	733	19567458	x	6mer	448	NA	0	Mir-493	>TGTACA	>TGTACA	0.799944281578064
Mir493	6mer	FAM43A	448	728	733	728	733	19567458	x	6mer	448	NA	0	Mir-493	>TGTACA	>TGTACA	0.799944281578064
Mir493	6mer	UBE2C	420	120	125	120	125	13382863	x	6mer	420	NA	0	Mir-493	>TGTACA	>TGTACA	0.799944281578064
Mir493	6mer	UBE2C	420	120	125	120	125	13382863	x	6mer	420	NA	0	Mir-493	>TGTACA	>TGTACA	0.799944281578064
Mir493	6mer	UBE2Q1	404	86	91	86	91	11111216	x	6mer	404	NA	0	Mir-493	>TGTACA	>TGTACA	0.799944281578064
Mir493	6mer	UBE2Q1	404	86	91	86	91	11111216	x	6mer	404	NA	0	Mir-493	>TGTACA	>TGTACA	0.799944281578064
Mir493	6mer	CFAP206	515	174	179	174	179	25102678	x	6mer	515	NA	0	Mir-493	>TGTACA	>TGTACA	0.799944281578064
Mir493	6mer	CFAP206	515	174	179	174	179	25102678	x	6mer	515	NA	0	Mir-493	>TGTACA	>TGTACA	0.799944281578064
Mir493	6mer	GRHL3	531	619	624	619	624	27583290	x	6mer	531	NA	0	Mir-493	>TGTACA	>TGTACA	0.799944281578064
Mir493	6mer	GRHL3	531	619	624	619	624	27583290	x	6mer	531	NA	0	Mir-493	>TGTACA	>TGTACA	0.799944281578064
Mir493	6mer	SLC27A3	385	59	64	59	64	8680155	x	6mer	385	NA	0	Mir-493	>TGTACA	>TGTACA	0.799944281578064
Mir493	6mer	SLC27A3	385	59	64	59	64	8680155	x	6mer	385	NA	0	Mir-493	>TGTACA	>TGTACA	0.799944281578064
Mir493	6mer	GTF2IRD1	462	109	114	109	114	20218893	x	6mer	462	NA	0	Mir-493	>TGTACA	>TGTACA	0.799944281578064
Mir493	6mer	GTF2IRD1	462	109	114	109	114	20218893	x	6mer	462	NA	0	Mir-493	>TGTACA	>TGTACA	0.799944281578064
Mir493	6mer	ABHD8	407	253	258	253	258	11346483	x	6mer	407	NA	0	Mir-493	>TGTACA	>TGTACA	0.799944281578064
Mir493	6mer	ABHD8	407	253	258	253	258	11346483	x	6mer	407	NA	0	Mir-493	>TGTACA	>TGTACA	0.799944281578064
Mir493	6mer	SUMO2	356	154	159	154	159	4964826	x	6mer	356	NA	0	Mir-493	>TGTACA	>TGTACA	0.799944281578064
Mir493	6mer	SUMO2	356	154	159	154	159	4964826	x	6mer	356	NA	0	Mir-493	>TGTACA	>TGTACA	0.799944281578064
Mir493	6mer	NCAM2	351	123	128	123	128	4523721	x	6mer	351	NA	0	Mir-493	>TGTACA	>TGTACA	0.799944281578064
Mir493	6mer	NCAM2	351	123	128	123	128	4523721	x	6mer	351	NA	0	Mir-493	>TGTACA	>TGTACA	0.799944281578064
Mir493	6mer	LRRC56	425	702	707	702	707	14140235	x	6mer	425	NA	0	Mir-493	>TGTACA	>TGTACA	0.799944281578064
Mir493	6mer	LRRC56	425	702	707	702	707	14140235	x	6mer	425	NA	0	Mir-493	>TGTACA	>TGTACA	0.799944281578064
Mir493	6mer	EN1	333	783	788	783	788	2371377	x	6mer	333	NA	0	Mir-493	>TGTACA	>TGTACA	0.799944281578064
Mir493	6mer	EN1	333	783	788	783	788	2371377	x	6mer	333	NA	0	Mir-493	>TGTACA	>TGTACA	0.799944281578064
Mir493	6mer	ZCCHC8	419	318	323	318	323	12957428	x	6mer	419	NA	0	Mir-493	>TGTACA	>TGTACA	0.799944281578064
Mir493	6mer	ZCCHC8	419	318	323	318	323	12957428	x	6mer	419	NA	0	Mir-493	>TGTACA	>TGTACA	0.799944281578064
Mir493	6mer	SPRY2	486	557	562	557	562	23246895	x	6mer	486	NA	0	Mir-493	>TGTACA	>TGTACA	0.799944281578064
Mir493	6mer	SPRY2	486	557	562	557	562	23246895	x	6mer	486	NA	0	Mir-493	>TGTACA	>TGTACA	0.799944281578064
Mir493	6mer	DOCK8	510	730	735	730	735	24228303	x	6mer	510	NA	0	Mir-493	>TGTACA	>TGTACA	0.799944281578064
Mir493	6mer	DOCK8	510	730	735	730	735	24228303	x	6mer	510	NA	0	Mir-493	>TGTACA	>TGTACA	0.799944281578064
Mir493	6mer	RDH11	396	151	156	151	156	9803167	x	6mer	396	NA	0	Mir-493	>TGTACA	>TGTACA	0.799944281578064
Mir493	6mer	RDH11	396	151	156	151	156	9803167	x	6mer	396	NA	0	Mir-493	>TGTACA	>TGTACA	0.799944281578064
Mir493	6mer	MMS19	446	212	217	212	217	18875589	x	6mer	446	NA	0	Mir-493	>TGTACA	>TGTACA	0.799944281578064
Mir493	6mer	MMS19	446	212	217	212	217	18875589	x	6mer	446	NA	0	Mir-493	>TGTACA	>TGTACA	0.799944281578064
Mir493	6mer	C1H19ORF85	486	501	506	501	506	23439517	x	6mer	486	NA	0	Mir-493	>TGTACA	>TGTACA	0.799944281578064
Mir493	6mer	C1H19ORF85	486	501	506	501	506	23439517	x	6mer	486	NA	0	Mir-493	>TGTACA	>TGTACA	0.799944281578064
Mir493	6mer	PLEKHA5	514	33	38	33	38	24763639	x	6mer	514	NA	0	Mir-493	>TGTACA	>TGTACA	0.799944281578064
Mir493	6mer	PLEKHA5	514	33	38	33	38	24763639	x	6mer	514	NA	0	Mir-493	>TGTACA	>TGTACA	0.799944281578064
Mir493	6mer	NEK2	362	22	27	22	27	6367692	x	6mer	362	NA	0	Mir-493	>TGTACA	>TGTACA	0.799944281578064
Mir493	6mer	NEK2	362	22	27	22	27	6367692	x	6mer	362	NA	0	Mir-493	>TGTACA	>TGTACA	0.799944281578064
Mir493	6mer	TTYH1	345	87	92	87	92	3134162	x	6mer	345	NA	0	Mir-493	>TGTACA	>TGTACA	0.799944281578064
Mir493	6mer	TTYH1	345	87	92	87	92	3134162	x	6mer	345	NA	0	Mir-493	>TGTACA	>TGTACA	0.799944281578064
Mir493	6mer	PIGH	322	57	62	57	62	183165	x	6mer	322	NA	0	Mir-493	>TGTACA	>TGTACA	0.799944281578064
Mir493	6mer	PIGH	322	57	62	57	62	183165	x	6mer	322	NA	0	Mir-493	>TGTACA	>TGTACA	0.799944281578064
Mir493	6mer	VASN	380	404	409	404	409	8506032	x	6mer	380	NA	0	Mir-493	>TGTACA	>TGTACA	0.799944281578064
Mir493	6mer	VASN	380	404	409	404	409	8506032	x	6mer	380	NA	0	Mir-493	>TGTACA	>TGTACA	0.799944281578064
Mir493	6mer	KCNMB1	417	236	241	236	241	12223037	x	6mer	417	NA	0	Mir-493	>TGTACA	>TGTACA	0.799944281578064
Mir493	6mer	KCNMB1	417	236	241	236	241	12223037	x	6mer	417	NA	0	Mir-493	>TGTACA	>TGTACA	0.799944281578064
Mir493	6mer	MTA2	362	554	559	554	559	6459672	x	6mer	362	NA	0	Mir-493	>TGTACA	>TGTACA	0.799944281578064
Mir493	6mer	MTA2	362	554	559	554	559	6459672	x	6mer	362	NA	0	Mir-493	>TGTACA	>TGTACA	0.799944281578064
Mir493	6mer	NR2F1	485	416	421	416	421	22705186	x	6mer	485	NA	0	Mir-493	>TGTACA	>TGTACA	0.799944281578064
Mir493	6mer	NR2F1	485	416	421	416	421	22705186	x	6mer	485	NA	0	Mir-493	>TGTACA	>TGTACA	0.799944281578064
Mir493	6mer	ITGB3BP	345	947	952	947	952	2980959	x	6mer	345	NA	0	Mir-493	>TGTACA	>TGTACA	0.799944281578064
Mir493	6mer	ITGB3BP	345	947	952	947	952	2980959	x	6mer	345	NA	0	Mir-493	>TGTACA	>TGTACA	0.799944281578064
Mir493	6mer	BAZ1A	510	43	48	43	48	23954055	x	6mer	510	NA	0	Mir-493	>TGTACA	>TGTACA	0.799944281578064
Mir493	6mer	BAZ1A	510	43	48	43	48	23954055	x	6mer	510	NA	0	Mir-493	>TGTACA	>TGTACA	0.799944281578064
Mir493	6mer	MRPL11	351	606	611	606	611	4600941	x	6mer	351	NA	0	Mir-493	>TGTACA	>TGTACA	0.799944281578064
Mir493	6mer	MRPL11	351	606	611	606	611	4600941	x	6mer	351	NA	0	Mir-493	>TGTACA	>TGTACA	0.799944281578064
Mir493	6mer	JPT1	362	221	226	221	226	6608761	x	6mer	362	NA	0	Mir-493	>TGTACA	>TGTACA	0.799944281578064
Mir493	6mer	JPT1	362	221	226	221	226	6608761	x	6mer	362	NA	0	Mir-493	>TGTACA	>TGTACA	0.799944281578064
Mir493	6mer	LRPAP1	525	306	311	306	311	27027029	x	6mer	525	NA	0	Mir-493	>TGTACA	>TGTACA	0.799944281578064
Mir493	6mer	LRPAP1	525	306	311	306	311	27027029	x	6mer	525	NA	0	Mir-493	>TGTACA	>TGTACA	0.799944281578064
Mir493	6mer	EXOC1	327	382	387	382	387	1102658	x	6mer	327	NA	0	Mir-493	>TGTACA	>TGTACA	0.799944281578064
Mir493	6mer	EXOC1	327	382	387	382	387	1102658	x	6mer	327	NA	0	Mir-493	>TGTACA	>TGTACA	0.799944281578064
Mir493	6mer	PLAU	446	835	840	835	840	18873801	x	6mer	446	NA	0	Mir-493	>TGTACA	>TGTACA	0.799944281578064
Mir493	6mer	PLAU	446	835	840	835	840	18873801	x	6mer	446	NA	0	Mir-493	>TGTACA	>TGTACA	0.799944281578064
Mir493	6mer	AKAP1	509	456	461	456	461	23808895	x	6mer	509	NA	0	Mir-493	>TGTACA	>TGTACA	0.799944281578064
Mir493	6mer	AKAP1	509	456	461	456	461	23808895	x	6mer	509	NA	0	Mir-493	>TGTACA	>TGTACA	0.799944281578064
Mir493	6mer	BSND	331	22	27	22	27	1900732	x	6mer	331	NA	0	Mir-493	>TGTACA	>TGTACA	0.799944281578064
Mir493	6mer	BSND	331	22	27	22	27	1900732	x	6mer	331	NA	0	Mir-493	>TGTACA	>TGTACA	0.799944281578064
Mir493	6mer	EIF2AK4	525	64	69	64	69	26895389	x	6mer	525	NA	0	Mir-493	>TGTACA	>TGTACA	0.799944281578064
Mir493	6mer	EIF2AK4	525	64	69	64	69	26895389	x	6mer	525	NA	0	Mir-493	>TGTACA	>TGTACA	0.799944281578064
Mir493	6mer	ATP1B3	510	294	299	294	299	24128471	x	6mer	510	NA	0	Mir-493	>TGTACA	>TGTACA	0.799944281578064
Mir493	6mer	ATP1B3	510	294	299	294	299	24128471	x	6mer	510	NA	0	Mir-493	>TGTACA	>TGTACA	0.799944281578064
Mir493	6mer	CTNS	548	806	811	806	811	30085581	x	6mer	548	NA	0	Mir-493	>TGTACA	>TGTACA	0.799944281578064
Mir493	6mer	CTNS	548	806	811	806	811	30085581	x	6mer	548	NA	0	Mir-493	>TGTACA	>TGTACA	0.799944281578064
Mir493	6mer	GNPTAB	514	233	238	233	238	25024345	x	6mer	514	NA	0	Mir-493	>TGTACA	>TGTACA	0.799944281578064
Mir493	6mer	GNPTAB	514	233	238	233	238	25024345	x	6mer	514	NA	0	Mir-493	>TGTACA	>TGTACA	0.799944281578064
Mir493	6mer	UAP1	346	374	379	374	379	3226501	x	6mer	346	NA	0	Mir-493	>TGTACA	>TGTACA	0.799944281578064
Mir493	6mer	UAP1	346	374	379	374	379	3226501	x	6mer	346	NA	0	Mir-493	>TGTACA	>TGTACA	0.799944281578064
Mir493	6mer	RGS14	486	28	33	28	33	23042580	x	6mer	486	NA	0	Mir-493	>TGTACA	>TGTACA	0.799944281578064
Mir493	6mer	RGS14	486	28	33	28	33	23042580	x	6mer	486	NA	0	Mir-493	>TGTACA	>TGTACA	0.799944281578064
Mir493	6mer	EPHA4	345	671	676	671	676	2931926	x	6mer	345	NA	0	Mir-493	>TGTACA	>TGTACA	0.799944281578064
Mir493	6mer	EPHA4	345	671	676	671	676	2931926	x	6mer	345	NA	0	Mir-493	>TGTACA	>TGTACA	0.799944281578064
Mir493	6mer	EIF2AK4	359	54	59	54	59	6185101	x	6mer	359	NA	0	Mir-493	>TGTACA	>TGTACA	0.799944281578064
Mir493	6mer	EIF2AK4	359	54	59	54	59	6185101	x	6mer	359	NA	0	Mir-493	>TGTACA	>TGTACA	0.799944281578064
Mir493	6mer	RASGEF1C	531	125	130	125	130	27658089	x	6mer	531	NA	0	Mir-493	>TGTACA	>TGTACA	0.799944281578064
Mir493	6mer	RASGEF1C	531	125	130	125	130	27658089	x	6mer	531	NA	0	Mir-493	>TGTACA	>TGTACA	0.799944281578064
Mir493	6mer	TBCCD1	525	241	246	241	246	27070704	x	6mer	525	NA	0	Mir-493	>TGTACA	>TGTACA	0.799944281578064
Mir493	6mer	TBCCD1	525	241	246	241	246	27070704	x	6mer	525	NA	0	Mir-493	>TGTACA	>TGTACA	0.799944281578064
Mir493	6mer	BEST1	509	233	238	233	238	23706319	x	6mer	509	NA	0	Mir-493	>TGTACA	>TGTACA	0.799944281578064
Mir493	6mer	BEST1	509	233	238	233	238	23706319	x	6mer	509	NA	0	Mir-493	>TGTACA	>TGTACA	0.799944281578064
Mir493	6mer	GPS2	366	166	171	166	171	7030861	x	6mer	366	NA	0	Mir-493	>TGTACA	>TGTACA	0.799944281578064
Mir493	6mer	GPS2	366	166	171	166	171	7030861	x	6mer	366	NA	0	Mir-493	>TGTACA	>TGTACA	0.799944281578064
Mir493	6mer	STK32C	525	324	329	324	329	26785861	x	6mer	525	NA	0	Mir-493	>TGTACA	>TGTACA	0.799944281578064
Mir493	6mer	STK32C	525	324	329	324	329	26785861	x	6mer	525	NA	0	Mir-493	>TGTACA	>TGTACA	0.799944281578064
Mir493	6mer	INTS6L	351	63	68	63	68	4832631	x	6mer	351	NA	0	Mir-493	>TGTACA	>TGTACA	0.799944281578064
Mir493	6mer	INTS6L	351	63	68	63	68	4832631	x	6mer	351	NA	0	Mir-493	>TGTACA	>TGTACA	0.799944281578064
Mir493	6mer	PUS3	404	57	62	57	62	11008777	x	6mer	404	NA	0	Mir-493	>TGTACA	>TGTACA	0.799944281578064
Mir493	6mer	PUS3	404	57	62	57	62	11008777	x	6mer	404	NA	0	Mir-493	>TGTACA	>TGTACA	0.799944281578064
Mir493	6mer	CLGN	358	395	400	395	400	5915936	x	6mer	358	NA	0	Mir-493	>TGTACA	>TGTACA	0.799944281578064
Mir493	6mer	CLGN	358	395	400	395	400	5915936	x	6mer	358	NA	0	Mir-493	>TGTACA	>TGTACA	0.799944281578064
Mir493	6mer	C9H11ORF16	474	332	337	332	337	21842534	x	6mer	474	NA	0	Mir-493	>TGTACA	>TGTACA	0.799944281578064
Mir493	6mer	C9H11ORF16	474	332	337	332	337	21842534	x	6mer	474	NA	0	Mir-493	>TGTACA	>TGTACA	0.799944281578064
Mir493	6mer	MRPS27	425	270	275	270	275	14006191	x	6mer	425	NA	0	Mir-493	>TGTACA	>TGTACA	0.799944281578064
Mir493	6mer	MRPS27	425	270	275	270	275	14006191	x	6mer	425	NA	0	Mir-493	>TGTACA	>TGTACA	0.799944281578064
Mir493	6mer	SRSF3	356	782	787	782	787	5207930	x	6mer	356	NA	0	Mir-493	>TGTACA	>TGTACA	0.799944281578064
Mir493	6mer	SRSF3	356	782	787	782	787	5207930	x	6mer	356	NA	0	Mir-493	>TGTACA	>TGTACA	0.799944281578064
Mir493	6mer	POSTN	358	463	468	463	468	5983656	x	6mer	358	NA	0	Mir-493	>TGTACA	>TGTACA	0.799944281578064
Mir493	6mer	POSTN	358	463	468	463	468	5983656	x	6mer	358	NA	0	Mir-493	>TGTACA	>TGTACA	0.799944281578064
Mir493	6mer	TRRAP	550	288	293	288	293	30205367	x	6mer	550	NA	0	Mir-493	>TGTACA	>TGTACA	0.799944281578064
Mir493	6mer	TRRAP	550	288	293	288	293	30205367	x	6mer	550	NA	0	Mir-493	>TGTACA	>TGTACA	0.799944281578064
Mir493	6mer	SLC30A1	531	666	671	666	671	27612150	x	6mer	531	NA	0	Mir-493	>TGTACA	>TGTACA	0.799944281578064
Mir493	6mer	SLC30A1	531	666	671	666	671	27612150	x	6mer	531	NA	0	Mir-493	>TGTACA	>TGTACA	0.799944281578064
Mir493	6mer	DSCAML1	522	149	154	149	154	26122705	x	6mer	522	NA	0	Mir-493	>TGTACA	>TGTACA	0.799944281578064
Mir493	6mer	DSCAML1	522	149	154	149	154	26122705	x	6mer	522	NA	0	Mir-493	>TGTACA	>TGTACA	0.799944281578064
Mir493	6mer	GPR157	358	369	374	369	374	5695162	x	6mer	358	NA	0	Mir-493	>TGTACA	>TGTACA	0.799944281578064
Mir493	6mer	GPR157	358	369	374	369	374	5695162	x	6mer	358	NA	0	Mir-493	>TGTACA	>TGTACA	0.799944281578064
Mir493	6mer	NCAPD3	446	729	734	729	734	18770573	x	6mer	446	NA	0	Mir-493	>TGTACA	>TGTACA	0.799944281578064
Mir493	6mer	NCAPD3	446	729	734	729	734	18770573	x	6mer	446	NA	0	Mir-493	>TGTACA	>TGTACA	0.799944281578064
Mir493	6mer	REV3L	530	789	794	789	794	27424087	x	6mer	530	NA	0	Mir-493	>TGTACA	>TGTACA	0.799944281578064
Mir493	6mer	REV3L	530	789	794	789	794	27424087	x	6mer	530	NA	0	Mir-493	>TGTACA	>TGTACA	0.799944281578064
Mir493	6mer	ENPP1	425	50	55	50	55	14166731	x	6mer	425	NA	0	Mir-493	>TGTACA	>TGTACA	0.799944281578064
Mir493	6mer	ENPP1	425	50	55	50	55	14166731	x	6mer	425	NA	0	Mir-493	>TGTACA	>TGTACA	0.799944281578064
Mir493	6mer	ABHD17C	358	715	720	715	720	5858425	x	6mer	358	NA	0	Mir-493	>TGTACA	>TGTACA	0.799944281578064
Mir493	6mer	ABHD17C	358	715	720	715	720	5858425	x	6mer	358	NA	0	Mir-493	>TGTACA	>TGTACA	0.799944281578064
Mir493	6mer	CARTPT	510	35	40	35	40	24067798	x	6mer	510	NA	0	Mir-493	>TGTACA	>TGTACA	0.799944281578064
Mir493	6mer	CARTPT	510	35	40	35	40	24067798	x	6mer	510	NA	0	Mir-493	>TGTACA	>TGTACA	0.799944281578064
Mir493	6mer	SCAF4	356	36	41	36	41	5046544	x	6mer	356	NA	0	Mir-493	>TGTACA	>TGTACA	0.799944281578064
Mir493	6mer	SCAF4	356	36	41	36	41	5046544	x	6mer	356	NA	0	Mir-493	>TGTACA	>TGTACA	0.799944281578064
Mir493	6mer	PCBP3	514	509	514	509	514	25012205	x	6mer	514	NA	0	Mir-493	>TGTACA	>TGTACA	0.799944281578064
Mir493	6mer	PCBP3	514	509	514	509	514	25012205	x	6mer	514	NA	0	Mir-493	>TGTACA	>TGTACA	0.799944281578064
Mir493	6mer	DNAJC8	509	159	164	159	164	23552707	x	6mer	509	NA	0	Mir-493	>TGTACA	>TGTACA	0.799944281578064
Mir493	6mer	DNAJC8	509	159	164	159	164	23552707	x	6mer	509	NA	0	Mir-493	>TGTACA	>TGTACA	0.799944281578064
Mir493	6mer	ABCB11	522	127	132	127	132	26133502	x	6mer	522	NA	0	Mir-493	>TGTACA	>TGTACA	0.799944281578064
Mir493	6mer	ABCB11	522	127	132	127	132	26133502	x	6mer	522	NA	0	Mir-493	>TGTACA	>TGTACA	0.799944281578064
Mir493	6mer	IFT122	482	54	59	54	59	22433526	x	6mer	482	NA	0	Mir-493	>TGTACA	>TGTACA	0.799944281578064
Mir493	6mer	IFT122	482	54	59	54	59	22433526	x	6mer	482	NA	0	Mir-493	>TGTACA	>TGTACA	0.799944281578064
Mir493	6mer	FAM118B	531	277	282	277	282	27731950	x	6mer	531	NA	0	Mir-493	>TGTACA	>TGTACA	0.799944281578064
Mir493	6mer	FAM118B	531	277	282	277	282	27731950	x	6mer	531	NA	0	Mir-493	>TGTACA	>TGTACA	0.799944281578064
Mir493	6mer	MGME1	366	389	394	389	394	6827857	x	6mer	366	NA	0	Mir-493	>TGTACA	>TGTACA	0.799944281578064
Mir493	6mer	MGME1	366	389	394	389	394	6827857	x	6mer	366	NA	0	Mir-493	>TGTACA	>TGTACA	0.799944281578064
Mir493	6mer	NKX2-3	326	32	37	32	37	921775	x	6mer	326	NA	0	Mir-493	>TGTACA	>TGTACA	0.799944281578064
Mir493	6mer	NKX2-3	326	32	37	32	37	921775	x	6mer	326	NA	0	Mir-493	>TGTACA	>TGTACA	0.799944281578064
Mir493	6mer	RRAD	330	193	198	193	198	1811179	x	6mer	330	NA	0	Mir-493	>TGTACA	>TGTACA	0.799944281578064
Mir493	6mer	RRAD	330	193	198	193	198	1811179	x	6mer	330	NA	0	Mir-493	>TGTACA	>TGTACA	0.799944281578064
Mir493	6mer	POR	366	110	115	110	115	7083121	x	6mer	366	NA	0	Mir-493	>TGTACA	>TGTACA	0.799944281578064
Mir493	6mer	POR	366	110	115	110	115	7083121	x	6mer	366	NA	0	Mir-493	>TGTACA	>TGTACA	0.799944281578064
Mir493	6mer	SLC1A4	447	212	217	212	217	19328190	x	6mer	447	NA	0	Mir-493	>TGTACA	>TGTACA	0.799944281578064
Mir493	6mer	SLC1A4	447	212	217	212	217	19328190	x	6mer	447	NA	0	Mir-493	>TGTACA	>TGTACA	0.799944281578064
Mir493	6mer	CCNE1	548	78	83	78	83	30096013	x	6mer	548	NA	0	Mir-493	>TGTACA	>TGTACA	0.799944281578064
Mir493	6mer	CCNE1	548	78	83	78	83	30096013	x	6mer	548	NA	0	Mir-493	>TGTACA	>TGTACA	0.799944281578064
Mir493	6mer	TSLP	530	480	485	480	485	27248521	x	6mer	530	NA	0	Mir-493	>TGTACA	>TGTACA	0.799944281578064
Mir493	6mer	TSLP	530	480	485	480	485	27248521	x	6mer	530	NA	0	Mir-493	>TGTACA	>TGTACA	0.799944281578064
Mir493	6mer	RBM5	420	442	447	442	447	13332386	x	6mer	420	NA	0	Mir-493	>TGTACA	>TGTACA	0.799944281578064
Mir493	6mer	RBM5	420	442	447	442	447	13332386	x	6mer	420	NA	0	Mir-493	>TGTACA	>TGTACA	0.799944281578064
Mir493	6mer	COL3A1	404	744	749	744	749	10936018	x	6mer	404	NA	0	Mir-493	>TGTACA	>TGTACA	0.799944281578064
Mir493	6mer	COL3A1	404	744	749	744	749	10936018	x	6mer	404	NA	0	Mir-493	>TGTACA	>TGTACA	0.799944281578064
Mir493	6mer	B4GALT2	442	673	678	673	678	18258566	x	6mer	442	NA	0	Mir-493	>TGTACA	>TGTACA	0.799944281578064
Mir493	6mer	B4GALT2	442	673	678	673	678	18258566	x	6mer	442	NA	0	Mir-493	>TGTACA	>TGTACA	0.799944281578064
Mir493	6mer	CLCN1	524	40	45	40	45	26543679	x	6mer	524	NA	0	Mir-493	>TGTACA	>TGTACA	0.799944281578064
Mir493	6mer	CLCN1	524	40	45	40	45	26543679	x	6mer	524	NA	0	Mir-493	>TGTACA	>TGTACA	0.799944281578064
Mir493	6mer	LMO1	333	98	103	98	103	2588710	x	6mer	333	NA	0	Mir-493	>TGTACA	>TGTACA	0.799944281578064
Mir493	6mer	LMO1	333	98	103	98	103	2588710	x	6mer	333	NA	0	Mir-493	>TGTACA	>TGTACA	0.799944281578064
Mir493	6mer	SMTNL2	474	805	810	805	810	21998442	x	6mer	474	NA	0	Mir-493	>TGTACA	>TGTACA	0.799944281578064
Mir493	6mer	SMTNL2	474	805	810	805	810	21998442	x	6mer	474	NA	0	Mir-493	>TGTACA	>TGTACA	0.799944281578064
Mir493	6mer	NFKB2	510	39	44	39	44	24058182	x	6mer	510	NA	0	Mir-493	>TGTACA	>TGTACA	0.799944281578064
Mir493	6mer	NFKB2	510	39	44	39	44	24058182	x	6mer	510	NA	0	Mir-493	>TGTACA	>TGTACA	0.799944281578064
Mir493	6mer	CHRM3	446	875	880	875	880	18847818	x	6mer	446	NA	0	Mir-493	>TGTACA	>TGTACA	0.799944281578064
Mir493	6mer	CHRM3	446	875	880	875	880	18847818	x	6mer	446	NA	0	Mir-493	>TGTACA	>TGTACA	0.799944281578064
Mir493	6mer	SEC24D	530	69	74	69	74	27283781	x	6mer	530	NA	0	Mir-493	>TGTACA	>TGTACA	0.799944281578064
Mir493	6mer	SEC24D	530	69	74	69	74	27283781	x	6mer	530	NA	0	Mir-493	>TGTACA	>TGTACA	0.799944281578064
Mir493	6mer	ANXA3	345	97	102	97	102	2801804	x	6mer	345	NA	0	Mir-493	>TGTACA	>TGTACA	0.799944281578064
Mir493	6mer	ANXA3	345	97	102	97	102	2801804	x	6mer	345	NA	0	Mir-493	>TGTACA	>TGTACA	0.799944281578064
Mir493	6mer	GPC4	380	344	349	344	349	8621138	x	6mer	380	NA	0	Mir-493	>TGTACA	>TGTACA	0.799944281578064
Mir493	6mer	GPC4	380	344	349	344	349	8621138	x	6mer	380	NA	0	Mir-493	>TGTACA	>TGTACA	0.799944281578064
Mir493	6mer	IFT122	398	57	62	57	62	10268339	x	6mer	398	NA	0	Mir-493	>TGTACA	>TGTACA	0.799944281578064
Mir493	6mer	IFT122	398	57	62	57	62	10268339	x	6mer	398	NA	0	Mir-493	>TGTACA	>TGTACA	0.799944281578064
Mir493	6mer	APPL2	482	287	292	287	292	22174706	x	6mer	482	NA	0	Mir-493	>TGTACA	>TGTACA	0.799944281578064
Mir493	6mer	APPL2	482	287	292	287	292	22174706	x	6mer	482	NA	0	Mir-493	>TGTACA	>TGTACA	0.799944281578064
Mir493	6mer	CABP2	420	183	188	183	188	13280942	x	6mer	420	NA	0	Mir-493	>TGTACA	>TGTACA	0.799944281578064
Mir493	6mer	CABP2	420	183	188	183	188	13280942	x	6mer	420	NA	0	Mir-493	>TGTACA	>TGTACA	0.799944281578064
Mir493	6mer	CLGN	417	292	297	292	297	12302643	x	6mer	417	NA	0	Mir-493	>TGTACA	>TGTACA	0.799944281578064
Mir493	6mer	CLGN	417	292	297	292	297	12302643	x	6mer	417	NA	0	Mir-493	>TGTACA	>TGTACA	0.799944281578064
Mir493	6mer	EIF2AK3	525	850	855	850	855	26822714	x	6mer	525	NA	0	Mir-493	>TGTACA	>TGTACA	0.799944281578064
Mir493	6mer	EIF2AK3	525	850	855	850	855	26822714	x	6mer	525	NA	0	Mir-493	>TGTACA	>TGTACA	0.799944281578064
Mir493	6mer	IWS1	350	177	182	177	182	4230191	x	6mer	350	NA	0	Mir-493	>TGTACA	>TGTACA	0.799944281578064
Mir493	6mer	IWS1	350	177	182	177	182	4230191	x	6mer	350	NA	0	Mir-493	>TGTACA	>TGTACA	0.799944281578064
Mir493	6mer	MEMO1	351	380	385	380	385	4703656	x	6mer	351	NA	0	Mir-493	>TGTACA	>TGTACA	0.799944281578064
Mir493	6mer	MEMO1	351	380	385	380	385	4703656	x	6mer	351	NA	0	Mir-493	>TGTACA	>TGTACA	0.799944281578064
Mir493	6mer	ROR2	385	712	717	712	717	8920696	x	6mer	385	NA	0	Mir-493	>TGTACA	>TGTACA	0.799944281578064
Mir493	6mer	ROR2	385	712	717	712	717	8920696	x	6mer	385	NA	0	Mir-493	>TGTACA	>TGTACA	0.799944281578064
Mir493	6mer	HERC1	398	326	331	326	331	10144966	x	6mer	398	NA	0	Mir-493	>TGTACA	>TGTACA	0.799944281578064
Mir493	6mer	HERC1	398	326	331	326	331	10144966	x	6mer	398	NA	0	Mir-493	>TGTACA	>TGTACA	0.799944281578064
Mir493	6mer	HMOX1	509	19	24	19	24	23654394	x	6mer	509	NA	0	Mir-493	>TGTACA	>TGTACA	0.799944281578064
Mir493	6mer	HMOX1	509	19	24	19	24	23654394	x	6mer	509	NA	0	Mir-493	>TGTACA	>TGTACA	0.799944281578064
Mir493	6mer	BAG4	404	407	412	407	412	11209428	x	6mer	404	NA	0	Mir-493	>TGTACA	>TGTACA	0.799944281578064
Mir493	6mer	BAG4	404	407	412	407	412	11209428	x	6mer	404	NA	0	Mir-493	>TGTACA	>TGTACA	0.799944281578064
Mir493	6mer	EGR4	327	372	377	372	377	1260234	x	6mer	327	NA	0	Mir-493	>TGTACA	>TGTACA	0.799944281578064
Mir493	6mer	EGR4	327	372	377	372	377	1260234	x	6mer	327	NA	0	Mir-493	>TGTACA	>TGTACA	0.799944281578064
Mir493	6mer	DVL2	356	334	339	334	339	4982090	x	6mer	356	NA	0	Mir-493	>TGTACA	>TGTACA	0.799944281578064
Mir493	6mer	DVL2	356	334	339	334	339	4982090	x	6mer	356	NA	0	Mir-493	>TGTACA	>TGTACA	0.799944281578064
Mir493	6mer	TMEM98	513	183	188	183	188	24423647	x	6mer	513	NA	0	Mir-493	>TGTACA	>TGTACA	0.799944281578064
Mir493	6mer	TMEM98	513	183	188	183	188	24423647	x	6mer	513	NA	0	Mir-493	>TGTACA	>TGTACA	0.799944281578064
Mir493	6mer	OTUB1	514	849	854	849	854	24700694	x	6mer	514	NA	0	Mir-493	>TGTACA	>TGTACA	0.799944281578064
Mir493	6mer	OTUB1	514	849	854	849	854	24700694	x	6mer	514	NA	0	Mir-493	>TGTACA	>TGTACA	0.799944281578064
Mir493	6mer	SLC16A9	538	687	692	687	692	29751241	x	6mer	538	NA	0	Mir-493	>TGTACA	>TGTACA	0.799944281578064
Mir493	6mer	SLC16A9	538	687	692	687	692	29751241	x	6mer	538	NA	0	Mir-493	>TGTACA	>TGTACA	0.799944281578064
Mir493	6mer	LAPTM4B	513	904	909	904	909	24538235	x	6mer	513	NA	0	Mir-493	>TGTACA	>TGTACA	0.799944281578064
Mir493	6mer	LAPTM4B	513	904	909	904	909	24538235	x	6mer	513	NA	0	Mir-493	>TGTACA	>TGTACA	0.799944281578064
Mir493	6mer	BRPF1	420	168	173	168	173	13337271	x	6mer	420	NA	0	Mir-493	>TGTACA	>TGTACA	0.799944281578064
Mir493	6mer	BRPF1	420	168	173	168	173	13337271	x	6mer	420	NA	0	Mir-493	>TGTACA	>TGTACA	0.799944281578064
Mir493	6mer	ZFAND4	522	329	334	329	334	26186754	x	6mer	522	NA	0	Mir-493	>TGTACA	>TGTACA	0.799944281578064
Mir493	6mer	ZFAND4	522	329	334	329	334	26186754	x	6mer	522	NA	0	Mir-493	>TGTACA	>TGTACA	0.799944281578064
Mir493	6mer	CD44	404	684	689	684	689	11017418	x	6mer	404	NA	0	Mir-493	>TGTACA	>TGTACA	0.799944281578064
Mir493	6mer	CD44	404	684	689	684	689	11017418	x	6mer	404	NA	0	Mir-493	>TGTACA	>TGTACA	0.799944281578064
Mir493	6mer	SLC23A3	447	98	103	98	103	19183426	x	6mer	447	NA	0	Mir-493	>TGTACA	>TGTACA	0.799944281578064
Mir493	6mer	SLC23A3	447	98	103	98	103	19183426	x	6mer	447	NA	0	Mir-493	>TGTACA	>TGTACA	0.799944281578064
Mir493	6mer	HS3ST5	519	116	121	116	121	25892039	x	6mer	519	NA	0	Mir-493	>TGTACA	>TGTACA	0.799944281578064
Mir493	6mer	HS3ST5	519	116	121	116	121	25892039	x	6mer	519	NA	0	Mir-493	>TGTACA	>TGTACA	0.799944281578064
Mir493	6mer	CTBP1	417	242	247	242	247	12314845	x	6mer	417	NA	0	Mir-493	>TGTACA	>TGTACA	0.799944281578064
Mir493	6mer	CTBP1	417	242	247	242	247	12314845	x	6mer	417	NA	0	Mir-493	>TGTACA	>TGTACA	0.799944281578064
Mir493	6mer	ASF1B	513	245	250	245	250	24638136	x	6mer	513	NA	0	Mir-493	>TGTACA	>TGTACA	0.799944281578064
Mir493	6mer	ASF1B	513	245	250	245	250	24638136	x	6mer	513	NA	0	Mir-493	>TGTACA	>TGTACA	0.799944281578064
Mir493	6mer	SLC25A12	417	283	288	283	288	12256109	x	6mer	417	NA	0	Mir-493	>TGTACA	>TGTACA	0.799944281578064
Mir493	6mer	SLC25A12	417	283	288	283	288	12256109	x	6mer	417	NA	0	Mir-493	>TGTACA	>TGTACA	0.799944281578064
Mir493	6mer	PHF12	525	847	852	847	852	26999408	x	6mer	525	NA	0	Mir-493	>TGTACA	>TGTACA	0.799944281578064
Mir493	6mer	PHF12	525	847	852	847	852	26999408	x	6mer	525	NA	0	Mir-493	>TGTACA	>TGTACA	0.799944281578064
Mir493	6mer	GYG1	398	112	117	112	117	10183630	x	6mer	398	NA	0	Mir-493	>TGTACA	>TGTACA	0.799944281578064
Mir493	6mer	GYG1	398	112	117	112	117	10183630	x	6mer	398	NA	0	Mir-493	>TGTACA	>TGTACA	0.799944281578064
Mir493	6mer	LIPT2	462	131	136	131	136	20069629	x	6mer	462	NA	0	Mir-493	>TGTACA	>TGTACA	0.799944281578064
Mir493	6mer	LIPT2	462	131	136	131	136	20069629	x	6mer	462	NA	0	Mir-493	>TGTACA	>TGTACA	0.799944281578064
Mir493	6mer	ASIC3	515	51	56	51	56	25214862	x	6mer	515	NA	0	Mir-493	>TGTACA	>TGTACA	0.799944281578064
Mir493	6mer	ASIC3	515	51	56	51	56	25214862	x	6mer	515	NA	0	Mir-493	>TGTACA	>TGTACA	0.799944281578064
Mir493	6mer	SBDS	351	313	318	313	318	4713598	x	6mer	351	NA	0	Mir-493	>TGTACA	>TGTACA	0.799944281578064
Mir493	6mer	SBDS	351	313	318	313	318	4713598	x	6mer	351	NA	0	Mir-493	>TGTACA	>TGTACA	0.799944281578064
Mir493	6mer	IFT81	550	81	86	81	86	30419167	x	6mer	550	NA	0	Mir-493	>TGTACA	>TGTACA	0.799944281578064
Mir493	6mer	IFT81	550	81	86	81	86	30419167	x	6mer	550	NA	0	Mir-493	>TGTACA	>TGTACA	0.799944281578064
Mir493	6mer	RBM5	380	399	404	399	404	8575639	x	6mer	380	NA	0	Mir-493	>TGTACA	>TGTACA	0.799944281578064
Mir493	6mer	RBM5	380	399	404	399	404	8575639	x	6mer	380	NA	0	Mir-493	>TGTACA	>TGTACA	0.799944281578064
Mir493	6mer	CAD	326	34	39	34	39	877614	x	6mer	326	NA	0	Mir-493	>TGTACA	>TGTACA	0.799944281578064
Mir493	6mer	CAD	326	34	39	34	39	877614	x	6mer	326	NA	0	Mir-493	>TGTACA	>TGTACA	0.799944281578064
Mir493	6mer	EED	346	166	171	166	171	3376947	x	6mer	346	NA	0	Mir-493	>TGTACA	>TGTACA	0.799944281578064
Mir493	6mer	EED	346	166	171	166	171	3376947	x	6mer	346	NA	0	Mir-493	>TGTACA	>TGTACA	0.799944281578064
Mir493	6mer	TMEM98	366	48	53	48	53	7038771	x	6mer	366	NA	0	Mir-493	>TGTACA	>TGTACA	0.799944281578064
Mir493	6mer	TMEM98	366	48	53	48	53	7038771	x	6mer	366	NA	0	Mir-493	>TGTACA	>TGTACA	0.799944281578064
Mir493	6mer	MRPS36	525	193	198	193	198	27078805	x	6mer	525	NA	0	Mir-493	>TGTACA	>TGTACA	0.799944281578064
Mir493	6mer	MRPS36	525	193	198	193	198	27078805	x	6mer	525	NA	0	Mir-493	>TGTACA	>TGTACA	0.799944281578064
Mir493	6mer	DHRS3	482	239	244	239	244	22323296	x	6mer	482	NA	0	Mir-493	>TGTACA	>TGTACA	0.799944281578064
Mir493	6mer	DHRS3	482	239	244	239	244	22323296	x	6mer	482	NA	0	Mir-493	>TGTACA	>TGTACA	0.799944281578064
Mir493	6mer	GRM3	398	344	349	344	349	10263570	x	6mer	398	NA	0	Mir-493	>TGTACA	>TGTACA	0.799944281578064
Mir493	6mer	GRM3	398	344	349	344	349	10263570	x	6mer	398	NA	0	Mir-493	>TGTACA	>TGTACA	0.799944281578064
Mir493	6mer	CRISPLD1	533	75	80	75	80	28642337	x	6mer	533	NA	0	Mir-493	>TGTACA	>TGTACA	0.799944281578064
Mir493	6mer	CRISPLD1	533	75	80	75	80	28642337	x	6mer	533	NA	0	Mir-493	>TGTACA	>TGTACA	0.799944281578064
Mir493	6mer	ACSF2	525	465	470	465	470	26994391	x	6mer	525	NA	0	Mir-493	>TGTACA	>TGTACA	0.799944281578064
Mir493	6mer	ACSF2	525	465	470	465	470	26994391	x	6mer	525	NA	0	Mir-493	>TGTACA	>TGTACA	0.799944281578064
Mir493	6mer	ACAD8	509	550	555	550	555	23694242	x	6mer	509	NA	0	Mir-493	>TGTACA	>TGTACA	0.799944281578064
Mir493	6mer	ACAD8	509	550	555	550	555	23694242	x	6mer	509	NA	0	Mir-493	>TGTACA	>TGTACA	0.799944281578064
Mir493	6mer	AKAP8	331	200	205	200	205	1968223	x	6mer	331	NA	0	Mir-493	>TGTACA	>TGTACA	0.799944281578064
Mir493	6mer	AKAP8	331	200	205	200	205	1968223	x	6mer	331	NA	0	Mir-493	>TGTACA	>TGTACA	0.799944281578064
Mir493	6mer	SMAD2	398	305	310	305	310	10362007	x	6mer	398	NA	0	Mir-493	>TGTACA	>TGTACA	0.799944281578064
Mir493	6mer	SMAD2	398	305	310	305	310	10362007	x	6mer	398	NA	0	Mir-493	>TGTACA	>TGTACA	0.799944281578064
Mir493	6mer	CITED4	350	367	372	367	372	4175137	x	6mer	350	NA	0	Mir-493	>TGTACA	>TGTACA	0.799944281578064
Mir493	6mer	CITED4	350	367	372	367	372	4175137	x	6mer	350	NA	0	Mir-493	>TGTACA	>TGTACA	0.799944281578064
Mir493	6mer	PDE9A	532	162	167	162	167	28086722	x	6mer	532	NA	0	Mir-493	>TGTACA	>TGTACA	0.799944281578064
Mir493	6mer	PDE9A	532	162	167	162	167	28086722	x	6mer	532	NA	0	Mir-493	>TGTACA	>TGTACA	0.799944281578064
Mir493	6mer	PITX3	467	387	392	387	392	20607159	x	6mer	467	NA	0	Mir-493	>TGTACA	>TGTACA	0.799944281578064
Mir493	6mer	PITX3	467	387	392	387	392	20607159	x	6mer	467	NA	0	Mir-493	>TGTACA	>TGTACA	0.799944281578064
Mir493	6mer	TMF1	396	149	154	149	154	9909073	x	6mer	396	NA	0	Mir-493	>TGTACA	>TGTACA	0.799944281578064
Mir493	6mer	TMF1	396	149	154	149	154	9909073	x	6mer	396	NA	0	Mir-493	>TGTACA	>TGTACA	0.799944281578064
Mir493	6mer	TIMM9	533	400	405	400	405	28580868	x	6mer	533	NA	0	Mir-493	>TGTACA	>TGTACA	0.799944281578064
Mir493	6mer	TIMM9	533	400	405	400	405	28580868	x	6mer	533	NA	0	Mir-493	>TGTACA	>TGTACA	0.799944281578064
Mir493	6mer	DLGAP3	330	598	603	598	603	1655618	x	6mer	330	NA	0	Mir-493	>TGTACA	>TGTACA	0.799944281578064
Mir493	6mer	DLGAP3	330	598	603	598	603	1655618	x	6mer	330	NA	0	Mir-493	>TGTACA	>TGTACA	0.799944281578064
Mir493	6mer	DLGAP3	327	598	603	598	603	1230485	x	6mer	327	NA	0	Mir-493	>TGTACA	>TGTACA	0.799944281578064
Mir493	6mer	DLGAP3	327	598	603	598	603	1230485	x	6mer	327	NA	0	Mir-493	>TGTACA	>TGTACA	0.799944281578064
Mir493	6mer	HLF	446	163	168	163	168	18942577	x	6mer	446	NA	0	Mir-493	>TGTACA	>TGTACA	0.799944281578064
Mir493	6mer	HLF	446	163	168	163	168	18942577	x	6mer	446	NA	0	Mir-493	>TGTACA	>TGTACA	0.799944281578064
Mir493	6mer	BMX	442	248	253	248	253	18673868	x	6mer	442	NA	0	Mir-493	>TGTACA	>TGTACA	0.799944281578064
Mir493	6mer	BMX	442	248	253	248	253	18673868	x	6mer	442	NA	0	Mir-493	>TGTACA	>TGTACA	0.799944281578064
Mir493	6mer	MAST1	531	48	53	48	53	27653062	x	6mer	531	NA	0	Mir-493	>TGTACA	>TGTACA	0.799944281578064
Mir493	6mer	MAST1	531	48	53	48	53	27653062	x	6mer	531	NA	0	Mir-493	>TGTACA	>TGTACA	0.799944281578064
Mir493	6mer	MAMDC2	485	156	161	156	161	22842222	x	6mer	485	NA	0	Mir-493	>TGTACA	>TGTACA	0.799944281578064
Mir493	6mer	MAMDC2	485	156	161	156	161	22842222	x	6mer	485	NA	0	Mir-493	>TGTACA	>TGTACA	0.799944281578064
Mir493	6mer	CCDC107	366	186	191	186	191	6878669	x	6mer	366	NA	0	Mir-493	>TGTACA	>TGTACA	0.799944281578064
Mir493	6mer	CCDC107	366	186	191	186	191	6878669	x	6mer	366	NA	0	Mir-493	>TGTACA	>TGTACA	0.799944281578064
Mir493	6mer	GRPEL2	548	78	83	78	83	29892004	x	6mer	548	NA	0	Mir-493	>TGTACA	>TGTACA	0.799944281578064
Mir493	6mer	GRPEL2	548	78	83	78	83	29892004	x	6mer	548	NA	0	Mir-493	>TGTACA	>TGTACA	0.799944281578064
Mir493	6mer	HCST	485	41	46	41	46	22925867	x	6mer	485	NA	0	Mir-493	>TGTACA	>TGTACA	0.799944281578064
Mir493	6mer	HCST	485	41	46	41	46	22925867	x	6mer	485	NA	0	Mir-493	>TGTACA	>TGTACA	0.799944281578064
Mir493	6mer	ATP6V0B	366	81	86	81	86	6889824	x	6mer	366	NA	0	Mir-493	>TGTACA	>TGTACA	0.799944281578064
Mir493	6mer	ATP6V0B	366	81	86	81	86	6889824	x	6mer	366	NA	0	Mir-493	>TGTACA	>TGTACA	0.799944281578064
Mir493	6mer	KRIT1	522	128	133	128	133	26146283	x	6mer	522	NA	0	Mir-493	>TGTACA	>TGTACA	0.799944281578064
Mir493	6mer	KRIT1	522	128	133	128	133	26146283	x	6mer	522	NA	0	Mir-493	>TGTACA	>TGTACA	0.799944281578064
Mir493	6mer	SMARCA2	327	378	383	378	383	1182947	x	6mer	327	NA	0	Mir-493	>TGTACA	>TGTACA	0.799944281578064
Mir493	6mer	SMARCA2	327	378	383	378	383	1182947	x	6mer	327	NA	0	Mir-493	>TGTACA	>TGTACA	0.799944281578064
Mir493	6mer	TOP2B	345	76	81	76	81	2765587	x	6mer	345	NA	0	Mir-493	>TGTACA	>TGTACA	0.799944281578064
Mir493	6mer	TOP2B	345	76	81	76	81	2765587	x	6mer	345	NA	0	Mir-493	>TGTACA	>TGTACA	0.799944281578064
Mir493	6mer	RAB5IF	448	352	357	352	357	19815069	x	6mer	448	NA	0	Mir-493	>TGTACA	>TGTACA	0.799944281578064
Mir493	6mer	RAB5IF	448	352	357	352	357	19815069	x	6mer	448	NA	0	Mir-493	>TGTACA	>TGTACA	0.799944281578064
Mir493	6mer	FGF2	345	88	93	88	93	2791808	x	6mer	345	NA	0	Mir-493	>TGTACA	>TGTACA	0.799944281578064
Mir493	6mer	FGF2	345	88	93	88	93	2791808	x	6mer	345	NA	0	Mir-493	>TGTACA	>TGTACA	0.799944281578064
Mir493	6mer	LSMEM1	398	181	186	181	186	10259601	x	6mer	398	NA	0	Mir-493	>TGTACA	>TGTACA	0.799944281578064
Mir493	6mer	LSMEM1	398	181	186	181	186	10259601	x	6mer	398	NA	0	Mir-493	>TGTACA	>TGTACA	0.799944281578064
Mir493	6mer	SVIL	442	182	187	182	187	18380096	x	6mer	442	NA	0	Mir-493	>TGTACA	>TGTACA	0.799944281578064
Mir493	6mer	SVIL	442	182	187	182	187	18380096	x	6mer	442	NA	0	Mir-493	>TGTACA	>TGTACA	0.799944281578064
Mir493	6mer	FBXO38	322	187	192	187	192	119526	x	6mer	322	NA	0	Mir-493	>TGTACA	>TGTACA	0.799944281578064
Mir493	6mer	FBXO38	322	187	192	187	192	119526	x	6mer	322	NA	0	Mir-493	>TGTACA	>TGTACA	0.799944281578064
Mir493	6mer	ETS2	346	743	748	743	748	3316076	x	6mer	346	NA	0	Mir-493	>TGTACA	>TGTACA	0.799944281578064
Mir493	6mer	ETS2	346	743	748	743	748	3316076	x	6mer	346	NA	0	Mir-493	>TGTACA	>TGTACA	0.799944281578064
Mir493	6mer	CDX1	467	707	712	707	712	20521144	x	6mer	467	NA	0	Mir-493	>TGTACA	>TGTACA	0.799944281578064
Mir493	6mer	CDX1	467	707	712	707	712	20521144	x	6mer	467	NA	0	Mir-493	>TGTACA	>TGTACA	0.799944281578064
Mir493	6mer	CCDC86	486	617	622	617	622	23285965	x	6mer	486	NA	0	Mir-493	>TGTACA	>TGTACA	0.799944281578064
Mir493	6mer	CCDC86	486	617	622	617	622	23285965	x	6mer	486	NA	0	Mir-493	>TGTACA	>TGTACA	0.799944281578064
Mir493	6mer	ZNF554	550	297	302	297	302	30164551	x	6mer	550	NA	0	Mir-493	>TGTACA	>TGTACA	0.799944281578064
Mir493	6mer	ZNF554	550	297	302	297	302	30164551	x	6mer	550	NA	0	Mir-493	>TGTACA	>TGTACA	0.799944281578064
Mir493	6mer	RAD51D	407	49	54	49	54	11571423	x	6mer	407	NA	0	Mir-493	>TGTACA	>TGTACA	0.799944281578064
Mir493	6mer	RAD51D	407	49	54	49	54	11571423	x	6mer	407	NA	0	Mir-493	>TGTACA	>TGTACA	0.799944281578064
Mir493	6mer	GPRIN1	509	459	464	459	464	23568795	x	6mer	509	NA	0	Mir-493	>TGTACA	>TGTACA	0.799944281578064
Mir493	6mer	GPRIN1	509	459	464	459	464	23568795	x	6mer	509	NA	0	Mir-493	>TGTACA	>TGTACA	0.799944281578064
Mir493	6mer	DIO1	417	481	486	481	486	12272237	x	6mer	417	NA	0	Mir-493	>TGTACA	>TGTACA	0.799944281578064
Mir493	6mer	DIO1	417	481	486	481	486	12272237	x	6mer	417	NA	0	Mir-493	>TGTACA	>TGTACA	0.799944281578064
Mir493	6mer	SEPSECS	351	83	88	83	88	4533988	x	6mer	351	NA	0	Mir-493	>TGTACA	>TGTACA	0.799944281578064
Mir493	6mer	SEPSECS	351	83	88	83	88	4533988	x	6mer	351	NA	0	Mir-493	>TGTACA	>TGTACA	0.799944281578064
Mir493	6mer	XIRP1	550	400	405	400	405	30290587	x	6mer	550	NA	0	Mir-493	>TGTACA	>TGTACA	0.799944281578064
Mir493	6mer	XIRP1	550	400	405	400	405	30290587	x	6mer	550	NA	0	Mir-493	>TGTACA	>TGTACA	0.799944281578064
Mir493	6mer	SNRPG	482	80	85	80	85	22152171	x	6mer	482	NA	0	Mir-493	>TGTACA	>TGTACA	0.799944281578064
Mir493	6mer	SNRPG	482	80	85	80	85	22152171	x	6mer	482	NA	0	Mir-493	>TGTACA	>TGTACA	0.799944281578064
Mir493	6mer	RHOV	327	463	468	463	468	1116794	x	6mer	327	NA	0	Mir-493	>TGTACA	>TGTACA	0.799944281578064
Mir493	6mer	RHOV	327	463	468	463	468	1116794	x	6mer	327	NA	0	Mir-493	>TGTACA	>TGTACA	0.799944281578064
Mir493	6mer	P4HTM	515	52	57	52	57	25460416	x	6mer	515	NA	0	Mir-493	>TGTACA	>TGTACA	0.799944281578064
Mir493	6mer	P4HTM	515	52	57	52	57	25460416	x	6mer	515	NA	0	Mir-493	>TGTACA	>TGTACA	0.799944281578064
Mir493	6mer	THOC2	357	156	161	156	161	5360758	x	6mer	357	NA	0	Mir-493	>TGTACA	>TGTACA	0.799944281578064
Mir493	6mer	THOC2	357	156	161	156	161	5360758	x	6mer	357	NA	0	Mir-493	>TGTACA	>TGTACA	0.799944281578064
Mir493	6mer	SSU72	515	197	202	197	202	25441537	x	6mer	515	NA	0	Mir-493	>TGTACA	>TGTACA	0.799944281578064
Mir493	6mer	SSU72	515	197	202	197	202	25441537	x	6mer	515	NA	0	Mir-493	>TGTACA	>TGTACA	0.799944281578064
Mir493	6mer	NAGA	357	462	467	462	467	5587786	x	6mer	357	NA	0	Mir-493	>TGTACA	>TGTACA	0.799944281578064
Mir493	6mer	NAGA	357	462	467	462	467	5587786	x	6mer	357	NA	0	Mir-493	>TGTACA	>TGTACA	0.799944281578064
Mir493	6mer	ARHGEF17	407	192	197	192	197	11471644	x	6mer	407	NA	0	Mir-493	>TGTACA	>TGTACA	0.799944281578064
Mir493	6mer	ARHGEF17	407	192	197	192	197	11471644	x	6mer	407	NA	0	Mir-493	>TGTACA	>TGTACA	0.799944281578064
Mir493	6mer	CFL2	407	189	194	189	194	11337787	x	6mer	407	NA	0	Mir-493	>TGTACA	>TGTACA	0.799944281578064
Mir493	6mer	CFL2	407	189	194	189	194	11337787	x	6mer	407	NA	0	Mir-493	>TGTACA	>TGTACA	0.799944281578064
Mir493	6mer	AHNAK	366	15	20	15	20	6757911	x	6mer	366	NA	0	Mir-493	>TGTACA	>TGTACA	0.799944281578064
Mir493	6mer	AHNAK	366	15	20	15	20	6757911	x	6mer	366	NA	0	Mir-493	>TGTACA	>TGTACA	0.799944281578064
Mir493	6mer	LANCL2	537	269	274	269	274	29302320	x	6mer	537	NA	0	Mir-493	>TGTACA	>TGTACA	0.799944281578064
Mir493	6mer	LANCL2	537	269	274	269	274	29302320	x	6mer	537	NA	0	Mir-493	>TGTACA	>TGTACA	0.799944281578064
Mir493	6mer	GPN2	362	636	641	636	641	6394886	x	6mer	362	NA	0	Mir-493	>TGTACA	>TGTACA	0.799944281578064
Mir493	6mer	GPN2	362	636	641	636	641	6394886	x	6mer	362	NA	0	Mir-493	>TGTACA	>TGTACA	0.799944281578064
Mir493	6mer	TMCO4	331	241	246	241	246	1887491	x	6mer	331	NA	0	Mir-493	>TGTACA	>TGTACA	0.799944281578064
Mir493	6mer	TMCO4	331	241	246	241	246	1887491	x	6mer	331	NA	0	Mir-493	>TGTACA	>TGTACA	0.799944281578064
Mir493	6mer	JMJD1C	550	742	747	742	747	30192047	x	6mer	550	NA	0	Mir-493	>TGTACA	>TGTACA	0.799944281578064
Mir493	6mer	JMJD1C	550	742	747	742	747	30192047	x	6mer	550	NA	0	Mir-493	>TGTACA	>TGTACA	0.799944281578064
Mir493	6mer	STRN4	531	234	239	234	239	27935433	x	6mer	531	NA	0	Mir-493	>TGTACA	>TGTACA	0.799944281578064
Mir493	6mer	STRN4	531	234	239	234	239	27935433	x	6mer	531	NA	0	Mir-493	>TGTACA	>TGTACA	0.799944281578064
Mir493	6mer	REV3L	524	791	796	791	796	26606824	x	6mer	524	NA	0	Mir-493	>TGTACA	>TGTACA	0.799944281578064
Mir493	6mer	REV3L	524	791	796	791	796	26606824	x	6mer	524	NA	0	Mir-493	>TGTACA	>TGTACA	0.799944281578064
Mir493	6mer	IL21R	509	618	623	618	623	23853967	x	6mer	509	NA	0	Mir-493	>TGTACA	>TGTACA	0.799944281578064
Mir493	6mer	IL21R	509	618	623	618	623	23853967	x	6mer	509	NA	0	Mir-493	>TGTACA	>TGTACA	0.799944281578064
Mir493	6mer	ITSN2	359	31	36	31	36	6286979	x	6mer	359	NA	0	Mir-493	>TGTACA	>TGTACA	0.799944281578064
Mir493	6mer	ITSN2	359	31	36	31	36	6286979	x	6mer	359	NA	0	Mir-493	>TGTACA	>TGTACA	0.799944281578064
Mir493	6mer	XAF1	537	378	383	378	383	29383263	x	6mer	537	NA	0	Mir-493	>TGTACA	>TGTACA	0.799944281578064
Mir493	6mer	XAF1	537	378	383	378	383	29383263	x	6mer	537	NA	0	Mir-493	>TGTACA	>TGTACA	0.799944281578064
Mir493	6mer	BDH2	407	35	40	35	40	11281833	x	6mer	407	NA	0	Mir-493	>TGTACA	>TGTACA	0.799944281578064
Mir493	6mer	BDH2	407	35	40	35	40	11281833	x	6mer	407	NA	0	Mir-493	>TGTACA	>TGTACA	0.799944281578064
Mir493	6mer	USP44	462	458	463	458	463	20040365	x	6mer	462	NA	0	Mir-493	>TGTACA	>TGTACA	0.799944281578064
Mir493	6mer	USP44	462	458	463	458	463	20040365	x	6mer	462	NA	0	Mir-493	>TGTACA	>TGTACA	0.799944281578064
Mir493	6mer	PRDX3	385	438	443	438	443	8727486	x	6mer	385	NA	0	Mir-493	>TGTACA	>TGTACA	0.799944281578064
Mir493	6mer	PRDX3	385	438	443	438	443	8727486	x	6mer	385	NA	0	Mir-493	>TGTACA	>TGTACA	0.799944281578064
Mir493	6mer	ACTA1	350	149	154	149	154	3992317	x	6mer	350	NA	0	Mir-493	>TGTACA	>TGTACA	0.799944281578064
Mir493	6mer	ACTA1	350	149	154	149	154	3992317	x	6mer	350	NA	0	Mir-493	>TGTACA	>TGTACA	0.799944281578064
Mir493	6mer	RAB17	486	362	367	362	367	23327135	x	6mer	486	NA	0	Mir-493	>TGTACA	>TGTACA	0.799944281578064
Mir493	6mer	RAB17	486	362	367	362	367	23327135	x	6mer	486	NA	0	Mir-493	>TGTACA	>TGTACA	0.799944281578064
Mir493	6mer	BTG1	362	654	659	654	659	6497114	x	6mer	362	NA	0	Mir-493	>TGTACA	>TGTACA	0.799944281578064
Mir493	6mer	BTG1	362	654	659	654	659	6497114	x	6mer	362	NA	0	Mir-493	>TGTACA	>TGTACA	0.799944281578064
Mir493	6mer	CD200R1	550	479	484	479	484	30366134	x	6mer	550	NA	0	Mir-493	>TGTACA	>TGTACA	0.799944281578064
Mir493	6mer	CD200R1	550	479	484	479	484	30366134	x	6mer	550	NA	0	Mir-493	>TGTACA	>TGTACA	0.799944281578064
Mir493	6mer	CXCR3	330	162	167	162	167	1875571	x	6mer	330	NA	0	Mir-493	>TGTACA	>TGTACA	0.799944281578064
Mir493	6mer	CXCR3	330	162	167	162	167	1875571	x	6mer	330	NA	0	Mir-493	>TGTACA	>TGTACA	0.799944281578064
Mir493	6mer	STIL	346	650	655	650	655	3207878	x	6mer	346	NA	0	Mir-493	>TGTACA	>TGTACA	0.799944281578064
Mir493	6mer	STIL	346	650	655	650	655	3207878	x	6mer	346	NA	0	Mir-493	>TGTACA	>TGTACA	0.799944281578064
Mir493	6mer	CRTAP	447	697	702	697	702	19148969	x	6mer	447	NA	0	Mir-493	>TGTACA	>TGTACA	0.799944281578064
Mir493	6mer	CRTAP	447	697	702	697	702	19148969	x	6mer	447	NA	0	Mir-493	>TGTACA	>TGTACA	0.799944281578064
Mir493	6mer	RGS2	446	345	350	345	350	18839083	x	6mer	446	NA	0	Mir-493	>TGTACA	>TGTACA	0.799944281578064
Mir493	6mer	RGS2	446	345	350	345	350	18839083	x	6mer	446	NA	0	Mir-493	>TGTACA	>TGTACA	0.799944281578064
Mir493	6mer	RPL19	515	16	21	16	21	25287059	x	6mer	515	NA	0	Mir-493	>TGTACA	>TGTACA	0.799944281578064
Mir493	6mer	RPL19	515	16	21	16	21	25287059	x	6mer	515	NA	0	Mir-493	>TGTACA	>TGTACA	0.799944281578064
Mir493	6mer	DYNC2I1	357	113	118	113	118	5605906	x	6mer	357	NA	0	Mir-493	>TGTACA	>TGTACA	0.799944281578064
Mir493	6mer	DYNC2I1	357	113	118	113	118	5605906	x	6mer	357	NA	0	Mir-493	>TGTACA	>TGTACA	0.799944281578064
Mir493	6mer	SNX30	356	260	265	260	265	4913171	x	6mer	356	NA	0	Mir-493	>TGTACA	>TGTACA	0.799944281578064
Mir493	6mer	SNX30	356	260	265	260	265	4913171	x	6mer	356	NA	0	Mir-493	>TGTACA	>TGTACA	0.799944281578064
Mir493	6mer	RMC1	483	43	48	43	48	22565902	x	6mer	483	NA	0	Mir-493	>TGTACA	>TGTACA	0.799944281578064
Mir493	6mer	RMC1	483	43	48	43	48	22565902	x	6mer	483	NA	0	Mir-493	>TGTACA	>TGTACA	0.799944281578064
Mir493	6mer	DGKA	446	82	87	82	87	18901867	x	6mer	446	NA	0	Mir-493	>TGTACA	>TGTACA	0.799944281578064
Mir493	6mer	DGKA	446	82	87	82	87	18901867	x	6mer	446	NA	0	Mir-493	>TGTACA	>TGTACA	0.799944281578064
Mir493	6mer	ATP1B3	398	292	297	292	297	10184290	x	6mer	398	NA	0	Mir-493	>TGTACA	>TGTACA	0.799944281578064
Mir493	6mer	ATP1B3	398	292	297	292	297	10184290	x	6mer	398	NA	0	Mir-493	>TGTACA	>TGTACA	0.799944281578064
Mir493	6mer	IL15	420	286	291	286	291	13211433	x	6mer	420	NA	0	Mir-493	>TGTACA	>TGTACA	0.799944281578064
Mir493	6mer	IL15	420	286	291	286	291	13211433	x	6mer	420	NA	0	Mir-493	>TGTACA	>TGTACA	0.799944281578064
Mir493	6mer	MRM3	350	174	179	174	179	4106035	x	6mer	350	NA	0	Mir-493	>TGTACA	>TGTACA	0.799944281578064
Mir493	6mer	MRM3	350	174	179	174	179	4106035	x	6mer	350	NA	0	Mir-493	>TGTACA	>TGTACA	0.799944281578064
Mir493	6mer	POP7	482	46	51	46	51	22496651	x	6mer	482	NA	0	Mir-493	>TGTACA	>TGTACA	0.799944281578064
Mir493	6mer	POP7	482	46	51	46	51	22496651	x	6mer	482	NA	0	Mir-493	>TGTACA	>TGTACA	0.799944281578064
Mir493	6mer	MRPS36	532	86	91	86	91	28015668	x	6mer	532	NA	0	Mir-493	>TGTACA	>TGTACA	0.799944281578064
Mir493	6mer	MRPS36	532	86	91	86	91	28015668	x	6mer	532	NA	0	Mir-493	>TGTACA	>TGTACA	0.799944281578064
Mir493	6mer	PAM	514	118	123	118	123	25057710	x	6mer	514	NA	0	Mir-493	>TGTACA	>TGTACA	0.799944281578064
Mir493	6mer	PAM	514	118	123	118	123	25057710	x	6mer	514	NA	0	Mir-493	>TGTACA	>TGTACA	0.799944281578064
Mir493	6mer	CEBPB	530	254	259	254	259	27456850	x	6mer	530	NA	0	Mir-493	>TGTACA	>TGTACA	0.799944281578064
Mir493	6mer	CEBPB	530	254	259	254	259	27456850	x	6mer	530	NA	0	Mir-493	>TGTACA	>TGTACA	0.799944281578064
Mir493	6mer	ICE1	447	647	652	647	652	19216233	x	6mer	447	NA	0	Mir-493	>TGTACA	>TGTACA	0.799944281578064
Mir493	6mer	ICE1	447	647	652	647	652	19216233	x	6mer	447	NA	0	Mir-493	>TGTACA	>TGTACA	0.799944281578064
Mir493	6mer	CEP57	482	107	112	107	112	22375426	x	6mer	482	NA	0	Mir-493	>TGTACA	>TGTACA	0.799944281578064
Mir493	6mer	CEP57	482	107	112	107	112	22375426	x	6mer	482	NA	0	Mir-493	>TGTACA	>TGTACA	0.799944281578064
Mir493	6mer	FMNL3	396	864	869	864	869	9922520	x	6mer	396	NA	0	Mir-493	>TGTACA	>TGTACA	0.799944281578064
Mir493	6mer	FMNL3	396	864	869	864	869	9922520	x	6mer	396	NA	0	Mir-493	>TGTACA	>TGTACA	0.799944281578064
Mir493	6mer	SLC20A1	525	245	250	245	250	26899569	x	6mer	525	NA	0	Mir-493	>TGTACA	>TGTACA	0.799944281578064
Mir493	6mer	SLC20A1	525	245	250	245	250	26899569	x	6mer	525	NA	0	Mir-493	>TGTACA	>TGTACA	0.799944281578064
Mir493	6mer	ZNF671	396	641	646	641	646	10020346	x	6mer	396	NA	0	Mir-493	>TGTACA	>TGTACA	0.799944281578064
Mir493	6mer	ZNF671	396	641	646	641	646	10020346	x	6mer	396	NA	0	Mir-493	>TGTACA	>TGTACA	0.799944281578064
Mir493	6mer	TACC2	417	345	350	345	350	12572807	x	6mer	417	NA	0	Mir-493	>TGTACA	>TGTACA	0.799944281578064
Mir493	6mer	TACC2	417	345	350	345	350	12572807	x	6mer	417	NA	0	Mir-493	>TGTACA	>TGTACA	0.799944281578064
Mir493	6mer	MRPL44	398	254	259	254	259	10119601	x	6mer	398	NA	0	Mir-493	>TGTACA	>TGTACA	0.799944281578064
Mir493	6mer	MRPL44	398	254	259	254	259	10119601	x	6mer	398	NA	0	Mir-493	>TGTACA	>TGTACA	0.799944281578064
Mir493	6mer	BEND6	514	579	584	579	584	25006437	x	6mer	514	NA	0	Mir-493	>TGTACA	>TGTACA	0.799944281578064
Mir493	6mer	BEND6	514	579	584	579	584	25006437	x	6mer	514	NA	0	Mir-493	>TGTACA	>TGTACA	0.799944281578064
Mir493	6mer	TRDN	533	272	277	272	277	28410206	x	6mer	533	NA	0	Mir-493	>TGTACA	>TGTACA	0.799944281578064
Mir493	6mer	TRDN	533	272	277	272	277	28410206	x	6mer	533	NA	0	Mir-493	>TGTACA	>TGTACA	0.799944281578064
Mir493	6mer	ATP6AP2	358	350	355	350	355	5806181	x	6mer	358	NA	0	Mir-493	>TGTACA	>TGTACA	0.799944281578064
Mir493	6mer	ATP6AP2	358	350	355	350	355	5806181	x	6mer	358	NA	0	Mir-493	>TGTACA	>TGTACA	0.799944281578064
Mir493	6mer	DHX36	462	15	20	15	20	19883793	x	6mer	462	NA	0	Mir-493	>TGTACA	>TGTACA	0.799944281578064
Mir493	6mer	DHX36	462	15	20	15	20	19883793	x	6mer	462	NA	0	Mir-493	>TGTACA	>TGTACA	0.799944281578064
Mir493	6mer	NMNAT3	385	134	139	134	139	8641815	x	6mer	385	NA	0	Mir-493	>TGTACA	>TGTACA	0.799944281578064
Mir493	6mer	NMNAT3	385	134	139	134	139	8641815	x	6mer	385	NA	0	Mir-493	>TGTACA	>TGTACA	0.799944281578064
Mir493	6mer	FAM83B	482	221	226	221	226	22436079	x	6mer	482	NA	0	Mir-493	>TGTACA	>TGTACA	0.799944281578064
Mir493	6mer	FAM83B	482	221	226	221	226	22436079	x	6mer	482	NA	0	Mir-493	>TGTACA	>TGTACA	0.799944281578064
Mir493	6mer	REV3L	346	794	799	794	799	3464707	x	6mer	346	NA	0	Mir-493	>TGTACA	>TGTACA	0.799944281578064
Mir493	6mer	REV3L	346	794	799	794	799	3464707	x	6mer	346	NA	0	Mir-493	>TGTACA	>TGTACA	0.799944281578064
Mir493	6mer	RELB	446	287	292	287	292	18925497	x	6mer	446	NA	0	Mir-493	>TGTACA	>TGTACA	0.799944281578064
Mir493	6mer	RELB	446	287	292	287	292	18925497	x	6mer	446	NA	0	Mir-493	>TGTACA	>TGTACA	0.799944281578064
Mir493	6mer	CEBPB	530	364	369	364	369	27456851	x	6mer	530	NA	0	Mir-493	>TGTACA	>TGTACA	0.799944281578064
Mir493	6mer	CEBPB	530	364	369	364	369	27456851	x	6mer	530	NA	0	Mir-493	>TGTACA	>TGTACA	0.799944281578064
Mir493	6mer	SPSB2	346	733	738	733	738	3412007	x	6mer	346	NA	0	Mir-493	>TGTACA	>TGTACA	0.799944281578064
Mir493	6mer	SPSB2	346	733	738	733	738	3412007	x	6mer	346	NA	0	Mir-493	>TGTACA	>TGTACA	0.799944281578064
Mir493	6mer	KPNA2	420	146	151	146	151	13464838	x	6mer	420	NA	0	Mir-493	>TGTACA	>TGTACA	0.799944281578064
Mir493	6mer	KPNA2	420	146	151	146	151	13464838	x	6mer	420	NA	0	Mir-493	>TGTACA	>TGTACA	0.799944281578064
Mir493	6mer	SNAPC3	515	202	207	202	207	25106286	x	6mer	515	NA	0	Mir-493	>TGTACA	>TGTACA	0.799944281578064
Mir493	6mer	SNAPC3	515	202	207	202	207	25106286	x	6mer	515	NA	0	Mir-493	>TGTACA	>TGTACA	0.799944281578064
Mir493	6mer	C6	333	121	126	121	126	2439366	x	6mer	333	NA	0	Mir-493	>TGTACA	>TGTACA	0.799944281578064
Mir493	6mer	C6	333	121	126	121	126	2439366	x	6mer	333	NA	0	Mir-493	>TGTACA	>TGTACA	0.799944281578064
Mir493	6mer	SAFB	550	109	114	109	114	30162687	x	6mer	550	NA	0	Mir-493	>TGTACA	>TGTACA	0.799944281578064
Mir493	6mer	SAFB	550	109	114	109	114	30162687	x	6mer	550	NA	0	Mir-493	>TGTACA	>TGTACA	0.799944281578064
Mir493	6mer	ARMH2	322	593	598	593	598	383388	x	6mer	322	NA	0	Mir-493	>TGTACA	>TGTACA	0.799944281578064
Mir493	6mer	ARMH2	322	593	598	593	598	383388	x	6mer	322	NA	0	Mir-493	>TGTACA	>TGTACA	0.799944281578064
Mir493	6mer	ST6GALNAC5	524	388	393	388	393	26365045	x	6mer	524	NA	0	Mir-493	>TGTACA	>TGTACA	0.799944281578064
Mir493	6mer	ST6GALNAC5	524	388	393	388	393	26365045	x	6mer	524	NA	0	Mir-493	>TGTACA	>TGTACA	0.799944281578064
Mir493	6mer	GPKOW	447	918	923	918	923	19503669	x	6mer	447	NA	0	Mir-493	>TGTACA	>TGTACA	0.799944281578064
Mir493	6mer	GPKOW	447	918	923	918	923	19503669	x	6mer	447	NA	0	Mir-493	>TGTACA	>TGTACA	0.799944281578064
Mir493	6mer	FOXD3	326	592	597	592	597	793320	x	6mer	326	NA	0	Mir-493	>TGTACA	>TGTACA	0.799944281578064
Mir493	6mer	FOXD3	326	592	597	592	597	793320	x	6mer	326	NA	0	Mir-493	>TGTACA	>TGTACA	0.799944281578064
Mir493	6mer	HMGB2	407	111	116	111	116	11356598	x	6mer	407	NA	0	Mir-493	>TGTACA	>TGTACA	0.799944281578064
Mir493	6mer	HMGB2	407	111	116	111	116	11356598	x	6mer	407	NA	0	Mir-493	>TGTACA	>TGTACA	0.799944281578064
Mir493	6mer	FKBP1B	448	360	365	360	365	19820678	x	6mer	448	NA	0	Mir-493	>TGTACA	>TGTACA	0.799944281578064
Mir493	6mer	FKBP1B	448	360	365	360	365	19820678	x	6mer	448	NA	0	Mir-493	>TGTACA	>TGTACA	0.799944281578064
Mir493	6mer	DENR	356	115	120	115	120	5053628	x	6mer	356	NA	0	Mir-493	>TGTACA	>TGTACA	0.799944281578064
Mir493	6mer	DENR	356	115	120	115	120	5053628	x	6mer	356	NA	0	Mir-493	>TGTACA	>TGTACA	0.799944281578064
Mir493	6mer	IFT88	326	94	99	94	99	707364	x	6mer	326	NA	0	Mir-493	>TGTACA	>TGTACA	0.799944281578064
Mir493	6mer	IFT88	326	94	99	94	99	707364	x	6mer	326	NA	0	Mir-493	>TGTACA	>TGTACA	0.799944281578064
Mir493	6mer	CDX1	537	717	722	717	722	29217047	x	6mer	537	NA	0	Mir-493	>TGTACA	>TGTACA	0.799944281578064
Mir493	6mer	CDX1	537	717	722	717	722	29217047	x	6mer	537	NA	0	Mir-493	>TGTACA	>TGTACA	0.799944281578064
Mir493	6mer	SEMA6C	447	392	397	392	397	19367086	x	6mer	447	NA	0	Mir-493	>TGTACA	>TGTACA	0.799944281578064
Mir493	6mer	SEMA6C	447	392	397	392	397	19367086	x	6mer	447	NA	0	Mir-493	>TGTACA	>TGTACA	0.799944281578064
Mir493	6mer	TSTD3	326	31	36	31	36	690211	x	6mer	326	NA	0	Mir-493	>TGTACA	>TGTACA	0.799944281578064
Mir493	6mer	TSTD3	326	31	36	31	36	690211	x	6mer	326	NA	0	Mir-493	>TGTACA	>TGTACA	0.799944281578064
Mir493	6mer	PDZRN3	322	223	228	223	228	368952	x	6mer	322	NA	0	Mir-493	>TGTACA	>TGTACA	0.799944281578064
Mir493	6mer	PDZRN3	322	223	228	223	228	368952	x	6mer	322	NA	0	Mir-493	>TGTACA	>TGTACA	0.799944281578064
Mir493	6mer	APOOL	519	292	297	292	297	25929473	x	6mer	519	NA	0	Mir-493	>TGTACA	>TGTACA	0.799944281578064
Mir493	6mer	APOOL	519	292	297	292	297	25929473	x	6mer	519	NA	0	Mir-493	>TGTACA	>TGTACA	0.799944281578064
Mir493	6mer	HPSE2	537	24	29	24	29	29338823	x	6mer	537	NA	0	Mir-493	>TGTACA	>TGTACA	0.799944281578064
Mir493	6mer	HPSE2	537	24	29	24	29	29338823	x	6mer	537	NA	0	Mir-493	>TGTACA	>TGTACA	0.799944281578064
Mir493	6mer	LRRC4	532	63	68	63	68	28125590	x	6mer	532	NA	0	Mir-493	>TGTACA	>TGTACA	0.799944281578064
Mir493	6mer	LRRC4	532	63	68	63	68	28125590	x	6mer	532	NA	0	Mir-493	>TGTACA	>TGTACA	0.799944281578064
Mir493	6mer	HSPA5	446	19	24	19	24	18884921	x	6mer	446	NA	0	Mir-493	>TGTACA	>TGTACA	0.799944281578064
Mir493	6mer	HSPA5	446	19	24	19	24	18884921	x	6mer	446	NA	0	Mir-493	>TGTACA	>TGTACA	0.799944281578064
Mir493	6mer	ZNF143	519	559	564	559	564	25484892	x	6mer	519	NA	0	Mir-493	>TGTACA	>TGTACA	0.799944281578064
Mir493	6mer	ZNF143	519	559	564	559	564	25484892	x	6mer	519	NA	0	Mir-493	>TGTACA	>TGTACA	0.799944281578064
Mir493	6mer	H1-5	486	79	84	79	84	23413891	x	6mer	486	NA	0	Mir-493	>TGTACA	>TGTACA	0.799944281578064
Mir493	6mer	H1-5	486	79	84	79	84	23413891	x	6mer	486	NA	0	Mir-493	>TGTACA	>TGTACA	0.799944281578064
Mir493	6mer	HOXA4	548	212	217	212	217	29971085	x	6mer	548	NA	0	Mir-493	>TGTACA	>TGTACA	0.799944281578064
Mir493	6mer	HOXA4	548	212	217	212	217	29971085	x	6mer	548	NA	0	Mir-493	>TGTACA	>TGTACA	0.799944281578064
Mir493	6mer	TMEM54	404	109	114	109	114	11094875	x	6mer	404	NA	0	Mir-493	>TGTACA	>TGTACA	0.799944281578064
Mir493	6mer	TMEM54	404	109	114	109	114	11094875	x	6mer	404	NA	0	Mir-493	>TGTACA	>TGTACA	0.799944281578064
Mir493	6mer	VPS45	322	366	371	366	371	45083	x	6mer	322	NA	0	Mir-493	>TGTACA	>TGTACA	0.799944281578064
Mir493	6mer	VPS45	322	366	371	366	371	45083	x	6mer	322	NA	0	Mir-493	>TGTACA	>TGTACA	0.799944281578064
Mir493	6mer	ATP5PF	483	92	97	92	97	22539199	x	6mer	483	NA	0	Mir-493	>TGTACA	>TGTACA	0.799944281578064
Mir493	6mer	ATP5PF	483	92	97	92	97	22539199	x	6mer	483	NA	0	Mir-493	>TGTACA	>TGTACA	0.799944281578064
Mir493	6mer	NARS1	447	420	425	420	425	19369363	x	6mer	447	NA	0	Mir-493	>TGTACA	>TGTACA	0.799944281578064
Mir493	6mer	NARS1	447	420	425	420	425	19369363	x	6mer	447	NA	0	Mir-493	>TGTACA	>TGTACA	0.799944281578064
Mir493	6mer	PAK4	425	397	402	397	402	14255481	x	6mer	425	NA	0	Mir-493	>TGTACA	>TGTACA	0.799944281578064
Mir493	6mer	PAK4	425	397	402	397	402	14255481	x	6mer	425	NA	0	Mir-493	>TGTACA	>TGTACA	0.799944281578064
Mir493	6mer	POLG2	322	95	100	95	100	335107	x	6mer	322	NA	0	Mir-493	>TGTACA	>TGTACA	0.799944281578064
Mir493	6mer	POLG2	322	95	100	95	100	335107	x	6mer	322	NA	0	Mir-493	>TGTACA	>TGTACA	0.799944281578064
Mir493	6mer	SLC1A1	530	107	112	107	112	27328477	x	6mer	530	NA	0	Mir-493	>TGTACA	>TGTACA	0.799944281578064
Mir493	6mer	SLC1A1	530	107	112	107	112	27328477	x	6mer	530	NA	0	Mir-493	>TGTACA	>TGTACA	0.799944281578064
Mir493	6mer	TRAF3IP2	417	28	33	28	33	12392716	x	6mer	417	NA	0	Mir-493	>TGTACA	>TGTACA	0.799944281578064
Mir493	6mer	TRAF3IP2	417	28	33	28	33	12392716	x	6mer	417	NA	0	Mir-493	>TGTACA	>TGTACA	0.799944281578064
Mir493	6mer	KCNT1	509	707	712	707	712	23758713	x	6mer	509	NA	0	Mir-493	>TGTACA	>TGTACA	0.799944281578064
Mir493	6mer	KCNT1	509	707	712	707	712	23758713	x	6mer	509	NA	0	Mir-493	>TGTACA	>TGTACA	0.799944281578064
Mir493	6mer	TPP1	514	165	170	165	170	24685070	x	6mer	514	NA	0	Mir-493	>TGTACA	>TGTACA	0.799944281578064
Mir493	6mer	TPP1	514	165	170	165	170	24685070	x	6mer	514	NA	0	Mir-493	>TGTACA	>TGTACA	0.799944281578064
Mir493	6mer	CLEC11A	525	472	477	472	477	26802529	x	6mer	525	NA	0	Mir-493	>TGTACA	>TGTACA	0.799944281578064
Mir493	6mer	CLEC11A	525	472	477	472	477	26802529	x	6mer	525	NA	0	Mir-493	>TGTACA	>TGTACA	0.799944281578064
Mir493	6mer	FAM184A	522	73	78	73	78	26034365	x	6mer	522	NA	0	Mir-493	>TGTACA	>TGTACA	0.799944281578064
Mir493	6mer	FAM184A	522	73	78	73	78	26034365	x	6mer	522	NA	0	Mir-493	>TGTACA	>TGTACA	0.799944281578064
Mir493	6mer	RAX	346	167	172	167	172	3496976	x	6mer	346	NA	0	Mir-493	>TGTACA	>TGTACA	0.799944281578064
Mir493	6mer	RAX	346	167	172	167	172	3496976	x	6mer	346	NA	0	Mir-493	>TGTACA	>TGTACA	0.799944281578064
Mir493	6mer	ATL1	396	361	366	361	366	9805427	x	6mer	396	NA	0	Mir-493	>TGTACA	>TGTACA	0.799944281578064
Mir493	6mer	ATL1	396	361	366	361	366	9805427	x	6mer	396	NA	0	Mir-493	>TGTACA	>TGTACA	0.799944281578064
Mir493	6mer	ACTR3B	357	110	115	110	115	5505630	x	6mer	357	NA	0	Mir-493	>TGTACA	>TGTACA	0.799944281578064
Mir493	6mer	ACTR3B	357	110	115	110	115	5505630	x	6mer	357	NA	0	Mir-493	>TGTACA	>TGTACA	0.799944281578064
Mir493	6mer	MGME1	482	721	726	721	726	22334955	x	6mer	482	NA	0	Mir-493	>TGTACA	>TGTACA	0.799944281578064
Mir493	6mer	MGME1	482	721	726	721	726	22334955	x	6mer	482	NA	0	Mir-493	>TGTACA	>TGTACA	0.799944281578064
Mir493	6mer	SSBP2	356	654	659	654	659	5149161	x	6mer	356	NA	0	Mir-493	>TGTACA	>TGTACA	0.799944281578064
Mir493	6mer	SSBP2	356	654	659	654	659	5149161	x	6mer	356	NA	0	Mir-493	>TGTACA	>TGTACA	0.799944281578064
Mir493	6mer	FKBP1B	420	117	122	117	122	13362592	x	6mer	420	NA	0	Mir-493	>TGTACA	>TGTACA	0.799944281578064
Mir493	6mer	FKBP1B	420	117	122	117	122	13362592	x	6mer	420	NA	0	Mir-493	>TGTACA	>TGTACA	0.799944281578064
Mir493	6mer	CCNA2	474	168	173	168	173	21754579	x	6mer	474	NA	0	Mir-493	>TGTACA	>TGTACA	0.799944281578064
Mir493	6mer	CCNA2	474	168	173	168	173	21754579	x	6mer	474	NA	0	Mir-493	>TGTACA	>TGTACA	0.799944281578064
Mir493	6mer	NADSYN1	398	359	364	359	364	10219404	x	6mer	398	NA	0	Mir-493	>TGTACA	>TGTACA	0.799944281578064
Mir493	6mer	NADSYN1	398	359	364	359	364	10219404	x	6mer	398	NA	0	Mir-493	>TGTACA	>TGTACA	0.799944281578064
Mir493	6mer	MAP2K6	407	82	87	82	87	11574816	x	6mer	407	NA	0	Mir-493	>TGTACA	>TGTACA	0.799944281578064
Mir493	6mer	MAP2K6	407	82	87	82	87	11574816	x	6mer	407	NA	0	Mir-493	>TGTACA	>TGTACA	0.799944281578064
Mir493	6mer	DKK1	356	312	317	312	317	4950039	x	6mer	356	NA	0	Mir-493	>TGTACA	>TGTACA	0.799944281578064
Mir493	6mer	DKK1	356	312	317	312	317	4950039	x	6mer	356	NA	0	Mir-493	>TGTACA	>TGTACA	0.799944281578064
Mir493	6mer	STK32C	322	346	351	346	351	411020	x	6mer	322	NA	0	Mir-493	>TGTACA	>TGTACA	0.799944281578064
Mir493	6mer	STK32C	322	346	351	346	351	411020	x	6mer	322	NA	0	Mir-493	>TGTACA	>TGTACA	0.799944281578064
Mir493	6mer	PLBD1	533	71	76	71	76	28383244	x	6mer	533	NA	0	Mir-493	>TGTACA	>TGTACA	0.799944281578064
Mir493	6mer	PLBD1	533	71	76	71	76	28383244	x	6mer	533	NA	0	Mir-493	>TGTACA	>TGTACA	0.799944281578064
Mir493	6mer	RASSF7	550	35	40	35	40	30322534	x	6mer	550	NA	0	Mir-493	>TGTACA	>TGTACA	0.799944281578064
Mir493	6mer	RASSF7	550	35	40	35	40	30322534	x	6mer	550	NA	0	Mir-493	>TGTACA	>TGTACA	0.799944281578064
Mir493	6mer	NUBP1	442	205	210	205	210	18509321	x	6mer	442	NA	0	Mir-493	>TGTACA	>TGTACA	0.799944281578064
Mir493	6mer	NUBP1	442	205	210	205	210	18509321	x	6mer	442	NA	0	Mir-493	>TGTACA	>TGTACA	0.799944281578064
Mir493	6mer	FSD1L	419	309	314	309	314	12874762	x	6mer	419	NA	0	Mir-493	>TGTACA	>TGTACA	0.799944281578064
Mir493	6mer	FSD1L	419	309	314	309	314	12874762	x	6mer	419	NA	0	Mir-493	>TGTACA	>TGTACA	0.799944281578064
Mir493	6mer	CHRNB3	509	66	71	66	71	23484665	x	6mer	509	NA	0	Mir-493	>TGTACA	>TGTACA	0.799944281578064
Mir493	6mer	CHRNB3	509	66	71	66	71	23484665	x	6mer	509	NA	0	Mir-493	>TGTACA	>TGTACA	0.799944281578064
Mir493	6mer	SDAD1	442	285	290	285	290	18337284	x	6mer	442	NA	0	Mir-493	>TGTACA	>TGTACA	0.799944281578064
Mir493	6mer	SDAD1	442	285	290	285	290	18337284	x	6mer	442	NA	0	Mir-493	>TGTACA	>TGTACA	0.799944281578064
Mir493	6mer	SSU72	538	126	131	126	131	29497918	x	6mer	538	NA	0	Mir-493	>TGTACA	>TGTACA	0.799944281578064
Mir493	6mer	SSU72	538	126	131	126	131	29497918	x	6mer	538	NA	0	Mir-493	>TGTACA	>TGTACA	0.799944281578064
Mir493	6mer	ABTB1	525	55	60	55	60	26825771	x	6mer	525	NA	0	Mir-493	>TGTACA	>TGTACA	0.799944281578064
Mir493	6mer	ABTB1	525	55	60	55	60	26825771	x	6mer	525	NA	0	Mir-493	>TGTACA	>TGTACA	0.799944281578064
Mir493	6mer	SNTA1	486	265	270	265	270	23345989	x	6mer	486	NA	0	Mir-493	>TGTACA	>TGTACA	0.799944281578064
Mir493	6mer	SNTA1	486	265	270	265	270	23345989	x	6mer	486	NA	0	Mir-493	>TGTACA	>TGTACA	0.799944281578064
Mir493	6mer	PTPN12	513	447	452	447	452	24651209	x	6mer	513	NA	0	Mir-493	>TGTACA	>TGTACA	0.799944281578064
Mir493	6mer	PTPN12	513	447	452	447	452	24651209	x	6mer	513	NA	0	Mir-493	>TGTACA	>TGTACA	0.799944281578064
Mir493	6mer	ASIC4	366	291	296	291	296	7006853	x	6mer	366	NA	0	Mir-493	>TGTACA	>TGTACA	0.799944281578064
Mir493	6mer	ASIC4	366	291	296	291	296	7006853	x	6mer	366	NA	0	Mir-493	>TGTACA	>TGTACA	0.799944281578064
Mir493	6mer	FOXK1	446	146	151	146	151	19004640	x	6mer	446	NA	0	Mir-493	>TGTACA	>TGTACA	0.799944281578064
Mir493	6mer	FOXK1	446	146	151	146	151	19004640	x	6mer	446	NA	0	Mir-493	>TGTACA	>TGTACA	0.799944281578064
Mir493	6mer	CITED4	509	464	469	464	469	23548046	x	6mer	509	NA	0	Mir-493	>TGTACA	>TGTACA	0.799944281578064
Mir493	6mer	CITED4	509	464	469	464	469	23548046	x	6mer	509	NA	0	Mir-493	>TGTACA	>TGTACA	0.799944281578064
Mir493	6mer	PIM1	538	770	775	770	775	29674130	x	6mer	538	NA	0	Mir-493	>TGTACA	>TGTACA	0.799944281578064
Mir493	6mer	PIM1	538	770	775	770	775	29674130	x	6mer	538	NA	0	Mir-493	>TGTACA	>TGTACA	0.799944281578064
Mir493	6mer	DSCAML1	380	138	143	138	143	8318459	x	6mer	380	NA	0	Mir-493	>TGTACA	>TGTACA	0.799944281578064
Mir493	6mer	DSCAML1	380	138	143	138	143	8318459	x	6mer	380	NA	0	Mir-493	>TGTACA	>TGTACA	0.799944281578064
Mir493	6mer	RSRP1	509	221	226	221	226	23554742	x	6mer	509	NA	0	Mir-493	>TGTACA	>TGTACA	0.799944281578064
Mir493	6mer	RSRP1	509	221	226	221	226	23554742	x	6mer	509	NA	0	Mir-493	>TGTACA	>TGTACA	0.799944281578064
Mir493	6mer	IRF2BP1	485	102	107	102	107	22919879	x	6mer	485	NA	0	Mir-493	>TGTACA	>TGTACA	0.799944281578064
Mir493	6mer	IRF2BP1	485	102	107	102	107	22919879	x	6mer	485	NA	0	Mir-493	>TGTACA	>TGTACA	0.799944281578064
Mir493	6mer	EBF4	322	317	322	317	322	225501	x	6mer	322	NA	0	Mir-493	>TGTACA	>TGTACA	0.799944281578064
Mir493	6mer	EBF4	322	317	322	317	322	225501	x	6mer	322	NA	0	Mir-493	>TGTACA	>TGTACA	0.799944281578064
Mir493	6mer	SOX14	322	46	51	46	51	11364	x	6mer	322	NA	0	Mir-493	>TGTACA	>TGTACA	0.799944281578064
Mir493	6mer	SOX14	322	46	51	46	51	11364	x	6mer	322	NA	0	Mir-493	>TGTACA	>TGTACA	0.799944281578064
Mir493	6mer	GRIN1	362	176	181	176	181	6535710	x	6mer	362	NA	0	Mir-493	>TGTACA	>TGTACA	0.799944281578064
Mir493	6mer	GRIN1	362	176	181	176	181	6535710	x	6mer	362	NA	0	Mir-493	>TGTACA	>TGTACA	0.799944281578064
Mir493	6mer	PRR12	513	63	68	63	68	24607592	x	6mer	513	NA	0	Mir-493	>TGTACA	>TGTACA	0.799944281578064
Mir493	6mer	PRR12	513	63	68	63	68	24607592	x	6mer	513	NA	0	Mir-493	>TGTACA	>TGTACA	0.799944281578064
Mir493	6mer	SNCA	442	567	572	567	572	18339602	x	6mer	442	NA	0	Mir-493	>TGTACA	>TGTACA	0.799944281578064
Mir493	6mer	SNCA	442	567	572	567	572	18339602	x	6mer	442	NA	0	Mir-493	>TGTACA	>TGTACA	0.799944281578064
Mir493	6mer	HARS2	513	95	100	95	100	24469915	x	6mer	513	NA	0	Mir-493	>TGTACA	>TGTACA	0.799944281578064
Mir493	6mer	HARS2	513	95	100	95	100	24469915	x	6mer	513	NA	0	Mir-493	>TGTACA	>TGTACA	0.799944281578064
Mir493	6mer	DCDC2B	366	88	93	88	93	6894923	x	6mer	366	NA	0	Mir-493	>TGTACA	>TGTACA	0.799944281578064
Mir493	6mer	DCDC2B	366	88	93	88	93	6894923	x	6mer	366	NA	0	Mir-493	>TGTACA	>TGTACA	0.799944281578064
Mir493	6mer	PRSS55	525	491	496	491	496	26955470	x	6mer	525	NA	0	Mir-493	>TGTACA	>TGTACA	0.799944281578064
Mir493	6mer	PRSS55	525	491	496	491	496	26955470	x	6mer	525	NA	0	Mir-493	>TGTACA	>TGTACA	0.799944281578064
Mir493	6mer	CTF1	346	297	302	297	302	3520623	x	6mer	346	NA	0	Mir-493	>TGTACA	>TGTACA	0.799944281578064
Mir493	6mer	CTF1	346	297	302	297	302	3520623	x	6mer	346	NA	0	Mir-493	>TGTACA	>TGTACA	0.799944281578064
Mir493	6mer	NDNF	417	138	143	138	143	12303562	x	6mer	417	NA	0	Mir-493	>TGTACA	>TGTACA	0.799944281578064
Mir493	6mer	NDNF	417	138	143	138	143	12303562	x	6mer	417	NA	0	Mir-493	>TGTACA	>TGTACA	0.799944281578064
Mir493	6mer	SKOR1	333	312	317	312	317	2462964	x	6mer	333	NA	0	Mir-493	>TGTACA	>TGTACA	0.799944281578064
Mir493	6mer	SKOR1	333	312	317	312	317	2462964	x	6mer	333	NA	0	Mir-493	>TGTACA	>TGTACA	0.799944281578064
Mir493	6mer	RRAGD	510	283	288	283	288	24088661	x	6mer	510	NA	0	Mir-493	>TGTACA	>TGTACA	0.799944281578064
Mir493	6mer	RRAGD	510	283	288	283	288	24088661	x	6mer	510	NA	0	Mir-493	>TGTACA	>TGTACA	0.799944281578064
Mir493	6mer	ADGRA3	550	50	55	50	55	30442105	x	6mer	550	NA	0	Mir-493	>TGTACA	>TGTACA	0.799944281578064
Mir493	6mer	ADGRA3	550	50	55	50	55	30442105	x	6mer	550	NA	0	Mir-493	>TGTACA	>TGTACA	0.799944281578064
Mir493	6mer	ARPC5L	486	387	392	387	392	23211061	x	6mer	486	NA	0	Mir-493	>TGTACA	>TGTACA	0.799944281578064
Mir493	6mer	ARPC5L	486	387	392	387	392	23211061	x	6mer	486	NA	0	Mir-493	>TGTACA	>TGTACA	0.799944281578064
Mir493	6mer	RAB20	357	194	199	194	199	5457243	x	6mer	357	NA	0	Mir-493	>TGTACA	>TGTACA	0.799944281578064
Mir493	6mer	RAB20	357	194	199	194	199	5457243	x	6mer	357	NA	0	Mir-493	>TGTACA	>TGTACA	0.799944281578064
Mir493	6mer	GAK	509	23	28	23	28	23494612	x	6mer	509	NA	0	Mir-493	>TGTACA	>TGTACA	0.799944281578064
Mir493	6mer	GAK	509	23	28	23	28	23494612	x	6mer	509	NA	0	Mir-493	>TGTACA	>TGTACA	0.799944281578064
Mir493	6mer	CWC25	357	600	605	600	605	5477234	x	6mer	357	NA	0	Mir-493	>TGTACA	>TGTACA	0.799944281578064
Mir493	6mer	CWC25	357	600	605	600	605	5477234	x	6mer	357	NA	0	Mir-493	>TGTACA	>TGTACA	0.799944281578064
Mir493	6mer	KAT5	530	97	102	97	102	27354126	x	6mer	530	NA	0	Mir-493	>TGTACA	>TGTACA	0.799944281578064
Mir493	6mer	KAT5	530	97	102	97	102	27354126	x	6mer	530	NA	0	Mir-493	>TGTACA	>TGTACA	0.799944281578064
Mir493	6mer	MBIP	530	387	392	387	392	27180223	x	6mer	530	NA	0	Mir-493	>TGTACA	>TGTACA	0.799944281578064
Mir493	6mer	MBIP	530	387	392	387	392	27180223	x	6mer	530	NA	0	Mir-493	>TGTACA	>TGTACA	0.799944281578064
Mir493	6mer	PRPSAP1	346	519	524	519	524	3586622	x	6mer	346	NA	0	Mir-493	>TGTACA	>TGTACA	0.799944281578064
Mir493	6mer	PRPSAP1	346	519	524	519	524	3586622	x	6mer	346	NA	0	Mir-493	>TGTACA	>TGTACA	0.799944281578064
Mir493	6mer	CCDC171	524	37	42	37	42	26486320	x	6mer	524	NA	0	Mir-493	>TGTACA	>TGTACA	0.799944281578064
Mir493	6mer	CCDC171	524	37	42	37	42	26486320	x	6mer	524	NA	0	Mir-493	>TGTACA	>TGTACA	0.799944281578064
Mir493	6mer	H2AZ1	482	319	324	319	324	22233120	x	6mer	482	NA	0	Mir-493	>TGTACA	>TGTACA	0.799944281578064
Mir493	6mer	H2AZ1	482	319	324	319	324	22233120	x	6mer	482	NA	0	Mir-493	>TGTACA	>TGTACA	0.799944281578064
Mir493	6mer	MTREX	525	150	155	150	155	27077439	x	6mer	525	NA	0	Mir-493	>TGTACA	>TGTACA	0.799944281578064
Mir493	6mer	MTREX	525	150	155	150	155	27077439	x	6mer	525	NA	0	Mir-493	>TGTACA	>TGTACA	0.799944281578064
Mir493	6mer	FN1	530	618	623	618	623	27305399	x	6mer	530	NA	0	Mir-493	>TGTACA	>TGTACA	0.799944281578064
Mir493	6mer	FN1	530	618	623	618	623	27305399	x	6mer	530	NA	0	Mir-493	>TGTACA	>TGTACA	0.799944281578064
Mir493	6mer	HS3ST1	548	46	51	46	51	29923571	x	6mer	548	NA	0	Mir-493	>TGTACA	>TGTACA	0.799944281578064
Mir493	6mer	HS3ST1	548	46	51	46	51	29923571	x	6mer	548	NA	0	Mir-493	>TGTACA	>TGTACA	0.799944281578064
Mir493	6mer	KRT10	385	216	221	216	221	8872196	x	6mer	385	NA	0	Mir-493	>TGTACA	>TGTACA	0.799944281578064
Mir493	6mer	KRT10	385	216	221	216	221	8872196	x	6mer	385	NA	0	Mir-493	>TGTACA	>TGTACA	0.799944281578064
Mir493	6mer	SLC25A12	486	291	296	291	296	23402943	x	6mer	486	NA	0	Mir-493	>TGTACA	>TGTACA	0.799944281578064
Mir493	6mer	SLC25A12	486	291	296	291	296	23402943	x	6mer	486	NA	0	Mir-493	>TGTACA	>TGTACA	0.799944281578064
Mir493	6mer	HVCN1	346	36	41	36	41	3485452	x	6mer	346	NA	0	Mir-493	>TGTACA	>TGTACA	0.799944281578064
Mir493	6mer	HVCN1	346	36	41	36	41	3485452	x	6mer	346	NA	0	Mir-493	>TGTACA	>TGTACA	0.799944281578064
Mir493	6mer	EVC2	522	314	319	314	319	25979552	x	6mer	522	NA	0	Mir-493	>TGTACA	>TGTACA	0.799944281578064
Mir493	6mer	EVC2	522	314	319	314	319	25979552	x	6mer	522	NA	0	Mir-493	>TGTACA	>TGTACA	0.799944281578064
Mir493	6mer	AMPD2	425	422	427	422	427	13978441	x	6mer	425	NA	0	Mir-493	>TGTACA	>TGTACA	0.799944281578064
Mir493	6mer	AMPD2	425	422	427	422	427	13978441	x	6mer	425	NA	0	Mir-493	>TGTACA	>TGTACA	0.799944281578064
Mir493	6mer	COG4	380	49	54	49	54	8277123	x	6mer	380	NA	0	Mir-493	>TGTACA	>TGTACA	0.799944281578064
Mir493	6mer	COG4	380	49	54	49	54	8277123	x	6mer	380	NA	0	Mir-493	>TGTACA	>TGTACA	0.799944281578064
Mir493	6mer	ACTR10	513	175	180	175	180	24515423	x	6mer	513	NA	0	Mir-493	>TGTACA	>TGTACA	0.799944281578064
Mir493	6mer	ACTR10	513	175	180	175	180	24515423	x	6mer	513	NA	0	Mir-493	>TGTACA	>TGTACA	0.799944281578064
Mir493	6mer	SULT2A1	537	52	57	52	57	29361148	x	6mer	537	NA	0	Mir-493	>TGTACA	>TGTACA	0.799944281578064
Mir493	6mer	SULT2A1	537	52	57	52	57	29361148	x	6mer	537	NA	0	Mir-493	>TGTACA	>TGTACA	0.799944281578064
Mir493	6mer	BRINP1	417	36	41	36	41	12545626	x	6mer	417	NA	0	Mir-493	>TGTACA	>TGTACA	0.799944281578064
Mir493	6mer	BRINP1	417	36	41	36	41	12545626	x	6mer	417	NA	0	Mir-493	>TGTACA	>TGTACA	0.799944281578064
Mir493	6mer	REV1	346	126	131	126	131	3469536	x	6mer	346	NA	0	Mir-493	>TGTACA	>TGTACA	0.799944281578064
Mir493	6mer	REV1	346	126	131	126	131	3469536	x	6mer	346	NA	0	Mir-493	>TGTACA	>TGTACA	0.799944281578064
Mir493	6mer	SLC43A1	398	256	261	256	261	10211216	x	6mer	398	NA	0	Mir-493	>TGTACA	>TGTACA	0.799944281578064
Mir493	6mer	SLC43A1	398	256	261	256	261	10211216	x	6mer	398	NA	0	Mir-493	>TGTACA	>TGTACA	0.799944281578064
Mir493	6mer	RELB	524	320	325	320	325	26738649	x	6mer	524	NA	0	Mir-493	>TGTACA	>TGTACA	0.799944281578064
Mir493	6mer	RELB	524	320	325	320	325	26738649	x	6mer	524	NA	0	Mir-493	>TGTACA	>TGTACA	0.799944281578064
Mir493	6mer	ACKR3	467	583	588	583	588	20542299	x	6mer	467	NA	0	Mir-493	>TGTACA	>TGTACA	0.799944281578064
Mir493	6mer	ACKR3	467	583	588	583	588	20542299	x	6mer	467	NA	0	Mir-493	>TGTACA	>TGTACA	0.799944281578064
Mir493	6mer	STK32C	330	349	354	349	354	1731557	x	6mer	330	NA	0	Mir-493	>TGTACA	>TGTACA	0.799944281578064
Mir493	6mer	STK32C	330	349	354	349	354	1731557	x	6mer	330	NA	0	Mir-493	>TGTACA	>TGTACA	0.799944281578064
Mir493	6mer	GOLGA5	330	332	337	332	337	1614784	x	6mer	330	NA	0	Mir-493	>TGTACA	>TGTACA	0.799944281578064
Mir493	6mer	GOLGA5	330	332	337	332	337	1614784	x	6mer	330	NA	0	Mir-493	>TGTACA	>TGTACA	0.799944281578064
Mir493	6mer	EIF4E	331	955	960	955	960	2017425	x	6mer	331	NA	0	Mir-493	>TGTACA	>TGTACA	0.799944281578064
Mir493	6mer	EIF4E	331	955	960	955	960	2017425	x	6mer	331	NA	0	Mir-493	>TGTACA	>TGTACA	0.799944281578064
Mir493	6mer	CITED2	398	242	247	242	247	10329615	x	6mer	398	NA	0	Mir-493	>TGTACA	>TGTACA	0.799944281578064
Mir493	6mer	CITED2	398	242	247	242	247	10329615	x	6mer	398	NA	0	Mir-493	>TGTACA	>TGTACA	0.799944281578064
Mir493	6mer	HMGB1	385	403	408	403	408	8755386	x	6mer	385	NA	0	Mir-493	>TGTACA	>TGTACA	0.799944281578064
Mir493	6mer	HMGB1	385	403	408	403	408	8755386	x	6mer	385	NA	0	Mir-493	>TGTACA	>TGTACA	0.799944281578064
Mir493	6mer	ARL8A	537	341	346	341	346	29440399	x	6mer	537	NA	0	Mir-493	>TGTACA	>TGTACA	0.799944281578064
Mir493	6mer	ARL8A	537	341	346	341	346	29440399	x	6mer	537	NA	0	Mir-493	>TGTACA	>TGTACA	0.799944281578064
Mir493	6mer	ATP2A2	380	336	341	336	341	8532895	x	6mer	380	NA	0	Mir-493	>TGTACA	>TGTACA	0.799944281578064
Mir493	6mer	ATP2A2	380	336	341	336	341	8532895	x	6mer	380	NA	0	Mir-493	>TGTACA	>TGTACA	0.799944281578064
Mir493	6mer	KDM5B	509	513	518	513	518	23783858	x	6mer	509	NA	0	Mir-493	>TGTACA	>TGTACA	0.799944281578064
Mir493	6mer	KDM5B	509	513	518	513	518	23783858	x	6mer	509	NA	0	Mir-493	>TGTACA	>TGTACA	0.799944281578064
Mir493	6mer	FBXO5	531	548	553	548	553	27843464	x	6mer	531	NA	0	Mir-493	>TGTACA	>TGTACA	0.799944281578064
Mir493	6mer	FBXO5	531	548	553	548	553	27843464	x	6mer	531	NA	0	Mir-493	>TGTACA	>TGTACA	0.799944281578064
Mir493	6mer	ENDOU	322	568	573	568	573	97997	x	6mer	322	NA	0	Mir-493	>TGTACA	>TGTACA	0.799944281578064
Mir493	6mer	ENDOU	322	568	573	568	573	97997	x	6mer	322	NA	0	Mir-493	>TGTACA	>TGTACA	0.799944281578064
Mir493	6mer	CLTC	380	99	104	99	104	8467410	x	6mer	380	NA	0	Mir-493	>TGTACA	>TGTACA	0.799944281578064
Mir493	6mer	CLTC	380	99	104	99	104	8467410	x	6mer	380	NA	0	Mir-493	>TGTACA	>TGTACA	0.799944281578064
Mir493	6mer	HMGB1	385	335	340	335	340	8755385	x	6mer	385	NA	0	Mir-493	>TGTACA	>TGTACA	0.799944281578064
Mir493	6mer	HMGB1	385	335	340	335	340	8755385	x	6mer	385	NA	0	Mir-493	>TGTACA	>TGTACA	0.799944281578064
Mir493	6mer	EHBP1	530	591	596	591	596	27432870	x	6mer	530	NA	0	Mir-493	>TGTACA	>TGTACA	0.799944281578064
Mir493	6mer	EHBP1	530	591	596	591	596	27432870	x	6mer	530	NA	0	Mir-493	>TGTACA	>TGTACA	0.799944281578064
Mir493	6mer	SAYSD1	537	348	353	348	353	29233877	x	6mer	537	NA	0	Mir-493	>TGTACA	>TGTACA	0.799944281578064
Mir493	6mer	SAYSD1	537	348	353	348	353	29233877	x	6mer	537	NA	0	Mir-493	>TGTACA	>TGTACA	0.799944281578064
Mir493	6mer	RALGDS	510	295	300	295	300	24217543	x	6mer	510	NA	0	Mir-493	>TGTACA	>TGTACA	0.799944281578064
Mir493	6mer	RALGDS	510	295	300	295	300	24217543	x	6mer	510	NA	0	Mir-493	>TGTACA	>TGTACA	0.799944281578064
Mir493	6mer	RNF180	519	24	29	24	29	25875789	x	6mer	519	NA	0	Mir-493	>TGTACA	>TGTACA	0.799944281578064
Mir493	6mer	RNF180	519	24	29	24	29	25875789	x	6mer	519	NA	0	Mir-493	>TGTACA	>TGTACA	0.799944281578064
Mir493	6mer	CSNK1A1	510	667	672	667	672	24073018	x	6mer	510	NA	0	Mir-493	>TGTACA	>TGTACA	0.799944281578064
Mir493	6mer	CSNK1A1	510	667	672	667	672	24073018	x	6mer	510	NA	0	Mir-493	>TGTACA	>TGTACA	0.799944281578064
Mir493	6mer	MAP3K11	509	467	472	467	472	23709261	x	6mer	509	NA	0	Mir-493	>TGTACA	>TGTACA	0.799944281578064
Mir493	6mer	MAP3K11	509	467	472	467	472	23709261	x	6mer	509	NA	0	Mir-493	>TGTACA	>TGTACA	0.799944281578064
Mir493	6mer	MOSMO	333	33	38	33	38	2568823	x	6mer	333	NA	0	Mir-493	>TGTACA	>TGTACA	0.799944281578064
Mir493	6mer	MOSMO	333	33	38	33	38	2568823	x	6mer	333	NA	0	Mir-493	>TGTACA	>TGTACA	0.799944281578064
Mir493	6mer	CNN3	420	170	175	170	175	13112379	x	6mer	420	NA	0	Mir-493	>TGTACA	>TGTACA	0.799944281578064
Mir493	6mer	CNN3	420	170	175	170	175	13112379	x	6mer	420	NA	0	Mir-493	>TGTACA	>TGTACA	0.799944281578064
Mir493	6mer	KCTD17	333	395	400	395	400	2523499	x	6mer	333	NA	0	Mir-493	>TGTACA	>TGTACA	0.799944281578064
Mir493	6mer	KCTD17	333	395	400	395	400	2523499	x	6mer	333	NA	0	Mir-493	>TGTACA	>TGTACA	0.799944281578064
Mir493	6mer	CKAP5	447	256	261	256	261	19112120	x	6mer	447	NA	0	Mir-493	>TGTACA	>TGTACA	0.799944281578064
Mir493	6mer	CKAP5	447	256	261	256	261	19112120	x	6mer	447	NA	0	Mir-493	>TGTACA	>TGTACA	0.799944281578064
Mir493	6mer	HOXA4	350	80	85	80	85	4171918	x	6mer	350	NA	0	Mir-493	>TGTACA	>TGTACA	0.799944281578064
Mir493	6mer	HOXA4	350	80	85	80	85	4171918	x	6mer	350	NA	0	Mir-493	>TGTACA	>TGTACA	0.799944281578064
Mir493	6mer	GTF2H2	358	251	256	251	256	5869756	x	6mer	358	NA	0	Mir-493	>TGTACA	>TGTACA	0.799944281578064
Mir493	6mer	GTF2H2	358	251	256	251	256	5869756	x	6mer	358	NA	0	Mir-493	>TGTACA	>TGTACA	0.799944281578064
Mir493	6mer	UQCRC1	448	104	109	104	109	19826208	x	6mer	448	NA	0	Mir-493	>TGTACA	>TGTACA	0.799944281578064
Mir493	6mer	UQCRC1	448	104	109	104	109	19826208	x	6mer	448	NA	0	Mir-493	>TGTACA	>TGTACA	0.799944281578064
Mir493	6mer	FGFR1	330	601	606	601	606	1552461	x	6mer	330	NA	0	Mir-493	>TGTACA	>TGTACA	0.799944281578064
Mir493	6mer	FGFR1	330	601	606	601	606	1552461	x	6mer	330	NA	0	Mir-493	>TGTACA	>TGTACA	0.799944281578064
Mir493	6mer	OVOL1	532	90	95	90	95	28152520	x	6mer	532	NA	0	Mir-493	>TGTACA	>TGTACA	0.799944281578064
Mir493	6mer	OVOL1	532	90	95	90	95	28152520	x	6mer	532	NA	0	Mir-493	>TGTACA	>TGTACA	0.799944281578064
Mir493	6mer	E4F1	404	97	102	97	102	11058574	x	6mer	404	NA	0	Mir-493	>TGTACA	>TGTACA	0.799944281578064
Mir493	6mer	E4F1	404	97	102	97	102	11058574	x	6mer	404	NA	0	Mir-493	>TGTACA	>TGTACA	0.799944281578064
Mir493	6mer	GEMIN7	530	69	74	69	74	27517880	x	6mer	530	NA	0	Mir-493	>TGTACA	>TGTACA	0.799944281578064
Mir493	6mer	GEMIN7	530	69	74	69	74	27517880	x	6mer	530	NA	0	Mir-493	>TGTACA	>TGTACA	0.799944281578064
Mir493	6mer	SLCO1C1	467	66	71	66	71	20322682	x	6mer	467	NA	0	Mir-493	>TGTACA	>TGTACA	0.799944281578064
Mir493	6mer	SLCO1C1	467	66	71	66	71	20322682	x	6mer	467	NA	0	Mir-493	>TGTACA	>TGTACA	0.799944281578064
Mir493	6mer	EHBP1	346	817	822	817	822	3475134	x	6mer	346	NA	0	Mir-493	>TGTACA	>TGTACA	0.799944281578064
Mir493	6mer	EHBP1	346	817	822	817	822	3475134	x	6mer	346	NA	0	Mir-493	>TGTACA	>TGTACA	0.799944281578064
Mir493	6mer	GPR161	362	96	101	96	101	6372650	x	6mer	362	NA	0	Mir-493	>TGTACA	>TGTACA	0.799944281578064
Mir493	6mer	GPR161	362	96	101	96	101	6372650	x	6mer	362	NA	0	Mir-493	>TGTACA	>TGTACA	0.799944281578064
Mir493	6mer	GGNBP2	525	307	312	307	312	26996713	x	6mer	525	NA	0	Mir-493	>TGTACA	>TGTACA	0.799944281578064
Mir493	6mer	GGNBP2	525	307	312	307	312	26996713	x	6mer	525	NA	0	Mir-493	>TGTACA	>TGTACA	0.799944281578064
Mir493	6mer	OXNAD1	380	212	217	212	217	8569446	x	6mer	380	NA	0	Mir-493	>TGTACA	>TGTACA	0.799944281578064
Mir493	6mer	OXNAD1	380	212	217	212	217	8569446	x	6mer	380	NA	0	Mir-493	>TGTACA	>TGTACA	0.799944281578064
Mir493	6mer	JHY	467	69	74	69	74	20402491	x	6mer	467	NA	0	Mir-493	>TGTACA	>TGTACA	0.799944281578064
Mir493	6mer	JHY	467	69	74	69	74	20402491	x	6mer	467	NA	0	Mir-493	>TGTACA	>TGTACA	0.799944281578064
Mir493	6mer	TNP2	322	139	144	139	144	404176	x	6mer	322	NA	0	Mir-493	>TGTACA	>TGTACA	0.799944281578064
Mir493	6mer	TNP2	322	139	144	139	144	404176	x	6mer	322	NA	0	Mir-493	>TGTACA	>TGTACA	0.799944281578064
Mir493	6mer	ABCB4	407	569	574	569	574	11491620	x	6mer	407	NA	0	Mir-493	>TGTACA	>TGTACA	0.799944281578064
Mir493	6mer	ABCB4	407	569	574	569	574	11491620	x	6mer	407	NA	0	Mir-493	>TGTACA	>TGTACA	0.799944281578064
Mir493	6mer	ARHGAP15	327	310	315	310	315	1203961	x	6mer	327	NA	0	Mir-493	>TGTACA	>TGTACA	0.799944281578064
Mir493	6mer	ARHGAP15	327	310	315	310	315	1203961	x	6mer	327	NA	0	Mir-493	>TGTACA	>TGTACA	0.799944281578064
Mir493	6mer	ATP6AP1	327	612	617	612	617	1453561	x	6mer	327	NA	0	Mir-493	>TGTACA	>TGTACA	0.799944281578064
Mir493	6mer	ATP6AP1	327	612	617	612	617	1453561	x	6mer	327	NA	0	Mir-493	>TGTACA	>TGTACA	0.799944281578064
Mir493	6mer	SPMIP2	467	146	151	146	151	20338252	x	6mer	467	NA	0	Mir-493	>TGTACA	>TGTACA	0.799944281578064
Mir493	6mer	SPMIP2	467	146	151	146	151	20338252	x	6mer	467	NA	0	Mir-493	>TGTACA	>TGTACA	0.799944281578064
Mir493	6mer	MMS19	419	216	221	216	221	12840429	x	6mer	419	NA	0	Mir-493	>TGTACA	>TGTACA	0.799944281578064
Mir493	6mer	MMS19	419	216	221	216	221	12840429	x	6mer	419	NA	0	Mir-493	>TGTACA	>TGTACA	0.799944281578064
Mir493	6mer	LMO1	331	98	103	98	103	2064003	x	6mer	331	NA	0	Mir-493	>TGTACA	>TGTACA	0.799944281578064
Mir493	6mer	LMO1	331	98	103	98	103	2064003	x	6mer	331	NA	0	Mir-493	>TGTACA	>TGTACA	0.799944281578064
Mir493	6mer	SYNJ1	331	327	332	327	332	2001953	x	6mer	331	NA	0	Mir-493	>TGTACA	>TGTACA	0.799944281578064
Mir493	6mer	SYNJ1	331	327	332	327	332	2001953	x	6mer	331	NA	0	Mir-493	>TGTACA	>TGTACA	0.799944281578064
Mir493	6mer	CARD19	550	110	115	110	115	30389675	x	6mer	550	NA	0	Mir-493	>TGTACA	>TGTACA	0.799944281578064
Mir493	6mer	CARD19	550	110	115	110	115	30389675	x	6mer	550	NA	0	Mir-493	>TGTACA	>TGTACA	0.799944281578064
Mir493	6mer	DLL4	525	986	991	986	991	26896246	x	6mer	525	NA	0	Mir-493	>TGTACA	>TGTACA	0.799944281578064
Mir493	6mer	DLL4	525	986	991	986	991	26896246	x	6mer	525	NA	0	Mir-493	>TGTACA	>TGTACA	0.799944281578064
Mir493	6mer	PPP1R12B	446	130	135	130	135	18840381	x	6mer	446	NA	0	Mir-493	>TGTACA	>TGTACA	0.799944281578064
Mir493	6mer	PPP1R12B	446	130	135	130	135	18840381	x	6mer	446	NA	0	Mir-493	>TGTACA	>TGTACA	0.799944281578064
Mir493	6mer	TADA3	398	156	161	156	161	10269451	x	6mer	398	NA	0	Mir-493	>TGTACA	>TGTACA	0.799944281578064
Mir493	6mer	TADA3	398	156	161	156	161	10269451	x	6mer	398	NA	0	Mir-493	>TGTACA	>TGTACA	0.799944281578064
Mir493	6mer	SUPT6H	448	449	454	449	454	19776321	x	6mer	448	NA	0	Mir-493	>TGTACA	>TGTACA	0.799944281578064
Mir493	6mer	SUPT6H	448	449	454	449	454	19776321	x	6mer	448	NA	0	Mir-493	>TGTACA	>TGTACA	0.799944281578064
Mir493	6mer	GDAP2	380	84	89	84	89	8592416	x	6mer	380	NA	0	Mir-493	>TGTACA	>TGTACA	0.799944281578064
Mir493	6mer	GDAP2	380	84	89	84	89	8592416	x	6mer	380	NA	0	Mir-493	>TGTACA	>TGTACA	0.799944281578064
Mir493	6mer	PTGER1	417	312	317	312	317	12345525	x	6mer	417	NA	0	Mir-493	>TGTACA	>TGTACA	0.799944281578064
Mir493	6mer	PTGER1	417	312	317	312	317	12345525	x	6mer	417	NA	0	Mir-493	>TGTACA	>TGTACA	0.799944281578064
Mir493	6mer	MFSD5	524	57	62	57	62	26588550	x	6mer	524	NA	0	Mir-493	>TGTACA	>TGTACA	0.799944281578064
Mir493	6mer	MFSD5	524	57	62	57	62	26588550	x	6mer	524	NA	0	Mir-493	>TGTACA	>TGTACA	0.799944281578064
Mir493	6mer	ITPRIPL1	420	33	38	33	38	13352182	x	6mer	420	NA	0	Mir-493	>TGTACA	>TGTACA	0.799944281578064
Mir493	6mer	ITPRIPL1	420	33	38	33	38	13352182	x	6mer	420	NA	0	Mir-493	>TGTACA	>TGTACA	0.799944281578064
Mir493	6mer	CD22	331	408	413	408	413	2248331	x	6mer	331	NA	0	Mir-493	>TGTACA	>TGTACA	0.799944281578064
Mir493	6mer	CD22	331	408	413	408	413	2248331	x	6mer	331	NA	0	Mir-493	>TGTACA	>TGTACA	0.799944281578064
Mir493	6mer	TMEM163	482	596	601	596	601	22125958	x	6mer	482	NA	0	Mir-493	>TGTACA	>TGTACA	0.799944281578064
Mir493	6mer	TMEM163	482	596	601	596	601	22125958	x	6mer	482	NA	0	Mir-493	>TGTACA	>TGTACA	0.799944281578064
Mir493	6mer	MLX	362	196	201	196	201	6604694	x	6mer	362	NA	0	Mir-493	>TGTACA	>TGTACA	0.799944281578064
Mir493	6mer	MLX	362	196	201	196	201	6604694	x	6mer	362	NA	0	Mir-493	>TGTACA	>TGTACA	0.799944281578064
Mir493	6mer	RNF114	404	334	339	334	339	10918492	x	6mer	404	NA	0	Mir-493	>TGTACA	>TGTACA	0.799944281578064
Mir493	6mer	RNF114	404	334	339	334	339	10918492	x	6mer	404	NA	0	Mir-493	>TGTACA	>TGTACA	0.799944281578064
Mir493	6mer	ZEB2	356	151	156	151	156	5218808	x	6mer	356	NA	0	Mir-493	>TGTACA	>TGTACA	0.799944281578064
Mir493	6mer	ZEB2	356	151	156	151	156	5218808	x	6mer	356	NA	0	Mir-493	>TGTACA	>TGTACA	0.799944281578064
Mir493	6mer	CABLES1	482	859	864	859	864	22477838	x	6mer	482	NA	0	Mir-493	>TGTACA	>TGTACA	0.799944281578064
Mir493	6mer	CABLES1	482	859	864	859	864	22477838	x	6mer	482	NA	0	Mir-493	>TGTACA	>TGTACA	0.799944281578064
Mir493	6mer	ECSIT	509	61	66	61	66	23473006	x	6mer	509	NA	0	Mir-493	>TGTACA	>TGTACA	0.799944281578064
Mir493	6mer	ECSIT	509	61	66	61	66	23473006	x	6mer	509	NA	0	Mir-493	>TGTACA	>TGTACA	0.799944281578064
Mir493	6mer	MADD	366	35	40	35	40	6816993	x	6mer	366	NA	0	Mir-493	>TGTACA	>TGTACA	0.799944281578064
Mir493	6mer	MADD	366	35	40	35	40	6816993	x	6mer	366	NA	0	Mir-493	>TGTACA	>TGTACA	0.799944281578064
Mir493	6mer	B4GALT4	345	691	696	691	696	2775366	x	6mer	345	NA	0	Mir-493	>TGTACA	>TGTACA	0.799944281578064
Mir493	6mer	B4GALT4	345	691	696	691	696	2775366	x	6mer	345	NA	0	Mir-493	>TGTACA	>TGTACA	0.799944281578064
Mir493	6mer	CCDC12	417	215	220	215	220	12340615	x	6mer	417	NA	0	Mir-493	>TGTACA	>TGTACA	0.799944281578064
Mir493	6mer	CCDC12	417	215	220	215	220	12340615	x	6mer	417	NA	0	Mir-493	>TGTACA	>TGTACA	0.799944281578064
Mir493	6mer	MTM1	396	628	633	628	633	10045566	x	6mer	396	NA	0	Mir-493	>TGTACA	>TGTACA	0.799944281578064
Mir493	6mer	MTM1	396	628	633	628	633	10045566	x	6mer	396	NA	0	Mir-493	>TGTACA	>TGTACA	0.799944281578064
Mir493	6mer	LAMB3	537	34	39	34	39	29416578	x	6mer	537	NA	0	Mir-493	>TGTACA	>TGTACA	0.799944281578064
Mir493	6mer	LAMB3	537	34	39	34	39	29416578	x	6mer	537	NA	0	Mir-493	>TGTACA	>TGTACA	0.799944281578064
Mir493	6mer	LRP5	533	160	165	160	165	28543764	x	6mer	533	NA	0	Mir-493	>TGTACA	>TGTACA	0.799944281578064
Mir493	6mer	LRP5	533	160	165	160	165	28543764	x	6mer	533	NA	0	Mir-493	>TGTACA	>TGTACA	0.799944281578064
Mir493	6mer	RBM25L1	366	244	249	244	249	7014741	x	6mer	366	NA	0	Mir-493	>TGTACA	>TGTACA	0.799944281578064
Mir493	6mer	RBM25L1	366	244	249	244	249	7014741	x	6mer	366	NA	0	Mir-493	>TGTACA	>TGTACA	0.799944281578064
Mir493	6mer	ROBO4	326	231	236	231	236	1064177	x	6mer	326	NA	0	Mir-493	>TGTACA	>TGTACA	0.799944281578064
Mir493	6mer	ROBO4	326	231	236	231	236	1064177	x	6mer	326	NA	0	Mir-493	>TGTACA	>TGTACA	0.799944281578064
Mir493	6mer	PPP2R3B	524	96	101	96	101	26752089	x	6mer	524	NA	0	Mir-493	>TGTACA	>TGTACA	0.799944281578064
Mir493	6mer	PPP2R3B	524	96	101	96	101	26752089	x	6mer	524	NA	0	Mir-493	>TGTACA	>TGTACA	0.799944281578064
Mir493	6mer	USP10	420	771	776	771	776	13457772	x	6mer	420	NA	0	Mir-493	>TGTACA	>TGTACA	0.799944281578064
Mir493	6mer	USP10	420	771	776	771	776	13457772	x	6mer	420	NA	0	Mir-493	>TGTACA	>TGTACA	0.799944281578064
Mir493	6mer	TCTN2	537	329	334	329	334	29438770	x	6mer	537	NA	0	Mir-493	>TGTACA	>TGTACA	0.799944281578064
Mir493	6mer	TCTN2	537	329	334	329	334	29438770	x	6mer	537	NA	0	Mir-493	>TGTACA	>TGTACA	0.799944281578064
Mir493	6mer	ANKLE1	522	31	36	31	36	26302263	x	6mer	522	NA	0	Mir-493	>TGTACA	>TGTACA	0.799944281578064
Mir493	6mer	ANKLE1	522	31	36	31	36	26302263	x	6mer	522	NA	0	Mir-493	>TGTACA	>TGTACA	0.799944281578064
Mir493	6mer	VDAC3	486	305	310	305	310	23204214	x	6mer	486	NA	0	Mir-493	>TGTACA	>TGTACA	0.799944281578064
Mir493	6mer	VDAC3	486	305	310	305	310	23204214	x	6mer	486	NA	0	Mir-493	>TGTACA	>TGTACA	0.799944281578064
Mir493	6mer	SCNN1A	525	40	45	40	45	26832389	x	6mer	525	NA	0	Mir-493	>TGTACA	>TGTACA	0.799944281578064
Mir493	6mer	SCNN1A	525	40	45	40	45	26832389	x	6mer	525	NA	0	Mir-493	>TGTACA	>TGTACA	0.799944281578064
Mir493	6mer	CERS5	486	521	526	521	526	23330996	x	6mer	486	NA	0	Mir-493	>TGTACA	>TGTACA	0.799944281578064
Mir493	6mer	CERS5	486	521	526	521	526	23330996	x	6mer	486	NA	0	Mir-493	>TGTACA	>TGTACA	0.799944281578064
Mir493	6mer	TRAF5	380	67	72	67	72	8285524	x	6mer	380	NA	0	Mir-493	>TGTACA	>TGTACA	0.799944281578064
Mir493	6mer	TRAF5	380	67	72	67	72	8285524	x	6mer	380	NA	0	Mir-493	>TGTACA	>TGTACA	0.799944281578064
Mir493	6mer	B3GALT6	485	523	528	523	528	22784617	x	6mer	485	NA	0	Mir-493	>TGTACA	>TGTACA	0.799944281578064
Mir493	6mer	B3GALT6	485	523	528	523	528	22784617	x	6mer	485	NA	0	Mir-493	>TGTACA	>TGTACA	0.799944281578064
Mir493	6mer	CKAP5	525	190	195	190	195	26892416	x	6mer	525	NA	0	Mir-493	>TGTACA	>TGTACA	0.799944281578064
Mir493	6mer	CKAP5	525	190	195	190	195	26892416	x	6mer	525	NA	0	Mir-493	>TGTACA	>TGTACA	0.799944281578064
Mir493	6mer	IGSF5	513	640	645	640	645	24561544	x	6mer	513	NA	0	Mir-493	>TGTACA	>TGTACA	0.799944281578064
Mir493	6mer	IGSF5	513	640	645	640	645	24561544	x	6mer	513	NA	0	Mir-493	>TGTACA	>TGTACA	0.799944281578064
Mir493	6mer	SPIN4	351	696	701	696	701	4839322	x	6mer	351	NA	0	Mir-493	>TGTACA	>TGTACA	0.799944281578064
Mir493	6mer	SPIN4	351	696	701	696	701	4839322	x	6mer	351	NA	0	Mir-493	>TGTACA	>TGTACA	0.799944281578064
Mir493	6mer	ANO4	510	563	568	563	568	24033301	x	6mer	510	NA	0	Mir-493	>TGTACA	>TGTACA	0.799944281578064
Mir493	6mer	ANO4	510	563	568	563	568	24033301	x	6mer	510	NA	0	Mir-493	>TGTACA	>TGTACA	0.799944281578064
Mir493	6mer	ENDOV	322	690	695	690	695	338173	x	6mer	322	NA	0	Mir-493	>TGTACA	>TGTACA	0.799944281578064
Mir493	6mer	ENDOV	322	690	695	690	695	338173	x	6mer	322	NA	0	Mir-493	>TGTACA	>TGTACA	0.799944281578064
Mir493	6mer	KCTD4	359	780	785	780	785	6038172	x	6mer	359	NA	0	Mir-493	>TGTACA	>TGTACA	0.799944281578064
Mir493	6mer	KCTD4	359	780	785	780	785	6038172	x	6mer	359	NA	0	Mir-493	>TGTACA	>TGTACA	0.799944281578064
Mir493	6mer	RPIA	420	346	351	346	351	13353315	x	6mer	420	NA	0	Mir-493	>TGTACA	>TGTACA	0.799944281578064
Mir493	6mer	RPIA	420	346	351	346	351	13353315	x	6mer	420	NA	0	Mir-493	>TGTACA	>TGTACA	0.799944281578064
Mir493	6mer	BRF2	519	338	343	338	343	25913398	x	6mer	519	NA	0	Mir-493	>TGTACA	>TGTACA	0.799944281578064
Mir493	6mer	BRF2	519	338	343	338	343	25913398	x	6mer	519	NA	0	Mir-493	>TGTACA	>TGTACA	0.799944281578064
Mir493	6mer	GATA6	385	709	714	709	714	8832992	x	6mer	385	NA	0	Mir-493	>TGTACA	>TGTACA	0.799944281578064
Mir493	6mer	GATA6	385	709	714	709	714	8832992	x	6mer	385	NA	0	Mir-493	>TGTACA	>TGTACA	0.799944281578064
Mir493	6mer	SPRY2	327	458	463	458	463	1375384	x	6mer	327	NA	0	Mir-493	>TGTACA	>TGTACA	0.799944281578064
Mir493	6mer	SPRY2	327	458	463	458	463	1375384	x	6mer	327	NA	0	Mir-493	>TGTACA	>TGTACA	0.799944281578064
Mir493	6mer	RIOK1	532	233	238	233	238	28195604	x	6mer	532	NA	0	Mir-493	>TGTACA	>TGTACA	0.799944281578064
Mir493	6mer	RIOK1	532	233	238	233	238	28195604	x	6mer	532	NA	0	Mir-493	>TGTACA	>TGTACA	0.799944281578064
Mir493	6mer	GSTM4	532	324	329	324	329	27993250	x	6mer	532	NA	0	Mir-493	>TGTACA	>TGTACA	0.799944281578064
Mir493	6mer	GSTM4	532	324	329	324	329	27993250	x	6mer	532	NA	0	Mir-493	>TGTACA	>TGTACA	0.799944281578064
Mir493	6mer	ACTR3	522	337	342	337	342	26136147	x	6mer	522	NA	0	Mir-493	>TGTACA	>TGTACA	0.799944281578064
Mir493	6mer	ACTR3	522	337	342	337	342	26136147	x	6mer	522	NA	0	Mir-493	>TGTACA	>TGTACA	0.799944281578064
Mir493	6mer	FAM193A	351	423	428	423	428	4528367	x	6mer	351	NA	0	Mir-493	>TGTACA	>TGTACA	0.799944281578064
Mir493	6mer	FAM193A	351	423	428	423	428	4528367	x	6mer	351	NA	0	Mir-493	>TGTACA	>TGTACA	0.799944281578064
Mir493	6mer	DYNC2I2	442	62	67	62	67	18298908	x	6mer	442	NA	0	Mir-493	>TGTACA	>TGTACA	0.799944281578064
Mir493	6mer	DYNC2I2	442	62	67	62	67	18298908	x	6mer	442	NA	0	Mir-493	>TGTACA	>TGTACA	0.799944281578064
Mir493	6mer	SPTLC1	515	23	28	23	28	25113222	x	6mer	515	NA	0	Mir-493	>TGTACA	>TGTACA	0.799944281578064
Mir493	6mer	SPTLC1	515	23	28	23	28	25113222	x	6mer	515	NA	0	Mir-493	>TGTACA	>TGTACA	0.799944281578064
Mir493	6mer	ABHD6	514	80	85	80	85	24903488	x	6mer	514	NA	0	Mir-493	>TGTACA	>TGTACA	0.799944281578064
Mir493	6mer	ABHD6	514	80	85	80	85	24903488	x	6mer	514	NA	0	Mir-493	>TGTACA	>TGTACA	0.799944281578064
Mir493	6mer	IL15	357	222	227	222	227	5582187	x	6mer	357	NA	0	Mir-493	>TGTACA	>TGTACA	0.799944281578064
Mir493	6mer	IL15	357	222	227	222	227	5582187	x	6mer	357	NA	0	Mir-493	>TGTACA	>TGTACA	0.799944281578064
Mir493	6mer	LYPD3	537	175	180	175	180	29364289	x	6mer	537	NA	0	Mir-493	>TGTACA	>TGTACA	0.799944281578064
Mir493	6mer	LYPD3	537	175	180	175	180	29364289	x	6mer	537	NA	0	Mir-493	>TGTACA	>TGTACA	0.799944281578064
Mir493	6mer	ICAM1	366	408	413	408	413	6966194	x	6mer	366	NA	0	Mir-493	>TGTACA	>TGTACA	0.799944281578064
Mir493	6mer	ICAM1	366	408	413	408	413	6966194	x	6mer	366	NA	0	Mir-493	>TGTACA	>TGTACA	0.799944281578064
Mir493	6mer	AUNIP	420	228	233	228	233	13097485	x	6mer	420	NA	0	Mir-493	>TGTACA	>TGTACA	0.799944281578064
Mir493	6mer	AUNIP	420	228	233	228	233	13097485	x	6mer	420	NA	0	Mir-493	>TGTACA	>TGTACA	0.799944281578064
Mir493	6mer	SNRNP200	482	176	181	176	181	22162229	x	6mer	482	NA	0	Mir-493	>TGTACA	>TGTACA	0.799944281578064
Mir493	6mer	SNRNP200	482	176	181	176	181	22162229	x	6mer	482	NA	0	Mir-493	>TGTACA	>TGTACA	0.799944281578064
Mir493	6mer	CLN5	350	198	203	198	203	4268694	x	6mer	350	NA	0	Mir-493	>TGTACA	>TGTACA	0.799944281578064
Mir493	6mer	CLN5	350	198	203	198	203	4268694	x	6mer	350	NA	0	Mir-493	>TGTACA	>TGTACA	0.799944281578064
Mir493	6mer	SPPL3	446	334	339	334	339	19045598	x	6mer	446	NA	0	Mir-493	>TGTACA	>TGTACA	0.799944281578064
Mir493	6mer	SPPL3	446	334	339	334	339	19045598	x	6mer	446	NA	0	Mir-493	>TGTACA	>TGTACA	0.799944281578064
Mir493	6mer	KLF15	331	859	864	859	864	2114887	x	6mer	331	NA	0	Mir-493	>TGTACA	>TGTACA	0.799944281578064
Mir493	6mer	KLF15	331	859	864	859	864	2114887	x	6mer	331	NA	0	Mir-493	>TGTACA	>TGTACA	0.799944281578064
Mir493	6mer	TMEM17	330	41	46	41	46	1535409	x	6mer	330	NA	0	Mir-493	>TGTACA	>TGTACA	0.799944281578064
Mir493	6mer	TMEM17	330	41	46	41	46	1535409	x	6mer	330	NA	0	Mir-493	>TGTACA	>TGTACA	0.799944281578064
Mir493	6mer	CIC	538	242	247	242	247	29775789	x	6mer	538	NA	0	Mir-493	>TGTACA	>TGTACA	0.799944281578064
Mir493	6mer	CIC	538	242	247	242	247	29775789	x	6mer	538	NA	0	Mir-493	>TGTACA	>TGTACA	0.799944281578064
Mir493	6mer	H3-3B	467	526	531	526	531	20574758	x	6mer	467	NA	0	Mir-493	>TGTACA	>TGTACA	0.799944281578064
Mir493	6mer	H3-3B	467	526	531	526	531	20574758	x	6mer	467	NA	0	Mir-493	>TGTACA	>TGTACA	0.799944281578064
Mir493	6mer	COL9A3	462	156	161	156	161	20152599	x	6mer	462	NA	0	Mir-493	>TGTACA	>TGTACA	0.799944281578064
Mir493	6mer	COL9A3	462	156	161	156	161	20152599	x	6mer	462	NA	0	Mir-493	>TGTACA	>TGTACA	0.799944281578064
Mir493	6mer	MAU2	533	930	935	930	935	28682800	x	6mer	533	NA	0	Mir-493	>TGTACA	>TGTACA	0.799944281578064
Mir493	6mer	MAU2	533	930	935	930	935	28682800	x	6mer	533	NA	0	Mir-493	>TGTACA	>TGTACA	0.799944281578064
Mir493	6mer	DEPP1	350	22	27	22	27	4325502	x	6mer	350	NA	0	Mir-493	>TGTACA	>TGTACA	0.799944281578064
Mir493	6mer	DEPP1	350	22	27	22	27	4325502	x	6mer	350	NA	0	Mir-493	>TGTACA	>TGTACA	0.799944281578064
Mir493	6mer	NELL2	351	454	459	454	459	4660271	x	6mer	351	NA	0	Mir-493	>TGTACA	>TGTACA	0.799944281578064
Mir493	6mer	NELL2	351	454	459	454	459	4660271	x	6mer	351	NA	0	Mir-493	>TGTACA	>TGTACA	0.799944281578064
Mir493	6mer	HMGN1	532	79	84	79	84	28085932	x	6mer	532	NA	0	Mir-493	>TGTACA	>TGTACA	0.799944281578064
Mir493	6mer	HMGN1	532	79	84	79	84	28085932	x	6mer	532	NA	0	Mir-493	>TGTACA	>TGTACA	0.799944281578064
Mir493	6mer	YRDC	446	245	250	245	250	18709965	x	6mer	446	NA	0	Mir-493	>TGTACA	>TGTACA	0.799944281578064
Mir493	6mer	YRDC	446	245	250	245	250	18709965	x	6mer	446	NA	0	Mir-493	>TGTACA	>TGTACA	0.799944281578064
Mir493	6mer	BTBD3	404	62	67	62	67	10911814	x	6mer	404	NA	0	Mir-493	>TGTACA	>TGTACA	0.799944281578064
Mir493	6mer	BTBD3	404	62	67	62	67	10911814	x	6mer	404	NA	0	Mir-493	>TGTACA	>TGTACA	0.799944281578064
Mir493	6mer	PCDH8	462	277	282	277	282	20075538	x	6mer	462	NA	0	Mir-493	>TGTACA	>TGTACA	0.799944281578064
Mir493	6mer	PCDH8	462	277	282	277	282	20075538	x	6mer	462	NA	0	Mir-493	>TGTACA	>TGTACA	0.799944281578064
Mir493	6mer	PHF5A	396	279	284	279	284	9926536	x	6mer	396	NA	0	Mir-493	>TGTACA	>TGTACA	0.799944281578064
Mir493	6mer	PHF5A	396	279	284	279	284	9926536	x	6mer	396	NA	0	Mir-493	>TGTACA	>TGTACA	0.799944281578064
Mir493	6mer	LEO1	467	33	38	33	38	20504879	x	6mer	467	NA	0	Mir-493	>TGTACA	>TGTACA	0.799944281578064
Mir493	6mer	LEO1	467	33	38	33	38	20504879	x	6mer	467	NA	0	Mir-493	>TGTACA	>TGTACA	0.799944281578064
Mir493	6mer	FAM171A2	447	310	315	310	315	19433045	x	6mer	447	NA	0	Mir-493	>TGTACA	>TGTACA	0.799944281578064
Mir493	6mer	FAM171A2	447	310	315	310	315	19433045	x	6mer	447	NA	0	Mir-493	>TGTACA	>TGTACA	0.799944281578064
Mir493	6mer	GAREM1	356	543	548	543	548	5221506	x	6mer	356	NA	0	Mir-493	>TGTACA	>TGTACA	0.799944281578064
Mir493	6mer	GAREM1	356	543	548	543	548	5221506	x	6mer	356	NA	0	Mir-493	>TGTACA	>TGTACA	0.799944281578064
Mir493	6mer	KLF2	326	335	340	335	340	954709	x	6mer	326	NA	0	Mir-493	>TGTACA	>TGTACA	0.799944281578064
Mir493	6mer	KLF2	326	335	340	335	340	954709	x	6mer	326	NA	0	Mir-493	>TGTACA	>TGTACA	0.799944281578064
Mir493	6mer	CHCHD4	532	659	664	659	664	28175396	x	6mer	532	NA	0	Mir-493	>TGTACA	>TGTACA	0.799944281578064
Mir493	6mer	CHCHD4	532	659	664	659	664	28175396	x	6mer	532	NA	0	Mir-493	>TGTACA	>TGTACA	0.799944281578064
Mir493	6mer	CNTRL	346	175	180	175	180	3348284	x	6mer	346	NA	0	Mir-493	>TGTACA	>TGTACA	0.799944281578064
Mir493	6mer	CNTRL	346	175	180	175	180	3348284	x	6mer	346	NA	0	Mir-493	>TGTACA	>TGTACA	0.799944281578064
Mir493	6mer	BRK1	385	152	157	152	157	8653700	x	6mer	385	NA	0	Mir-493	>TGTACA	>TGTACA	0.799944281578064
Mir493	6mer	BRK1	385	152	157	152	157	8653700	x	6mer	385	NA	0	Mir-493	>TGTACA	>TGTACA	0.799944281578064
Mir493	6mer	LBHD2	322	643	648	643	648	358440	x	6mer	322	NA	0	Mir-493	>TGTACA	>TGTACA	0.799944281578064
Mir493	6mer	LBHD2	322	643	648	643	648	358440	x	6mer	322	NA	0	Mir-493	>TGTACA	>TGTACA	0.799944281578064
Mir493	6mer	PDE4DIP	532	414	419	414	419	27995228	x	6mer	532	NA	0	Mir-493	>TGTACA	>TGTACA	0.799944281578064
Mir493	6mer	PDE4DIP	532	414	419	414	419	27995228	x	6mer	532	NA	0	Mir-493	>TGTACA	>TGTACA	0.799944281578064
Mir493	6mer	KCNA4	485	327	332	327	332	22772286	x	6mer	485	NA	0	Mir-493	>TGTACA	>TGTACA	0.799944281578064
Mir493	6mer	KCNA4	485	327	332	327	332	22772286	x	6mer	485	NA	0	Mir-493	>TGTACA	>TGTACA	0.799944281578064
Mir493	6mer	SLC23A1	380	343	348	343	348	8536581	x	6mer	380	NA	0	Mir-493	>TGTACA	>TGTACA	0.799944281578064
Mir493	6mer	SLC23A1	380	343	348	343	348	8536581	x	6mer	380	NA	0	Mir-493	>TGTACA	>TGTACA	0.799944281578064
Mir493	6mer	MXD3	326	352	357	352	357	1043272	x	6mer	326	NA	0	Mir-493	>TGTACA	>TGTACA	0.799944281578064
Mir493	6mer	MXD3	326	352	357	352	357	1043272	x	6mer	326	NA	0	Mir-493	>TGTACA	>TGTACA	0.799944281578064
Mir493	6mer	PCGF2	442	15	20	15	20	18648454	x	6mer	442	NA	0	Mir-493	>TGTACA	>TGTACA	0.799944281578064
Mir493	6mer	PCGF2	442	15	20	15	20	18648454	x	6mer	442	NA	0	Mir-493	>TGTACA	>TGTACA	0.799944281578064
Mir493	6mer	PRR12	519	219	224	219	224	25539983	x	6mer	519	NA	0	Mir-493	>TGTACA	>TGTACA	0.799944281578064
Mir493	6mer	PRR12	519	219	224	219	224	25539983	x	6mer	519	NA	0	Mir-493	>TGTACA	>TGTACA	0.799944281578064
Mir493	6mer	SNX25	509	342	347	342	347	23482120	x	6mer	509	NA	0	Mir-493	>TGTACA	>TGTACA	0.799944281578064
Mir493	6mer	SNX25	509	342	347	342	347	23482120	x	6mer	509	NA	0	Mir-493	>TGTACA	>TGTACA	0.799944281578064
Mir493	6mer	JMJD1C	380	556	561	556	561	8581544	x	6mer	380	NA	0	Mir-493	>TGTACA	>TGTACA	0.799944281578064
Mir493	6mer	JMJD1C	380	556	561	556	561	8581544	x	6mer	380	NA	0	Mir-493	>TGTACA	>TGTACA	0.799944281578064
Mir493	6mer	CTHRC1	524	83	88	83	88	26682200	x	6mer	524	NA	0	Mir-493	>TGTACA	>TGTACA	0.799944281578064
Mir493	6mer	CTHRC1	524	83	88	83	88	26682200	x	6mer	524	NA	0	Mir-493	>TGTACA	>TGTACA	0.799944281578064
Mir493	6mer	KDM4C	474	556	561	556	561	21808022	x	6mer	474	NA	0	Mir-493	>TGTACA	>TGTACA	0.799944281578064
Mir493	6mer	KDM4C	474	556	561	556	561	21808022	x	6mer	474	NA	0	Mir-493	>TGTACA	>TGTACA	0.799944281578064
Mir493	6mer	PTK2B	525	449	454	449	454	26955136	x	6mer	525	NA	0	Mir-493	>TGTACA	>TGTACA	0.799944281578064
Mir493	6mer	PTK2B	525	449	454	449	454	26955136	x	6mer	525	NA	0	Mir-493	>TGTACA	>TGTACA	0.799944281578064
Mir493	6mer	CAD	537	40	45	40	45	29328822	x	6mer	537	NA	0	Mir-493	>TGTACA	>TGTACA	0.799944281578064
Mir493	6mer	CAD	537	40	45	40	45	29328822	x	6mer	537	NA	0	Mir-493	>TGTACA	>TGTACA	0.799944281578064
Mir493	6mer	LLPH	513	110	115	110	115	24650832	x	6mer	513	NA	0	Mir-493	>TGTACA	>TGTACA	0.799944281578064
Mir493	6mer	LLPH	513	110	115	110	115	24650832	x	6mer	513	NA	0	Mir-493	>TGTACA	>TGTACA	0.799944281578064
Mir493	6mer	GPHN	366	690	695	690	695	6920275	x	6mer	366	NA	0	Mir-493	>TGTACA	>TGTACA	0.799944281578064
Mir493	6mer	GPHN	366	690	695	690	695	6920275	x	6mer	366	NA	0	Mir-493	>TGTACA	>TGTACA	0.799944281578064
Mir493	6mer	SLC41A3	447	571	576	571	576	19147854	x	6mer	447	NA	0	Mir-493	>TGTACA	>TGTACA	0.799944281578064
Mir493	6mer	SLC41A3	447	571	576	571	576	19147854	x	6mer	447	NA	0	Mir-493	>TGTACA	>TGTACA	0.799944281578064
Mir493	6mer	TNC	442	302	307	302	307	18301314	x	6mer	442	NA	0	Mir-493	>TGTACA	>TGTACA	0.799944281578064
Mir493	6mer	TNC	442	302	307	302	307	18301314	x	6mer	442	NA	0	Mir-493	>TGTACA	>TGTACA	0.799944281578064
Mir493	6mer	SET	417	39	44	39	44	12543012	x	6mer	417	NA	0	Mir-493	>TGTACA	>TGTACA	0.799944281578064
Mir493	6mer	SET	417	39	44	39	44	12543012	x	6mer	417	NA	0	Mir-493	>TGTACA	>TGTACA	0.799944281578064
Mir493	6mer	PDE9A	462	168	173	168	173	19894203	x	6mer	462	NA	0	Mir-493	>TGTACA	>TGTACA	0.799944281578064
Mir493	6mer	PDE9A	462	168	173	168	173	19894203	x	6mer	462	NA	0	Mir-493	>TGTACA	>TGTACA	0.799944281578064
Mir493	6mer	ZMYM1	357	321	326	321	326	5384478	x	6mer	357	NA	0	Mir-493	>TGTACA	>TGTACA	0.799944281578064
Mir493	6mer	ZMYM1	357	321	326	321	326	5384478	x	6mer	357	NA	0	Mir-493	>TGTACA	>TGTACA	0.799944281578064
Mir493	6mer	JMJD1C	485	759	764	759	764	22687022	x	6mer	485	NA	0	Mir-493	>TGTACA	>TGTACA	0.799944281578064
Mir493	6mer	JMJD1C	485	759	764	759	764	22687022	x	6mer	485	NA	0	Mir-493	>TGTACA	>TGTACA	0.799944281578064
Mir493	6mer	EP300	531	691	696	691	696	27810973	x	6mer	531	NA	0	Mir-493	>TGTACA	>TGTACA	0.799944281578064
Mir493	6mer	EP300	531	691	696	691	696	27810973	x	6mer	531	NA	0	Mir-493	>TGTACA	>TGTACA	0.799944281578064
Mir493	6mer	LHX9	442	434	439	434	439	18362803	x	6mer	442	NA	0	Mir-493	>TGTACA	>TGTACA	0.799944281578064
Mir493	6mer	LHX9	442	434	439	434	439	18362803	x	6mer	442	NA	0	Mir-493	>TGTACA	>TGTACA	0.799944281578064
Mir493	6mer	ASCC3	550	400	405	400	405	30479831	x	6mer	550	NA	0	Mir-493	>TGTACA	>TGTACA	0.799944281578064
Mir493	6mer	ASCC3	550	400	405	400	405	30479831	x	6mer	550	NA	0	Mir-493	>TGTACA	>TGTACA	0.799944281578064
Mir493	6mer	UBE2Q1	326	87	92	87	92	1028454	x	6mer	326	NA	0	Mir-493	>TGTACA	>TGTACA	0.799944281578064
Mir493	6mer	UBE2Q1	326	87	92	87	92	1028454	x	6mer	326	NA	0	Mir-493	>TGTACA	>TGTACA	0.799944281578064
Mir493	6mer	TEX30	350	89	94	89	94	4270179	x	6mer	350	NA	0	Mir-493	>TGTACA	>TGTACA	0.799944281578064
Mir493	6mer	TEX30	350	89	94	89	94	4270179	x	6mer	350	NA	0	Mir-493	>TGTACA	>TGTACA	0.799944281578064
Mir493	6mer	TNFRSF11B	485	463	468	463	468	22874426	x	6mer	485	NA	0	Mir-493	>TGTACA	>TGTACA	0.799944281578064
Mir493	6mer	TNFRSF11B	485	463	468	463	468	22874426	x	6mer	485	NA	0	Mir-493	>TGTACA	>TGTACA	0.799944281578064
Mir493	6mer	TMEM51	515	98	103	98	103	25438277	x	6mer	515	NA	0	Mir-493	>TGTACA	>TGTACA	0.799944281578064
Mir493	6mer	TMEM51	515	98	103	98	103	25438277	x	6mer	515	NA	0	Mir-493	>TGTACA	>TGTACA	0.799944281578064
Mir493	6mer	UBAP1	327	881	886	881	886	1184788	x	6mer	327	NA	0	Mir-493	>TGTACA	>TGTACA	0.799944281578064
Mir493	6mer	UBAP1	327	881	886	881	886	1184788	x	6mer	327	NA	0	Mir-493	>TGTACA	>TGTACA	0.799944281578064
Mir493	6mer	TACC2	351	133	138	133	138	4740427	x	6mer	351	NA	0	Mir-493	>TGTACA	>TGTACA	0.799944281578064
Mir493	6mer	TACC2	351	133	138	133	138	4740427	x	6mer	351	NA	0	Mir-493	>TGTACA	>TGTACA	0.799944281578064
Mir493	6mer	SNAPC4	333	251	256	251	256	2620965	x	6mer	333	NA	0	Mir-493	>TGTACA	>TGTACA	0.799944281578064
Mir493	6mer	SNAPC4	333	251	256	251	256	2620965	x	6mer	333	NA	0	Mir-493	>TGTACA	>TGTACA	0.799944281578064
Mir493	6mer	TBP	385	110	115	110	115	9060015	x	6mer	385	NA	0	Mir-493	>TGTACA	>TGTACA	0.799944281578064
Mir493	6mer	TBP	385	110	115	110	115	9060015	x	6mer	385	NA	0	Mir-493	>TGTACA	>TGTACA	0.799944281578064
Mir493	6mer	SMAD2	482	139	144	139	144	22480453	x	6mer	482	NA	0	Mir-493	>TGTACA	>TGTACA	0.799944281578064
Mir493	6mer	SMAD2	482	139	144	139	144	22480453	x	6mer	482	NA	0	Mir-493	>TGTACA	>TGTACA	0.799944281578064
Mir493	6mer	SLC12A6	417	571	576	571	576	12414349	x	6mer	417	NA	0	Mir-493	>TGTACA	>TGTACA	0.799944281578064
Mir493	6mer	SLC12A6	417	571	576	571	576	12414349	x	6mer	417	NA	0	Mir-493	>TGTACA	>TGTACA	0.799944281578064
Mir493	6mer	SNW1	537	71	76	71	76	29070060	x	6mer	537	NA	0	Mir-493	>TGTACA	>TGTACA	0.799944281578064
Mir493	6mer	SNW1	537	71	76	71	76	29070060	x	6mer	537	NA	0	Mir-493	>TGTACA	>TGTACA	0.799944281578064
Mir493	6mer	SON	359	787	792	787	792	6199315	x	6mer	359	NA	0	Mir-493	>TGTACA	>TGTACA	0.799944281578064
Mir493	6mer	SON	359	787	792	787	792	6199315	x	6mer	359	NA	0	Mir-493	>TGTACA	>TGTACA	0.799944281578064
Mir493	6mer	NEURL4	462	52	57	52	57	20116000	x	6mer	462	NA	0	Mir-493	>TGTACA	>TGTACA	0.799944281578064
Mir493	6mer	NEURL4	462	52	57	52	57	20116000	x	6mer	462	NA	0	Mir-493	>TGTACA	>TGTACA	0.799944281578064
Mir493	6mer	COPS4	358	42	47	42	47	5614924	x	6mer	358	NA	0	Mir-493	>TGTACA	>TGTACA	0.799944281578064
Mir493	6mer	COPS4	358	42	47	42	47	5614924	x	6mer	358	NA	0	Mir-493	>TGTACA	>TGTACA	0.799944281578064
Mir493	6mer	HSF2	351	596	601	596	601	4671899	x	6mer	351	NA	0	Mir-493	>TGTACA	>TGTACA	0.799944281578064
Mir493	6mer	HSF2	351	596	601	596	601	4671899	x	6mer	351	NA	0	Mir-493	>TGTACA	>TGTACA	0.799944281578064
Mir493	6mer	KCTD13	356	320	325	320	325	5160286	x	6mer	356	NA	0	Mir-493	>TGTACA	>TGTACA	0.799944281578064
Mir493	6mer	KCTD13	356	320	325	320	325	5160286	x	6mer	356	NA	0	Mir-493	>TGTACA	>TGTACA	0.799944281578064
Mir493	6mer	FAM184A	509	190	195	190	195	23594839	x	6mer	509	NA	0	Mir-493	>TGTACA	>TGTACA	0.799944281578064
Mir493	6mer	FAM184A	509	190	195	190	195	23594839	x	6mer	509	NA	0	Mir-493	>TGTACA	>TGTACA	0.799944281578064
Mir493	6mer	RASGEF1C	417	50	55	50	55	12237483	x	6mer	417	NA	0	Mir-493	>TGTACA	>TGTACA	0.799944281578064
Mir493	6mer	RASGEF1C	417	50	55	50	55	12237483	x	6mer	417	NA	0	Mir-493	>TGTACA	>TGTACA	0.799944281578064
Mir493	6mer	ASAH1	419	352	357	352	357	13074697	x	6mer	419	NA	0	Mir-493	>TGTACA	>TGTACA	0.799944281578064
Mir493	6mer	ASAH1	419	352	357	352	357	13074697	x	6mer	419	NA	0	Mir-493	>TGTACA	>TGTACA	0.799944281578064
Mir493	6mer	SDHD	538	31	36	31	36	29627965	x	6mer	538	NA	0	Mir-493	>TGTACA	>TGTACA	0.799944281578064
Mir493	6mer	SDHD	538	31	36	31	36	29627965	x	6mer	538	NA	0	Mir-493	>TGTACA	>TGTACA	0.799944281578064
Mir493	6mer	SNX2	550	49	54	49	54	30166124	x	6mer	550	NA	0	Mir-493	>TGTACA	>TGTACA	0.799944281578064
Mir493	6mer	SNX2	550	49	54	49	54	30166124	x	6mer	550	NA	0	Mir-493	>TGTACA	>TGTACA	0.799944281578064
Mir493	6mer	POMT2	404	113	118	113	118	11000876	x	6mer	404	NA	0	Mir-493	>TGTACA	>TGTACA	0.799944281578064
Mir493	6mer	POMT2	404	113	118	113	118	11000876	x	6mer	404	NA	0	Mir-493	>TGTACA	>TGTACA	0.799944281578064
Mir493	6mer	NFIA	537	447	452	447	452	29152183	x	6mer	537	NA	0	Mir-493	>TGTACA	>TGTACA	0.799944281578064
Mir493	6mer	NFIA	537	447	452	447	452	29152183	x	6mer	537	NA	0	Mir-493	>TGTACA	>TGTACA	0.799944281578064
Mir493	6mer	RPP25	510	48	53	48	53	23941520	x	6mer	510	NA	0	Mir-493	>TGTACA	>TGTACA	0.799944281578064
Mir493	6mer	RPP25	510	48	53	48	53	23941520	x	6mer	510	NA	0	Mir-493	>TGTACA	>TGTACA	0.799944281578064
Mir493	6mer	E2F8	351	178	183	178	183	4590677	x	6mer	351	NA	0	Mir-493	>TGTACA	>TGTACA	0.799944281578064
Mir493	6mer	E2F8	351	178	183	178	183	4590677	x	6mer	351	NA	0	Mir-493	>TGTACA	>TGTACA	0.799944281578064
Mir493	6mer	NR4A1	419	425	430	425	430	12941905	x	6mer	419	NA	0	Mir-493	>TGTACA	>TGTACA	0.799944281578064
Mir493	6mer	NR4A1	419	425	430	425	430	12941905	x	6mer	419	NA	0	Mir-493	>TGTACA	>TGTACA	0.799944281578064
Mir493	6mer	TMEM116	513	29	34	29	34	24569669	x	6mer	513	NA	0	Mir-493	>TGTACA	>TGTACA	0.799944281578064
Mir493	6mer	TMEM116	513	29	34	29	34	24569669	x	6mer	513	NA	0	Mir-493	>TGTACA	>TGTACA	0.799944281578064
Mir493	6mer	EVL	515	206	211	206	211	25093612	x	6mer	515	NA	0	Mir-493	>TGTACA	>TGTACA	0.799944281578064
Mir493	6mer	EVL	515	206	211	206	211	25093612	x	6mer	515	NA	0	Mir-493	>TGTACA	>TGTACA	0.799944281578064
Mir493	6mer	GPX3	482	193	198	193	198	22228384	x	6mer	482	NA	0	Mir-493	>TGTACA	>TGTACA	0.799944281578064
Mir493	6mer	GPX3	482	193	198	193	198	22228384	x	6mer	482	NA	0	Mir-493	>TGTACA	>TGTACA	0.799944281578064
Mir493	6mer	ADGRB3	538	182	187	182	187	29708137	x	6mer	538	NA	0	Mir-493	>TGTACA	>TGTACA	0.799944281578064
Mir493	6mer	ADGRB3	538	182	187	182	187	29708137	x	6mer	538	NA	0	Mir-493	>TGTACA	>TGTACA	0.799944281578064
Mir493	6mer	COL13A1	326	137	142	137	142	926167	x	6mer	326	NA	0	Mir-493	>TGTACA	>TGTACA	0.799944281578064
Mir493	6mer	COL13A1	326	137	142	137	142	926167	x	6mer	326	NA	0	Mir-493	>TGTACA	>TGTACA	0.799944281578064
Mir493	6mer	CLDN7	532	192	197	192	197	28341613	x	6mer	532	NA	0	Mir-493	>TGTACA	>TGTACA	0.799944281578064
Mir493	6mer	CLDN7	532	192	197	192	197	28341613	x	6mer	532	NA	0	Mir-493	>TGTACA	>TGTACA	0.799944281578064
Mir493	6mer	TDRD12	510	256	261	256	261	24247343	x	6mer	510	NA	0	Mir-493	>TGTACA	>TGTACA	0.799944281578064
Mir493	6mer	TDRD12	510	256	261	256	261	24247343	x	6mer	510	NA	0	Mir-493	>TGTACA	>TGTACA	0.799944281578064
Mir493	6mer	NEO1	358	71	76	71	76	5619374	x	6mer	358	NA	0	Mir-493	>TGTACA	>TGTACA	0.799944281578064
Mir493	6mer	NEO1	358	71	76	71	76	5619374	x	6mer	358	NA	0	Mir-493	>TGTACA	>TGTACA	0.799944281578064
Mir493	6mer	IL15	419	244	249	244	249	12793531	x	6mer	419	NA	0	Mir-493	>TGTACA	>TGTACA	0.799944281578064
Mir493	6mer	IL15	419	244	249	244	249	12793531	x	6mer	419	NA	0	Mir-493	>TGTACA	>TGTACA	0.799944281578064
Mir493	6mer	E2F5	524	614	619	614	619	26680250	x	6mer	524	NA	0	Mir-493	>TGTACA	>TGTACA	0.799944281578064
Mir493	6mer	E2F5	524	614	619	614	619	26680250	x	6mer	524	NA	0	Mir-493	>TGTACA	>TGTACA	0.799944281578064
Mir493	6mer	TACSTD2	448	669	674	669	674	19628202	x	6mer	448	NA	0	Mir-493	>TGTACA	>TGTACA	0.799944281578064
Mir493	6mer	TACSTD2	448	669	674	669	674	19628202	x	6mer	448	NA	0	Mir-493	>TGTACA	>TGTACA	0.799944281578064
Mir493	6mer	TSBP1	483	387	392	387	392	22540720	x	6mer	483	NA	0	Mir-493	>TGTACA	>TGTACA	0.799944281578064
Mir493	6mer	TSBP1	483	387	392	387	392	22540720	x	6mer	483	NA	0	Mir-493	>TGTACA	>TGTACA	0.799944281578064
Mir493	6mer	COL8A1	404	99	104	99	104	10928536	x	6mer	404	NA	0	Mir-493	>TGTACA	>TGTACA	0.799944281578064
Mir493	6mer	COL8A1	404	99	104	99	104	10928536	x	6mer	404	NA	0	Mir-493	>TGTACA	>TGTACA	0.799944281578064
Mir493	6mer	SUSD1	357	517	522	517	522	5294638	x	6mer	357	NA	0	Mir-493	>TGTACA	>TGTACA	0.799944281578064
Mir493	6mer	SUSD1	357	517	522	517	522	5294638	x	6mer	357	NA	0	Mir-493	>TGTACA	>TGTACA	0.799944281578064
Mir493	6mer	FAM184A	398	193	198	193	198	10327666	x	6mer	398	NA	0	Mir-493	>TGTACA	>TGTACA	0.799944281578064
Mir493	6mer	FAM184A	398	193	198	193	198	10327666	x	6mer	398	NA	0	Mir-493	>TGTACA	>TGTACA	0.799944281578064
Mir493	6mer	ZC3H13	515	170	175	170	175	25314937	x	6mer	515	NA	0	Mir-493	>TGTACA	>TGTACA	0.799944281578064
Mir493	6mer	ZC3H13	515	170	175	170	175	25314937	x	6mer	515	NA	0	Mir-493	>TGTACA	>TGTACA	0.799944281578064
Mir493	6mer	IHO1	447	605	610	605	610	19139839	x	6mer	447	NA	0	Mir-493	>TGTACA	>TGTACA	0.799944281578064
Mir493	6mer	IHO1	447	605	610	605	610	19139839	x	6mer	447	NA	0	Mir-493	>TGTACA	>TGTACA	0.799944281578064
Mir493	6mer	ITGAV	404	415	420	415	420	10935893	x	6mer	404	NA	0	Mir-493	>TGTACA	>TGTACA	0.799944281578064
Mir493	6mer	ITGAV	404	415	420	415	420	10935893	x	6mer	404	NA	0	Mir-493	>TGTACA	>TGTACA	0.799944281578064
Mir493	6mer	AHCTF1	462	249	254	249	254	20187031	x	6mer	462	NA	0	Mir-493	>TGTACA	>TGTACA	0.799944281578064
Mir493	6mer	AHCTF1	462	249	254	249	254	20187031	x	6mer	462	NA	0	Mir-493	>TGTACA	>TGTACA	0.799944281578064
Mir493	6mer	FCRL5	322	430	435	430	435	38298	x	6mer	322	NA	0	Mir-493	>TGTACA	>TGTACA	0.799944281578064
Mir493	6mer	FCRL5	322	430	435	430	435	38298	x	6mer	322	NA	0	Mir-493	>TGTACA	>TGTACA	0.799944281578064
Mir493	6mer	SMIM1	356	237	242	237	242	5016221	x	6mer	356	NA	0	Mir-493	>TGTACA	>TGTACA	0.799944281578064
Mir493	6mer	SMIM1	356	237	242	237	242	5016221	x	6mer	356	NA	0	Mir-493	>TGTACA	>TGTACA	0.799944281578064
Mir493	6mer	UQCRB	419	55	60	55	60	13014878	x	6mer	419	NA	0	Mir-493	>TGTACA	>TGTACA	0.799944281578064
Mir493	6mer	UQCRB	419	55	60	55	60	13014878	x	6mer	419	NA	0	Mir-493	>TGTACA	>TGTACA	0.799944281578064
Mir493	6mer	NUBP1	510	39	44	39	44	24295519	x	6mer	510	NA	0	Mir-493	>TGTACA	>TGTACA	0.799944281578064
Mir493	6mer	NUBP1	510	39	44	39	44	24295519	x	6mer	510	NA	0	Mir-493	>TGTACA	>TGTACA	0.799944281578064
Mir493	6mer	RAD23B	357	120	125	120	125	5295322	x	6mer	357	NA	0	Mir-493	>TGTACA	>TGTACA	0.799944281578064
Mir493	6mer	RAD23B	357	120	125	120	125	5295322	x	6mer	357	NA	0	Mir-493	>TGTACA	>TGTACA	0.799944281578064
Mir493	6mer	PRR12	359	784	789	784	789	6083306	x	6mer	359	NA	0	Mir-493	>TGTACA	>TGTACA	0.799944281578064
Mir493	6mer	PRR12	359	784	789	784	789	6083306	x	6mer	359	NA	0	Mir-493	>TGTACA	>TGTACA	0.799944281578064
Mir493	6mer	PHF23	398	542	547	542	547	10418061	x	6mer	398	NA	0	Mir-493	>TGTACA	>TGTACA	0.799944281578064
Mir493	6mer	PHF23	398	542	547	542	547	10418061	x	6mer	398	NA	0	Mir-493	>TGTACA	>TGTACA	0.799944281578064
Mir493	6mer	ESF1	485	29	34	29	34	22638839	x	6mer	485	NA	0	Mir-493	>TGTACA	>TGTACA	0.799944281578064
Mir493	6mer	ESF1	485	29	34	29	34	22638839	x	6mer	485	NA	0	Mir-493	>TGTACA	>TGTACA	0.799944281578064
Mir493	6mer	BORCS6	530	164	169	164	169	27535424	x	6mer	530	NA	0	Mir-493	>TGTACA	>TGTACA	0.799944281578064
Mir493	6mer	BORCS6	530	164	169	164	169	27535424	x	6mer	530	NA	0	Mir-493	>TGTACA	>TGTACA	0.799944281578064
Mir493	6mer	TFB2M	485	63	68	63	68	22833502	x	6mer	485	NA	0	Mir-493	>TGTACA	>TGTACA	0.799944281578064
Mir493	6mer	TFB2M	485	63	68	63	68	22833502	x	6mer	485	NA	0	Mir-493	>TGTACA	>TGTACA	0.799944281578064
Mir493	6mer	RPAP2	474	66	71	66	71	21698191	x	6mer	474	NA	0	Mir-493	>TGTACA	>TGTACA	0.799944281578064
Mir493	6mer	RPAP2	474	66	71	66	71	21698191	x	6mer	474	NA	0	Mir-493	>TGTACA	>TGTACA	0.799944281578064
Mir493	6mer	GPHN	532	693	698	693	698	28066783	x	6mer	532	NA	0	Mir-493	>TGTACA	>TGTACA	0.799944281578064
Mir493	6mer	GPHN	532	693	698	693	698	28066783	x	6mer	532	NA	0	Mir-493	>TGTACA	>TGTACA	0.799944281578064
Mir493	6mer	TAX1BP3	398	39	44	39	44	10419909	x	6mer	398	NA	0	Mir-493	>TGTACA	>TGTACA	0.799944281578064
Mir493	6mer	TAX1BP3	398	39	44	39	44	10419909	x	6mer	398	NA	0	Mir-493	>TGTACA	>TGTACA	0.799944281578064
Mir493	6mer	KMT2E	351	247	252	247	252	4607632	x	6mer	351	NA	0	Mir-493	>TGTACA	>TGTACA	0.799944281578064
Mir493	6mer	KMT2E	351	247	252	247	252	4607632	x	6mer	351	NA	0	Mir-493	>TGTACA	>TGTACA	0.799944281578064
Mir493	6mer	MAST1	425	25	30	25	30	14023754	x	6mer	425	NA	0	Mir-493	>TGTACA	>TGTACA	0.799944281578064
Mir493	6mer	MAST1	425	25	30	25	30	14023754	x	6mer	425	NA	0	Mir-493	>TGTACA	>TGTACA	0.799944281578064
Mir493	6mer	EIF4ENIF1	398	402	407	402	407	10368477	x	6mer	398	NA	0	Mir-493	>TGTACA	>TGTACA	0.799944281578064
Mir493	6mer	EIF4ENIF1	398	402	407	402	407	10368477	x	6mer	398	NA	0	Mir-493	>TGTACA	>TGTACA	0.799944281578064
Mir493	6mer	GRN	486	291	296	291	296	23234682	x	6mer	486	NA	0	Mir-493	>TGTACA	>TGTACA	0.799944281578064
Mir493	6mer	GRN	486	291	296	291	296	23234682	x	6mer	486	NA	0	Mir-493	>TGTACA	>TGTACA	0.799944281578064
Mir493	6mer	ANKRD11	522	752	757	752	757	26267814	x	6mer	522	NA	0	Mir-493	>TGTACA	>TGTACA	0.799944281578064
Mir493	6mer	ANKRD11	522	752	757	752	757	26267814	x	6mer	522	NA	0	Mir-493	>TGTACA	>TGTACA	0.799944281578064
Mir493	6mer	MXD3	462	34	39	34	39	20248008	x	6mer	462	NA	0	Mir-493	>TGTACA	>TGTACA	0.799944281578064
Mir493	6mer	MXD3	462	34	39	34	39	20248008	x	6mer	462	NA	0	Mir-493	>TGTACA	>TGTACA	0.799944281578064
Mir493	6mer	UBE2V2	358	576	581	576	581	5744126	x	6mer	358	NA	0	Mir-493	>TGTACA	>TGTACA	0.799944281578064
Mir493	6mer	UBE2V2	358	576	581	576	581	5744126	x	6mer	358	NA	0	Mir-493	>TGTACA	>TGTACA	0.799944281578064
Mir493	6mer	BRI3	327	217	222	217	222	1416127	x	6mer	327	NA	0	Mir-493	>TGTACA	>TGTACA	0.799944281578064
Mir493	6mer	BRI3	327	217	222	217	222	1416127	x	6mer	327	NA	0	Mir-493	>TGTACA	>TGTACA	0.799944281578064
Mir493	6mer	S1PR3	351	576	581	576	581	4545168	x	6mer	351	NA	0	Mir-493	>TGTACA	>TGTACA	0.799944281578064
Mir493	6mer	S1PR3	351	576	581	576	581	4545168	x	6mer	351	NA	0	Mir-493	>TGTACA	>TGTACA	0.799944281578064
Mir493	6mer	PON3	510	236	241	236	241	24108133	x	6mer	510	NA	0	Mir-493	>TGTACA	>TGTACA	0.799944281578064
Mir493	6mer	PON3	510	236	241	236	241	24108133	x	6mer	510	NA	0	Mir-493	>TGTACA	>TGTACA	0.799944281578064
Mir493	6mer	SRRM2	447	510	515	510	515	19485363	x	6mer	447	NA	0	Mir-493	>TGTACA	>TGTACA	0.799944281578064
Mir493	6mer	SRRM2	447	510	515	510	515	19485363	x	6mer	447	NA	0	Mir-493	>TGTACA	>TGTACA	0.799944281578064
Mir493	6mer	ACYP2	362	456	461	456	461	6583971	x	6mer	362	NA	0	Mir-493	>TGTACA	>TGTACA	0.799944281578064
Mir493	6mer	ACYP2	362	456	461	456	461	6583971	x	6mer	362	NA	0	Mir-493	>TGTACA	>TGTACA	0.799944281578064
Mir493	6mer	EMG1	531	99	104	99	104	27794368	x	6mer	531	NA	0	Mir-493	>TGTACA	>TGTACA	0.799944281578064
Mir493	6mer	EMG1	531	99	104	99	104	27794368	x	6mer	531	NA	0	Mir-493	>TGTACA	>TGTACA	0.799944281578064
Mir493	6mer	CKAP5	486	257	262	257	262	23296783	x	6mer	486	NA	0	Mir-493	>TGTACA	>TGTACA	0.799944281578064
Mir493	6mer	CKAP5	486	257	262	257	262	23296783	x	6mer	486	NA	0	Mir-493	>TGTACA	>TGTACA	0.799944281578064
Mir493	6mer	ACTR10	351	579	584	579	584	4453045	x	6mer	351	NA	0	Mir-493	>TGTACA	>TGTACA	0.799944281578064
Mir493	6mer	ACTR10	351	579	584	579	584	4453045	x	6mer	351	NA	0	Mir-493	>TGTACA	>TGTACA	0.799944281578064
Mir493	6mer	SLC3A1	537	133	138	133	138	29326505	x	6mer	537	NA	0	Mir-493	>TGTACA	>TGTACA	0.799944281578064
Mir493	6mer	SLC3A1	537	133	138	133	138	29326505	x	6mer	537	NA	0	Mir-493	>TGTACA	>TGTACA	0.799944281578064
Mir493	6mer	CEBPB	417	263	268	263	268	12486389	x	6mer	417	NA	0	Mir-493	>TGTACA	>TGTACA	0.799944281578064
Mir493	6mer	CEBPB	417	263	268	263	268	12486389	x	6mer	417	NA	0	Mir-493	>TGTACA	>TGTACA	0.799944281578064
Mir493	6mer	VLDLR	358	556	561	556	561	5729037	x	6mer	358	NA	0	Mir-493	>TGTACA	>TGTACA	0.799944281578064
Mir493	6mer	VLDLR	358	556	561	556	561	5729037	x	6mer	358	NA	0	Mir-493	>TGTACA	>TGTACA	0.799944281578064
Mir493	6mer	AP2M1	398	426	431	426	431	10188328	x	6mer	398	NA	0	Mir-493	>TGTACA	>TGTACA	0.799944281578064
Mir493	6mer	AP2M1	398	426	431	426	431	10188328	x	6mer	398	NA	0	Mir-493	>TGTACA	>TGTACA	0.799944281578064
Mir493	6mer	CLTC	515	97	102	97	102	25283661	x	6mer	515	NA	0	Mir-493	>TGTACA	>TGTACA	0.799944281578064
Mir493	6mer	CLTC	515	97	102	97	102	25283661	x	6mer	515	NA	0	Mir-493	>TGTACA	>TGTACA	0.799944281578064
Mir493	6mer	MELK	533	69	74	69	74	28638430	x	6mer	533	NA	0	Mir-493	>TGTACA	>TGTACA	0.799944281578064
Mir493	6mer	MELK	533	69	74	69	74	28638430	x	6mer	533	NA	0	Mir-493	>TGTACA	>TGTACA	0.799944281578064
Mir493	6mer	CENPJ	462	107	112	107	112	20078920	x	6mer	462	NA	0	Mir-493	>TGTACA	>TGTACA	0.799944281578064
Mir493	6mer	CENPJ	462	107	112	107	112	20078920	x	6mer	462	NA	0	Mir-493	>TGTACA	>TGTACA	0.799944281578064
Mir493	6mer	DMRTA1	333	258	263	258	263	2633436	x	6mer	333	NA	0	Mir-493	>TGTACA	>TGTACA	0.799944281578064
Mir493	6mer	DMRTA1	333	258	263	258	263	2633436	x	6mer	333	NA	0	Mir-493	>TGTACA	>TGTACA	0.799944281578064
Mir493	6mer	UGP2	519	332	337	332	337	25682427	x	6mer	519	NA	0	Mir-493	>TGTACA	>TGTACA	0.799944281578064
Mir493	6mer	UGP2	519	332	337	332	337	25682427	x	6mer	519	NA	0	Mir-493	>TGTACA	>TGTACA	0.799944281578064
Mir493	6mer	CNOT8	419	59	64	59	64	12736874	x	6mer	419	NA	0	Mir-493	>TGTACA	>TGTACA	0.799944281578064
Mir493	6mer	CNOT8	419	59	64	59	64	12736874	x	6mer	419	NA	0	Mir-493	>TGTACA	>TGTACA	0.799944281578064
Mir493	6mer	CSNK1G2	425	769	774	769	774	14029907	x	6mer	425	NA	0	Mir-493	>TGTACA	>TGTACA	0.799944281578064
Mir493	6mer	CSNK1G2	425	769	774	769	774	14029907	x	6mer	425	NA	0	Mir-493	>TGTACA	>TGTACA	0.799944281578064
Mir493	6mer	MMP8	448	74	79	74	79	19834358	x	6mer	448	NA	0	Mir-493	>TGTACA	>TGTACA	0.799944281578064
Mir493	6mer	MMP8	448	74	79	74	79	19834358	x	6mer	448	NA	0	Mir-493	>TGTACA	>TGTACA	0.799944281578064
Mir493	6mer	KAT8	385	44	49	44	49	8954007	x	6mer	385	NA	0	Mir-493	>TGTACA	>TGTACA	0.799944281578064
Mir493	6mer	KAT8	385	44	49	44	49	8954007	x	6mer	385	NA	0	Mir-493	>TGTACA	>TGTACA	0.799944281578064
Mir493	6mer	GCSH	404	418	423	418	423	11165716	x	6mer	404	NA	0	Mir-493	>TGTACA	>TGTACA	0.799944281578064
Mir493	6mer	GCSH	404	418	423	418	423	11165716	x	6mer	404	NA	0	Mir-493	>TGTACA	>TGTACA	0.799944281578064
Mir493	6mer	TBX2	538	747	752	747	752	29810272	x	6mer	538	NA	0	Mir-493	>TGTACA	>TGTACA	0.799944281578064
Mir493	6mer	TBX2	538	747	752	747	752	29810272	x	6mer	538	NA	0	Mir-493	>TGTACA	>TGTACA	0.799944281578064
Mir493	6mer	SLC35B2	514	89	94	89	94	25004515	x	6mer	514	NA	0	Mir-493	>TGTACA	>TGTACA	0.799944281578064
Mir493	6mer	SLC35B2	514	89	94	89	94	25004515	x	6mer	514	NA	0	Mir-493	>TGTACA	>TGTACA	0.799944281578064
Mir493	6mer	ANP32B	345	37	42	37	42	3023967	x	6mer	345	NA	0	Mir-493	>TGTACA	>TGTACA	0.799944281578064
Mir493	6mer	ANP32B	345	37	42	37	42	3023967	x	6mer	345	NA	0	Mir-493	>TGTACA	>TGTACA	0.799944281578064
Mir493	6mer	DNAAF5	514	287	292	287	292	25045133	x	6mer	514	NA	0	Mir-493	>TGTACA	>TGTACA	0.799944281578064
Mir493	6mer	DNAAF5	514	287	292	287	292	25045133	x	6mer	514	NA	0	Mir-493	>TGTACA	>TGTACA	0.799944281578064
Mir493	6mer	SSU72	346	45	50	45	50	3191390	x	6mer	346	NA	0	Mir-493	>TGTACA	>TGTACA	0.799944281578064
Mir493	6mer	SSU72	346	45	50	45	50	3191390	x	6mer	346	NA	0	Mir-493	>TGTACA	>TGTACA	0.799944281578064
Mir493	6mer	TGM5	482	213	218	213	218	22418201	x	6mer	482	NA	0	Mir-493	>TGTACA	>TGTACA	0.799944281578064
Mir493	6mer	TGM5	482	213	218	213	218	22418201	x	6mer	482	NA	0	Mir-493	>TGTACA	>TGTACA	0.799944281578064
Mir493	6mer	FBXL5	519	161	166	161	166	25592893	x	6mer	519	NA	0	Mir-493	>TGTACA	>TGTACA	0.799944281578064
Mir493	6mer	FBXL5	519	161	166	161	166	25592893	x	6mer	519	NA	0	Mir-493	>TGTACA	>TGTACA	0.799944281578064
Mir493	6mer	ZC3H12A	419	654	659	654	659	12762395	x	6mer	419	NA	0	Mir-493	>TGTACA	>TGTACA	0.799944281578064
Mir493	6mer	ZC3H12A	419	654	659	654	659	12762395	x	6mer	419	NA	0	Mir-493	>TGTACA	>TGTACA	0.799944281578064
Mir493	6mer	CREB3L1	533	386	391	386	391	28572913	x	6mer	533	NA	0	Mir-493	>TGTACA	>TGTACA	0.799944281578064
Mir493	6mer	CREB3L1	533	386	391	386	391	28572913	x	6mer	533	NA	0	Mir-493	>TGTACA	>TGTACA	0.799944281578064
Mir493	6mer	ASIC2	514	601	606	601	606	24883728	x	6mer	514	NA	0	Mir-493	>TGTACA	>TGTACA	0.799944281578064
Mir493	6mer	ASIC2	514	601	606	601	606	24883728	x	6mer	514	NA	0	Mir-493	>TGTACA	>TGTACA	0.799944281578064
Mir493	6mer	HNRNPH2	447	616	621	616	621	19507407	x	6mer	447	NA	0	Mir-493	>TGTACA	>TGTACA	0.799944281578064
Mir493	6mer	HNRNPH2	447	616	621	616	621	19507407	x	6mer	447	NA	0	Mir-493	>TGTACA	>TGTACA	0.799944281578064
Mir493	6mer	KAT5	404	257	262	257	262	11024783	x	6mer	404	NA	0	Mir-493	>TGTACA	>TGTACA	0.799944281578064
Mir493	6mer	KAT5	404	257	262	257	262	11024783	x	6mer	404	NA	0	Mir-493	>TGTACA	>TGTACA	0.799944281578064
Mir493	6mer	ZC3H12A	322	82	87	82	87	60134	x	6mer	322	NA	0	Mir-493	>TGTACA	>TGTACA	0.799944281578064
Mir493	6mer	ZC3H12A	322	82	87	82	87	60134	x	6mer	322	NA	0	Mir-493	>TGTACA	>TGTACA	0.799944281578064
Mir493	6mer	CMTM8	357	77	82	77	82	5285290	x	6mer	357	NA	0	Mir-493	>TGTACA	>TGTACA	0.799944281578064
Mir493	6mer	CMTM8	357	77	82	77	82	5285290	x	6mer	357	NA	0	Mir-493	>TGTACA	>TGTACA	0.799944281578064
Mir493	6mer	PDK2	513	678	683	678	683	24420817	x	6mer	513	NA	0	Mir-493	>TGTACA	>TGTACA	0.799944281578064
Mir493	6mer	PDK2	513	678	683	678	683	24420817	x	6mer	513	NA	0	Mir-493	>TGTACA	>TGTACA	0.799944281578064
Mir493	6mer	HIC1	509	784	789	784	789	23814854	x	6mer	509	NA	0	Mir-493	>TGTACA	>TGTACA	0.799944281578064
Mir493	6mer	HIC1	509	784	789	784	789	23814854	x	6mer	509	NA	0	Mir-493	>TGTACA	>TGTACA	0.799944281578064
Mir493	6mer	KIF2A	425	416	421	416	421	14005227	x	6mer	425	NA	0	Mir-493	>TGTACA	>TGTACA	0.799944281578064
Mir493	6mer	KIF2A	425	416	421	416	421	14005227	x	6mer	425	NA	0	Mir-493	>TGTACA	>TGTACA	0.799944281578064
Mir493	6mer	BCAS2	357	143	148	143	148	5418493	x	6mer	357	NA	0	Mir-493	>TGTACA	>TGTACA	0.799944281578064
Mir493	6mer	BCAS2	357	143	148	143	148	5418493	x	6mer	357	NA	0	Mir-493	>TGTACA	>TGTACA	0.799944281578064
Mir493	6mer	TARS1	396	64	69	64	69	9773595	x	6mer	396	NA	0	Mir-493	>TGTACA	>TGTACA	0.799944281578064
Mir493	6mer	TARS1	396	64	69	64	69	9773595	x	6mer	396	NA	0	Mir-493	>TGTACA	>TGTACA	0.799944281578064
Mir493	6mer	ANKRD35	538	347	352	347	352	29476582	x	6mer	538	NA	0	Mir-493	>TGTACA	>TGTACA	0.799944281578064
Mir493	6mer	ANKRD35	538	347	352	347	352	29476582	x	6mer	538	NA	0	Mir-493	>TGTACA	>TGTACA	0.799944281578064
Mir493	6mer	COP1	515	350	355	350	355	25173563	x	6mer	515	NA	0	Mir-493	>TGTACA	>TGTACA	0.799944281578064
Mir493	6mer	COP1	515	350	355	350	355	25173563	x	6mer	515	NA	0	Mir-493	>TGTACA	>TGTACA	0.799944281578064
Mir493	6mer	HAT1	358	261	266	261	266	5670469	x	6mer	358	NA	0	Mir-493	>TGTACA	>TGTACA	0.799944281578064
Mir493	6mer	HAT1	358	261	266	261	266	5670469	x	6mer	358	NA	0	Mir-493	>TGTACA	>TGTACA	0.799944281578064
Mir493	6mer	COQ10B	326	681	686	681	686	766445	x	6mer	326	NA	0	Mir-493	>TGTACA	>TGTACA	0.799944281578064
Mir493	6mer	COQ10B	326	681	686	681	686	766445	x	6mer	326	NA	0	Mir-493	>TGTACA	>TGTACA	0.799944281578064
Mir493	6mer	SPRYD7	359	658	663	658	663	6032053	x	6mer	359	NA	0	Mir-493	>TGTACA	>TGTACA	0.799944281578064
Mir493	6mer	SPRYD7	359	658	663	658	663	6032053	x	6mer	359	NA	0	Mir-493	>TGTACA	>TGTACA	0.799944281578064
Mir493	6mer	FAM47E	537	42	47	42	47	29094083	x	6mer	537	NA	0	Mir-493	>TGTACA	>TGTACA	0.799944281578064
Mir493	6mer	FAM47E	537	42	47	42	47	29094083	x	6mer	537	NA	0	Mir-493	>TGTACA	>TGTACA	0.799944281578064
Mir493	6mer	UAP1	532	374	379	374	379	28003730	x	6mer	532	NA	0	Mir-493	>TGTACA	>TGTACA	0.799944281578064
Mir493	6mer	UAP1	532	374	379	374	379	28003730	x	6mer	532	NA	0	Mir-493	>TGTACA	>TGTACA	0.799944281578064
Mir493	6mer	ZNF518B	420	428	433	428	433	13217831	x	6mer	420	NA	0	Mir-493	>TGTACA	>TGTACA	0.799944281578064
Mir493	6mer	ZNF518B	420	428	433	428	433	13217831	x	6mer	420	NA	0	Mir-493	>TGTACA	>TGTACA	0.799944281578064
Mir493	6mer	IRF1	442	628	633	628	633	18287684	x	6mer	442	NA	0	Mir-493	>TGTACA	>TGTACA	0.799944281578064
Mir493	6mer	IRF1	442	628	633	628	633	18287684	x	6mer	442	NA	0	Mir-493	>TGTACA	>TGTACA	0.799944281578064
Mir493	6mer	DOC2A	509	448	453	448	453	23854974	x	6mer	509	NA	0	Mir-493	>TGTACA	>TGTACA	0.799944281578064
Mir493	6mer	DOC2A	509	448	453	448	453	23854974	x	6mer	509	NA	0	Mir-493	>TGTACA	>TGTACA	0.799944281578064
Mir493	6mer	TRMT10B	532	284	289	284	289	28111666	x	6mer	532	NA	0	Mir-493	>TGTACA	>TGTACA	0.799944281578064
Mir493	6mer	TRMT10B	532	284	289	284	289	28111666	x	6mer	532	NA	0	Mir-493	>TGTACA	>TGTACA	0.799944281578064
Mir493	6mer	EBI3	322	270	275	270	275	131524	x	6mer	322	NA	0	Mir-493	>TGTACA	>TGTACA	0.799944281578064
Mir493	6mer	EBI3	322	270	275	270	275	131524	x	6mer	322	NA	0	Mir-493	>TGTACA	>TGTACA	0.799944281578064
Mir493	6mer	MPPE1	509	38	43	38	43	23732912	x	6mer	509	NA	0	Mir-493	>TGTACA	>TGTACA	0.799944281578064
Mir493	6mer	MPPE1	509	38	43	38	43	23732912	x	6mer	509	NA	0	Mir-493	>TGTACA	>TGTACA	0.799944281578064
Mir493	6mer	PAM	366	120	125	120	125	7012171	x	6mer	366	NA	0	Mir-493	>TGTACA	>TGTACA	0.799944281578064
Mir493	6mer	PAM	366	120	125	120	125	7012171	x	6mer	366	NA	0	Mir-493	>TGTACA	>TGTACA	0.799944281578064
Mir493	6mer	RGS7	522	183	188	183	188	26239310	x	6mer	522	NA	0	Mir-493	>TGTACA	>TGTACA	0.799944281578064
Mir493	6mer	RGS7	522	183	188	183	188	26239310	x	6mer	522	NA	0	Mir-493	>TGTACA	>TGTACA	0.799944281578064
Mir493	6mer	IFRD1	417	71	76	71	76	12322423	x	6mer	417	NA	0	Mir-493	>TGTACA	>TGTACA	0.799944281578064
Mir493	6mer	IFRD1	417	71	76	71	76	12322423	x	6mer	417	NA	0	Mir-493	>TGTACA	>TGTACA	0.799944281578064
Mir493	6mer	C6H5ORF34	483	159	164	159	164	22542806	x	6mer	483	NA	0	Mir-493	>TGTACA	>TGTACA	0.799944281578064
Mir493	6mer	C6H5ORF34	483	159	164	159	164	22542806	x	6mer	483	NA	0	Mir-493	>TGTACA	>TGTACA	0.799944281578064
Mir493	6mer	PLEKHA5	474	702	707	702	707	21882560	x	6mer	474	NA	0	Mir-493	>TGTACA	>TGTACA	0.799944281578064
Mir493	6mer	PLEKHA5	474	702	707	702	707	21882560	x	6mer	474	NA	0	Mir-493	>TGTACA	>TGTACA	0.799944281578064
Mir493	6mer	RGS7	550	133	138	133	138	30326964	x	6mer	550	NA	0	Mir-493	>TGTACA	>TGTACA	0.799944281578064
Mir493	6mer	RGS7	550	133	138	133	138	30326964	x	6mer	550	NA	0	Mir-493	>TGTACA	>TGTACA	0.799944281578064
Mir493	6mer	C1GALT1C1	533	138	143	138	143	28738123	x	6mer	533	NA	0	Mir-493	>TGTACA	>TGTACA	0.799944281578064
Mir493	6mer	C1GALT1C1	533	138	143	138	143	28738123	x	6mer	533	NA	0	Mir-493	>TGTACA	>TGTACA	0.799944281578064
Mir493	6mer	ARPC3	420	192	197	192	197	13366257	x	6mer	420	NA	0	Mir-493	>TGTACA	>TGTACA	0.799944281578064
Mir493	6mer	ARPC3	420	192	197	192	197	13366257	x	6mer	420	NA	0	Mir-493	>TGTACA	>TGTACA	0.799944281578064
Mir493	6mer	STUB1	326	73	78	73	78	1090090	x	6mer	326	NA	0	Mir-493	>TGTACA	>TGTACA	0.799944281578064
Mir493	6mer	STUB1	326	73	78	73	78	1090090	x	6mer	326	NA	0	Mir-493	>TGTACA	>TGTACA	0.799944281578064
Mir493	6mer	MFSD14A	447	969	974	969	974	19361832	x	6mer	447	NA	0	Mir-493	>TGTACA	>TGTACA	0.799944281578064
Mir493	6mer	MFSD14A	447	969	974	969	974	19361832	x	6mer	447	NA	0	Mir-493	>TGTACA	>TGTACA	0.799944281578064
Mir493	6mer	BRD1	322	26	31	26	31	79530	x	6mer	322	NA	0	Mir-493	>TGTACA	>TGTACA	0.799944281578064
Mir493	6mer	BRD1	322	26	31	26	31	79530	x	6mer	322	NA	0	Mir-493	>TGTACA	>TGTACA	0.799944281578064
Mir493	6mer	REV1	515	287	292	287	292	25219479	x	6mer	515	NA	0	Mir-493	>TGTACA	>TGTACA	0.799944281578064
Mir493	6mer	REV1	515	287	292	287	292	25219479	x	6mer	515	NA	0	Mir-493	>TGTACA	>TGTACA	0.799944281578064
Mir493	6mer	SWSAP1	537	661	666	661	666	29199932	x	6mer	537	NA	0	Mir-493	>TGTACA	>TGTACA	0.799944281578064
Mir493	6mer	SWSAP1	537	661	666	661	666	29199932	x	6mer	537	NA	0	Mir-493	>TGTACA	>TGTACA	0.799944281578064
Mir493	6mer	DENND5A	550	734	739	734	739	30380620	x	6mer	550	NA	0	Mir-493	>TGTACA	>TGTACA	0.799944281578064
Mir493	6mer	DENND5A	550	734	739	734	739	30380620	x	6mer	550	NA	0	Mir-493	>TGTACA	>TGTACA	0.799944281578064
Mir493	6mer	KCNIP1	446	416	421	416	421	18961775	x	6mer	446	NA	0	Mir-493	>TGTACA	>TGTACA	0.799944281578064
Mir493	6mer	KCNIP1	446	416	421	416	421	18961775	x	6mer	446	NA	0	Mir-493	>TGTACA	>TGTACA	0.799944281578064
Mir493	6mer	ZNF740	531	63	68	63	68	27800360	x	6mer	531	NA	0	Mir-493	>TGTACA	>TGTACA	0.799944281578064
Mir493	6mer	ZNF740	531	63	68	63	68	27800360	x	6mer	531	NA	0	Mir-493	>TGTACA	>TGTACA	0.799944281578064
Mir493	6mer	PDHB	510	54	59	54	59	24283543	x	6mer	510	NA	0	Mir-493	>TGTACA	>TGTACA	0.799944281578064
Mir493	6mer	PDHB	510	54	59	54	59	24283543	x	6mer	510	NA	0	Mir-493	>TGTACA	>TGTACA	0.799944281578064
Mir493	6mer	DEAF1	333	292	297	292	297	2604547	x	6mer	333	NA	0	Mir-493	>TGTACA	>TGTACA	0.799944281578064
Mir493	6mer	DEAF1	333	292	297	292	297	2604547	x	6mer	333	NA	0	Mir-493	>TGTACA	>TGTACA	0.799944281578064
Mir493	6mer	TRAF6	519	629	634	629	634	25489885	x	6mer	519	NA	0	Mir-493	>TGTACA	>TGTACA	0.799944281578064
Mir493	6mer	TRAF6	519	629	634	629	634	25489885	x	6mer	519	NA	0	Mir-493	>TGTACA	>TGTACA	0.799944281578064
Mir493	6mer	VDAC1	482	440	445	440	445	22223354	x	6mer	482	NA	0	Mir-493	>TGTACA	>TGTACA	0.799944281578064
Mir493	6mer	VDAC1	482	440	445	440	445	22223354	x	6mer	482	NA	0	Mir-493	>TGTACA	>TGTACA	0.799944281578064
Mir493	6mer	SZT2	385	553	558	553	558	8792020	x	6mer	385	NA	0	Mir-493	>TGTACA	>TGTACA	0.799944281578064
Mir493	6mer	SZT2	385	553	558	553	558	8792020	x	6mer	385	NA	0	Mir-493	>TGTACA	>TGTACA	0.799944281578064
Mir493	6mer	GLIS1	333	42	47	42	47	2404327	x	6mer	333	NA	0	Mir-493	>TGTACA	>TGTACA	0.799944281578064
Mir493	6mer	GLIS1	333	42	47	42	47	2404327	x	6mer	333	NA	0	Mir-493	>TGTACA	>TGTACA	0.799944281578064
Mir493	6mer	CMYA5	358	71	76	71	76	5871202	x	6mer	358	NA	0	Mir-493	>TGTACA	>TGTACA	0.799944281578064
Mir493	6mer	CMYA5	358	71	76	71	76	5871202	x	6mer	358	NA	0	Mir-493	>TGTACA	>TGTACA	0.799944281578064
Mir493	6mer	LDHB	362	72	77	72	77	6506385	x	6mer	362	NA	0	Mir-493	>TGTACA	>TGTACA	0.799944281578064
Mir493	6mer	LDHB	362	72	77	72	77	6506385	x	6mer	362	NA	0	Mir-493	>TGTACA	>TGTACA	0.799944281578064
Mir493	6mer	SLF1	333	286	291	286	291	2434066	x	6mer	333	NA	0	Mir-493	>TGTACA	>TGTACA	0.799944281578064
Mir493	6mer	SLF1	333	286	291	286	291	2434066	x	6mer	333	NA	0	Mir-493	>TGTACA	>TGTACA	0.799944281578064
Mir493	6mer	COL9A3	362	450	455	450	455	6622284	x	6mer	362	NA	0	Mir-493	>TGTACA	>TGTACA	0.799944281578064
Mir493	6mer	COL9A3	362	450	455	450	455	6622284	x	6mer	362	NA	0	Mir-493	>TGTACA	>TGTACA	0.799944281578064
Mir493	6mer	TSR2	515	269	274	269	274	25467034	x	6mer	515	NA	0	Mir-493	>TGTACA	>TGTACA	0.799944281578064
Mir493	6mer	TSR2	515	269	274	269	274	25467034	x	6mer	515	NA	0	Mir-493	>TGTACA	>TGTACA	0.799944281578064
Mir493	6mer	NELFB	514	570	575	570	575	24771683	x	6mer	514	NA	0	Mir-493	>TGTACA	>TGTACA	0.799944281578064
Mir493	6mer	NELFB	514	570	575	570	575	24771683	x	6mer	514	NA	0	Mir-493	>TGTACA	>TGTACA	0.799944281578064
Mir493	6mer	NR1D1	467	33	38	33	38	20435321	x	6mer	467	NA	0	Mir-493	>TGTACA	>TGTACA	0.799944281578064
Mir493	6mer	NR1D1	467	33	38	33	38	20435321	x	6mer	467	NA	0	Mir-493	>TGTACA	>TGTACA	0.799944281578064
Mir493	6mer	PLOD1	331	684	689	684	689	1885911	x	6mer	331	NA	0	Mir-493	>TGTACA	>TGTACA	0.799944281578064
Mir493	6mer	PLOD1	331	684	689	684	689	1885911	x	6mer	331	NA	0	Mir-493	>TGTACA	>TGTACA	0.799944281578064
Mir493	6mer	EIF4ENIF1	398	362	367	362	367	10368476	x	6mer	398	NA	0	Mir-493	>TGTACA	>TGTACA	0.799944281578064
Mir493	6mer	EIF4ENIF1	398	362	367	362	367	10368476	x	6mer	398	NA	0	Mir-493	>TGTACA	>TGTACA	0.799944281578064
Mir493	6mer	DSE	398	571	576	571	576	10327254	x	6mer	398	NA	0	Mir-493	>TGTACA	>TGTACA	0.799944281578064
Mir493	6mer	DSE	398	571	576	571	576	10327254	x	6mer	398	NA	0	Mir-493	>TGTACA	>TGTACA	0.799944281578064
Mir493	6mer	PHKB	486	219	224	219	224	23059146	x	6mer	486	NA	0	Mir-493	>TGTACA	>TGTACA	0.799944281578064
Mir493	6mer	PHKB	486	219	224	219	224	23059146	x	6mer	486	NA	0	Mir-493	>TGTACA	>TGTACA	0.799944281578064
Mir493	6mer	KCNJ4	357	410	415	410	415	5432568	x	6mer	357	NA	0	Mir-493	>TGTACA	>TGTACA	0.799944281578064
Mir493	6mer	KCNJ4	357	410	415	410	415	5432568	x	6mer	357	NA	0	Mir-493	>TGTACA	>TGTACA	0.799944281578064
Mir493	6mer	FPR2	448	46	51	46	51	19747515	x	6mer	448	NA	0	Mir-493	>TGTACA	>TGTACA	0.799944281578064
Mir493	6mer	FPR2	448	46	51	46	51	19747515	x	6mer	448	NA	0	Mir-493	>TGTACA	>TGTACA	0.799944281578064
Mir493	6mer	YTHDF2	326	589	594	589	594	783348	x	6mer	326	NA	0	Mir-493	>TGTACA	>TGTACA	0.799944281578064
Mir493	6mer	YTHDF2	326	589	594	589	594	783348	x	6mer	326	NA	0	Mir-493	>TGTACA	>TGTACA	0.799944281578064
Mir493	6mer	DNAJC13	350	717	722	717	722	4275828	x	6mer	350	NA	0	Mir-493	>TGTACA	>TGTACA	0.799944281578064
Mir493	6mer	DNAJC13	350	717	722	717	722	4275828	x	6mer	350	NA	0	Mir-493	>TGTACA	>TGTACA	0.799944281578064
Mir493	6mer	HABP4	510	255	260	255	260	24230955	x	6mer	510	NA	0	Mir-493	>TGTACA	>TGTACA	0.799944281578064
Mir493	6mer	HABP4	510	255	260	255	260	24230955	x	6mer	510	NA	0	Mir-493	>TGTACA	>TGTACA	0.799944281578064
Mir493	6mer	EBNA1BP2	462	17	22	17	22	20085414	x	6mer	462	NA	0	Mir-493	>TGTACA	>TGTACA	0.799944281578064
Mir493	6mer	EBNA1BP2	462	17	22	17	22	20085414	x	6mer	462	NA	0	Mir-493	>TGTACA	>TGTACA	0.799944281578064
Mir493	6mer	DLGAP2	330	38	43	38	43	1546455	x	6mer	330	NA	0	Mir-493	>TGTACA	>TGTACA	0.799944281578064
Mir493	6mer	DLGAP2	330	38	43	38	43	1546455	x	6mer	330	NA	0	Mir-493	>TGTACA	>TGTACA	0.799944281578064
Mir493	6mer	S100A10	462	127	132	127	132	20198704	x	6mer	462	NA	0	Mir-493	>TGTACA	>TGTACA	0.799944281578064
Mir493	6mer	S100A10	462	127	132	127	132	20198704	x	6mer	462	NA	0	Mir-493	>TGTACA	>TGTACA	0.799944281578064
Mir493	6mer	PSCA	525	30	35	30	35	27084501	x	6mer	525	NA	0	Mir-493	>TGTACA	>TGTACA	0.799944281578064
Mir493	6mer	PSCA	525	30	35	30	35	27084501	x	6mer	525	NA	0	Mir-493	>TGTACA	>TGTACA	0.799944281578064
Mir493	6mer	TOB1	532	259	264	259	264	28351887	x	6mer	532	NA	0	Mir-493	>TGTACA	>TGTACA	0.799944281578064
Mir493	6mer	TOB1	532	259	264	259	264	28351887	x	6mer	532	NA	0	Mir-493	>TGTACA	>TGTACA	0.799944281578064
Mir493	6mer	ANO4	474	556	561	556	561	21894304	x	6mer	474	NA	0	Mir-493	>TGTACA	>TGTACA	0.799944281578064
Mir493	6mer	ANO4	474	556	561	556	561	21894304	x	6mer	474	NA	0	Mir-493	>TGTACA	>TGTACA	0.799944281578064
Mir493	6mer	C3H15ORF39	448	456	461	456	461	19558290	x	6mer	448	NA	0	Mir-493	>TGTACA	>TGTACA	0.799944281578064
Mir493	6mer	C3H15ORF39	448	456	461	456	461	19558290	x	6mer	448	NA	0	Mir-493	>TGTACA	>TGTACA	0.799944281578064
Mir493	6mer	ORMDL1	515	386	391	386	391	25231869	x	6mer	515	NA	0	Mir-493	>TGTACA	>TGTACA	0.799944281578064
Mir493	6mer	ORMDL1	515	386	391	386	391	25231869	x	6mer	515	NA	0	Mir-493	>TGTACA	>TGTACA	0.799944281578064
Mir493	6mer	ZMYND19	322	131	136	131	136	209853	x	6mer	322	NA	0	Mir-493	>TGTACA	>TGTACA	0.799944281578064
Mir493	6mer	ZMYND19	322	131	136	131	136	209853	x	6mer	322	NA	0	Mir-493	>TGTACA	>TGTACA	0.799944281578064
Mir493	6mer	DHRS3	525	237	242	237	242	26860718	x	6mer	525	NA	0	Mir-493	>TGTACA	>TGTACA	0.799944281578064
Mir493	6mer	DHRS3	525	237	242	237	242	26860718	x	6mer	525	NA	0	Mir-493	>TGTACA	>TGTACA	0.799944281578064
Mir493	6mer	CFAP100	467	95	100	95	100	20653598	x	6mer	467	NA	0	Mir-493	>TGTACA	>TGTACA	0.799944281578064
Mir493	6mer	CFAP100	467	95	100	95	100	20653598	x	6mer	467	NA	0	Mir-493	>TGTACA	>TGTACA	0.799944281578064
Mir493	6mer	ZNF641	345	249	254	249	254	2887715	x	6mer	345	NA	0	Mir-493	>TGTACA	>TGTACA	0.799944281578064
Mir493	6mer	ZNF641	345	249	254	249	254	2887715	x	6mer	345	NA	0	Mir-493	>TGTACA	>TGTACA	0.799944281578064
Mir493	6mer	TUBB4B	404	34	39	34	39	11241701	x	6mer	404	NA	0	Mir-493	>TGTACA	>TGTACA	0.799944281578064
Mir493	6mer	TUBB4B	404	34	39	34	39	11241701	x	6mer	404	NA	0	Mir-493	>TGTACA	>TGTACA	0.799944281578064
Mir493	6mer	MAST1	486	54	59	54	59	23275126	x	6mer	486	NA	0	Mir-493	>TGTACA	>TGTACA	0.799944281578064
Mir493	6mer	MAST1	486	54	59	54	59	23275126	x	6mer	486	NA	0	Mir-493	>TGTACA	>TGTACA	0.799944281578064
Mir493	6mer	DCTN2	420	35	40	35	40	13307370	x	6mer	420	NA	0	Mir-493	>TGTACA	>TGTACA	0.799944281578064
Mir493	6mer	DCTN2	420	35	40	35	40	13307370	x	6mer	420	NA	0	Mir-493	>TGTACA	>TGTACA	0.799944281578064
Mir493	6mer	SEMA4C	538	299	304	299	304	29683717	x	6mer	538	NA	0	Mir-493	>TGTACA	>TGTACA	0.799944281578064
Mir493	6mer	SEMA4C	538	299	304	299	304	29683717	x	6mer	538	NA	0	Mir-493	>TGTACA	>TGTACA	0.799944281578064
Mir493	6mer	SHB	515	133	138	133	138	25097398	x	6mer	515	NA	0	Mir-493	>TGTACA	>TGTACA	0.799944281578064
Mir493	6mer	SHB	515	133	138	133	138	25097398	x	6mer	515	NA	0	Mir-493	>TGTACA	>TGTACA	0.799944281578064
Mir493	6mer	NPR2	532	167	172	167	172	28111060	x	6mer	532	NA	0	Mir-493	>TGTACA	>TGTACA	0.799944281578064
Mir493	6mer	NPR2	532	167	172	167	172	28111060	x	6mer	532	NA	0	Mir-493	>TGTACA	>TGTACA	0.799944281578064
Mir493	6mer	APBA1	417	201	206	201	206	12555133	x	6mer	417	NA	0	Mir-493	>TGTACA	>TGTACA	0.799944281578064
Mir493	6mer	APBA1	417	201	206	201	206	12555133	x	6mer	417	NA	0	Mir-493	>TGTACA	>TGTACA	0.799944281578064
Mir493	6mer	TM4SF19	486	130	135	130	135	23404673	x	6mer	486	NA	0	Mir-493	>TGTACA	>TGTACA	0.799944281578064
Mir493	6mer	TM4SF19	486	130	135	130	135	23404673	x	6mer	486	NA	0	Mir-493	>TGTACA	>TGTACA	0.799944281578064
Mir493	6mer	SLC8B1	417	940	945	940	945	12533488	x	6mer	417	NA	0	Mir-493	>TGTACA	>TGTACA	0.799944281578064
Mir493	6mer	SLC8B1	417	940	945	940	945	12533488	x	6mer	417	NA	0	Mir-493	>TGTACA	>TGTACA	0.799944281578064
Mir493	6mer	PLSCR3	482	535	540	535	540	22299285	x	6mer	482	NA	0	Mir-493	>TGTACA	>TGTACA	0.799944281578064
Mir493	6mer	PLSCR3	482	535	540	535	540	22299285	x	6mer	482	NA	0	Mir-493	>TGTACA	>TGTACA	0.799944281578064
Mir493	6mer	KIF26B	419	279	284	279	284	12788640	x	6mer	419	NA	0	Mir-493	>TGTACA	>TGTACA	0.799944281578064
Mir493	6mer	KIF26B	419	279	284	279	284	12788640	x	6mer	419	NA	0	Mir-493	>TGTACA	>TGTACA	0.799944281578064
Mir493	6mer	THPO	442	184	189	184	189	18429229	x	6mer	442	NA	0	Mir-493	>TGTACA	>TGTACA	0.799944281578064
Mir493	6mer	THPO	442	184	189	184	189	18429229	x	6mer	442	NA	0	Mir-493	>TGTACA	>TGTACA	0.799944281578064
Mir493	6mer	TFB2M	462	66	71	66	71	20186932	x	6mer	462	NA	0	Mir-493	>TGTACA	>TGTACA	0.799944281578064
Mir493	6mer	TFB2M	462	66	71	66	71	20186932	x	6mer	462	NA	0	Mir-493	>TGTACA	>TGTACA	0.799944281578064
Mir493	6mer	PPP1R3F	331	91	96	91	96	2294539	x	6mer	331	NA	0	Mir-493	>TGTACA	>TGTACA	0.799944281578064
Mir493	6mer	PPP1R3F	331	91	96	91	96	2294539	x	6mer	331	NA	0	Mir-493	>TGTACA	>TGTACA	0.799944281578064
Mir493	6mer	NR1I2	380	651	656	651	656	8345897	x	6mer	380	NA	0	Mir-493	>TGTACA	>TGTACA	0.799944281578064
Mir493	6mer	NR1I2	380	651	656	651	656	8345897	x	6mer	380	NA	0	Mir-493	>TGTACA	>TGTACA	0.799944281578064
Mir493	6mer	PRKRA	482	260	265	260	265	22121794	x	6mer	482	NA	0	Mir-493	>TGTACA	>TGTACA	0.799944281578064
Mir493	6mer	PRKRA	482	260	265	260	265	22121794	x	6mer	482	NA	0	Mir-493	>TGTACA	>TGTACA	0.799944281578064
Mir493	6mer	RAB27A	358	49	54	49	54	5629422	x	6mer	358	NA	0	Mir-493	>TGTACA	>TGTACA	0.799944281578064
Mir493	6mer	RAB27A	358	49	54	49	54	5629422	x	6mer	358	NA	0	Mir-493	>TGTACA	>TGTACA	0.799944281578064
Mir493	6mer	RPS6KC1	447	332	337	332	337	19410389	x	6mer	447	NA	0	Mir-493	>TGTACA	>TGTACA	0.799944281578064
Mir493	6mer	RPS6KC1	447	332	337	332	337	19410389	x	6mer	447	NA	0	Mir-493	>TGTACA	>TGTACA	0.799944281578064
Mir493	6mer	SLC35D3	448	26	31	26	31	19673013	x	6mer	448	NA	0	Mir-493	>TGTACA	>TGTACA	0.799944281578064
Mir493	6mer	SLC35D3	448	26	31	26	31	19673013	x	6mer	448	NA	0	Mir-493	>TGTACA	>TGTACA	0.799944281578064
Mir493	6mer	IER5	322	885	890	885	890	265816	x	6mer	322	NA	0	Mir-493	>TGTACA	>TGTACA	0.799944281578064
Mir493	6mer	IER5	322	885	890	885	890	265816	x	6mer	322	NA	0	Mir-493	>TGTACA	>TGTACA	0.799944281578064
Mir493	6mer	TMEM126A	351	121	126	121	126	4583941	x	6mer	351	NA	0	Mir-493	>TGTACA	>TGTACA	0.799944281578064
Mir493	6mer	TMEM126A	351	121	126	121	126	4583941	x	6mer	351	NA	0	Mir-493	>TGTACA	>TGTACA	0.799944281578064
Mir493	6mer	PTPRM	442	365	370	365	370	18538817	x	6mer	442	NA	0	Mir-493	>TGTACA	>TGTACA	0.799944281578064
Mir493	6mer	PTPRM	442	365	370	365	370	18538817	x	6mer	442	NA	0	Mir-493	>TGTACA	>TGTACA	0.799944281578064
Mir493	6mer	LFNG	356	608	613	608	613	5167810	x	6mer	356	NA	0	Mir-493	>TGTACA	>TGTACA	0.799944281578064
Mir493	6mer	LFNG	356	608	613	608	613	5167810	x	6mer	356	NA	0	Mir-493	>TGTACA	>TGTACA	0.799944281578064
Mir493	6mer	LIN7B	515	49	54	49	54	25180975	x	6mer	515	NA	0	Mir-493	>TGTACA	>TGTACA	0.799944281578064
Mir493	6mer	LIN7B	515	49	54	49	54	25180975	x	6mer	515	NA	0	Mir-493	>TGTACA	>TGTACA	0.799944281578064
Mir493	6mer	E2F5	356	603	608	603	608	4960194	x	6mer	356	NA	0	Mir-493	>TGTACA	>TGTACA	0.799944281578064
Mir493	6mer	E2F5	356	603	608	603	608	4960194	x	6mer	356	NA	0	Mir-493	>TGTACA	>TGTACA	0.799944281578064
Mir493	6mer	IL31RA	531	58	63	58	63	27671196	x	6mer	531	NA	0	Mir-493	>TGTACA	>TGTACA	0.799944281578064
Mir493	6mer	IL31RA	531	58	63	58	63	27671196	x	6mer	531	NA	0	Mir-493	>TGTACA	>TGTACA	0.799944281578064
Mir493	6mer	HMGB3	525	370	375	370	375	27167926	x	6mer	525	NA	0	Mir-493	>TGTACA	>TGTACA	0.799944281578064
Mir493	6mer	HMGB3	525	370	375	370	375	27167926	x	6mer	525	NA	0	Mir-493	>TGTACA	>TGTACA	0.799944281578064
Mir493	6mer	SPAG7	396	99	104	99	104	10013946	x	6mer	396	NA	0	Mir-493	>TGTACA	>TGTACA	0.799944281578064
Mir493	6mer	SPAG7	396	99	104	99	104	10013946	x	6mer	396	NA	0	Mir-493	>TGTACA	>TGTACA	0.799944281578064
Mir493	6mer	PPP1CA	462	37	42	37	42	20053541	x	6mer	462	NA	0	Mir-493	>TGTACA	>TGTACA	0.799944281578064
Mir493	6mer	PPP1CA	462	37	42	37	42	20053541	x	6mer	462	NA	0	Mir-493	>TGTACA	>TGTACA	0.799944281578064
Mir493	6mer	TNFSF9	531	191	196	191	196	27648480	x	6mer	531	NA	0	Mir-493	>TGTACA	>TGTACA	0.799944281578064
Mir493	6mer	TNFSF9	531	191	196	191	196	27648480	x	6mer	531	NA	0	Mir-493	>TGTACA	>TGTACA	0.799944281578064
Mir493	6mer	GPNMB	522	194	199	194	199	26144495	x	6mer	522	NA	0	Mir-493	>TGTACA	>TGTACA	0.799944281578064
Mir493	6mer	GPNMB	522	194	199	194	199	26144495	x	6mer	522	NA	0	Mir-493	>TGTACA	>TGTACA	0.799944281578064
Mir493	6mer	GGNBP2	398	42	47	42	47	10424458	x	6mer	398	NA	0	Mir-493	>TGTACA	>TGTACA	0.799944281578064
Mir493	6mer	GGNBP2	398	42	47	42	47	10424458	x	6mer	398	NA	0	Mir-493	>TGTACA	>TGTACA	0.799944281578064
Mir493	6mer	FBXO38	537	612	617	612	617	29216537	x	6mer	537	NA	0	Mir-493	>TGTACA	>TGTACA	0.799944281578064
Mir493	6mer	FBXO38	537	612	617	612	617	29216537	x	6mer	537	NA	0	Mir-493	>TGTACA	>TGTACA	0.799944281578064
Mir493	6mer	RBM7	467	27	32	27	32	20350020	x	6mer	467	NA	0	Mir-493	>TGTACA	>TGTACA	0.799944281578064
Mir493	6mer	RBM7	467	27	32	27	32	20350020	x	6mer	467	NA	0	Mir-493	>TGTACA	>TGTACA	0.799944281578064
Mir493	6mer	FLRT2	404	262	267	262	267	11001344	x	6mer	404	NA	0	Mir-493	>TGTACA	>TGTACA	0.799944281578064
Mir493	6mer	FLRT2	404	262	267	262	267	11001344	x	6mer	404	NA	0	Mir-493	>TGTACA	>TGTACA	0.799944281578064
Mir493	6mer	PLEKHA5	510	731	736	731	736	24020119	x	6mer	510	NA	0	Mir-493	>TGTACA	>TGTACA	0.799944281578064
Mir493	6mer	PLEKHA5	510	731	736	731	736	24020119	x	6mer	510	NA	0	Mir-493	>TGTACA	>TGTACA	0.799944281578064
Mir493	6mer	PEX11B	330	89	94	89	94	1670513	x	6mer	330	NA	0	Mir-493	>TGTACA	>TGTACA	0.799944281578064
Mir493	6mer	PEX11B	330	89	94	89	94	1670513	x	6mer	330	NA	0	Mir-493	>TGTACA	>TGTACA	0.799944281578064
Mir493	6mer	TMEFF1	446	55	60	55	60	18888809	x	6mer	446	NA	0	Mir-493	>TGTACA	>TGTACA	0.799944281578064
Mir493	6mer	TMEFF1	446	55	60	55	60	18888809	x	6mer	446	NA	0	Mir-493	>TGTACA	>TGTACA	0.799944281578064
Mir493	6mer	ANKRD11	509	752	757	752	757	23821803	x	6mer	509	NA	0	Mir-493	>TGTACA	>TGTACA	0.799944281578064
Mir493	6mer	ANKRD11	509	752	757	752	757	23821803	x	6mer	509	NA	0	Mir-493	>TGTACA	>TGTACA	0.799944281578064
Mir493	6mer	SLC25A35	442	219	224	219	224	18635718	x	6mer	442	NA	0	Mir-493	>TGTACA	>TGTACA	0.799944281578064
Mir493	6mer	SLC25A35	442	219	224	219	224	18635718	x	6mer	442	NA	0	Mir-493	>TGTACA	>TGTACA	0.799944281578064
Mir493	6mer	PHF21A	366	168	173	168	173	6817694	x	6mer	366	NA	0	Mir-493	>TGTACA	>TGTACA	0.799944281578064
Mir493	6mer	PHF21A	366	168	173	168	173	6817694	x	6mer	366	NA	0	Mir-493	>TGTACA	>TGTACA	0.799944281578064
Mir493	6mer	TECRL	322	464	469	464	469	109480	x	6mer	322	NA	0	Mir-493	>TGTACA	>TGTACA	0.799944281578064
Mir493	6mer	TECRL	322	464	469	464	469	109480	x	6mer	322	NA	0	Mir-493	>TGTACA	>TGTACA	0.799944281578064
Mir493	6mer	ECSIT	548	63	68	63	68	29900127	x	6mer	548	NA	0	Mir-493	>TGTACA	>TGTACA	0.799944281578064
Mir493	6mer	ECSIT	548	63	68	63	68	29900127	x	6mer	548	NA	0	Mir-493	>TGTACA	>TGTACA	0.799944281578064
Mir493	6mer	LMO1	407	17	22	17	22	11472954	x	6mer	407	NA	0	Mir-493	>TGTACA	>TGTACA	0.799944281578064
Mir493	6mer	LMO1	407	17	22	17	22	11472954	x	6mer	407	NA	0	Mir-493	>TGTACA	>TGTACA	0.799944281578064
Mir493	6mer	GTF3C6	407	242	247	242	247	11431334	x	6mer	407	NA	0	Mir-493	>TGTACA	>TGTACA	0.799944281578064
Mir493	6mer	GTF3C6	407	242	247	242	247	11431334	x	6mer	407	NA	0	Mir-493	>TGTACA	>TGTACA	0.799944281578064
Mir493	6mer	CD4	385	376	381	376	381	8851975	x	6mer	385	NA	0	Mir-493	>TGTACA	>TGTACA	0.799944281578064
Mir493	6mer	CD4	385	376	381	376	381	8851975	x	6mer	385	NA	0	Mir-493	>TGTACA	>TGTACA	0.799944281578064
Mir493	6mer	AHSA1	538	188	193	188	193	29522946	x	6mer	538	NA	0	Mir-493	>TGTACA	>TGTACA	0.799944281578064
Mir493	6mer	AHSA1	538	188	193	188	193	29522946	x	6mer	538	NA	0	Mir-493	>TGTACA	>TGTACA	0.799944281578064
Mir493	6mer	PCBD1	351	615	620	615	620	4750302	x	6mer	351	NA	0	Mir-493	>TGTACA	>TGTACA	0.799944281578064
Mir493	6mer	PCBD1	351	615	620	615	620	4750302	x	6mer	351	NA	0	Mir-493	>TGTACA	>TGTACA	0.799944281578064
Mir493	6mer	NUP54	533	245	250	245	250	28497870	x	6mer	533	NA	0	Mir-493	>TGTACA	>TGTACA	0.799944281578064
Mir493	6mer	NUP54	533	245	250	245	250	28497870	x	6mer	533	NA	0	Mir-493	>TGTACA	>TGTACA	0.799944281578064
Mir493	6mer	JMJD1C	537	350	355	350	355	29336028	x	6mer	537	NA	0	Mir-493	>TGTACA	>TGTACA	0.799944281578064
Mir493	6mer	JMJD1C	537	350	355	350	355	29336028	x	6mer	537	NA	0	Mir-493	>TGTACA	>TGTACA	0.799944281578064
Mir493	6mer	LAMA1	474	388	393	388	393	21903536	x	6mer	474	NA	0	Mir-493	>TGTACA	>TGTACA	0.799944281578064
Mir493	6mer	LAMA1	474	388	393	388	393	21903536	x	6mer	474	NA	0	Mir-493	>TGTACA	>TGTACA	0.799944281578064
Mir493	6mer	HS3ST5	396	116	121	116	121	9935689	x	6mer	396	NA	0	Mir-493	>TGTACA	>TGTACA	0.799944281578064
Mir493	6mer	HS3ST5	396	116	121	116	121	9935689	x	6mer	396	NA	0	Mir-493	>TGTACA	>TGTACA	0.799944281578064
Mir493	6mer	WDR19	345	105	110	105	110	2797595	x	6mer	345	NA	0	Mir-493	>TGTACA	>TGTACA	0.799944281578064
Mir493	6mer	WDR19	345	105	110	105	110	2797595	x	6mer	345	NA	0	Mir-493	>TGTACA	>TGTACA	0.799944281578064
Mir493	6mer	FAM118B	417	469	474	469	474	12494676	x	6mer	417	NA	0	Mir-493	>TGTACA	>TGTACA	0.799944281578064
Mir493	6mer	FAM118B	417	469	474	469	474	12494676	x	6mer	417	NA	0	Mir-493	>TGTACA	>TGTACA	0.799944281578064
Mir493	6mer	TTC7B	524	101	106	101	106	26413611	x	6mer	524	NA	0	Mir-493	>TGTACA	>TGTACA	0.799944281578064
Mir493	6mer	TTC7B	524	101	106	101	106	26413611	x	6mer	524	NA	0	Mir-493	>TGTACA	>TGTACA	0.799944281578064
Mir493	6mer	TNC	462	283	288	283	288	20025287	x	6mer	462	NA	0	Mir-493	>TGTACA	>TGTACA	0.799944281578064
Mir493	6mer	TNC	462	283	288	283	288	20025287	x	6mer	462	NA	0	Mir-493	>TGTACA	>TGTACA	0.799944281578064
Mir493	6mer	WNT5B	327	34	39	34	39	1140709	x	6mer	327	NA	0	Mir-493	>TGTACA	>TGTACA	0.799944281578064
Mir493	6mer	WNT5B	327	34	39	34	39	1140709	x	6mer	327	NA	0	Mir-493	>TGTACA	>TGTACA	0.799944281578064
Mir493	6mer	TANGO6	448	58	63	58	63	19732834	x	6mer	448	NA	0	Mir-493	>TGTACA	>TGTACA	0.799944281578064
Mir493	6mer	TANGO6	448	58	63	58	63	19732834	x	6mer	448	NA	0	Mir-493	>TGTACA	>TGTACA	0.799944281578064
Mir493	6mer	GAS2L1	482	153	158	153	158	22406606	x	6mer	482	NA	0	Mir-493	>TGTACA	>TGTACA	0.799944281578064
Mir493	6mer	GAS2L1	482	153	158	153	158	22406606	x	6mer	482	NA	0	Mir-493	>TGTACA	>TGTACA	0.799944281578064
Mir493	6mer	FGD3	351	27	32	27	32	4545562	x	6mer	351	NA	0	Mir-493	>TGTACA	>TGTACA	0.799944281578064
Mir493	6mer	FGD3	351	27	32	27	32	4545562	x	6mer	351	NA	0	Mir-493	>TGTACA	>TGTACA	0.799944281578064
Mir493	6mer	FANCG	380	81	86	81	86	8243329	x	6mer	380	NA	0	Mir-493	>TGTACA	>TGTACA	0.799944281578064
Mir493	6mer	FANCG	380	81	86	81	86	8243329	x	6mer	380	NA	0	Mir-493	>TGTACA	>TGTACA	0.799944281578064
Mir493	6mer	PAK1IP1	530	162	167	162	167	27395488	x	6mer	530	NA	0	Mir-493	>TGTACA	>TGTACA	0.799944281578064
Mir493	6mer	PAK1IP1	530	162	167	162	167	27395488	x	6mer	530	NA	0	Mir-493	>TGTACA	>TGTACA	0.799944281578064
Mir493	6mer	TPH2	525	933	938	933	938	27124681	x	6mer	525	NA	0	Mir-493	>TGTACA	>TGTACA	0.799944281578064
Mir493	6mer	TPH2	525	933	938	933	938	27124681	x	6mer	525	NA	0	Mir-493	>TGTACA	>TGTACA	0.799944281578064
Mir493	6mer	LIN7B	351	38	43	38	43	4789034	x	6mer	351	NA	0	Mir-493	>TGTACA	>TGTACA	0.799944281578064
Mir493	6mer	LIN7B	351	38	43	38	43	4789034	x	6mer	351	NA	0	Mir-493	>TGTACA	>TGTACA	0.799944281578064
Mir493	6mer	PRPSAP1	333	533	538	533	538	2693008	x	6mer	333	NA	0	Mir-493	>TGTACA	>TGTACA	0.799944281578064
Mir493	6mer	PRPSAP1	333	533	538	533	538	2693008	x	6mer	333	NA	0	Mir-493	>TGTACA	>TGTACA	0.799944281578064
Mir493	6mer	CEBPB	419	341	346	341	346	12986947	x	6mer	419	NA	0	Mir-493	>TGTACA	>TGTACA	0.799944281578064
Mir493	6mer	CEBPB	419	341	346	341	346	12986947	x	6mer	419	NA	0	Mir-493	>TGTACA	>TGTACA	0.799944281578064
Mir493	6mer	MARCHF2	358	172	177	172	177	5902119	x	6mer	358	NA	0	Mir-493	>TGTACA	>TGTACA	0.799944281578064
Mir493	6mer	MARCHF2	358	172	177	172	177	5902119	x	6mer	358	NA	0	Mir-493	>TGTACA	>TGTACA	0.799944281578064
Mir493	6mer	BCL11B	550	404	409	404	409	30437093	x	6mer	550	NA	0	Mir-493	>TGTACA	>TGTACA	0.799944281578064
Mir493	6mer	BCL11B	550	404	409	404	409	30437093	x	6mer	550	NA	0	Mir-493	>TGTACA	>TGTACA	0.799944281578064
Mir493	6mer	PLPP1	357	158	163	158	163	5482237	x	6mer	357	NA	0	Mir-493	>TGTACA	>TGTACA	0.799944281578064
Mir493	6mer	PLPP1	357	158	163	158	163	5482237	x	6mer	357	NA	0	Mir-493	>TGTACA	>TGTACA	0.799944281578064
Mir493	6mer	RGS6	358	99	104	99	104	5635102	x	6mer	358	NA	0	Mir-493	>TGTACA	>TGTACA	0.799944281578064
Mir493	6mer	RGS6	358	99	104	99	104	5635102	x	6mer	358	NA	0	Mir-493	>TGTACA	>TGTACA	0.799944281578064
Mir493	6mer	ADSS1	404	295	300	295	300	11004804	x	6mer	404	NA	0	Mir-493	>TGTACA	>TGTACA	0.799944281578064
Mir493	6mer	ADSS1	404	295	300	295	300	11004804	x	6mer	404	NA	0	Mir-493	>TGTACA	>TGTACA	0.799944281578064
Mir493	6mer	ZCCHC12	322	217	222	217	222	460962	x	6mer	322	NA	0	Mir-493	>TGTACA	>TGTACA	0.799944281578064
Mir493	6mer	ZCCHC12	322	217	222	217	222	460962	x	6mer	322	NA	0	Mir-493	>TGTACA	>TGTACA	0.799944281578064
Mir493	6mer	CTBP1	419	236	241	236	241	12804435	x	6mer	419	NA	0	Mir-493	>TGTACA	>TGTACA	0.799944281578064
Mir493	6mer	CTBP1	419	236	241	236	241	12804435	x	6mer	419	NA	0	Mir-493	>TGTACA	>TGTACA	0.799944281578064
Mir493	6mer	PIM3	525	678	683	678	683	27090800	x	6mer	525	NA	0	Mir-493	>TGTACA	>TGTACA	0.799944281578064
Mir493	6mer	PIM3	525	678	683	678	683	27090800	x	6mer	525	NA	0	Mir-493	>TGTACA	>TGTACA	0.799944281578064
Mir493	6mer	WBP11	396	74	79	74	79	9916042	x	6mer	396	NA	0	Mir-493	>TGTACA	>TGTACA	0.799944281578064
Mir493	6mer	WBP11	396	74	79	74	79	9916042	x	6mer	396	NA	0	Mir-493	>TGTACA	>TGTACA	0.799944281578064
Mir493	6mer	REM1	446	305	310	305	310	18994871	x	6mer	446	NA	0	Mir-493	>TGTACA	>TGTACA	0.799944281578064
Mir493	6mer	REM1	446	305	310	305	310	18994871	x	6mer	446	NA	0	Mir-493	>TGTACA	>TGTACA	0.799944281578064
Mir493	6mer	ZNF207	448	203	208	203	208	19777515	x	6mer	448	NA	0	Mir-493	>TGTACA	>TGTACA	0.799944281578064
Mir493	6mer	ZNF207	448	203	208	203	208	19777515	x	6mer	448	NA	0	Mir-493	>TGTACA	>TGTACA	0.799944281578064
Mir493	6mer	FAM181A	327	394	399	394	399	1127159	x	6mer	327	NA	0	Mir-493	>TGTACA	>TGTACA	0.799944281578064
Mir493	6mer	FAM181A	327	394	399	394	399	1127159	x	6mer	327	NA	0	Mir-493	>TGTACA	>TGTACA	0.799944281578064
Mir493	6mer	SNTA1	448	278	283	278	283	19813703	x	6mer	448	NA	0	Mir-493	>TGTACA	>TGTACA	0.799944281578064
Mir493	6mer	SNTA1	448	278	283	278	283	19813703	x	6mer	448	NA	0	Mir-493	>TGTACA	>TGTACA	0.799944281578064
Mir493	6mer	AGAP3	407	437	442	437	442	11497842	x	6mer	407	NA	0	Mir-493	>TGTACA	>TGTACA	0.799944281578064
Mir493	6mer	AGAP3	407	437	442	437	442	11497842	x	6mer	407	NA	0	Mir-493	>TGTACA	>TGTACA	0.799944281578064
Mir493	6mer	NR0B2	350	286	291	286	291	3975095	x	6mer	350	NA	0	Mir-493	>TGTACA	>TGTACA	0.799944281578064
Mir493	6mer	NR0B2	350	286	291	286	291	3975095	x	6mer	350	NA	0	Mir-493	>TGTACA	>TGTACA	0.799944281578064
Mir493	6mer	NCF2	474	294	299	294	299	21713381	x	6mer	474	NA	0	Mir-493	>TGTACA	>TGTACA	0.799944281578064
Mir493	6mer	NCF2	474	294	299	294	299	21713381	x	6mer	474	NA	0	Mir-493	>TGTACA	>TGTACA	0.799944281578064
Mir493	6mer	EXOC3L2	362	155	160	155	160	6673026	x	6mer	362	NA	0	Mir-493	>TGTACA	>TGTACA	0.799944281578064
Mir493	6mer	EXOC3L2	362	155	160	155	160	6673026	x	6mer	362	NA	0	Mir-493	>TGTACA	>TGTACA	0.799944281578064
Mir493	6mer	CREB3L1	442	308	313	308	313	18480850	x	6mer	442	NA	0	Mir-493	>TGTACA	>TGTACA	0.799944281578064
Mir493	6mer	CREB3L1	442	308	313	308	313	18480850	x	6mer	442	NA	0	Mir-493	>TGTACA	>TGTACA	0.799944281578064
Mir493	6mer	CKAP5	380	209	214	209	214	8262498	x	6mer	380	NA	0	Mir-493	>TGTACA	>TGTACA	0.799944281578064
Mir493	6mer	CKAP5	380	209	214	209	214	8262498	x	6mer	380	NA	0	Mir-493	>TGTACA	>TGTACA	0.799944281578064
Mir493	6mer	AHSA1	327	185	190	185	190	1126004	x	6mer	327	NA	0	Mir-493	>TGTACA	>TGTACA	0.799944281578064
Mir493	6mer	AHSA1	327	185	190	185	190	1126004	x	6mer	327	NA	0	Mir-493	>TGTACA	>TGTACA	0.799944281578064
Mir493	6mer	LRRN2	396	371	376	371	376	9767315	x	6mer	396	NA	0	Mir-493	>TGTACA	>TGTACA	0.799944281578064
Mir493	6mer	LRRN2	396	371	376	371	376	9767315	x	6mer	396	NA	0	Mir-493	>TGTACA	>TGTACA	0.799944281578064
Mir493	6mer	RTL10	474	362	367	362	367	21905187	x	6mer	474	NA	0	Mir-493	>TGTACA	>TGTACA	0.799944281578064
Mir493	6mer	RTL10	474	362	367	362	367	21905187	x	6mer	474	NA	0	Mir-493	>TGTACA	>TGTACA	0.799944281578064
Mir493	6mer	C2H9ORF43	514	714	719	714	719	24720362	x	6mer	514	NA	0	Mir-493	>TGTACA	>TGTACA	0.799944281578064
Mir493	6mer	C2H9ORF43	514	714	719	714	719	24720362	x	6mer	514	NA	0	Mir-493	>TGTACA	>TGTACA	0.799944281578064
Mir493	6mer	FOXQ1	531	762	767	762	767	27768306	x	6mer	531	NA	0	Mir-493	>TGTACA	>TGTACA	0.799944281578064
Mir493	6mer	FOXQ1	531	762	767	762	767	27768306	x	6mer	531	NA	0	Mir-493	>TGTACA	>TGTACA	0.799944281578064
Mir493	6mer	ESF1	485	109	114	109	114	22638838	x	6mer	485	NA	0	Mir-493	>TGTACA	>TGTACA	0.799944281578064
Mir493	6mer	ESF1	485	109	114	109	114	22638838	x	6mer	485	NA	0	Mir-493	>TGTACA	>TGTACA	0.799944281578064
Mir493	6mer	SCAF4	525	52	57	52	57	27065200	x	6mer	525	NA	0	Mir-493	>TGTACA	>TGTACA	0.799944281578064
Mir493	6mer	SCAF4	525	52	57	52	57	27065200	x	6mer	525	NA	0	Mir-493	>TGTACA	>TGTACA	0.799944281578064
Mir493	6mer	PRR12	359	323	328	323	328	6083302	x	6mer	359	NA	0	Mir-493	>TGTACA	>TGTACA	0.799944281578064
Mir493	6mer	PRR12	359	323	328	323	328	6083302	x	6mer	359	NA	0	Mir-493	>TGTACA	>TGTACA	0.799944281578064
Mir493	6mer	SPPL3	446	69	74	69	74	19045599	x	6mer	446	NA	0	Mir-493	>TGTACA	>TGTACA	0.799944281578064
Mir493	6mer	SPPL3	446	69	74	69	74	19045599	x	6mer	446	NA	0	Mir-493	>TGTACA	>TGTACA	0.799944281578064
Mir493	6mer	PDE6H	519	609	614	609	614	25841459	x	6mer	519	NA	0	Mir-493	>TGTACA	>TGTACA	0.799944281578064
Mir493	6mer	PDE6H	519	609	614	609	614	25841459	x	6mer	519	NA	0	Mir-493	>TGTACA	>TGTACA	0.799944281578064
Mir493	6mer	PRR12	359	517	522	517	522	6083303	x	6mer	359	NA	0	Mir-493	>TGTACA	>TGTACA	0.799944281578064
Mir493	6mer	PRR12	359	517	522	517	522	6083303	x	6mer	359	NA	0	Mir-493	>TGTACA	>TGTACA	0.799944281578064
Mir493	6mer	SSBP2	330	399	404	399	404	1476702	x	6mer	330	NA	0	Mir-493	>TGTACA	>TGTACA	0.799944281578064
Mir493	6mer	SSBP2	330	399	404	399	404	1476702	x	6mer	330	NA	0	Mir-493	>TGTACA	>TGTACA	0.799944281578064
Mir493	6mer	CDH9	448	56	61	56	61	19526504	x	6mer	448	NA	0	Mir-493	>TGTACA	>TGTACA	0.799944281578064
Mir493	6mer	CDH9	448	56	61	56	61	19526504	x	6mer	448	NA	0	Mir-493	>TGTACA	>TGTACA	0.799944281578064
Mir493	6mer	MRE11	331	451	456	451	456	2059613	x	6mer	331	NA	0	Mir-493	>TGTACA	>TGTACA	0.799944281578064
Mir493	6mer	MRE11	331	451	456	451	456	2059613	x	6mer	331	NA	0	Mir-493	>TGTACA	>TGTACA	0.799944281578064
Mir493	6mer	NAP1L4	550	93	98	93	98	30321094	x	6mer	550	NA	0	Mir-493	>TGTACA	>TGTACA	0.799944281578064
Mir493	6mer	NAP1L4	550	93	98	93	98	30321094	x	6mer	550	NA	0	Mir-493	>TGTACA	>TGTACA	0.799944281578064
Mir493	6mer	TEDC2	419	361	366	361	366	12998103	x	6mer	419	NA	0	Mir-493	>TGTACA	>TGTACA	0.799944281578064
Mir493	6mer	TEDC2	419	361	366	361	366	12998103	x	6mer	419	NA	0	Mir-493	>TGTACA	>TGTACA	0.799944281578064
Mir493	6mer	EBPL	509	89	94	89	94	23519857	x	6mer	509	NA	0	Mir-493	>TGTACA	>TGTACA	0.799944281578064
Mir493	6mer	EBPL	509	89	94	89	94	23519857	x	6mer	509	NA	0	Mir-493	>TGTACA	>TGTACA	0.799944281578064
Mir493	6mer	SHQ1	417	357	362	357	362	12334747	x	6mer	417	NA	0	Mir-493	>TGTACA	>TGTACA	0.799944281578064
Mir493	6mer	SHQ1	417	357	362	357	362	12334747	x	6mer	417	NA	0	Mir-493	>TGTACA	>TGTACA	0.799944281578064
Mir493	6mer	KCNK1	345	571	576	571	576	3050467	x	6mer	345	NA	0	Mir-493	>TGTACA	>TGTACA	0.799944281578064
Mir493	6mer	KCNK1	345	571	576	571	576	3050467	x	6mer	345	NA	0	Mir-493	>TGTACA	>TGTACA	0.799944281578064
Mir493	6mer	DNMT1	419	45	50	45	50	12746854	x	6mer	419	NA	0	Mir-493	>TGTACA	>TGTACA	0.799944281578064
Mir493	6mer	DNMT1	419	45	50	45	50	12746854	x	6mer	419	NA	0	Mir-493	>TGTACA	>TGTACA	0.799944281578064
Mir493	6mer	SLC28A2	530	79	84	79	84	27187364	x	6mer	530	NA	0	Mir-493	>TGTACA	>TGTACA	0.799944281578064
Mir493	6mer	SLC28A2	530	79	84	79	84	27187364	x	6mer	530	NA	0	Mir-493	>TGTACA	>TGTACA	0.799944281578064
Mir493	6mer	MADD	537	36	41	36	41	29280856	x	6mer	537	NA	0	Mir-493	>TGTACA	>TGTACA	0.799944281578064
Mir493	6mer	MADD	537	36	41	36	41	29280856	x	6mer	537	NA	0	Mir-493	>TGTACA	>TGTACA	0.799944281578064
Mir493	6mer	SLC5A1	380	117	122	117	122	8530636	x	6mer	380	NA	0	Mir-493	>TGTACA	>TGTACA	0.799944281578064
Mir493	6mer	SLC5A1	380	117	122	117	122	8530636	x	6mer	380	NA	0	Mir-493	>TGTACA	>TGTACA	0.799944281578064
Mir493	6mer	CYP4F3	483	380	385	380	385	22567574	x	6mer	483	NA	0	Mir-493	>TGTACA	>TGTACA	0.799944281578064
Mir493	6mer	CYP4F3	483	380	385	380	385	22567574	x	6mer	483	NA	0	Mir-493	>TGTACA	>TGTACA	0.799944281578064
Mir493	6mer	SLC3A1	513	322	327	322	327	24375673	x	6mer	513	NA	0	Mir-493	>TGTACA	>TGTACA	0.799944281578064
Mir493	6mer	SLC3A1	513	322	327	322	327	24375673	x	6mer	513	NA	0	Mir-493	>TGTACA	>TGTACA	0.799944281578064
Mir493	6mer	SEC62	357	590	595	590	595	5365191	x	6mer	357	NA	0	Mir-493	>TGTACA	>TGTACA	0.799944281578064
Mir493	6mer	SEC62	357	590	595	590	595	5365191	x	6mer	357	NA	0	Mir-493	>TGTACA	>TGTACA	0.799944281578064
Mir493	6mer	KAT8	447	51	56	51	56	19477641	x	6mer	447	NA	0	Mir-493	>TGTACA	>TGTACA	0.799944281578064
Mir493	6mer	KAT8	447	51	56	51	56	19477641	x	6mer	447	NA	0	Mir-493	>TGTACA	>TGTACA	0.799944281578064
Mir493	6mer	SLC25A31	482	446	451	446	451	22399032	x	6mer	482	NA	0	Mir-493	>TGTACA	>TGTACA	0.799944281578064
Mir493	6mer	SLC25A31	482	446	451	446	451	22399032	x	6mer	482	NA	0	Mir-493	>TGTACA	>TGTACA	0.799944281578064
Mir493	6mer	ACLY	519	763	768	763	768	25579067	x	6mer	519	NA	0	Mir-493	>TGTACA	>TGTACA	0.799944281578064
Mir493	6mer	ACLY	519	763	768	763	768	25579067	x	6mer	519	NA	0	Mir-493	>TGTACA	>TGTACA	0.799944281578064
Mir493	6mer	HERC1	513	317	322	317	322	24401059	x	6mer	513	NA	0	Mir-493	>TGTACA	>TGTACA	0.799944281578064
Mir493	6mer	HERC1	513	317	322	317	322	24401059	x	6mer	513	NA	0	Mir-493	>TGTACA	>TGTACA	0.799944281578064
Mir493	6mer	WDR82	419	141	146	141	146	12916396	x	6mer	419	NA	0	Mir-493	>TGTACA	>TGTACA	0.799944281578064
Mir493	6mer	WDR82	419	141	146	141	146	12916396	x	6mer	419	NA	0	Mir-493	>TGTACA	>TGTACA	0.799944281578064
Mir493	6mer	ROR2	419	766	771	766	771	12883130	x	6mer	419	NA	0	Mir-493	>TGTACA	>TGTACA	0.799944281578064
Mir493	6mer	ROR2	419	766	771	766	771	12883130	x	6mer	419	NA	0	Mir-493	>TGTACA	>TGTACA	0.799944281578064
Mir493	6mer	SNRNP200	346	212	217	212	217	3470738	x	6mer	346	NA	0	Mir-493	>TGTACA	>TGTACA	0.799944281578064
Mir493	6mer	SNRNP200	346	212	217	212	217	3470738	x	6mer	346	NA	0	Mir-493	>TGTACA	>TGTACA	0.799944281578064
Mir493	6mer	B3GAT2	346	194	199	194	199	3468425	x	6mer	346	NA	0	Mir-493	>TGTACA	>TGTACA	0.799944281578064
Mir493	6mer	B3GAT2	346	194	199	194	199	3468425	x	6mer	346	NA	0	Mir-493	>TGTACA	>TGTACA	0.799944281578064
Mir493	6mer	WDR49	448	35	40	35	40	19565358	x	6mer	448	NA	0	Mir-493	>TGTACA	>TGTACA	0.799944281578064
Mir493	6mer	WDR49	448	35	40	35	40	19565358	x	6mer	448	NA	0	Mir-493	>TGTACA	>TGTACA	0.799944281578064
Mir493	6mer	LTBP3	359	101	106	101	106	6245774	x	6mer	359	NA	0	Mir-493	>TGTACA	>TGTACA	0.799944281578064
Mir493	6mer	LTBP3	359	101	106	101	106	6245774	x	6mer	359	NA	0	Mir-493	>TGTACA	>TGTACA	0.799944281578064
Mir493	6mer	FIGN	515	688	693	688	693	25375231	x	6mer	515	NA	0	Mir-493	>TGTACA	>TGTACA	0.799944281578064
Mir493	6mer	FIGN	515	688	693	688	693	25375231	x	6mer	515	NA	0	Mir-493	>TGTACA	>TGTACA	0.799944281578064
Mir493	6mer	TDO2	333	221	226	221	226	2356091	x	6mer	333	NA	0	Mir-493	>TGTACA	>TGTACA	0.799944281578064
Mir493	6mer	TDO2	333	221	226	221	226	2356091	x	6mer	333	NA	0	Mir-493	>TGTACA	>TGTACA	0.799944281578064
Mir493	6mer	SPCS1	346	112	117	112	117	3452740	x	6mer	346	NA	0	Mir-493	>TGTACA	>TGTACA	0.799944281578064
Mir493	6mer	SPCS1	346	112	117	112	117	3452740	x	6mer	346	NA	0	Mir-493	>TGTACA	>TGTACA	0.799944281578064
Mir493	6mer	DUSP23	446	131	136	131	136	18728349	x	6mer	446	NA	0	Mir-493	>TGTACA	>TGTACA	0.799944281578064
Mir493	6mer	DUSP23	446	131	136	131	136	18728349	x	6mer	446	NA	0	Mir-493	>TGTACA	>TGTACA	0.799944281578064
Mir493	6mer	LMO1	356	38	43	38	43	4886024	x	6mer	356	NA	0	Mir-493	>TGTACA	>TGTACA	0.799944281578064
Mir493	6mer	LMO1	356	38	43	38	43	4886024	x	6mer	356	NA	0	Mir-493	>TGTACA	>TGTACA	0.799944281578064
Mir493	6mer	STRAP	322	449	454	449	454	89110	x	6mer	322	NA	0	Mir-493	>TGTACA	>TGTACA	0.799944281578064
Mir493	6mer	STRAP	322	449	454	449	454	89110	x	6mer	322	NA	0	Mir-493	>TGTACA	>TGTACA	0.799944281578064
Mir493	6mer	PEX3	407	270	275	270	275	11432406	x	6mer	407	NA	0	Mir-493	>TGTACA	>TGTACA	0.799944281578064
Mir493	6mer	PEX3	407	270	275	270	275	11432406	x	6mer	407	NA	0	Mir-493	>TGTACA	>TGTACA	0.799944281578064
Mir493	6mer	HAT1	462	15	20	15	20	19915806	x	6mer	462	NA	0	Mir-493	>TGTACA	>TGTACA	0.799944281578064
Mir493	6mer	HAT1	462	15	20	15	20	19915806	x	6mer	462	NA	0	Mir-493	>TGTACA	>TGTACA	0.799944281578064
Mir493	6mer	KTN1	322	349	354	349	354	181234	x	6mer	322	NA	0	Mir-493	>TGTACA	>TGTACA	0.799944281578064
Mir493	6mer	KTN1	322	349	354	349	354	181234	x	6mer	322	NA	0	Mir-493	>TGTACA	>TGTACA	0.799944281578064
Mir493	6mer	OSM	351	365	370	365	370	4683772	x	6mer	351	NA	0	Mir-493	>TGTACA	>TGTACA	0.799944281578064
Mir493	6mer	OSM	351	365	370	365	370	4683772	x	6mer	351	NA	0	Mir-493	>TGTACA	>TGTACA	0.799944281578064
Mir493	6mer	CFAP100	385	85	90	85	90	8655260	x	6mer	385	NA	0	Mir-493	>TGTACA	>TGTACA	0.799944281578064
Mir493	6mer	CFAP100	385	85	90	85	90	8655260	x	6mer	385	NA	0	Mir-493	>TGTACA	>TGTACA	0.799944281578064
Mir493	6mer	SERPIND1	345	54	59	54	59	3039669	x	6mer	345	NA	0	Mir-493	>TGTACA	>TGTACA	0.799944281578064
Mir493	6mer	SERPIND1	345	54	59	54	59	3039669	x	6mer	345	NA	0	Mir-493	>TGTACA	>TGTACA	0.799944281578064
Mir493	6mer	MMP11	404	30	35	30	35	10967202	x	6mer	404	NA	0	Mir-493	>TGTACA	>TGTACA	0.799944281578064
Mir493	6mer	MMP11	404	30	35	30	35	10967202	x	6mer	404	NA	0	Mir-493	>TGTACA	>TGTACA	0.799944281578064
Mir493	6mer	FNDC7	442	397	402	397	402	18267356	x	6mer	442	NA	0	Mir-493	>TGTACA	>TGTACA	0.799944281578064
Mir493	6mer	FNDC7	442	397	402	397	402	18267356	x	6mer	442	NA	0	Mir-493	>TGTACA	>TGTACA	0.799944281578064
Mir493	6mer	HSPB6	425	251	256	251	256	14253953	x	6mer	425	NA	0	Mir-493	>TGTACA	>TGTACA	0.799944281578064
Mir493	6mer	HSPB6	425	251	256	251	256	14253953	x	6mer	425	NA	0	Mir-493	>TGTACA	>TGTACA	0.799944281578064
Mir493	6mer	ZMIZ2	330	565	570	565	570	1506433	x	6mer	330	NA	0	Mir-493	>TGTACA	>TGTACA	0.799944281578064
Mir493	6mer	ZMIZ2	330	565	570	565	570	1506433	x	6mer	330	NA	0	Mir-493	>TGTACA	>TGTACA	0.799944281578064
Mir493	6mer	FXR2	396	566	571	566	571	10012056	x	6mer	396	NA	0	Mir-493	>TGTACA	>TGTACA	0.799944281578064
Mir493	6mer	FXR2	396	566	571	566	571	10012056	x	6mer	396	NA	0	Mir-493	>TGTACA	>TGTACA	0.799944281578064
Mir493	6mer	SUPT7L	447	331	336	331	336	19333922	x	6mer	447	NA	0	Mir-493	>TGTACA	>TGTACA	0.799944281578064
Mir493	6mer	SUPT7L	447	331	336	331	336	19333922	x	6mer	447	NA	0	Mir-493	>TGTACA	>TGTACA	0.799944281578064
Mir493	6mer	JMJD1C	485	339	344	339	344	22687021	x	6mer	485	NA	0	Mir-493	>TGTACA	>TGTACA	0.799944281578064
Mir493	6mer	JMJD1C	485	339	344	339	344	22687021	x	6mer	485	NA	0	Mir-493	>TGTACA	>TGTACA	0.799944281578064
Mir493	6mer	EMCN	533	420	425	420	425	28664776	x	6mer	533	NA	0	Mir-493	>TGTACA	>TGTACA	0.799944281578064
Mir493	6mer	EMCN	533	420	425	420	425	28664776	x	6mer	533	NA	0	Mir-493	>TGTACA	>TGTACA	0.799944281578064
Mir493	6mer	SERPINE2	442	95	100	95	100	18471402	x	6mer	442	NA	0	Mir-493	>TGTACA	>TGTACA	0.799944281578064
Mir493	6mer	SERPINE2	442	95	100	95	100	18471402	x	6mer	442	NA	0	Mir-493	>TGTACA	>TGTACA	0.799944281578064
Mir493	6mer	RASAL2	510	563	568	563	568	24196902	x	6mer	510	NA	0	Mir-493	>TGTACA	>TGTACA	0.799944281578064
Mir493	6mer	RASAL2	510	563	568	563	568	24196902	x	6mer	510	NA	0	Mir-493	>TGTACA	>TGTACA	0.799944281578064
Mir493	6mer	RAD17	522	19	24	19	24	25998481	x	6mer	522	NA	0	Mir-493	>TGTACA	>TGTACA	0.799944281578064
Mir493	6mer	RAD17	522	19	24	19	24	25998481	x	6mer	522	NA	0	Mir-493	>TGTACA	>TGTACA	0.799944281578064
Mir493	6mer	SRSF4	509	95	100	95	100	23552158	x	6mer	509	NA	0	Mir-493	>TGTACA	>TGTACA	0.799944281578064
Mir493	6mer	SRSF4	509	95	100	95	100	23552158	x	6mer	509	NA	0	Mir-493	>TGTACA	>TGTACA	0.799944281578064
Mir493	6mer	DLGAP3	486	38	43	38	43	23182677	x	6mer	486	NA	0	Mir-493	>TGTACA	>TGTACA	0.799944281578064
Mir493	6mer	DLGAP3	486	38	43	38	43	23182677	x	6mer	486	NA	0	Mir-493	>TGTACA	>TGTACA	0.799944281578064
Mir493	6mer	MRTFA	467	455	460	455	460	20315971	x	6mer	467	NA	0	Mir-493	>TGTACA	>TGTACA	0.799944281578064
Mir493	6mer	MRTFA	467	455	460	455	460	20315971	x	6mer	467	NA	0	Mir-493	>TGTACA	>TGTACA	0.799944281578064
Mir493	6mer	TTLL11	513	29	34	29	34	24508053	x	6mer	513	NA	0	Mir-493	>TGTACA	>TGTACA	0.799944281578064
Mir493	6mer	TTLL11	513	29	34	29	34	24508053	x	6mer	513	NA	0	Mir-493	>TGTACA	>TGTACA	0.799944281578064
Mir493	6mer	CREBZF	447	66	71	66	71	19104028	x	6mer	447	NA	0	Mir-493	>TGTACA	>TGTACA	0.799944281578064
Mir493	6mer	CREBZF	447	66	71	66	71	19104028	x	6mer	447	NA	0	Mir-493	>TGTACA	>TGTACA	0.799944281578064
Mir493	6mer	KERA	442	124	129	124	129	18438331	x	6mer	442	NA	0	Mir-493	>TGTACA	>TGTACA	0.799944281578064
Mir493	6mer	KERA	442	124	129	124	129	18438331	x	6mer	442	NA	0	Mir-493	>TGTACA	>TGTACA	0.799944281578064
Mir493	6mer	ABCA2	359	625	630	625	630	6164012	x	6mer	359	NA	0	Mir-493	>TGTACA	>TGTACA	0.799944281578064
Mir493	6mer	ABCA2	359	625	630	625	630	6164012	x	6mer	359	NA	0	Mir-493	>TGTACA	>TGTACA	0.799944281578064
Mir493	6mer	CEND1	417	35	40	35	40	12518145	x	6mer	417	NA	0	Mir-493	>TGTACA	>TGTACA	0.799944281578064
Mir493	6mer	CEND1	417	35	40	35	40	12518145	x	6mer	417	NA	0	Mir-493	>TGTACA	>TGTACA	0.799944281578064
Mir493	6mer	CLDN7	358	33	38	33	38	5793574	x	6mer	358	NA	0	Mir-493	>TGTACA	>TGTACA	0.799944281578064
Mir493	6mer	CLDN7	358	33	38	33	38	5793574	x	6mer	358	NA	0	Mir-493	>TGTACA	>TGTACA	0.799944281578064
Mir493	6mer	NBEA	346	132	137	132	137	3553627	x	6mer	346	NA	0	Mir-493	>TGTACA	>TGTACA	0.799944281578064
Mir493	6mer	NBEA	346	132	137	132	137	3553627	x	6mer	346	NA	0	Mir-493	>TGTACA	>TGTACA	0.799944281578064
Mir493	6mer	CLTC	447	809	814	809	814	19440719	x	6mer	447	NA	0	Mir-493	>TGTACA	>TGTACA	0.799944281578064
Mir493	6mer	CLTC	447	809	814	809	814	19440719	x	6mer	447	NA	0	Mir-493	>TGTACA	>TGTACA	0.799944281578064
Mir493	6mer	TAF3	515	54	59	54	59	25207153	x	6mer	515	NA	0	Mir-493	>TGTACA	>TGTACA	0.799944281578064
Mir493	6mer	TAF3	515	54	59	54	59	25207153	x	6mer	515	NA	0	Mir-493	>TGTACA	>TGTACA	0.799944281578064
Mir493	6mer	CALHM4	356	321	326	321	326	5197533	x	6mer	356	NA	0	Mir-493	>TGTACA	>TGTACA	0.799944281578064
Mir493	6mer	CALHM4	356	321	326	321	326	5197533	x	6mer	356	NA	0	Mir-493	>TGTACA	>TGTACA	0.799944281578064
Mir493	6mer	NOBOX	417	235	240	235	240	12317884	x	6mer	417	NA	0	Mir-493	>TGTACA	>TGTACA	0.799944281578064
Mir493	6mer	NOBOX	417	235	240	235	240	12317884	x	6mer	417	NA	0	Mir-493	>TGTACA	>TGTACA	0.799944281578064
Mir493	6mer	CADM4	362	887	892	887	892	6673908	x	6mer	362	NA	0	Mir-493	>TGTACA	>TGTACA	0.799944281578064
Mir493	6mer	CADM4	362	887	892	887	892	6673908	x	6mer	362	NA	0	Mir-493	>TGTACA	>TGTACA	0.799944281578064
Mir493	6mer	GABRA5	333	849	854	849	854	2465514	x	6mer	333	NA	0	Mir-493	>TGTACA	>TGTACA	0.799944281578064
Mir493	6mer	GABRA5	333	849	854	849	854	2465514	x	6mer	333	NA	0	Mir-493	>TGTACA	>TGTACA	0.799944281578064
Mir493	6mer	SDHD	509	31	36	31	36	23689677	x	6mer	509	NA	0	Mir-493	>TGTACA	>TGTACA	0.799944281578064
Mir493	6mer	SDHD	509	31	36	31	36	23689677	x	6mer	509	NA	0	Mir-493	>TGTACA	>TGTACA	0.799944281578064
Mir493	6mer	TERF2	351	225	230	225	230	4773542	x	6mer	351	NA	0	Mir-493	>TGTACA	>TGTACA	0.799944281578064
Mir493	6mer	TERF2	351	225	230	225	230	4773542	x	6mer	351	NA	0	Mir-493	>TGTACA	>TGTACA	0.799944281578064
Mir493	6mer	TXNDC9	330	118	123	118	123	1532930	x	6mer	330	NA	0	Mir-493	>TGTACA	>TGTACA	0.799944281578064
Mir493	6mer	TXNDC9	330	118	123	118	123	1532930	x	6mer	330	NA	0	Mir-493	>TGTACA	>TGTACA	0.799944281578064
Mir493	6mer	PPM1G	514	335	340	335	340	25038280	x	6mer	514	NA	0	Mir-493	>TGTACA	>TGTACA	0.799944281578064
Mir493	6mer	PPM1G	514	335	340	335	340	25038280	x	6mer	514	NA	0	Mir-493	>TGTACA	>TGTACA	0.799944281578064
Mir493	6mer	MMADHC	357	207	212	207	212	5566787	x	6mer	357	NA	0	Mir-493	>TGTACA	>TGTACA	0.799944281578064
Mir493	6mer	MMADHC	357	207	212	207	212	5566787	x	6mer	357	NA	0	Mir-493	>TGTACA	>TGTACA	0.799944281578064
Mir493	6mer	MXD3	417	29	34	29	34	12224723	x	6mer	417	NA	0	Mir-493	>TGTACA	>TGTACA	0.799944281578064
Mir493	6mer	MXD3	417	29	34	29	34	12224723	x	6mer	417	NA	0	Mir-493	>TGTACA	>TGTACA	0.799944281578064
Mir493	6mer	DEPDC5	425	325	330	325	330	14222650	x	6mer	425	NA	0	Mir-493	>TGTACA	>TGTACA	0.799944281578064
Mir493	6mer	DEPDC5	425	325	330	325	330	14222650	x	6mer	425	NA	0	Mir-493	>TGTACA	>TGTACA	0.799944281578064
Mir493	6mer	USP10	346	669	674	669	674	3582755	x	6mer	346	NA	0	Mir-493	>TGTACA	>TGTACA	0.799944281578064
Mir493	6mer	USP10	346	669	674	669	674	3582755	x	6mer	346	NA	0	Mir-493	>TGTACA	>TGTACA	0.799944281578064
Mir493	6mer	NDUFB2	474	351	356	351	356	21824206	x	6mer	474	NA	0	Mir-493	>TGTACA	>TGTACA	0.799944281578064
Mir493	6mer	NDUFB2	474	351	356	351	356	21824206	x	6mer	474	NA	0	Mir-493	>TGTACA	>TGTACA	0.799944281578064
Mir493	6mer	EFNA3	513	182	187	182	187	24625234	x	6mer	513	NA	0	Mir-493	>TGTACA	>TGTACA	0.799944281578064
Mir493	6mer	EFNA3	513	182	187	182	187	24625234	x	6mer	513	NA	0	Mir-493	>TGTACA	>TGTACA	0.799944281578064
Mir493	6mer	PSMD6	446	31	36	31	36	18977143	x	6mer	446	NA	0	Mir-493	>TGTACA	>TGTACA	0.799944281578064
Mir493	6mer	PSMD6	446	31	36	31	36	18977143	x	6mer	446	NA	0	Mir-493	>TGTACA	>TGTACA	0.799944281578064
Mir493	6mer	PAM	331	537	542	537	542	1980969	x	6mer	331	NA	0	Mir-493	>TGTACA	>TGTACA	0.799944281578064
Mir493	6mer	PAM	331	537	542	537	542	1980969	x	6mer	331	NA	0	Mir-493	>TGTACA	>TGTACA	0.799944281578064
Mir493	6mer	GRINA	532	55	60	55	60	28299328	x	6mer	532	NA	0	Mir-493	>TGTACA	>TGTACA	0.799944281578064
Mir493	6mer	GRINA	532	55	60	55	60	28299328	x	6mer	532	NA	0	Mir-493	>TGTACA	>TGTACA	0.799944281578064
Mir493	6mer	MARCHF10	509	336	341	336	341	23800326	x	6mer	509	NA	0	Mir-493	>TGTACA	>TGTACA	0.799944281578064
Mir493	6mer	MARCHF10	509	336	341	336	341	23800326	x	6mer	509	NA	0	Mir-493	>TGTACA	>TGTACA	0.799944281578064
Mir493	6mer	LRRC56	532	604	609	604	609	28148239	x	6mer	532	NA	0	Mir-493	>TGTACA	>TGTACA	0.799944281578064
Mir493	6mer	LRRC56	532	604	609	604	609	28148239	x	6mer	532	NA	0	Mir-493	>TGTACA	>TGTACA	0.799944281578064
Mir493	6mer	TAP2	425	535	540	535	540	14069270	x	6mer	425	NA	0	Mir-493	>TGTACA	>TGTACA	0.799944281578064
Mir493	6mer	TAP2	425	535	540	535	540	14069270	x	6mer	425	NA	0	Mir-493	>TGTACA	>TGTACA	0.799944281578064
Mir493	6mer	CITED2	442	237	242	237	242	18418146	x	6mer	442	NA	0	Mir-493	>TGTACA	>TGTACA	0.799944281578064
Mir493	6mer	CITED2	442	237	242	237	242	18418146	x	6mer	442	NA	0	Mir-493	>TGTACA	>TGTACA	0.799944281578064
Mir493	6mer	UBAC2	515	104	109	104	109	25316796	x	6mer	515	NA	0	Mir-493	>TGTACA	>TGTACA	0.799944281578064
Mir493	6mer	UBAC2	515	104	109	104	109	25316796	x	6mer	515	NA	0	Mir-493	>TGTACA	>TGTACA	0.799944281578064
Mir493	6mer	DNAJC8	538	161	166	161	166	29490900	x	6mer	538	NA	0	Mir-493	>TGTACA	>TGTACA	0.799944281578064
Mir493	6mer	DNAJC8	538	161	166	161	166	29490900	x	6mer	538	NA	0	Mir-493	>TGTACA	>TGTACA	0.799944281578064
Mir493	6mer	RBBP6	550	174	179	174	179	30213764	x	6mer	550	NA	0	Mir-493	>TGTACA	>TGTACA	0.799944281578064
Mir493	6mer	RBBP6	550	174	179	174	179	30213764	x	6mer	550	NA	0	Mir-493	>TGTACA	>TGTACA	0.799944281578064
Mir493	6mer	BMPER	467	119	124	119	124	20598512	x	6mer	467	NA	0	Mir-493	>TGTACA	>TGTACA	0.799944281578064
Mir493	6mer	BMPER	467	119	124	119	124	20598512	x	6mer	467	NA	0	Mir-493	>TGTACA	>TGTACA	0.799944281578064
Mir493	6mer	LEO1	537	34	39	34	39	29076983	x	6mer	537	NA	0	Mir-493	>TGTACA	>TGTACA	0.799944281578064
Mir493	6mer	LEO1	537	34	39	34	39	29076983	x	6mer	537	NA	0	Mir-493	>TGTACA	>TGTACA	0.799944281578064
Mir493	6mer	TMEM241	447	635	640	635	640	19371699	x	6mer	447	NA	0	Mir-493	>TGTACA	>TGTACA	0.799944281578064
Mir493	6mer	TMEM241	447	635	640	635	640	19371699	x	6mer	447	NA	0	Mir-493	>TGTACA	>TGTACA	0.799944281578064
Mir493	6mer	ZC3H13	356	251	256	251	256	5085175	x	6mer	356	NA	0	Mir-493	>TGTACA	>TGTACA	0.799944281578064
Mir493	6mer	ZC3H13	356	251	256	251	256	5085175	x	6mer	356	NA	0	Mir-493	>TGTACA	>TGTACA	0.799944281578064
Mir493	6mer	CCDC12	533	194	199	194	199	28466984	x	6mer	533	NA	0	Mir-493	>TGTACA	>TGTACA	0.799944281578064
Mir493	6mer	CCDC12	533	194	199	194	199	28466984	x	6mer	533	NA	0	Mir-493	>TGTACA	>TGTACA	0.799944281578064
Mir493	6mer	SNRPA1	330	139	144	139	144	1593371	x	6mer	330	NA	0	Mir-493	>TGTACA	>TGTACA	0.799944281578064
Mir493	6mer	SNRPA1	330	139	144	139	144	1593371	x	6mer	330	NA	0	Mir-493	>TGTACA	>TGTACA	0.799944281578064
Mir493	6mer	INPP5B	531	228	233	228	233	27588503	x	6mer	531	NA	0	Mir-493	>TGTACA	>TGTACA	0.799944281578064
Mir493	6mer	INPP5B	531	228	233	228	233	27588503	x	6mer	531	NA	0	Mir-493	>TGTACA	>TGTACA	0.799944281578064
Mir493	6mer	GRHL2	530	596	601	596	601	27497519	x	6mer	530	NA	0	Mir-493	>TGTACA	>TGTACA	0.799944281578064
Mir493	6mer	GRHL2	530	596	601	596	601	27497519	x	6mer	530	NA	0	Mir-493	>TGTACA	>TGTACA	0.799944281578064
Mir493	6mer	EFNA3	345	343	348	343	348	3095045	x	6mer	345	NA	0	Mir-493	>TGTACA	>TGTACA	0.799944281578064
Mir493	6mer	EFNA3	345	343	348	343	348	3095045	x	6mer	345	NA	0	Mir-493	>TGTACA	>TGTACA	0.799944281578064
Mir493	6mer	CCDC89	510	293	298	293	298	24179664	x	6mer	510	NA	0	Mir-493	>TGTACA	>TGTACA	0.799944281578064
Mir493	6mer	CCDC89	510	293	298	293	298	24179664	x	6mer	510	NA	0	Mir-493	>TGTACA	>TGTACA	0.799944281578064
Mir493	6mer	NR2F1	513	372	377	372	377	24390207	x	6mer	513	NA	0	Mir-493	>TGTACA	>TGTACA	0.799944281578064
Mir493	6mer	NR2F1	513	372	377	372	377	24390207	x	6mer	513	NA	0	Mir-493	>TGTACA	>TGTACA	0.799944281578064
Mir493	6mer	ALG11	326	136	141	136	141	704634	x	6mer	326	NA	0	Mir-493	>TGTACA	>TGTACA	0.799944281578064
Mir493	6mer	ALG11	326	136	141	136	141	704634	x	6mer	326	NA	0	Mir-493	>TGTACA	>TGTACA	0.799944281578064
Mir493	6mer	LRRC30	482	529	534	529	534	22478808	x	6mer	482	NA	0	Mir-493	>TGTACA	>TGTACA	0.799944281578064
Mir493	6mer	LRRC30	482	529	534	529	534	22478808	x	6mer	482	NA	0	Mir-493	>TGTACA	>TGTACA	0.799944281578064
Mir493	6mer	HIVEP1	446	316	321	316	321	18697709	x	6mer	446	NA	0	Mir-493	>TGTACA	>TGTACA	0.799944281578064
Mir493	6mer	HIVEP1	446	316	321	316	321	18697709	x	6mer	446	NA	0	Mir-493	>TGTACA	>TGTACA	0.799944281578064
Mir493	6mer	MCM2	509	707	712	707	712	23458283	x	6mer	509	NA	0	Mir-493	>TGTACA	>TGTACA	0.799944281578064
Mir493	6mer	MCM2	509	707	712	707	712	23458283	x	6mer	509	NA	0	Mir-493	>TGTACA	>TGTACA	0.799944281578064
Mir493	6mer	KLF15	330	940	945	940	945	1505894	x	6mer	330	NA	0	Mir-493	>TGTACA	>TGTACA	0.799944281578064
Mir493	6mer	KLF15	330	940	945	940	945	1505894	x	6mer	330	NA	0	Mir-493	>TGTACA	>TGTACA	0.799944281578064
Mir493	6mer	ATG101	550	54	59	54	59	30304210	x	6mer	550	NA	0	Mir-493	>TGTACA	>TGTACA	0.799944281578064
Mir493	6mer	ATG101	550	54	59	54	59	30304210	x	6mer	550	NA	0	Mir-493	>TGTACA	>TGTACA	0.799944281578064
Mir493	6mer	ZNF326	514	343	348	343	348	24925644	x	6mer	514	NA	0	Mir-493	>TGTACA	>TGTACA	0.799944281578064
Mir493	6mer	ZNF326	514	343	348	343	348	24925644	x	6mer	514	NA	0	Mir-493	>TGTACA	>TGTACA	0.799944281578064
Mir493	6mer	WDR90	407	238	243	238	243	11305011	x	6mer	407	NA	0	Mir-493	>TGTACA	>TGTACA	0.799944281578064
Mir493	6mer	WDR90	407	238	243	238	243	11305011	x	6mer	407	NA	0	Mir-493	>TGTACA	>TGTACA	0.799944281578064
Mir493	6mer	PMS2	333	349	354	349	354	2576241	x	6mer	333	NA	0	Mir-493	>TGTACA	>TGTACA	0.799944281578064
Mir493	6mer	PMS2	333	349	354	349	354	2576241	x	6mer	333	NA	0	Mir-493	>TGTACA	>TGTACA	0.799944281578064
Mir493	6mer	SRPX	532	279	284	279	284	28369788	x	6mer	532	NA	0	Mir-493	>TGTACA	>TGTACA	0.799944281578064
Mir493	6mer	SRPX	532	279	284	279	284	28369788	x	6mer	532	NA	0	Mir-493	>TGTACA	>TGTACA	0.799944281578064
Mir493	6mer	CREB3L1	446	332	337	332	337	18754240	x	6mer	446	NA	0	Mir-493	>TGTACA	>TGTACA	0.799944281578064
Mir493	6mer	CREB3L1	446	332	337	332	337	18754240	x	6mer	446	NA	0	Mir-493	>TGTACA	>TGTACA	0.799944281578064
Mir493	6mer	HERC1	482	329	334	329	334	22253952	x	6mer	482	NA	0	Mir-493	>TGTACA	>TGTACA	0.799944281578064
Mir493	6mer	HERC1	482	329	334	329	334	22253952	x	6mer	482	NA	0	Mir-493	>TGTACA	>TGTACA	0.799944281578064
Mir493	6mer	NGLY1	404	165	170	165	170	11172815	x	6mer	404	NA	0	Mir-493	>TGTACA	>TGTACA	0.799944281578064
Mir493	6mer	NGLY1	404	165	170	165	170	11172815	x	6mer	404	NA	0	Mir-493	>TGTACA	>TGTACA	0.799944281578064
Mir493	6mer	ACTB	425	246	251	246	251	14197242	x	6mer	425	NA	0	Mir-493	>TGTACA	>TGTACA	0.799944281578064
Mir493	6mer	ACTB	425	246	251	246	251	14197242	x	6mer	425	NA	0	Mir-493	>TGTACA	>TGTACA	0.799944281578064
Mir493	6mer	TRIP13	486	796	801	796	801	23383417	x	6mer	486	NA	0	Mir-493	>TGTACA	>TGTACA	0.799944281578064
Mir493	6mer	TRIP13	486	796	801	796	801	23383417	x	6mer	486	NA	0	Mir-493	>TGTACA	>TGTACA	0.799944281578064
Mir493	6mer	TMCO3	538	95	100	95	100	29765292	x	6mer	538	NA	0	Mir-493	>TGTACA	>TGTACA	0.799944281578064
Mir493	6mer	TMCO3	538	95	100	95	100	29765292	x	6mer	538	NA	0	Mir-493	>TGTACA	>TGTACA	0.799944281578064
Mir493	6mer	FOXD3	326	320	325	320	325	793319	x	6mer	326	NA	0	Mir-493	>TGTACA	>TGTACA	0.799944281578064
Mir493	6mer	FOXD3	326	320	325	320	325	793319	x	6mer	326	NA	0	Mir-493	>TGTACA	>TGTACA	0.799944281578064
Mir493	6mer	UQCC4	366	355	360	355	360	7018983	x	6mer	366	NA	0	Mir-493	>TGTACA	>TGTACA	0.799944281578064
Mir493	6mer	UQCC4	366	355	360	355	360	7018983	x	6mer	366	NA	0	Mir-493	>TGTACA	>TGTACA	0.799944281578064
Mir493	6mer	CNN3	522	265	270	265	270	25951762	x	6mer	522	NA	0	Mir-493	>TGTACA	>TGTACA	0.799944281578064
Mir493	6mer	CNN3	522	265	270	265	270	25951762	x	6mer	522	NA	0	Mir-493	>TGTACA	>TGTACA	0.799944281578064
Mir493	6mer	RNF180	362	548	553	548	553	6541255	x	6mer	362	NA	0	Mir-493	>TGTACA	>TGTACA	0.799944281578064
Mir493	6mer	RNF180	362	548	553	548	553	6541255	x	6mer	362	NA	0	Mir-493	>TGTACA	>TGTACA	0.799944281578064
Mir493	6mer	CEP57	486	858	863	858	863	23318584	x	6mer	486	NA	0	Mir-493	>TGTACA	>TGTACA	0.799944281578064
Mir493	6mer	CEP57	486	858	863	858	863	23318584	x	6mer	486	NA	0	Mir-493	>TGTACA	>TGTACA	0.799944281578064
Mir493	6mer	MANBAL	509	429	434	429	434	23683067	x	6mer	509	NA	0	Mir-493	>TGTACA	>TGTACA	0.799944281578064
Mir493	6mer	MANBAL	509	429	434	429	434	23683067	x	6mer	509	NA	0	Mir-493	>TGTACA	>TGTACA	0.799944281578064
Mir493	6mer	FGF18	407	86	91	86	91	11366346	x	6mer	407	NA	0	Mir-493	>TGTACA	>TGTACA	0.799944281578064
Mir493	6mer	FGF18	407	86	91	86	91	11366346	x	6mer	407	NA	0	Mir-493	>TGTACA	>TGTACA	0.799944281578064
Mir493	6mer	PITPNB	515	281	286	281	286	25334626	x	6mer	515	NA	0	Mir-493	>TGTACA	>TGTACA	0.799944281578064
Mir493	6mer	PITPNB	515	281	286	281	286	25334626	x	6mer	515	NA	0	Mir-493	>TGTACA	>TGTACA	0.799944281578064
Mir493	6mer	MAP2K1	519	95	100	95	100	25708784	x	6mer	519	NA	0	Mir-493	>TGTACA	>TGTACA	0.799944281578064
Mir493	6mer	MAP2K1	519	95	100	95	100	25708784	x	6mer	519	NA	0	Mir-493	>TGTACA	>TGTACA	0.799944281578064
Mir493	6mer	MYO9B	486	655	660	655	660	23272244	x	6mer	486	NA	0	Mir-493	>TGTACA	>TGTACA	0.799944281578064
Mir493	6mer	MYO9B	486	655	660	655	660	23272244	x	6mer	486	NA	0	Mir-493	>TGTACA	>TGTACA	0.799944281578064
Mir493	6mer	SHROOM1	417	806	811	806	811	12233920	x	6mer	417	NA	0	Mir-493	>TGTACA	>TGTACA	0.799944281578064
Mir493	6mer	SHROOM1	417	806	811	806	811	12233920	x	6mer	417	NA	0	Mir-493	>TGTACA	>TGTACA	0.799944281578064
Mir493	6mer	IRF6	419	37	42	37	42	12786866	x	6mer	419	NA	0	Mir-493	>TGTACA	>TGTACA	0.799944281578064
Mir493	6mer	IRF6	419	37	42	37	42	12786866	x	6mer	419	NA	0	Mir-493	>TGTACA	>TGTACA	0.799944281578064
Mir493	6mer	CWC22	467	113	118	113	118	20548458	x	6mer	467	NA	0	Mir-493	>TGTACA	>TGTACA	0.799944281578064
Mir493	6mer	CWC22	467	113	118	113	118	20548458	x	6mer	467	NA	0	Mir-493	>TGTACA	>TGTACA	0.799944281578064
Mir493	6mer	UXS1	525	479	484	479	484	26979873	x	6mer	525	NA	0	Mir-493	>TGTACA	>TGTACA	0.799944281578064
Mir493	6mer	UXS1	525	479	484	479	484	26979873	x	6mer	525	NA	0	Mir-493	>TGTACA	>TGTACA	0.799944281578064
Mir493	6mer	SMAP1	351	74	79	74	79	4667358	x	6mer	351	NA	0	Mir-493	>TGTACA	>TGTACA	0.799944281578064
Mir493	6mer	SMAP1	351	74	79	74	79	4667358	x	6mer	351	NA	0	Mir-493	>TGTACA	>TGTACA	0.799944281578064
Mir493	6mer	TBX2	362	749	754	749	754	6599458	x	6mer	362	NA	0	Mir-493	>TGTACA	>TGTACA	0.799944281578064
Mir493	6mer	TBX2	362	749	754	749	754	6599458	x	6mer	362	NA	0	Mir-493	>TGTACA	>TGTACA	0.799944281578064
Mir493	6mer	KDM4C	530	556	561	556	561	27329306	x	6mer	530	NA	0	Mir-493	>TGTACA	>TGTACA	0.799944281578064
Mir493	6mer	KDM4C	530	556	561	556	561	27329306	x	6mer	530	NA	0	Mir-493	>TGTACA	>TGTACA	0.799944281578064
Mir493	6mer	SEC24D	532	69	74	69	74	28098946	x	6mer	532	NA	0	Mir-493	>TGTACA	>TGTACA	0.799944281578064
Mir493	6mer	SEC24D	532	69	74	69	74	28098946	x	6mer	532	NA	0	Mir-493	>TGTACA	>TGTACA	0.799944281578064
Mir493	6mer	FILIP1	357	155	160	155	160	5517170	x	6mer	357	NA	0	Mir-493	>TGTACA	>TGTACA	0.799944281578064
Mir493	6mer	FILIP1	357	155	160	155	160	5517170	x	6mer	357	NA	0	Mir-493	>TGTACA	>TGTACA	0.799944281578064
Mir493	6mer	GPATCH1	530	28	33	28	33	27523659	x	6mer	530	NA	0	Mir-493	>TGTACA	>TGTACA	0.799944281578064
Mir493	6mer	GPATCH1	530	28	33	28	33	27523659	x	6mer	530	NA	0	Mir-493	>TGTACA	>TGTACA	0.799944281578064
Mir493	6mer	MIF4GD	446	153	158	153	158	18932579	x	6mer	446	NA	0	Mir-493	>TGTACA	>TGTACA	0.799944281578064
Mir493	6mer	MIF4GD	446	153	158	153	158	18932579	x	6mer	446	NA	0	Mir-493	>TGTACA	>TGTACA	0.799944281578064
Mir493	6mer	NEURL4	510	441	446	441	446	23986759	x	6mer	510	NA	0	Mir-493	>TGTACA	>TGTACA	0.799944281578064
Mir493	6mer	NEURL4	510	441	446	441	446	23986759	x	6mer	510	NA	0	Mir-493	>TGTACA	>TGTACA	0.799944281578064
Mir493	6mer	DKC1	345	395	400	395	400	3189869	x	6mer	345	NA	0	Mir-493	>TGTACA	>TGTACA	0.799944281578064
Mir493	6mer	DKC1	345	395	400	395	400	3189869	x	6mer	345	NA	0	Mir-493	>TGTACA	>TGTACA	0.799944281578064
Mir493	6mer	SLC36A3	356	132	137	132	137	5170744	x	6mer	356	NA	0	Mir-493	>TGTACA	>TGTACA	0.799944281578064
Mir493	6mer	SLC36A3	356	132	137	132	137	5170744	x	6mer	356	NA	0	Mir-493	>TGTACA	>TGTACA	0.799944281578064
Mir493	6mer	NUP62CL	533	312	317	312	317	28736324	x	6mer	533	NA	0	Mir-493	>TGTACA	>TGTACA	0.799944281578064
Mir493	6mer	NUP62CL	533	312	317	312	317	28736324	x	6mer	533	NA	0	Mir-493	>TGTACA	>TGTACA	0.799944281578064
Mir493	6mer	BRD8	331	287	292	287	292	1977681	x	6mer	331	NA	0	Mir-493	>TGTACA	>TGTACA	0.799944281578064
Mir493	6mer	BRD8	331	287	292	287	292	1977681	x	6mer	331	NA	0	Mir-493	>TGTACA	>TGTACA	0.799944281578064
Mir493	6mer	CD247	357	756	761	756	761	5349528	x	6mer	357	NA	0	Mir-493	>TGTACA	>TGTACA	0.799944281578064
Mir493	6mer	CD247	357	756	761	756	761	5349528	x	6mer	357	NA	0	Mir-493	>TGTACA	>TGTACA	0.799944281578064
Mir493	6mer	PLEKHO1	385	414	419	414	419	8677914	x	6mer	385	NA	0	Mir-493	>TGTACA	>TGTACA	0.799944281578064
Mir493	6mer	PLEKHO1	385	414	419	414	419	8677914	x	6mer	385	NA	0	Mir-493	>TGTACA	>TGTACA	0.799944281578064
Mir493	6mer	BRINP2	385	116	121	116	121	8688453	x	6mer	385	NA	0	Mir-493	>TGTACA	>TGTACA	0.799944281578064
Mir493	6mer	BRINP2	385	116	121	116	121	8688453	x	6mer	385	NA	0	Mir-493	>TGTACA	>TGTACA	0.799944281578064
Mir493	6mer	RSRP1	345	220	225	220	225	2993561	x	6mer	345	NA	0	Mir-493	>TGTACA	>TGTACA	0.799944281578064
Mir493	6mer	RSRP1	345	220	225	220	225	2993561	x	6mer	345	NA	0	Mir-493	>TGTACA	>TGTACA	0.799944281578064
Mir493	6mer	VPS13D	515	519	524	519	524	25438498	x	6mer	515	NA	0	Mir-493	>TGTACA	>TGTACA	0.799944281578064
Mir493	6mer	VPS13D	515	519	524	519	524	25438498	x	6mer	515	NA	0	Mir-493	>TGTACA	>TGTACA	0.799944281578064
Mir493	6mer	EPHA4	357	644	649	644	649	5560700	x	6mer	357	NA	0	Mir-493	>TGTACA	>TGTACA	0.799944281578064
Mir493	6mer	EPHA4	357	644	649	644	649	5560700	x	6mer	357	NA	0	Mir-493	>TGTACA	>TGTACA	0.799944281578064
Mir493	6mer	DKK1	447	283	288	283	288	19200511	x	6mer	447	NA	0	Mir-493	>TGTACA	>TGTACA	0.799944281578064
Mir493	6mer	DKK1	447	283	288	283	288	19200511	x	6mer	447	NA	0	Mir-493	>TGTACA	>TGTACA	0.799944281578064
Mir493	6mer	MTHFD2	380	545	550	545	550	8389129	x	6mer	380	NA	0	Mir-493	>TGTACA	>TGTACA	0.799944281578064
Mir493	6mer	MTHFD2	380	545	550	545	550	8389129	x	6mer	380	NA	0	Mir-493	>TGTACA	>TGTACA	0.799944281578064
Mir493	6mer	CDIP1	326	209	214	209	214	1093866	x	6mer	326	NA	0	Mir-493	>TGTACA	>TGTACA	0.799944281578064
Mir493	6mer	CDIP1	326	209	214	209	214	1093866	x	6mer	326	NA	0	Mir-493	>TGTACA	>TGTACA	0.799944281578064
Mir493	6mer	MT4	351	41	46	41	46	4777642	x	6mer	351	NA	0	Mir-493	>TGTACA	>TGTACA	0.799944281578064
Mir493	6mer	MT4	351	41	46	41	46	4777642	x	6mer	351	NA	0	Mir-493	>TGTACA	>TGTACA	0.799944281578064
Mir493	6mer	BCO2	359	155	160	155	160	6231199	x	6mer	359	NA	0	Mir-493	>TGTACA	>TGTACA	0.799944281578064
Mir493	6mer	BCO2	359	155	160	155	160	6231199	x	6mer	359	NA	0	Mir-493	>TGTACA	>TGTACA	0.799944281578064
Mir493	6mer	SYNE1	366	192	197	192	197	6704882	x	6mer	366	NA	0	Mir-493	>TGTACA	>TGTACA	0.799944281578064
Mir493	6mer	SYNE1	366	192	197	192	197	6704882	x	6mer	366	NA	0	Mir-493	>TGTACA	>TGTACA	0.799944281578064
Mir493	6mer	RAB11FIP2	425	392	397	392	397	13903731	x	6mer	425	NA	0	Mir-493	>TGTACA	>TGTACA	0.799944281578064
Mir493	6mer	RAB11FIP2	425	392	397	392	397	13903731	x	6mer	425	NA	0	Mir-493	>TGTACA	>TGTACA	0.799944281578064
Mir493	6mer	GLIS1	532	15	20	15	20	27988086	x	6mer	532	NA	0	Mir-493	>TGTACA	>TGTACA	0.799944281578064
Mir493	6mer	GLIS1	532	15	20	15	20	27988086	x	6mer	532	NA	0	Mir-493	>TGTACA	>TGTACA	0.799944281578064
Mir493	6mer	SRRD	519	436	441	436	441	25550684	x	6mer	519	NA	0	Mir-493	>TGTACA	>TGTACA	0.799944281578064
Mir493	6mer	SRRD	519	436	441	436	441	25550684	x	6mer	519	NA	0	Mir-493	>TGTACA	>TGTACA	0.799944281578064
Mir493	6mer	DTWD2	482	412	417	412	417	22218978	x	6mer	482	NA	0	Mir-493	>TGTACA	>TGTACA	0.799944281578064
Mir493	6mer	DTWD2	482	412	417	412	417	22218978	x	6mer	482	NA	0	Mir-493	>TGTACA	>TGTACA	0.799944281578064
Mir493	6mer	C12H6ORF47	350	545	550	545	550	4144710	x	6mer	350	NA	0	Mir-493	>TGTACA	>TGTACA	0.799944281578064
Mir493	6mer	C12H6ORF47	350	545	550	545	550	4144710	x	6mer	350	NA	0	Mir-493	>TGTACA	>TGTACA	0.799944281578064
Mir493	6mer	SAFB	398	112	117	112	117	10179377	x	6mer	398	NA	0	Mir-493	>TGTACA	>TGTACA	0.799944281578064
Mir493	6mer	SAFB	398	112	117	112	117	10179377	x	6mer	398	NA	0	Mir-493	>TGTACA	>TGTACA	0.799944281578064
Mir493	6mer	R3HCC1L	419	78	83	78	83	12841037	x	6mer	419	NA	0	Mir-493	>TGTACA	>TGTACA	0.799944281578064
Mir493	6mer	R3HCC1L	419	78	83	78	83	12841037	x	6mer	419	NA	0	Mir-493	>TGTACA	>TGTACA	0.799944281578064
Mir493	6mer	SLC35B3	525	118	123	118	123	27057395	x	6mer	525	NA	0	Mir-493	>TGTACA	>TGTACA	0.799944281578064
Mir493	6mer	SLC35B3	525	118	123	118	123	27057395	x	6mer	525	NA	0	Mir-493	>TGTACA	>TGTACA	0.799944281578064
Mir493	6mer	MRPL52	333	54	59	54	59	2454805	x	6mer	333	NA	0	Mir-493	>TGTACA	>TGTACA	0.799944281578064
Mir493	6mer	MRPL52	333	54	59	54	59	2454805	x	6mer	333	NA	0	Mir-493	>TGTACA	>TGTACA	0.799944281578064
Mir493	6mer	CGRRF1	510	128	133	128	133	23955374	x	6mer	510	NA	0	Mir-493	>TGTACA	>TGTACA	0.799944281578064
Mir493	6mer	CGRRF1	510	128	133	128	133	23955374	x	6mer	510	NA	0	Mir-493	>TGTACA	>TGTACA	0.799944281578064
Mir493	6mer	GTPBP3	330	508	513	508	513	1494610	x	6mer	330	NA	0	Mir-493	>TGTACA	>TGTACA	0.799944281578064
Mir493	6mer	GTPBP3	330	508	513	508	513	1494610	x	6mer	330	NA	0	Mir-493	>TGTACA	>TGTACA	0.799944281578064
Mir493	6mer	CNN3	531	170	175	170	175	27598281	x	6mer	531	NA	0	Mir-493	>TGTACA	>TGTACA	0.799944281578064
Mir493	6mer	CNN3	531	170	175	170	175	27598281	x	6mer	531	NA	0	Mir-493	>TGTACA	>TGTACA	0.799944281578064
Mir493	6mer	CIDEB	525	149	154	149	154	26957081	x	6mer	525	NA	0	Mir-493	>TGTACA	>TGTACA	0.799944281578064
Mir493	6mer	CIDEB	525	149	154	149	154	26957081	x	6mer	525	NA	0	Mir-493	>TGTACA	>TGTACA	0.799944281578064
Mir493	6mer	CCNK	462	625	630	625	630	19945670	x	6mer	462	NA	0	Mir-493	>TGTACA	>TGTACA	0.799944281578064
Mir493	6mer	CCNK	462	625	630	625	630	19945670	x	6mer	462	NA	0	Mir-493	>TGTACA	>TGTACA	0.799944281578064
Mir493	6mer	PRSS8	357	63	68	63	68	5506655	x	6mer	357	NA	0	Mir-493	>TGTACA	>TGTACA	0.799944281578064
Mir493	6mer	PRSS8	357	63	68	63	68	5506655	x	6mer	357	NA	0	Mir-493	>TGTACA	>TGTACA	0.799944281578064
Mir493	6mer	TAL1	407	33	38	33	38	11414875	x	6mer	407	NA	0	Mir-493	>TGTACA	>TGTACA	0.799944281578064
Mir493	6mer	TAL1	407	33	38	33	38	11414875	x	6mer	407	NA	0	Mir-493	>TGTACA	>TGTACA	0.799944281578064
Mir493	6mer	ACADM	396	505	510	505	510	9755147	x	6mer	396	NA	0	Mir-493	>TGTACA	>TGTACA	0.799944281578064
Mir493	6mer	ACADM	396	505	510	505	510	9755147	x	6mer	396	NA	0	Mir-493	>TGTACA	>TGTACA	0.799944281578064
Mir493	6mer	MDM1	533	369	374	369	374	28725511	x	6mer	533	NA	0	Mir-493	>TGTACA	>TGTACA	0.799944281578064
Mir493	6mer	MDM1	533	369	374	369	374	28725511	x	6mer	533	NA	0	Mir-493	>TGTACA	>TGTACA	0.799944281578064
Mir493	6mer	C15H8ORF33	404	215	220	215	220	11230522	x	6mer	404	NA	0	Mir-493	>TGTACA	>TGTACA	0.799944281578064
Mir493	6mer	C15H8ORF33	404	215	220	215	220	11230522	x	6mer	404	NA	0	Mir-493	>TGTACA	>TGTACA	0.799944281578064
Mir493	6mer	CDH11	474	318	323	318	323	22037641	x	6mer	474	NA	0	Mir-493	>TGTACA	>TGTACA	0.799944281578064
Mir493	6mer	CDH11	474	318	323	318	323	22037641	x	6mer	474	NA	0	Mir-493	>TGTACA	>TGTACA	0.799944281578064
Mir493	6mer	CNN3	448	267	272	267	272	19625325	x	6mer	448	NA	0	Mir-493	>TGTACA	>TGTACA	0.799944281578064
Mir493	6mer	CNN3	448	267	272	267	272	19625325	x	6mer	448	NA	0	Mir-493	>TGTACA	>TGTACA	0.799944281578064
Mir493	6mer	TRIM33	404	24	29	24	29	11106578	x	6mer	404	NA	0	Mir-493	>TGTACA	>TGTACA	0.799944281578064
Mir493	6mer	TRIM33	404	24	29	24	29	11106578	x	6mer	404	NA	0	Mir-493	>TGTACA	>TGTACA	0.799944281578064
Mir493	6mer	ZFYVE21	380	537	542	537	542	8427265	x	6mer	380	NA	0	Mir-493	>TGTACA	>TGTACA	0.799944281578064
Mir493	6mer	ZFYVE21	380	537	542	537	542	8427265	x	6mer	380	NA	0	Mir-493	>TGTACA	>TGTACA	0.799944281578064
Mir493	6mer	ZC3H12A	417	80	85	80	85	12278465	x	6mer	417	NA	0	Mir-493	>TGTACA	>TGTACA	0.799944281578064
Mir493	6mer	ZC3H12A	417	80	85	80	85	12278465	x	6mer	417	NA	0	Mir-493	>TGTACA	>TGTACA	0.799944281578064
Mir493	6mer	PTPRM	462	363	368	363	368	20273387	x	6mer	462	NA	0	Mir-493	>TGTACA	>TGTACA	0.799944281578064
Mir493	6mer	PTPRM	462	363	368	363	368	20273387	x	6mer	462	NA	0	Mir-493	>TGTACA	>TGTACA	0.799944281578064
Mir493	6mer	HMGN1	345	75	80	75	80	2779860	x	6mer	345	NA	0	Mir-493	>TGTACA	>TGTACA	0.799944281578064
Mir493	6mer	HMGN1	345	75	80	75	80	2779860	x	6mer	345	NA	0	Mir-493	>TGTACA	>TGTACA	0.799944281578064
Mir493	6mer	ARL3	331	132	137	132	137	2215929	x	6mer	331	NA	0	Mir-493	>TGTACA	>TGTACA	0.799944281578064
Mir493	6mer	ARL3	331	132	137	132	137	2215929	x	6mer	331	NA	0	Mir-493	>TGTACA	>TGTACA	0.799944281578064
Mir493	6mer	B4GALT2	396	664	669	664	669	9750576	x	6mer	396	NA	0	Mir-493	>TGTACA	>TGTACA	0.799944281578064
Mir493	6mer	B4GALT2	396	664	669	664	669	9750576	x	6mer	396	NA	0	Mir-493	>TGTACA	>TGTACA	0.799944281578064
Mir493	6mer	DNAJC14	467	46	51	46	51	20392983	x	6mer	467	NA	0	Mir-493	>TGTACA	>TGTACA	0.799944281578064
Mir493	6mer	DNAJC14	467	46	51	46	51	20392983	x	6mer	467	NA	0	Mir-493	>TGTACA	>TGTACA	0.799944281578064
Mir493	6mer	FBXO22	425	176	181	176	181	13935873	x	6mer	425	NA	0	Mir-493	>TGTACA	>TGTACA	0.799944281578064
Mir493	6mer	FBXO22	425	176	181	176	181	13935873	x	6mer	425	NA	0	Mir-493	>TGTACA	>TGTACA	0.799944281578064
Mir493	6mer	CARTPT	531	55	60	55	60	27670116	x	6mer	531	NA	0	Mir-493	>TGTACA	>TGTACA	0.799944281578064
Mir493	6mer	CARTPT	531	55	60	55	60	27670116	x	6mer	531	NA	0	Mir-493	>TGTACA	>TGTACA	0.799944281578064
Mir493	6mer	SNRPD1	366	51	56	51	56	7171177	x	6mer	366	NA	0	Mir-493	>TGTACA	>TGTACA	0.799944281578064
Mir493	6mer	SNRPD1	366	51	56	51	56	7171177	x	6mer	366	NA	0	Mir-493	>TGTACA	>TGTACA	0.799944281578064
Mir493	6mer	PRDX3	356	301	306	301	306	4944255	x	6mer	356	NA	0	Mir-493	>TGTACA	>TGTACA	0.799944281578064
Mir493	6mer	PRDX3	356	301	306	301	306	4944255	x	6mer	356	NA	0	Mir-493	>TGTACA	>TGTACA	0.799944281578064
Mir493	6mer	TKTL1	331	371	376	371	376	2302713	x	6mer	331	NA	0	Mir-493	>TGTACA	>TGTACA	0.799944281578064
Mir493	6mer	TKTL1	331	371	376	371	376	2302713	x	6mer	331	NA	0	Mir-493	>TGTACA	>TGTACA	0.799944281578064
Mir493	6mer	SLC35A1	538	225	230	225	230	29709238	x	6mer	538	NA	0	Mir-493	>TGTACA	>TGTACA	0.799944281578064
Mir493	6mer	SLC35A1	538	225	230	225	230	29709238	x	6mer	538	NA	0	Mir-493	>TGTACA	>TGTACA	0.799944281578064
Mir493	6mer	TLK1	515	240	245	240	245	25374646	x	6mer	515	NA	0	Mir-493	>TGTACA	>TGTACA	0.799944281578064
Mir493	6mer	TLK1	515	240	245	240	245	25374646	x	6mer	515	NA	0	Mir-493	>TGTACA	>TGTACA	0.799944281578064
Mir493	6mer	NR1H3	345	407	412	407	412	2958585	x	6mer	345	NA	0	Mir-493	>TGTACA	>TGTACA	0.799944281578064
Mir493	6mer	NR1H3	345	407	412	407	412	2958585	x	6mer	345	NA	0	Mir-493	>TGTACA	>TGTACA	0.799944281578064
Mir493	6mer	RNF223	467	291	296	291	296	20485096	x	6mer	467	NA	0	Mir-493	>TGTACA	>TGTACA	0.799944281578064
Mir493	6mer	RNF223	467	291	296	291	296	20485096	x	6mer	467	NA	0	Mir-493	>TGTACA	>TGTACA	0.799944281578064
Mir493	6mer	KCTD13	359	336	341	336	341	6316265	x	6mer	359	NA	0	Mir-493	>TGTACA	>TGTACA	0.799944281578064
Mir493	6mer	KCTD13	359	336	341	336	341	6316265	x	6mer	359	NA	0	Mir-493	>TGTACA	>TGTACA	0.799944281578064
Mir493	6mer	SAFB	474	112	117	112	117	21748584	x	6mer	474	NA	0	Mir-493	>TGTACA	>TGTACA	0.799944281578064
Mir493	6mer	SAFB	474	112	117	112	117	21748584	x	6mer	474	NA	0	Mir-493	>TGTACA	>TGTACA	0.799944281578064
Mir493	6mer	C27H12ORF43	486	62	67	62	67	23359497	x	6mer	486	NA	0	Mir-493	>TGTACA	>TGTACA	0.799944281578064
Mir493	6mer	C27H12ORF43	486	62	67	62	67	23359497	x	6mer	486	NA	0	Mir-493	>TGTACA	>TGTACA	0.799944281578064
Mir493	6mer	CDC23	398	25	30	25	30	10162464	x	6mer	398	NA	0	Mir-493	>TGTACA	>TGTACA	0.799944281578064
Mir493	6mer	CDC23	398	25	30	25	30	10162464	x	6mer	398	NA	0	Mir-493	>TGTACA	>TGTACA	0.799944281578064
Mir493	6mer	PRR12	359	773	778	773	778	6083305	x	6mer	359	NA	0	Mir-493	>TGTACA	>TGTACA	0.799944281578064
Mir493	6mer	PRR12	359	773	778	773	778	6083305	x	6mer	359	NA	0	Mir-493	>TGTACA	>TGTACA	0.799944281578064
Mir493	6mer	ICE1	326	640	645	640	645	744513	x	6mer	326	NA	0	Mir-493	>TGTACA	>TGTACA	0.799944281578064
Mir493	6mer	ICE1	326	640	645	640	645	744513	x	6mer	326	NA	0	Mir-493	>TGTACA	>TGTACA	0.799944281578064
Mir493	6mer	HTR2B	407	188	193	188	193	11444235	x	6mer	407	NA	0	Mir-493	>TGTACA	>TGTACA	0.799944281578064
Mir493	6mer	HTR2B	407	188	193	188	193	11444235	x	6mer	407	NA	0	Mir-493	>TGTACA	>TGTACA	0.799944281578064
Mir493	6mer	TOB1	532	763	768	763	768	28351888	x	6mer	532	NA	0	Mir-493	>TGTACA	>TGTACA	0.799944281578064
Mir493	6mer	TOB1	532	763	768	763	768	28351888	x	6mer	532	NA	0	Mir-493	>TGTACA	>TGTACA	0.799944281578064
Mir493	6mer	HUNK	425	339	344	339	344	14047689	x	6mer	425	NA	0	Mir-493	>TGTACA	>TGTACA	0.799944281578064
Mir493	6mer	HUNK	425	339	344	339	344	14047689	x	6mer	425	NA	0	Mir-493	>TGTACA	>TGTACA	0.799944281578064
Mir493	6mer	RIOK1	358	387	392	387	392	5676482	x	6mer	358	NA	0	Mir-493	>TGTACA	>TGTACA	0.799944281578064
Mir493	6mer	RIOK1	358	387	392	387	392	5676482	x	6mer	358	NA	0	Mir-493	>TGTACA	>TGTACA	0.799944281578064
Mir493	6mer	UMOD	362	221	226	221	226	6640523	x	6mer	362	NA	0	Mir-493	>TGTACA	>TGTACA	0.799944281578064
Mir493	6mer	UMOD	362	221	226	221	226	6640523	x	6mer	362	NA	0	Mir-493	>TGTACA	>TGTACA	0.799944281578064
Mir493	6mer	RPS6KA1	425	613	618	613	618	13993858	x	6mer	425	NA	0	Mir-493	>TGTACA	>TGTACA	0.799944281578064
Mir493	6mer	RPS6KA1	425	613	618	613	618	13993858	x	6mer	425	NA	0	Mir-493	>TGTACA	>TGTACA	0.799944281578064
Mir493	6mer	CCK	532	87	92	87	92	28184240	x	6mer	532	NA	0	Mir-493	>TGTACA	>TGTACA	0.799944281578064
Mir493	6mer	CCK	532	87	92	87	92	28184240	x	6mer	532	NA	0	Mir-493	>TGTACA	>TGTACA	0.799944281578064
Mir493	6mer	ATP13A5	446	26	31	26	31	18744065	x	6mer	446	NA	0	Mir-493	>TGTACA	>TGTACA	0.799944281578064
Mir493	6mer	ATP13A5	446	26	31	26	31	18744065	x	6mer	446	NA	0	Mir-493	>TGTACA	>TGTACA	0.799944281578064
Mir493	6mer	TMA7	531	123	128	123	128	27781815	x	6mer	531	NA	0	Mir-493	>TGTACA	>TGTACA	0.799944281578064
Mir493	6mer	TMA7	531	123	128	123	128	27781815	x	6mer	531	NA	0	Mir-493	>TGTACA	>TGTACA	0.799944281578064
Mir493	6mer	ABCB9	513	17	22	17	22	24571083	x	6mer	513	NA	0	Mir-493	>TGTACA	>TGTACA	0.799944281578064
Mir493	6mer	ABCB9	513	17	22	17	22	24571083	x	6mer	513	NA	0	Mir-493	>TGTACA	>TGTACA	0.799944281578064
Mir493	6mer	TIMM17A	447	409	414	409	414	19415171	x	6mer	447	NA	0	Mir-493	>TGTACA	>TGTACA	0.799944281578064
Mir493	6mer	TIMM17A	447	409	414	409	414	19415171	x	6mer	447	NA	0	Mir-493	>TGTACA	>TGTACA	0.799944281578064
Mir493	6mer	BTG1	404	878	883	878	883	11191001	x	6mer	404	NA	0	Mir-493	>TGTACA	>TGTACA	0.799944281578064
Mir493	6mer	BTG1	404	878	883	878	883	11191001	x	6mer	404	NA	0	Mir-493	>TGTACA	>TGTACA	0.799944281578064
Mir493	6mer	BICRA	533	463	468	463	468	28415707	x	6mer	533	NA	0	Mir-493	>TGTACA	>TGTACA	0.799944281578064
Mir493	6mer	BICRA	533	463	468	463	468	28415707	x	6mer	533	NA	0	Mir-493	>TGTACA	>TGTACA	0.799944281578064
Mir493	6mer	OPRK1	515	169	174	169	174	25100061	x	6mer	515	NA	0	Mir-493	>TGTACA	>TGTACA	0.799944281578064
Mir493	6mer	OPRK1	515	169	174	169	174	25100061	x	6mer	515	NA	0	Mir-493	>TGTACA	>TGTACA	0.799944281578064
Mir493	6mer	NXPH1	419	220	225	220	225	12850157	x	6mer	419	NA	0	Mir-493	>TGTACA	>TGTACA	0.799944281578064
Mir493	6mer	NXPH1	419	220	225	220	225	12850157	x	6mer	419	NA	0	Mir-493	>TGTACA	>TGTACA	0.799944281578064
Mir493	6mer	IRF2BP1	537	100	105	100	105	29362516	x	6mer	537	NA	0	Mir-493	>TGTACA	>TGTACA	0.799944281578064
Mir493	6mer	IRF2BP1	537	100	105	100	105	29362516	x	6mer	537	NA	0	Mir-493	>TGTACA	>TGTACA	0.799944281578064
Mir493	6mer	RPL7A	548	60	65	60	65	29939663	x	6mer	548	NA	0	Mir-493	>TGTACA	>TGTACA	0.799944281578064
Mir493	6mer	RPL7A	548	60	65	60	65	29939663	x	6mer	548	NA	0	Mir-493	>TGTACA	>TGTACA	0.799944281578064
Mir493	6mer	DAGLB	357	622	627	622	627	5573368	x	6mer	357	NA	0	Mir-493	>TGTACA	>TGTACA	0.799944281578064
Mir493	6mer	DAGLB	357	622	627	622	627	5573368	x	6mer	357	NA	0	Mir-493	>TGTACA	>TGTACA	0.799944281578064
Mir493	6mer	ITGBL1	462	58	63	58	63	20073808	x	6mer	462	NA	0	Mir-493	>TGTACA	>TGTACA	0.799944281578064
Mir493	6mer	ITGBL1	462	58	63	58	63	20073808	x	6mer	462	NA	0	Mir-493	>TGTACA	>TGTACA	0.799944281578064
Mir493	6mer	RPA1	417	785	790	785	790	12629656	x	6mer	417	NA	0	Mir-493	>TGTACA	>TGTACA	0.799944281578064
Mir493	6mer	RPA1	417	785	790	785	790	12629656	x	6mer	417	NA	0	Mir-493	>TGTACA	>TGTACA	0.799944281578064
Mir493	6mer	NEK6	467	158	163	158	163	20376306	x	6mer	467	NA	0	Mir-493	>TGTACA	>TGTACA	0.799944281578064
Mir493	6mer	NEK6	467	158	163	158	163	20376306	x	6mer	467	NA	0	Mir-493	>TGTACA	>TGTACA	0.799944281578064
Mir493	6mer	ZNF174	442	201	206	201	206	18508016	x	6mer	442	NA	0	Mir-493	>TGTACA	>TGTACA	0.799944281578064
Mir493	6mer	ZNF174	442	201	206	201	206	18508016	x	6mer	442	NA	0	Mir-493	>TGTACA	>TGTACA	0.799944281578064
Mir493	6mer	HS3ST1	385	275	280	275	280	8747222	x	6mer	385	NA	0	Mir-493	>TGTACA	>TGTACA	0.799944281578064
Mir493	6mer	HS3ST1	385	275	280	275	280	8747222	x	6mer	385	NA	0	Mir-493	>TGTACA	>TGTACA	0.799944281578064
Mir493	6mer	CKAP5	533	368	373	368	373	28573162	x	6mer	533	NA	0	Mir-493	>TGTACA	>TGTACA	0.799944281578064
Mir493	6mer	CKAP5	533	368	373	368	373	28573162	x	6mer	533	NA	0	Mir-493	>TGTACA	>TGTACA	0.799944281578064
Mir493	6mer	GRXCR2	515	78	83	78	83	25340213	x	6mer	515	NA	0	Mir-493	>TGTACA	>TGTACA	0.799944281578064
Mir493	6mer	GRXCR2	515	78	83	78	83	25340213	x	6mer	515	NA	0	Mir-493	>TGTACA	>TGTACA	0.799944281578064
Mir493	6mer	ENOPH1	345	474	479	474	479	2802128	x	6mer	345	NA	0	Mir-493	>TGTACA	>TGTACA	0.799944281578064
Mir493	6mer	ENOPH1	345	474	479	474	479	2802128	x	6mer	345	NA	0	Mir-493	>TGTACA	>TGTACA	0.799944281578064
Mir493	6mer	CAPN2	538	255	260	255	260	29463648	x	6mer	538	NA	0	Mir-493	>TGTACA	>TGTACA	0.799944281578064
Mir493	6mer	CAPN2	538	255	260	255	260	29463648	x	6mer	538	NA	0	Mir-493	>TGTACA	>TGTACA	0.799944281578064
Mir493	6mer	ESPN	357	242	247	242	247	5472133	x	6mer	357	NA	0	Mir-493	>TGTACA	>TGTACA	0.799944281578064
Mir493	6mer	ESPN	357	242	247	242	247	5472133	x	6mer	357	NA	0	Mir-493	>TGTACA	>TGTACA	0.799944281578064
Mir493	6mer	NOSTRIN	333	37	42	37	42	2374203	x	6mer	333	NA	0	Mir-493	>TGTACA	>TGTACA	0.799944281578064
Mir493	6mer	NOSTRIN	333	37	42	37	42	2374203	x	6mer	333	NA	0	Mir-493	>TGTACA	>TGTACA	0.799944281578064
Mir493	6mer	CA10	485	396	401	396	401	22898682	x	6mer	485	NA	0	Mir-493	>TGTACA	>TGTACA	0.799944281578064
Mir493	6mer	CA10	485	396	401	396	401	22898682	x	6mer	485	NA	0	Mir-493	>TGTACA	>TGTACA	0.799944281578064
Mir493	6mer	UNC45A	380	315	320	315	320	8323558	x	6mer	380	NA	0	Mir-493	>TGTACA	>TGTACA	0.799944281578064
Mir493	6mer	UNC45A	380	315	320	315	320	8323558	x	6mer	380	NA	0	Mir-493	>TGTACA	>TGTACA	0.799944281578064
Mir493	6mer	ZNF574	530	76	81	76	81	27519275	x	6mer	530	NA	0	Mir-493	>TGTACA	>TGTACA	0.799944281578064
Mir493	6mer	ZNF574	530	76	81	76	81	27519275	x	6mer	530	NA	0	Mir-493	>TGTACA	>TGTACA	0.799944281578064
Mir493	6mer	ALPK2	513	191	196	191	196	24472664	x	6mer	513	NA	0	Mir-493	>TGTACA	>TGTACA	0.799944281578064
Mir493	6mer	ALPK2	513	191	196	191	196	24472664	x	6mer	513	NA	0	Mir-493	>TGTACA	>TGTACA	0.799944281578064
Mir493	6mer	SLC35A1	447	389	394	389	394	19240168	x	6mer	447	NA	0	Mir-493	>TGTACA	>TGTACA	0.799944281578064
Mir493	6mer	SLC35A1	447	389	394	389	394	19240168	x	6mer	447	NA	0	Mir-493	>TGTACA	>TGTACA	0.799944281578064
Mir493	6mer	GRM3	442	109	114	109	114	18376044	x	6mer	442	NA	0	Mir-493	>TGTACA	>TGTACA	0.799944281578064
Mir493	6mer	GRM3	442	109	114	109	114	18376044	x	6mer	442	NA	0	Mir-493	>TGTACA	>TGTACA	0.799944281578064
Mir493	6mer	SGCG	510	46	51	46	51	24047195	x	6mer	510	NA	0	Mir-493	>TGTACA	>TGTACA	0.799944281578064
Mir493	6mer	SGCG	510	46	51	46	51	24047195	x	6mer	510	NA	0	Mir-493	>TGTACA	>TGTACA	0.799944281578064
Mir493	6mer	NR4A1	398	414	419	414	419	10309621	x	6mer	398	NA	0	Mir-493	>TGTACA	>TGTACA	0.799944281578064
Mir493	6mer	NR4A1	398	414	419	414	419	10309621	x	6mer	398	NA	0	Mir-493	>TGTACA	>TGTACA	0.799944281578064
Mir493	6mer	HNRNPLL	345	560	565	560	565	2923866	x	6mer	345	NA	0	Mir-493	>TGTACA	>TGTACA	0.799944281578064
Mir493	6mer	HNRNPLL	345	560	565	560	565	2923866	x	6mer	345	NA	0	Mir-493	>TGTACA	>TGTACA	0.799944281578064
Mir493	6mer	CCDC14	350	557	562	557	562	4360740	x	6mer	350	NA	0	Mir-493	>TGTACA	>TGTACA	0.799944281578064
Mir493	6mer	CCDC14	350	557	562	557	562	4360740	x	6mer	350	NA	0	Mir-493	>TGTACA	>TGTACA	0.799944281578064
Mir493	6mer	ADCY4	467	68	73	68	73	20510946	x	6mer	467	NA	0	Mir-493	>TGTACA	>TGTACA	0.799944281578064
Mir493	6mer	ADCY4	467	68	73	68	73	20510946	x	6mer	467	NA	0	Mir-493	>TGTACA	>TGTACA	0.799944281578064
Mir493	6mer	SMIM1	351	633	638	633	638	4443127	x	6mer	351	NA	0	Mir-493	>TGTACA	>TGTACA	0.799944281578064
Mir493	6mer	SMIM1	351	633	638	633	638	4443127	x	6mer	351	NA	0	Mir-493	>TGTACA	>TGTACA	0.799944281578064
Mir493	6mer	MAP3K12	417	17	22	17	22	12443735	x	6mer	417	NA	0	Mir-493	>TGTACA	>TGTACA	0.799944281578064
Mir493	6mer	MAP3K12	417	17	22	17	22	12443735	x	6mer	417	NA	0	Mir-493	>TGTACA	>TGTACA	0.799944281578064
Mir493	6mer	RAD17	509	445	450	445	450	23575462	x	6mer	509	NA	0	Mir-493	>TGTACA	>TGTACA	0.799944281578064
Mir493	6mer	RAD17	509	445	450	445	450	23575462	x	6mer	509	NA	0	Mir-493	>TGTACA	>TGTACA	0.799944281578064
Mir493	6mer	AP4M1	385	60	65	60	65	8949920	x	6mer	385	NA	0	Mir-493	>TGTACA	>TGTACA	0.799944281578064
Mir493	6mer	AP4M1	385	60	65	60	65	8949920	x	6mer	385	NA	0	Mir-493	>TGTACA	>TGTACA	0.799944281578064
Mir493	6mer	DMGDH	331	850	855	850	855	1982600	x	6mer	331	NA	0	Mir-493	>TGTACA	>TGTACA	0.799944281578064
Mir493	6mer	DMGDH	331	850	855	850	855	1982600	x	6mer	331	NA	0	Mir-493	>TGTACA	>TGTACA	0.799944281578064
Mir493	6mer	CLTC	420	816	821	816	821	13473987	x	6mer	420	NA	0	Mir-493	>TGTACA	>TGTACA	0.799944281578064
Mir493	6mer	CLTC	420	816	821	816	821	13473987	x	6mer	420	NA	0	Mir-493	>TGTACA	>TGTACA	0.799944281578064
Mir493	6mer	HERC4	525	235	240	235	240	27113503	x	6mer	525	NA	0	Mir-493	>TGTACA	>TGTACA	0.799944281578064
Mir493	6mer	HERC4	525	235	240	235	240	27113503	x	6mer	525	NA	0	Mir-493	>TGTACA	>TGTACA	0.799944281578064
Mir493	6mer	VDAC3	448	308	313	308	313	19843947	x	6mer	448	NA	0	Mir-493	>TGTACA	>TGTACA	0.799944281578064
Mir493	6mer	VDAC3	448	308	313	308	313	19843947	x	6mer	448	NA	0	Mir-493	>TGTACA	>TGTACA	0.799944281578064
Mir493	6mer	LRRIQ1	333	54	59	54	59	2527236	x	6mer	333	NA	0	Mir-493	>TGTACA	>TGTACA	0.799944281578064
Mir493	6mer	LRRIQ1	333	54	59	54	59	2527236	x	6mer	333	NA	0	Mir-493	>TGTACA	>TGTACA	0.799944281578064
Mir493	6mer	ZNF608	537	625	630	625	630	29182969	x	6mer	537	NA	0	Mir-493	>TGTACA	>TGTACA	0.799944281578064
Mir493	6mer	ZNF608	537	625	630	625	630	29182969	x	6mer	537	NA	0	Mir-493	>TGTACA	>TGTACA	0.799944281578064
Mir493	6mer	PITHD1	486	776	781	776	781	23064677	x	6mer	486	NA	0	Mir-493	>TGTACA	>TGTACA	0.799944281578064
Mir493	6mer	PITHD1	486	776	781	776	781	23064677	x	6mer	486	NA	0	Mir-493	>TGTACA	>TGTACA	0.799944281578064
Mir493	6mer	CCT6A	522	194	199	194	199	26314110	x	6mer	522	NA	0	Mir-493	>TGTACA	>TGTACA	0.799944281578064
Mir493	6mer	CCT6A	522	194	199	194	199	26314110	x	6mer	522	NA	0	Mir-493	>TGTACA	>TGTACA	0.799944281578064
Mir493	6mer	THAP11	446	65	70	65	70	18915731	x	6mer	446	NA	0	Mir-493	>TGTACA	>TGTACA	0.799944281578064
Mir493	6mer	THAP11	446	65	70	65	70	18915731	x	6mer	446	NA	0	Mir-493	>TGTACA	>TGTACA	0.799944281578064
Mir493	6mer	ODF2L	448	396	401	396	401	19626243	x	6mer	448	NA	0	Mir-493	>TGTACA	>TGTACA	0.799944281578064
Mir493	6mer	ODF2L	448	396	401	396	401	19626243	x	6mer	448	NA	0	Mir-493	>TGTACA	>TGTACA	0.799944281578064
Mir493	6mer	SRSF3	356	750	755	750	755	5207929	x	6mer	356	NA	0	Mir-493	>TGTACA	>TGTACA	0.799944281578064
Mir493	6mer	SRSF3	356	750	755	750	755	5207929	x	6mer	356	NA	0	Mir-493	>TGTACA	>TGTACA	0.799944281578064
Mir493	6mer	PEX1	425	76	81	76	81	14086996	x	6mer	425	NA	0	Mir-493	>TGTACA	>TGTACA	0.799944281578064
Mir493	6mer	PEX1	425	76	81	76	81	14086996	x	6mer	425	NA	0	Mir-493	>TGTACA	>TGTACA	0.799944281578064
Mir493	6mer	SPCS1	425	112	117	112	117	14075380	x	6mer	425	NA	0	Mir-493	>TGTACA	>TGTACA	0.799944281578064
Mir493	6mer	SPCS1	425	112	117	112	117	14075380	x	6mer	425	NA	0	Mir-493	>TGTACA	>TGTACA	0.799944281578064
Mir493	6mer	APP	425	537	542	537	542	14048253	x	6mer	425	NA	0	Mir-493	>TGTACA	>TGTACA	0.799944281578064
Mir493	6mer	APP	425	537	542	537	542	14048253	x	6mer	425	NA	0	Mir-493	>TGTACA	>TGTACA	0.799944281578064
Mir493	6mer	TDO2	362	207	212	207	212	6411735	x	6mer	362	NA	0	Mir-493	>TGTACA	>TGTACA	0.799944281578064
Mir493	6mer	TDO2	362	207	212	207	212	6411735	x	6mer	362	NA	0	Mir-493	>TGTACA	>TGTACA	0.799944281578064
Mir493	6mer	TBP	417	537	542	537	542	12399832	x	6mer	417	NA	0	Mir-493	>TGTACA	>TGTACA	0.799944281578064
Mir493	6mer	TBP	417	537	542	537	542	12399832	x	6mer	417	NA	0	Mir-493	>TGTACA	>TGTACA	0.799944281578064
Mir493	6mer	CCT6A	530	204	209	204	209	27475564	x	6mer	530	NA	0	Mir-493	>TGTACA	>TGTACA	0.799944281578064
Mir493	6mer	CCT6A	530	204	209	204	209	27475564	x	6mer	530	NA	0	Mir-493	>TGTACA	>TGTACA	0.799944281578064
Mir493	6mer	CBX5	446	31	36	31	36	18908085	x	6mer	446	NA	0	Mir-493	>TGTACA	>TGTACA	0.799944281578064
Mir493	6mer	CBX5	446	31	36	31	36	18908085	x	6mer	446	NA	0	Mir-493	>TGTACA	>TGTACA	0.799944281578064
Mir493	6mer	FOXQ1	474	762	767	762	767	21853740	x	6mer	474	NA	0	Mir-493	>TGTACA	>TGTACA	0.799944281578064
Mir493	6mer	FOXQ1	474	762	767	762	767	21853740	x	6mer	474	NA	0	Mir-493	>TGTACA	>TGTACA	0.799944281578064
Mir493	6mer	DNAAF4	510	81	86	81	86	23945035	x	6mer	510	NA	0	Mir-493	>TGTACA	>TGTACA	0.799944281578064
Mir493	6mer	DNAAF4	510	81	86	81	86	23945035	x	6mer	510	NA	0	Mir-493	>TGTACA	>TGTACA	0.799944281578064
Mir493	6mer	TRRAP	351	270	275	270	275	4709648	x	6mer	351	NA	0	Mir-493	>TGTACA	>TGTACA	0.799944281578064
Mir493	6mer	TRRAP	351	270	275	270	275	4709648	x	6mer	351	NA	0	Mir-493	>TGTACA	>TGTACA	0.799944281578064
Mir493	6mer	ALG13	538	452	457	452	457	29819861	x	6mer	538	NA	0	Mir-493	>TGTACA	>TGTACA	0.799944281578064
Mir493	6mer	ALG13	538	452	457	452	457	29819861	x	6mer	538	NA	0	Mir-493	>TGTACA	>TGTACA	0.799944281578064
Mir493	6mer	PLK1	485	151	156	151	156	22944103	x	6mer	485	NA	0	Mir-493	>TGTACA	>TGTACA	0.799944281578064
Mir493	6mer	PLK1	485	151	156	151	156	22944103	x	6mer	485	NA	0	Mir-493	>TGTACA	>TGTACA	0.799944281578064
Mir493	6mer	SLC25A12	538	306	311	306	311	29604341	x	6mer	538	NA	0	Mir-493	>TGTACA	>TGTACA	0.799944281578064
Mir493	6mer	SLC25A12	538	306	311	306	311	29604341	x	6mer	538	NA	0	Mir-493	>TGTACA	>TGTACA	0.799944281578064
Mir493	6mer	RGS10	462	206	211	206	211	19984437	x	6mer	462	NA	0	Mir-493	>TGTACA	>TGTACA	0.799944281578064
Mir493	6mer	RGS10	462	206	211	206	211	19984437	x	6mer	462	NA	0	Mir-493	>TGTACA	>TGTACA	0.799944281578064
Mir493	6mer	PRR12	525	281	286	281	286	26801556	x	6mer	525	NA	0	Mir-493	>TGTACA	>TGTACA	0.799944281578064
Mir493	6mer	PRR12	525	281	286	281	286	26801556	x	6mer	525	NA	0	Mir-493	>TGTACA	>TGTACA	0.799944281578064
Mir493	6mer	TBC1D7	474	438	443	438	443	21855329	x	6mer	474	NA	0	Mir-493	>TGTACA	>TGTACA	0.799944281578064
Mir493	6mer	TBC1D7	474	438	443	438	443	21855329	x	6mer	474	NA	0	Mir-493	>TGTACA	>TGTACA	0.799944281578064
Mir493	6mer	CTR9	510	29	34	29	34	24175373	x	6mer	510	NA	0	Mir-493	>TGTACA	>TGTACA	0.799944281578064
Mir493	6mer	CTR9	510	29	34	29	34	24175373	x	6mer	510	NA	0	Mir-493	>TGTACA	>TGTACA	0.799944281578064
Mir493	6mer	CHCHD1	515	42	47	42	47	25119367	x	6mer	515	NA	0	Mir-493	>TGTACA	>TGTACA	0.799944281578064
Mir493	6mer	CHCHD1	515	42	47	42	47	25119367	x	6mer	515	NA	0	Mir-493	>TGTACA	>TGTACA	0.799944281578064
Mir493	6mer	GUSB	515	449	454	449	454	25329178	x	6mer	515	NA	0	Mir-493	>TGTACA	>TGTACA	0.799944281578064
Mir493	6mer	GUSB	515	449	454	449	454	25329178	x	6mer	515	NA	0	Mir-493	>TGTACA	>TGTACA	0.799944281578064
Mir493	6mer	NCF2	531	315	320	315	320	27611489	x	6mer	531	NA	0	Mir-493	>TGTACA	>TGTACA	0.799944281578064
Mir493	6mer	NCF2	531	315	320	315	320	27611489	x	6mer	531	NA	0	Mir-493	>TGTACA	>TGTACA	0.799944281578064
Mir493	6mer	SP2	357	234	239	234	239	5359643	x	6mer	357	NA	0	Mir-493	>TGTACA	>TGTACA	0.799944281578064
Mir493	6mer	SP2	357	234	239	234	239	5359643	x	6mer	357	NA	0	Mir-493	>TGTACA	>TGTACA	0.799944281578064
Mir493	6mer	HYAL3	467	30	35	30	35	20638333	x	6mer	467	NA	0	Mir-493	>TGTACA	>TGTACA	0.799944281578064
Mir493	6mer	HYAL3	467	30	35	30	35	20638333	x	6mer	467	NA	0	Mir-493	>TGTACA	>TGTACA	0.799944281578064
Mir493	6mer	GTF2B	530	50	55	50	55	27220479	x	6mer	530	NA	0	Mir-493	>TGTACA	>TGTACA	0.799944281578064
Mir493	6mer	GTF2B	530	50	55	50	55	27220479	x	6mer	530	NA	0	Mir-493	>TGTACA	>TGTACA	0.799944281578064
Mir493	6mer	CCDC88A	330	343	348	343	348	1534988	x	6mer	330	NA	0	Mir-493	>TGTACA	>TGTACA	0.799944281578064
Mir493	6mer	CCDC88A	330	343	348	343	348	1534988	x	6mer	330	NA	0	Mir-493	>TGTACA	>TGTACA	0.799944281578064
Mir493	6mer	DNAAF4	396	112	117	112	117	9817370	x	6mer	396	NA	0	Mir-493	>TGTACA	>TGTACA	0.799944281578064
Mir493	6mer	DNAAF4	396	112	117	112	117	9817370	x	6mer	396	NA	0	Mir-493	>TGTACA	>TGTACA	0.799944281578064
Mir493	6mer	NEU1	442	622	627	622	627	18529900	x	6mer	442	NA	0	Mir-493	>TGTACA	>TGTACA	0.799944281578064
Mir493	6mer	NEU1	442	622	627	622	627	18529900	x	6mer	442	NA	0	Mir-493	>TGTACA	>TGTACA	0.799944281578064
Mir493	6mer	MED12	322	20	25	20	25	453027	x	6mer	322	NA	0	Mir-493	>TGTACA	>TGTACA	0.799944281578064
Mir493	6mer	MED12	322	20	25	20	25	453027	x	6mer	322	NA	0	Mir-493	>TGTACA	>TGTACA	0.799944281578064
Mir493	6mer	MS4A18	525	132	137	132	137	26775515	x	6mer	525	NA	0	Mir-493	>TGTACA	>TGTACA	0.799944281578064
Mir493	6mer	MS4A18	525	132	137	132	137	26775515	x	6mer	525	NA	0	Mir-493	>TGTACA	>TGTACA	0.799944281578064
Mir493	6mer	CDKN2D	462	388	393	388	393	20239880	x	6mer	462	NA	0	Mir-493	>TGTACA	>TGTACA	0.799944281578064
Mir493	6mer	CDKN2D	462	388	393	388	393	20239880	x	6mer	462	NA	0	Mir-493	>TGTACA	>TGTACA	0.799944281578064
Mir493	6mer	EFEMP1	398	107	112	107	112	10295261	x	6mer	398	NA	0	Mir-493	>TGTACA	>TGTACA	0.799944281578064
Mir493	6mer	EFEMP1	398	107	112	107	112	10295261	x	6mer	398	NA	0	Mir-493	>TGTACA	>TGTACA	0.799944281578064
Mir493	6mer	MS4A5	333	307	312	307	312	2595640	x	6mer	333	NA	0	Mir-493	>TGTACA	>TGTACA	0.799944281578064
Mir493	6mer	MS4A5	333	307	312	307	312	2595640	x	6mer	333	NA	0	Mir-493	>TGTACA	>TGTACA	0.799944281578064
Mir493	6mer	PADI4	356	237	242	237	242	5018955	x	6mer	356	NA	0	Mir-493	>TGTACA	>TGTACA	0.799944281578064
Mir493	6mer	PADI4	356	237	242	237	242	5018955	x	6mer	356	NA	0	Mir-493	>TGTACA	>TGTACA	0.799944281578064
Mir493	6mer	ELF3	519	405	410	405	410	25736907	x	6mer	519	NA	0	Mir-493	>TGTACA	>TGTACA	0.799944281578064
Mir493	6mer	ELF3	519	405	410	405	410	25736907	x	6mer	519	NA	0	Mir-493	>TGTACA	>TGTACA	0.799944281578064
Mir493	6mer	NUBP1	550	148	153	148	153	30211470	x	6mer	550	NA	0	Mir-493	>TGTACA	>TGTACA	0.799944281578064
Mir493	6mer	NUBP1	550	148	153	148	153	30211470	x	6mer	550	NA	0	Mir-493	>TGTACA	>TGTACA	0.799944281578064
Mir493	6mer	TAF6	350	141	146	141	146	4033237	x	6mer	350	NA	0	Mir-493	>TGTACA	>TGTACA	0.799944281578064
Mir493	6mer	TAF6	350	141	146	141	146	4033237	x	6mer	350	NA	0	Mir-493	>TGTACA	>TGTACA	0.799944281578064
Mir493	6mer	KCTD13	447	223	228	223	228	19479272	x	6mer	447	NA	0	Mir-493	>TGTACA	>TGTACA	0.799944281578064
Mir493	6mer	KCTD13	447	223	228	223	228	19479272	x	6mer	447	NA	0	Mir-493	>TGTACA	>TGTACA	0.799944281578064
Mir493	6mer	MID1IP1	513	622	627	622	627	24657039	x	6mer	513	NA	0	Mir-493	>TGTACA	>TGTACA	0.799944281578064
Mir493	6mer	MID1IP1	513	622	627	622	627	24657039	x	6mer	513	NA	0	Mir-493	>TGTACA	>TGTACA	0.799944281578064
Mir493	6mer	NEURL4	322	52	57	52	57	321942	x	6mer	322	NA	0	Mir-493	>TGTACA	>TGTACA	0.799944281578064
Mir493	6mer	NEURL4	322	52	57	52	57	321942	x	6mer	322	NA	0	Mir-493	>TGTACA	>TGTACA	0.799944281578064
Mir493	6mer	MPPE1	357	420	425	420	425	5543250	x	6mer	357	NA	0	Mir-493	>TGTACA	>TGTACA	0.799944281578064
Mir493	6mer	MPPE1	357	420	425	420	425	5543250	x	6mer	357	NA	0	Mir-493	>TGTACA	>TGTACA	0.799944281578064
Mir493	6mer	TMEM126A	530	15	20	15	20	27367908	x	6mer	530	NA	0	Mir-493	>TGTACA	>TGTACA	0.799944281578064
Mir493	6mer	TMEM126A	530	15	20	15	20	27367908	x	6mer	530	NA	0	Mir-493	>TGTACA	>TGTACA	0.799944281578064
Mir493	6mer	TMCO3	398	95	100	95	100	10382300	x	6mer	398	NA	0	Mir-493	>TGTACA	>TGTACA	0.799944281578064
Mir493	6mer	TMCO3	398	95	100	95	100	10382300	x	6mer	398	NA	0	Mir-493	>TGTACA	>TGTACA	0.799944281578064
Mir493	6mer	AGAP3	385	428	433	428	433	8667933	x	6mer	385	NA	0	Mir-493	>TGTACA	>TGTACA	0.799944281578064
Mir493	6mer	AGAP3	385	428	433	428	433	8667933	x	6mer	385	NA	0	Mir-493	>TGTACA	>TGTACA	0.799944281578064
Mir493	6mer	CNN3	330	170	175	170	175	1666519	x	6mer	330	NA	0	Mir-493	>TGTACA	>TGTACA	0.799944281578064
Mir493	6mer	CNN3	330	170	175	170	175	1666519	x	6mer	330	NA	0	Mir-493	>TGTACA	>TGTACA	0.799944281578064
Mir493	6mer	PTGES3	351	660	665	660	665	4654936	x	6mer	351	NA	0	Mir-493	>TGTACA	>TGTACA	0.799944281578064
Mir493	6mer	PTGES3	351	660	665	660	665	4654936	x	6mer	351	NA	0	Mir-493	>TGTACA	>TGTACA	0.799944281578064
Mir493	6mer	GEMIN7	346	141	146	141	146	3567108	x	6mer	346	NA	0	Mir-493	>TGTACA	>TGTACA	0.799944281578064
Mir493	6mer	GEMIN7	346	141	146	141	146	3567108	x	6mer	346	NA	0	Mir-493	>TGTACA	>TGTACA	0.799944281578064
Mir493	6mer	NCF2	532	296	301	296	301	28006521	x	6mer	532	NA	0	Mir-493	>TGTACA	>TGTACA	0.799944281578064
Mir493	6mer	NCF2	532	296	301	296	301	28006521	x	6mer	532	NA	0	Mir-493	>TGTACA	>TGTACA	0.799944281578064
Mir493	6mer	CCDC87	357	295	300	295	300	5532669	x	6mer	357	NA	0	Mir-493	>TGTACA	>TGTACA	0.799944281578064
Mir493	6mer	CCDC87	357	295	300	295	300	5532669	x	6mer	357	NA	0	Mir-493	>TGTACA	>TGTACA	0.799944281578064
Mir493	6mer	CLDN20	333	871	876	871	876	2471139	x	6mer	333	NA	0	Mir-493	>TGTACA	>TGTACA	0.799944281578064
Mir493	6mer	CLDN20	333	871	876	871	876	2471139	x	6mer	333	NA	0	Mir-493	>TGTACA	>TGTACA	0.799944281578064
Mir493	6mer	EDN3	322	285	290	285	290	223550	x	6mer	322	NA	0	Mir-493	>TGTACA	>TGTACA	0.799944281578064
Mir493	6mer	EDN3	322	285	290	285	290	223550	x	6mer	322	NA	0	Mir-493	>TGTACA	>TGTACA	0.799944281578064
Mir493	6mer	UNC79	331	99	104	99	104	1953369	x	6mer	331	NA	0	Mir-493	>TGTACA	>TGTACA	0.799944281578064
Mir493	6mer	UNC79	331	99	104	99	104	1953369	x	6mer	331	NA	0	Mir-493	>TGTACA	>TGTACA	0.799944281578064
Mir493	6mer	TRPC1	514	280	285	280	285	24852942	x	6mer	514	NA	0	Mir-493	>TGTACA	>TGTACA	0.799944281578064
Mir493	6mer	TRPC1	514	280	285	280	285	24852942	x	6mer	514	NA	0	Mir-493	>TGTACA	>TGTACA	0.799944281578064
Mir493	6mer	NCAM2	550	120	125	120	125	30493710	x	6mer	550	NA	0	Mir-493	>TGTACA	>TGTACA	0.799944281578064
Mir493	6mer	NCAM2	550	120	125	120	125	30493710	x	6mer	550	NA	0	Mir-493	>TGTACA	>TGTACA	0.799944281578064
Mir493	6mer	DNPH1	442	344	349	344	349	18532206	x	6mer	442	NA	0	Mir-493	>TGTACA	>TGTACA	0.799944281578064
Mir493	6mer	DNPH1	442	344	349	344	349	18532206	x	6mer	442	NA	0	Mir-493	>TGTACA	>TGTACA	0.799944281578064
Mir493	6mer	WDR1	350	165	170	165	170	3988797	x	6mer	350	NA	0	Mir-493	>TGTACA	>TGTACA	0.799944281578064
Mir493	6mer	WDR1	350	165	170	165	170	3988797	x	6mer	350	NA	0	Mir-493	>TGTACA	>TGTACA	0.799944281578064
Mir493	6mer	PDGFRL	425	145	150	145	150	14294676	x	6mer	425	NA	0	Mir-493	>TGTACA	>TGTACA	0.799944281578064
Mir493	6mer	PDGFRL	425	145	150	145	150	14294676	x	6mer	425	NA	0	Mir-493	>TGTACA	>TGTACA	0.799944281578064
Mir493	6mer	CXCR4	530	75	80	75	80	27312807	x	6mer	530	NA	0	Mir-493	>TGTACA	>TGTACA	0.799944281578064
Mir493	6mer	CXCR4	530	75	80	75	80	27312807	x	6mer	530	NA	0	Mir-493	>TGTACA	>TGTACA	0.799944281578064
Mir493	6mer	ZNF76	531	922	927	922	927	27776536	x	6mer	531	NA	0	Mir-493	>TGTACA	>TGTACA	0.799944281578064
Mir493	6mer	ZNF76	531	922	927	922	927	27776536	x	6mer	531	NA	0	Mir-493	>TGTACA	>TGTACA	0.799944281578064
Mir493	6mer	ERH	417	348	353	348	353	12423047	x	6mer	417	NA	0	Mir-493	>TGTACA	>TGTACA	0.799944281578064
Mir493	6mer	ERH	417	348	353	348	353	12423047	x	6mer	417	NA	0	Mir-493	>TGTACA	>TGTACA	0.799944281578064
Mir493	6mer	IFT122	417	54	59	54	59	12332503	x	6mer	417	NA	0	Mir-493	>TGTACA	>TGTACA	0.799944281578064
Mir493	6mer	IFT122	417	54	59	54	59	12332503	x	6mer	417	NA	0	Mir-493	>TGTACA	>TGTACA	0.799944281578064
Mir493	6mer	ABCB5	345	90	95	90	95	3009882	x	6mer	345	NA	0	Mir-493	>TGTACA	>TGTACA	0.799944281578064
Mir493	6mer	ABCB5	345	90	95	90	95	3009882	x	6mer	345	NA	0	Mir-493	>TGTACA	>TGTACA	0.799944281578064
Mir493	6mer	CD82	420	301	306	301	306	13271933	x	6mer	420	NA	0	Mir-493	>TGTACA	>TGTACA	0.799944281578064
Mir493	6mer	CD82	420	301	306	301	306	13271933	x	6mer	420	NA	0	Mir-493	>TGTACA	>TGTACA	0.799944281578064
Mir493	6mer	MARK1	419	223	228	223	228	12790469	x	6mer	419	NA	0	Mir-493	>TGTACA	>TGTACA	0.799944281578064
Mir493	6mer	MARK1	419	223	228	223	228	12790469	x	6mer	419	NA	0	Mir-493	>TGTACA	>TGTACA	0.799944281578064
Mir493	6mer	CFAP96	483	548	553	548	553	22536118	x	6mer	483	NA	0	Mir-493	>TGTACA	>TGTACA	0.799944281578064
Mir493	6mer	CFAP96	483	548	553	548	553	22536118	x	6mer	483	NA	0	Mir-493	>TGTACA	>TGTACA	0.799944281578064
Mir493	6mer	CD151	366	574	579	574	579	6749635	x	6mer	366	NA	0	Mir-493	>TGTACA	>TGTACA	0.799944281578064
Mir493	6mer	CD151	366	574	579	574	579	6749635	x	6mer	366	NA	0	Mir-493	>TGTACA	>TGTACA	0.799944281578064
Mir493	6mer	BCL2L14	519	52	57	52	57	25840664	x	6mer	519	NA	0	Mir-493	>TGTACA	>TGTACA	0.799944281578064
Mir493	6mer	BCL2L14	519	52	57	52	57	25840664	x	6mer	519	NA	0	Mir-493	>TGTACA	>TGTACA	0.799944281578064
Mir493	6mer	ANKRD37	417	246	251	246	251	12293228	x	6mer	417	NA	0	Mir-493	>TGTACA	>TGTACA	0.799944281578064
Mir493	6mer	ANKRD37	417	246	251	246	251	12293228	x	6mer	417	NA	0	Mir-493	>TGTACA	>TGTACA	0.799944281578064
Mir493	6mer	FARSB	513	290	295	290	295	24535820	x	6mer	513	NA	0	Mir-493	>TGTACA	>TGTACA	0.799944281578064
Mir493	6mer	FARSB	513	290	295	290	295	24535820	x	6mer	513	NA	0	Mir-493	>TGTACA	>TGTACA	0.799944281578064
Mir493	6mer	SLC16A10	425	623	628	623	628	14168469	x	6mer	425	NA	0	Mir-493	>TGTACA	>TGTACA	0.799944281578064
Mir493	6mer	SLC16A10	425	623	628	623	628	14168469	x	6mer	425	NA	0	Mir-493	>TGTACA	>TGTACA	0.799944281578064
Mir493	6mer	FXR2	509	562	567	562	567	23819018	x	6mer	509	NA	0	Mir-493	>TGTACA	>TGTACA	0.799944281578064
Mir493	6mer	FXR2	509	562	567	562	567	23819018	x	6mer	509	NA	0	Mir-493	>TGTACA	>TGTACA	0.799944281578064
Mir493	6mer	PAMR1	346	26	31	26	31	3384021	x	6mer	346	NA	0	Mir-493	>TGTACA	>TGTACA	0.799944281578064
Mir493	6mer	PAMR1	346	26	31	26	31	3384021	x	6mer	346	NA	0	Mir-493	>TGTACA	>TGTACA	0.799944281578064
Mir493	6mer	ACYP2	442	474	479	474	479	18449799	x	6mer	442	NA	0	Mir-493	>TGTACA	>TGTACA	0.799944281578064
Mir493	6mer	ACYP2	442	474	479	474	479	18449799	x	6mer	442	NA	0	Mir-493	>TGTACA	>TGTACA	0.799944281578064
Mir493	6mer	CARD19	330	633	638	633	638	1761716	x	6mer	330	NA	0	Mir-493	>TGTACA	>TGTACA	0.799944281578064
Mir493	6mer	CARD19	330	633	638	633	638	1761716	x	6mer	330	NA	0	Mir-493	>TGTACA	>TGTACA	0.799944281578064
Mir493	6mer	TBC1D8	359	58	63	58	63	6308352	x	6mer	359	NA	0	Mir-493	>TGTACA	>TGTACA	0.799944281578064
Mir493	6mer	TBC1D8	359	58	63	58	63	6308352	x	6mer	359	NA	0	Mir-493	>TGTACA	>TGTACA	0.799944281578064
Mir493	6mer	MPV17	519	302	307	302	307	25680609	x	6mer	519	NA	0	Mir-493	>TGTACA	>TGTACA	0.799944281578064
Mir493	6mer	MPV17	519	302	307	302	307	25680609	x	6mer	519	NA	0	Mir-493	>TGTACA	>TGTACA	0.799944281578064
Mir493	6mer	CDH18	358	99	104	99	104	5867358	x	6mer	358	NA	0	Mir-493	>TGTACA	>TGTACA	0.799944281578064
Mir493	6mer	CDH18	358	99	104	99	104	5867358	x	6mer	358	NA	0	Mir-493	>TGTACA	>TGTACA	0.799944281578064
Mir493	6mer	EPM2AIP1	462	407	412	407	412	20151080	x	6mer	462	NA	0	Mir-493	>TGTACA	>TGTACA	0.799944281578064
Mir493	6mer	EPM2AIP1	462	407	412	407	412	20151080	x	6mer	462	NA	0	Mir-493	>TGTACA	>TGTACA	0.799944281578064
Mir493	6mer	RGS1	366	242	247	242	247	7097643	x	6mer	366	NA	0	Mir-493	>TGTACA	>TGTACA	0.799944281578064
Mir493	6mer	RGS1	366	242	247	242	247	7097643	x	6mer	366	NA	0	Mir-493	>TGTACA	>TGTACA	0.799944281578064
Mir493	6mer	IRX5	446	288	293	288	293	18918622	x	6mer	446	NA	0	Mir-493	>TGTACA	>TGTACA	0.799944281578064
Mir493	6mer	IRX5	446	288	293	288	293	18918622	x	6mer	446	NA	0	Mir-493	>TGTACA	>TGTACA	0.799944281578064
Mir493	6mer	TNFAIP6	322	205	210	205	210	19539	x	6mer	322	NA	0	Mir-493	>TGTACA	>TGTACA	0.799944281578064
Mir493	6mer	TNFAIP6	322	205	210	205	210	19539	x	6mer	322	NA	0	Mir-493	>TGTACA	>TGTACA	0.799944281578064
Mir493	6mer	PAK1IP1	398	415	420	415	420	10287122	x	6mer	398	NA	0	Mir-493	>TGTACA	>TGTACA	0.799944281578064
Mir493	6mer	PAK1IP1	398	415	420	415	420	10287122	x	6mer	398	NA	0	Mir-493	>TGTACA	>TGTACA	0.799944281578064
Mir493	6mer	ARMC6	385	180	185	180	185	8901416	x	6mer	385	NA	0	Mir-493	>TGTACA	>TGTACA	0.799944281578064
Mir493	6mer	ARMC6	385	180	185	180	185	8901416	x	6mer	385	NA	0	Mir-493	>TGTACA	>TGTACA	0.799944281578064
Mir493	6mer	GCNT3	532	399	404	399	404	28053790	x	6mer	532	NA	0	Mir-493	>TGTACA	>TGTACA	0.799944281578064
Mir493	6mer	GCNT3	532	399	404	399	404	28053790	x	6mer	532	NA	0	Mir-493	>TGTACA	>TGTACA	0.799944281578064
Mir493	6mer	COL21A1	530	725	730	725	730	27386517	x	6mer	530	NA	0	Mir-493	>TGTACA	>TGTACA	0.799944281578064
Mir493	6mer	COL21A1	530	725	730	725	730	27386517	x	6mer	530	NA	0	Mir-493	>TGTACA	>TGTACA	0.799944281578064
Mir493	6mer	ATP2A2	467	588	593	588	593	20409091	x	6mer	467	NA	0	Mir-493	>TGTACA	>TGTACA	0.799944281578064
Mir493	6mer	ATP2A2	467	588	593	588	593	20409091	x	6mer	467	NA	0	Mir-493	>TGTACA	>TGTACA	0.799944281578064
Mir493	6mer	ASH2L	448	430	435	430	435	19843402	x	6mer	448	NA	0	Mir-493	>TGTACA	>TGTACA	0.799944281578064
Mir493	6mer	ASH2L	448	430	435	430	435	19843402	x	6mer	448	NA	0	Mir-493	>TGTACA	>TGTACA	0.799944281578064
Mir493	6mer	SMARCA2	322	384	389	384	389	146944	x	6mer	322	NA	0	Mir-493	>TGTACA	>TGTACA	0.799944281578064
Mir493	6mer	SMARCA2	322	384	389	384	389	146944	x	6mer	322	NA	0	Mir-493	>TGTACA	>TGTACA	0.799944281578064
Mir493	6mer	ZCCHC8	525	248	253	248	253	27149499	x	6mer	525	NA	0	Mir-493	>TGTACA	>TGTACA	0.799944281578064
Mir493	6mer	ZCCHC8	525	248	253	248	253	27149499	x	6mer	525	NA	0	Mir-493	>TGTACA	>TGTACA	0.799944281578064
Mir493	6mer	CUL4B	357	402	407	402	407	5360822	x	6mer	357	NA	0	Mir-493	>TGTACA	>TGTACA	0.799944281578064
Mir493	6mer	CUL4B	357	402	407	402	407	5360822	x	6mer	357	NA	0	Mir-493	>TGTACA	>TGTACA	0.799944281578064
Mir493	6mer	PRR12	448	325	330	325	330	19746170	x	6mer	448	NA	0	Mir-493	>TGTACA	>TGTACA	0.799944281578064
Mir493	6mer	PRR12	448	325	330	325	330	19746170	x	6mer	448	NA	0	Mir-493	>TGTACA	>TGTACA	0.799944281578064
Mir493	6mer	PLK1	398	224	229	224	229	10351202	x	6mer	398	NA	0	Mir-493	>TGTACA	>TGTACA	0.799944281578064
Mir493	6mer	PLK1	398	224	229	224	229	10351202	x	6mer	398	NA	0	Mir-493	>TGTACA	>TGTACA	0.799944281578064
Mir493	6mer	NEURL4	346	105	110	105	110	3609085	x	6mer	346	NA	0	Mir-493	>TGTACA	>TGTACA	0.799944281578064
Mir493	6mer	NEURL4	346	105	110	105	110	3609085	x	6mer	346	NA	0	Mir-493	>TGTACA	>TGTACA	0.799944281578064
Mir493	6mer	GSDMB	359	833	838	833	838	6275017	x	6mer	359	NA	0	Mir-493	>TGTACA	>TGTACA	0.799944281578064
Mir493	6mer	GSDMB	359	833	838	833	838	6275017	x	6mer	359	NA	0	Mir-493	>TGTACA	>TGTACA	0.799944281578064
Mir493	6mer	RGS17	331	550	555	550	555	2140655	x	6mer	331	NA	0	Mir-493	>TGTACA	>TGTACA	0.799944281578064
Mir493	6mer	RGS17	331	550	555	550	555	2140655	x	6mer	331	NA	0	Mir-493	>TGTACA	>TGTACA	0.799944281578064
Mir493	6mer	FOXF2	322	29	34	29	34	385465	x	6mer	322	NA	0	Mir-493	>TGTACA	>TGTACA	0.799944281578064
Mir493	6mer	FOXF2	322	29	34	29	34	385465	x	6mer	322	NA	0	Mir-493	>TGTACA	>TGTACA	0.799944281578064
Mir493	6mer	ALG13	330	208	213	208	213	1878554	x	6mer	330	NA	0	Mir-493	>TGTACA	>TGTACA	0.799944281578064
Mir493	6mer	ALG13	330	208	213	208	213	1878554	x	6mer	330	NA	0	Mir-493	>TGTACA	>TGTACA	0.799944281578064
Mir493	6mer	RNPS1	533	608	613	608	613	28501585	x	6mer	533	NA	0	Mir-493	>TGTACA	>TGTACA	0.799944281578064
Mir493	6mer	RNPS1	533	608	613	608	613	28501585	x	6mer	533	NA	0	Mir-493	>TGTACA	>TGTACA	0.799944281578064
Mir493	6mer	FN1	359	618	623	618	623	6135494	x	6mer	359	NA	0	Mir-493	>TGTACA	>TGTACA	0.799944281578064
Mir493	6mer	FN1	359	618	623	618	623	6135494	x	6mer	359	NA	0	Mir-493	>TGTACA	>TGTACA	0.799944281578064
Mir493	6mer	UGT8	515	342	347	342	347	25368403	x	6mer	515	NA	0	Mir-493	>TGTACA	>TGTACA	0.799944281578064
Mir493	6mer	UGT8	515	342	347	342	347	25368403	x	6mer	515	NA	0	Mir-493	>TGTACA	>TGTACA	0.799944281578064
Mir493	6mer	PEX14	380	802	807	802	807	8354545	x	6mer	380	NA	0	Mir-493	>TGTACA	>TGTACA	0.799944281578064
Mir493	6mer	PEX14	380	802	807	802	807	8354545	x	6mer	380	NA	0	Mir-493	>TGTACA	>TGTACA	0.799944281578064
Mir493	6mer	NTF3	357	246	251	246	251	5435904	x	6mer	357	NA	0	Mir-493	>TGTACA	>TGTACA	0.799944281578064
Mir493	6mer	NTF3	357	246	251	246	251	5435904	x	6mer	357	NA	0	Mir-493	>TGTACA	>TGTACA	0.799944281578064
Mir493	6mer	JPT1	351	77	82	77	82	4823762	x	6mer	351	NA	0	Mir-493	>TGTACA	>TGTACA	0.799944281578064
Mir493	6mer	JPT1	351	77	82	77	82	4823762	x	6mer	351	NA	0	Mir-493	>TGTACA	>TGTACA	0.799944281578064
Mir493	6mer	MYCBP2	446	97	102	97	102	18863487	x	6mer	446	NA	0	Mir-493	>TGTACA	>TGTACA	0.799944281578064
Mir493	6mer	MYCBP2	446	97	102	97	102	18863487	x	6mer	446	NA	0	Mir-493	>TGTACA	>TGTACA	0.799944281578064
Mir493	6mer	HMGN2	345	787	792	787	792	2992583	x	6mer	345	NA	0	Mir-493	>TGTACA	>TGTACA	0.799944281578064
Mir493	6mer	HMGN2	345	787	792	787	792	2992583	x	6mer	345	NA	0	Mir-493	>TGTACA	>TGTACA	0.799944281578064
Mir493	6mer	RNF32	533	394	399	394	399	28401984	x	6mer	533	NA	0	Mir-493	>TGTACA	>TGTACA	0.799944281578064
Mir493	6mer	RNF32	533	394	399	394	399	28401984	x	6mer	533	NA	0	Mir-493	>TGTACA	>TGTACA	0.799944281578064
Mir493	6mer	CDK13	538	213	218	213	218	29641263	x	6mer	538	NA	0	Mir-493	>TGTACA	>TGTACA	0.799944281578064
Mir493	6mer	CDK13	538	213	218	213	218	29641263	x	6mer	538	NA	0	Mir-493	>TGTACA	>TGTACA	0.799944281578064
Mir493	6mer	ARHGAP24	330	498	503	498	503	1561038	x	6mer	330	NA	0	Mir-493	>TGTACA	>TGTACA	0.799944281578064
Mir493	6mer	ARHGAP24	330	498	503	498	503	1561038	x	6mer	330	NA	0	Mir-493	>TGTACA	>TGTACA	0.799944281578064
Mir493	6mer	PROCR	474	77	82	77	82	21959410	x	6mer	474	NA	0	Mir-493	>TGTACA	>TGTACA	0.799944281578064
Mir493	6mer	PROCR	474	77	82	77	82	21959410	x	6mer	474	NA	0	Mir-493	>TGTACA	>TGTACA	0.799944281578064
Mir493	6mer	PHKG2	548	124	129	124	129	30037715	x	6mer	548	NA	0	Mir-493	>TGTACA	>TGTACA	0.799944281578064
Mir493	6mer	PHKG2	548	124	129	124	129	30037715	x	6mer	548	NA	0	Mir-493	>TGTACA	>TGTACA	0.799944281578064
Mir493	6mer	TMEM212	346	126	131	126	131	3306748	x	6mer	346	NA	0	Mir-493	>TGTACA	>TGTACA	0.799944281578064
Mir493	6mer	TMEM212	346	126	131	126	131	3306748	x	6mer	346	NA	0	Mir-493	>TGTACA	>TGTACA	0.799944281578064
Mir493	6mer	ATG101	524	250	255	250	255	26588047	x	6mer	524	NA	0	Mir-493	>TGTACA	>TGTACA	0.799944281578064
Mir493	6mer	ATG101	524	250	255	250	255	26588047	x	6mer	524	NA	0	Mir-493	>TGTACA	>TGTACA	0.799944281578064
Mir493	6mer	NOA1	346	56	61	56	61	3324426	x	6mer	346	NA	0	Mir-493	>TGTACA	>TGTACA	0.799944281578064
Mir493	6mer	NOA1	346	56	61	56	61	3324426	x	6mer	346	NA	0	Mir-493	>TGTACA	>TGTACA	0.799944281578064
Mir493	6mer	ZNF830	467	314	319	314	319	20431185	x	6mer	467	NA	0	Mir-493	>TGTACA	>TGTACA	0.799944281578064
Mir493	6mer	ZNF830	467	314	319	314	319	20431185	x	6mer	467	NA	0	Mir-493	>TGTACA	>TGTACA	0.799944281578064
Mir493	6mer	DLL3	510	125	130	125	130	24251953	x	6mer	510	NA	0	Mir-493	>TGTACA	>TGTACA	0.799944281578064
Mir493	6mer	DLL3	510	125	130	125	130	24251953	x	6mer	510	NA	0	Mir-493	>TGTACA	>TGTACA	0.799944281578064
Mir493	6mer	ZNF143	380	108	113	108	113	8328964	x	6mer	380	NA	0	Mir-493	>TGTACA	>TGTACA	0.799944281578064
Mir493	6mer	ZNF143	380	108	113	108	113	8328964	x	6mer	380	NA	0	Mir-493	>TGTACA	>TGTACA	0.799944281578064
Mir493	6mer	SLC44A4	530	35	40	35	40	27391825	x	6mer	530	NA	0	Mir-493	>TGTACA	>TGTACA	0.799944281578064
Mir493	6mer	SLC44A4	530	35	40	35	40	27391825	x	6mer	530	NA	0	Mir-493	>TGTACA	>TGTACA	0.799944281578064
Mir493	6mer	SUMO2	417	152	157	152	157	12610931	x	6mer	417	NA	0	Mir-493	>TGTACA	>TGTACA	0.799944281578064
Mir493	6mer	SUMO2	417	152	157	152	157	12610931	x	6mer	417	NA	0	Mir-493	>TGTACA	>TGTACA	0.799944281578064
Mir493	6mer	FXR2	548	35	40	35	40	30088090	x	6mer	548	NA	0	Mir-493	>TGTACA	>TGTACA	0.799944281578064
Mir493	6mer	FXR2	548	35	40	35	40	30088090	x	6mer	548	NA	0	Mir-493	>TGTACA	>TGTACA	0.799944281578064
Mir493	6mer	MCM2	448	701	706	701	706	19832680	x	6mer	448	NA	0	Mir-493	>TGTACA	>TGTACA	0.799944281578064
Mir493	6mer	MCM2	448	701	706	701	706	19832680	x	6mer	448	NA	0	Mir-493	>TGTACA	>TGTACA	0.799944281578064
Mir493	6mer	TBC1D8	417	56	61	56	61	12475206	x	6mer	417	NA	0	Mir-493	>TGTACA	>TGTACA	0.799944281578064
Mir493	6mer	TBC1D8	417	56	61	56	61	12475206	x	6mer	417	NA	0	Mir-493	>TGTACA	>TGTACA	0.799944281578064
Mir493	6mer	CENPF	510	424	429	424	429	24191683	x	6mer	510	NA	0	Mir-493	>TGTACA	>TGTACA	0.799944281578064
Mir493	6mer	CENPF	510	424	429	424	429	24191683	x	6mer	510	NA	0	Mir-493	>TGTACA	>TGTACA	0.799944281578064
Mir493	6mer	RAD17	417	62	67	62	67	12227642	x	6mer	417	NA	0	Mir-493	>TGTACA	>TGTACA	0.799944281578064
Mir493	6mer	RAD17	417	62	67	62	67	12227642	x	6mer	417	NA	0	Mir-493	>TGTACA	>TGTACA	0.799944281578064
Mir493	6mer	CUBN	327	163	168	163	168	1105784	x	6mer	327	NA	0	Mir-493	>TGTACA	>TGTACA	0.799944281578064
Mir493	6mer	CUBN	327	163	168	163	168	1105784	x	6mer	327	NA	0	Mir-493	>TGTACA	>TGTACA	0.799944281578064
Mir493	6mer	MRPL49	525	416	421	416	421	26779113	x	6mer	525	NA	0	Mir-493	>TGTACA	>TGTACA	0.799944281578064
Mir493	6mer	MRPL49	525	416	421	416	421	26779113	x	6mer	525	NA	0	Mir-493	>TGTACA	>TGTACA	0.799944281578064
Mir493	6mer	ANKRD61	550	152	157	152	157	30204915	x	6mer	550	NA	0	Mir-493	>TGTACA	>TGTACA	0.799944281578064
Mir493	6mer	ANKRD61	550	152	157	152	157	30204915	x	6mer	550	NA	0	Mir-493	>TGTACA	>TGTACA	0.799944281578064
Mir493	6mer	CDIPT	333	786	791	786	791	2570536	x	6mer	333	NA	0	Mir-493	>TGTACA	>TGTACA	0.799944281578064
Mir493	6mer	CDIPT	333	786	791	786	791	2570536	x	6mer	333	NA	0	Mir-493	>TGTACA	>TGTACA	0.799944281578064
Mir493	6mer	TEDC2	530	361	366	361	366	27468276	x	6mer	530	NA	0	Mir-493	>TGTACA	>TGTACA	0.799944281578064
Mir493	6mer	TEDC2	530	361	366	361	366	27468276	x	6mer	530	NA	0	Mir-493	>TGTACA	>TGTACA	0.799944281578064
Mir493	6mer	NAALAD2	510	486	491	486	491	24180276	x	6mer	510	NA	0	Mir-493	>TGTACA	>TGTACA	0.799944281578064
Mir493	6mer	NAALAD2	510	486	491	486	491	24180276	x	6mer	510	NA	0	Mir-493	>TGTACA	>TGTACA	0.799944281578064
Mir493	6mer	SH2D2A	346	558	563	558	563	3223934	x	6mer	346	NA	0	Mir-493	>TGTACA	>TGTACA	0.799944281578064
Mir493	6mer	SH2D2A	346	558	563	558	563	3223934	x	6mer	346	NA	0	Mir-493	>TGTACA	>TGTACA	0.799944281578064
Mir493	6mer	ANKK1	322	353	358	353	358	252708	x	6mer	322	NA	0	Mir-493	>TGTACA	>TGTACA	0.799944281578064
Mir493	6mer	ANKK1	322	353	358	353	358	252708	x	6mer	322	NA	0	Mir-493	>TGTACA	>TGTACA	0.799944281578064
Mir493	6mer	NLRC5	462	32	37	32	37	19996738	x	6mer	462	NA	0	Mir-493	>TGTACA	>TGTACA	0.799944281578064
Mir493	6mer	NLRC5	462	32	37	32	37	19996738	x	6mer	462	NA	0	Mir-493	>TGTACA	>TGTACA	0.799944281578064
Mir493	6mer	BTBD2	359	593	598	593	598	6110348	x	6mer	359	NA	0	Mir-493	>TGTACA	>TGTACA	0.799944281578064
Mir493	6mer	BTBD2	359	593	598	593	598	6110348	x	6mer	359	NA	0	Mir-493	>TGTACA	>TGTACA	0.799944281578064
Mir493	6mer	SP2	407	235	240	235	240	11573109	x	6mer	407	NA	0	Mir-493	>TGTACA	>TGTACA	0.799944281578064
Mir493	6mer	SP2	407	235	240	235	240	11573109	x	6mer	407	NA	0	Mir-493	>TGTACA	>TGTACA	0.799944281578064
Mir493	6mer	EXOC1	350	769	774	769	774	4164542	x	6mer	350	NA	0	Mir-493	>TGTACA	>TGTACA	0.799944281578064
Mir493	6mer	EXOC1	350	769	774	769	774	4164542	x	6mer	350	NA	0	Mir-493	>TGTACA	>TGTACA	0.799944281578064
Mir493	6mer	TXK	333	96	101	96	101	2346955	x	6mer	333	NA	0	Mir-493	>TGTACA	>TGTACA	0.799944281578064
Mir493	6mer	TXK	333	96	101	96	101	2346955	x	6mer	333	NA	0	Mir-493	>TGTACA	>TGTACA	0.799944281578064
Mir493	6mer	SAFB	407	101	106	101	106	11351103	x	6mer	407	NA	0	Mir-493	>TGTACA	>TGTACA	0.799944281578064
Mir493	6mer	SAFB	407	101	106	101	106	11351103	x	6mer	407	NA	0	Mir-493	>TGTACA	>TGTACA	0.799944281578064
Mir493	6mer	TSEN54	515	55	60	55	60	25294361	x	6mer	515	NA	0	Mir-493	>TGTACA	>TGTACA	0.799944281578064
Mir493	6mer	TSEN54	515	55	60	55	60	25294361	x	6mer	515	NA	0	Mir-493	>TGTACA	>TGTACA	0.799944281578064
Mir493	6mer	BAG3	398	353	358	353	358	10098677	x	6mer	398	NA	0	Mir-493	>TGTACA	>TGTACA	0.799944281578064
Mir493	6mer	BAG3	398	353	358	353	358	10098677	x	6mer	398	NA	0	Mir-493	>TGTACA	>TGTACA	0.799944281578064
Mir493	6mer	FBLN2	442	133	138	133	138	18570415	x	6mer	442	NA	0	Mir-493	>TGTACA	>TGTACA	0.799944281578064
Mir493	6mer	FBLN2	442	133	138	133	138	18570415	x	6mer	442	NA	0	Mir-493	>TGTACA	>TGTACA	0.799944281578064
Mir493	6mer	TCOF1	467	149	154	149	154	20521267	x	6mer	467	NA	0	Mir-493	>TGTACA	>TGTACA	0.799944281578064
Mir493	6mer	TCOF1	467	149	154	149	154	20521267	x	6mer	467	NA	0	Mir-493	>TGTACA	>TGTACA	0.799944281578064
Mir493	6mer	INPPL1	448	577	582	577	582	19659711	x	6mer	448	NA	0	Mir-493	>TGTACA	>TGTACA	0.799944281578064
Mir493	6mer	INPPL1	448	577	582	577	582	19659711	x	6mer	448	NA	0	Mir-493	>TGTACA	>TGTACA	0.799944281578064
Mir493	6mer	SLC35A1	346	77	82	77	82	3467103	x	6mer	346	NA	0	Mir-493	>TGTACA	>TGTACA	0.799944281578064
Mir493	6mer	SLC35A1	346	77	82	77	82	3467103	x	6mer	346	NA	0	Mir-493	>TGTACA	>TGTACA	0.799944281578064
Mir493	6mer	NFKB2	538	68	73	68	73	29744255	x	6mer	538	NA	0	Mir-493	>TGTACA	>TGTACA	0.799944281578064
Mir493	6mer	NFKB2	538	68	73	68	73	29744255	x	6mer	538	NA	0	Mir-493	>TGTACA	>TGTACA	0.799944281578064
Mir493	6mer	TOX2	322	285	290	285	290	219501	x	6mer	322	NA	0	Mir-493	>TGTACA	>TGTACA	0.799944281578064
Mir493	6mer	TOX2	322	285	290	285	290	219501	x	6mer	322	NA	0	Mir-493	>TGTACA	>TGTACA	0.799944281578064
Mir493	6mer	SSBP2	510	481	486	481	486	24068703	x	6mer	510	NA	0	Mir-493	>TGTACA	>TGTACA	0.799944281578064
Mir493	6mer	SSBP2	510	481	486	481	486	24068703	x	6mer	510	NA	0	Mir-493	>TGTACA	>TGTACA	0.799944281578064
Mir493	6mer	HAT1	351	255	260	255	260	4571719	x	6mer	351	NA	0	Mir-493	>TGTACA	>TGTACA	0.799944281578064
Mir493	6mer	HAT1	351	255	260	255	260	4571719	x	6mer	351	NA	0	Mir-493	>TGTACA	>TGTACA	0.799944281578064
Mir493	6mer	MTCL1	345	696	701	696	701	3037401	x	6mer	345	NA	0	Mir-493	>TGTACA	>TGTACA	0.799944281578064
Mir493	6mer	MTCL1	345	696	701	696	701	3037401	x	6mer	345	NA	0	Mir-493	>TGTACA	>TGTACA	0.799944281578064
Mir493	6mer	KIF2A	404	563	568	563	568	10945567	x	6mer	404	NA	0	Mir-493	>TGTACA	>TGTACA	0.799944281578064
Mir493	6mer	KIF2A	404	563	568	563	568	10945567	x	6mer	404	NA	0	Mir-493	>TGTACA	>TGTACA	0.799944281578064
Mir493	6mer	PLD3	442	330	335	330	335	18623487	x	6mer	442	NA	0	Mir-493	>TGTACA	>TGTACA	0.799944281578064
Mir493	6mer	PLD3	442	330	335	330	335	18623487	x	6mer	442	NA	0	Mir-493	>TGTACA	>TGTACA	0.799944281578064
Mir493	6mer	ZBTB8OS	331	52	57	52	57	1892704	x	6mer	331	NA	0	Mir-493	>TGTACA	>TGTACA	0.799944281578064
Mir493	6mer	ZBTB8OS	331	52	57	52	57	1892704	x	6mer	331	NA	0	Mir-493	>TGTACA	>TGTACA	0.799944281578064
Mir493	6mer	SEMA3F	420	358	363	358	363	13332493	x	6mer	420	NA	0	Mir-493	>TGTACA	>TGTACA	0.799944281578064
Mir493	6mer	SEMA3F	420	358	363	358	363	13332493	x	6mer	420	NA	0	Mir-493	>TGTACA	>TGTACA	0.799944281578064
Mir493	6mer	PIP4P1	330	196	201	196	201	1603689	x	6mer	330	NA	0	Mir-493	>TGTACA	>TGTACA	0.799944281578064
Mir493	6mer	PIP4P1	330	196	201	196	201	1603689	x	6mer	330	NA	0	Mir-493	>TGTACA	>TGTACA	0.799944281578064
Mir493	6mer	SSBP2	420	379	384	379	384	13170340	x	6mer	420	NA	0	Mir-493	>TGTACA	>TGTACA	0.799944281578064
Mir493	6mer	SSBP2	420	379	384	379	384	13170340	x	6mer	420	NA	0	Mir-493	>TGTACA	>TGTACA	0.799944281578064
Mir493	6mer	TEX36	486	114	119	114	119	23370243	x	6mer	486	NA	0	Mir-493	>TGTACA	>TGTACA	0.799944281578064
Mir493	6mer	TEX36	486	114	119	114	119	23370243	x	6mer	486	NA	0	Mir-493	>TGTACA	>TGTACA	0.799944281578064
Mir493	6mer	SMTNL2	417	645	650	645	650	12599757	x	6mer	417	NA	0	Mir-493	>TGTACA	>TGTACA	0.799944281578064
Mir493	6mer	SMTNL2	417	645	650	645	650	12599757	x	6mer	417	NA	0	Mir-493	>TGTACA	>TGTACA	0.799944281578064
Mir493	6mer	SAFB	358	103	108	103	108	5910294	x	6mer	358	NA	0	Mir-493	>TGTACA	>TGTACA	0.799944281578064
Mir493	6mer	SAFB	358	103	108	103	108	5910294	x	6mer	358	NA	0	Mir-493	>TGTACA	>TGTACA	0.799944281578064
Mir493	6mer	GRIK4	530	89	94	89	94	27372151	x	6mer	530	NA	0	Mir-493	>TGTACA	>TGTACA	0.799944281578064
Mir493	6mer	GRIK4	530	89	94	89	94	27372151	x	6mer	530	NA	0	Mir-493	>TGTACA	>TGTACA	0.799944281578064
Mir493	6mer	ZSWIM3	327	300	305	300	305	1358251	x	6mer	327	NA	0	Mir-493	>TGTACA	>TGTACA	0.799944281578064
Mir493	6mer	ZSWIM3	327	300	305	300	305	1358251	x	6mer	327	NA	0	Mir-493	>TGTACA	>TGTACA	0.799944281578064
Mir493	6mer	GAK	345	27	32	27	32	2792763	x	6mer	345	NA	0	Mir-493	>TGTACA	>TGTACA	0.799944281578064
Mir493	6mer	GAK	345	27	32	27	32	2792763	x	6mer	345	NA	0	Mir-493	>TGTACA	>TGTACA	0.799944281578064
Mir493	6mer	STARD6	486	89	94	89	94	22972011	x	6mer	486	NA	0	Mir-493	>TGTACA	>TGTACA	0.799944281578064
Mir493	6mer	STARD6	486	89	94	89	94	22972011	x	6mer	486	NA	0	Mir-493	>TGTACA	>TGTACA	0.799944281578064
Mir493	6mer	LRP6	524	291	296	291	296	26582790	x	6mer	524	NA	0	Mir-493	>TGTACA	>TGTACA	0.799944281578064
Mir493	6mer	LRP6	524	291	296	291	296	26582790	x	6mer	524	NA	0	Mir-493	>TGTACA	>TGTACA	0.799944281578064
Mir493	6mer	ACTC1	326	96	101	96	101	736087	x	6mer	326	NA	0	Mir-493	>TGTACA	>TGTACA	0.799944281578064
Mir493	6mer	ACTC1	326	96	101	96	101	736087	x	6mer	326	NA	0	Mir-493	>TGTACA	>TGTACA	0.799944281578064
Mir493	6mer	CUNH1ORF43	359	337	342	337	342	6120438	x	6mer	359	NA	0	Mir-493	>TGTACA	>TGTACA	0.799944281578064
Mir493	6mer	CUNH1ORF43	359	337	342	337	342	6120438	x	6mer	359	NA	0	Mir-493	>TGTACA	>TGTACA	0.799944281578064
Mir493	6mer	BMP10	446	792	797	792	797	18823108	x	6mer	446	NA	0	Mir-493	>TGTACA	>TGTACA	0.799944281578064
Mir493	6mer	BMP10	446	792	797	792	797	18823108	x	6mer	446	NA	0	Mir-493	>TGTACA	>TGTACA	0.799944281578064
Mir493	6mer	GUCY1A1	447	291	296	291	296	19092932	x	6mer	447	NA	0	Mir-493	>TGTACA	>TGTACA	0.799944281578064
Mir493	6mer	GUCY1A1	447	291	296	291	296	19092932	x	6mer	447	NA	0	Mir-493	>TGTACA	>TGTACA	0.799944281578064
Mir493	6mer	TIMM10	447	219	224	219	224	19113387	x	6mer	447	NA	0	Mir-493	>TGTACA	>TGTACA	0.799944281578064
Mir493	6mer	TIMM10	447	219	224	219	224	19113387	x	6mer	447	NA	0	Mir-493	>TGTACA	>TGTACA	0.799944281578064
Mir493	6mer	JAKMIP1	327	386	391	386	391	1099644	x	6mer	327	NA	0	Mir-493	>TGTACA	>TGTACA	0.799944281578064
Mir493	6mer	JAKMIP1	327	386	391	386	391	1099644	x	6mer	327	NA	0	Mir-493	>TGTACA	>TGTACA	0.799944281578064
Mir493	6mer	ZNF283	425	34	39	34	39	14257534	x	6mer	425	NA	0	Mir-493	>TGTACA	>TGTACA	0.799944281578064
Mir493	6mer	ZNF283	425	34	39	34	39	14257534	x	6mer	425	NA	0	Mir-493	>TGTACA	>TGTACA	0.799944281578064
Mir493	6mer	MBD2	398	427	432	427	432	10361455	x	6mer	398	NA	0	Mir-493	>TGTACA	>TGTACA	0.799944281578064
Mir493	6mer	MBD2	398	427	432	427	432	10361455	x	6mer	398	NA	0	Mir-493	>TGTACA	>TGTACA	0.799944281578064
Mir493	6mer	TENM3	519	769	774	769	774	25911173	x	6mer	519	NA	0	Mir-493	>TGTACA	>TGTACA	0.799944281578064
Mir493	6mer	TENM3	519	769	774	769	774	25911173	x	6mer	519	NA	0	Mir-493	>TGTACA	>TGTACA	0.799944281578064
Mir493	6mer	B4GALNT2	524	243	248	243	248	26717346	x	6mer	524	NA	0	Mir-493	>TGTACA	>TGTACA	0.799944281578064
Mir493	6mer	B4GALNT2	524	243	248	243	248	26717346	x	6mer	524	NA	0	Mir-493	>TGTACA	>TGTACA	0.799944281578064
Mir493	6mer	DGKB	532	95	100	95	100	28129451	x	6mer	532	NA	0	Mir-493	>TGTACA	>TGTACA	0.799944281578064
Mir493	6mer	DGKB	532	95	100	95	100	28129451	x	6mer	532	NA	0	Mir-493	>TGTACA	>TGTACA	0.799944281578064
Mir493	6mer	SPIRE2	447	40	45	40	45	19452431	x	6mer	447	NA	0	Mir-493	>TGTACA	>TGTACA	0.799944281578064
Mir493	6mer	SPIRE2	447	40	45	40	45	19452431	x	6mer	447	NA	0	Mir-493	>TGTACA	>TGTACA	0.799944281578064
Mir493	6mer	NUP54	366	127	132	127	132	7111685	x	6mer	366	NA	0	Mir-493	>TGTACA	>TGTACA	0.799944281578064
Mir493	6mer	NUP54	366	127	132	127	132	7111685	x	6mer	366	NA	0	Mir-493	>TGTACA	>TGTACA	0.799944281578064
Mir493	6mer	FBRSL1	357	139	144	139	144	5301996	x	6mer	357	NA	0	Mir-493	>TGTACA	>TGTACA	0.799944281578064
Mir493	6mer	FBRSL1	357	139	144	139	144	5301996	x	6mer	357	NA	0	Mir-493	>TGTACA	>TGTACA	0.799944281578064
Mir493	6mer	FCN3	330	174	179	174	179	1652900	x	6mer	330	NA	0	Mir-493	>TGTACA	>TGTACA	0.799944281578064
Mir493	6mer	FCN3	330	174	179	174	179	1652900	x	6mer	330	NA	0	Mir-493	>TGTACA	>TGTACA	0.799944281578064
Mir493	6mer	MAGEL2	420	155	160	155	160	13139086	x	6mer	420	NA	0	Mir-493	>TGTACA	>TGTACA	0.799944281578064
Mir493	6mer	MAGEL2	420	155	160	155	160	13139086	x	6mer	420	NA	0	Mir-493	>TGTACA	>TGTACA	0.799944281578064
Mir493	6mer	TNFSF10	407	29	34	29	34	11294064	x	6mer	407	NA	0	Mir-493	>TGTACA	>TGTACA	0.799944281578064
Mir493	6mer	TNFSF10	407	29	34	29	34	11294064	x	6mer	407	NA	0	Mir-493	>TGTACA	>TGTACA	0.799944281578064
Mir493	6mer	TMEM60	366	476	481	476	481	6843261	x	6mer	366	NA	0	Mir-493	>TGTACA	>TGTACA	0.799944281578064
Mir493	6mer	TMEM60	366	476	481	476	481	6843261	x	6mer	366	NA	0	Mir-493	>TGTACA	>TGTACA	0.799944281578064
Mir493	6mer	HBQ1	350	30	35	30	35	4048118	x	6mer	350	NA	0	Mir-493	>TGTACA	>TGTACA	0.799944281578064
Mir493	6mer	HBQ1	350	30	35	30	35	4048118	x	6mer	350	NA	0	Mir-493	>TGTACA	>TGTACA	0.799944281578064
Mir493	6mer	CHRNB4	442	456	461	456	461	18331855	x	6mer	442	NA	0	Mir-493	>TGTACA	>TGTACA	0.799944281578064
Mir493	6mer	CHRNB4	442	456	461	456	461	18331855	x	6mer	442	NA	0	Mir-493	>TGTACA	>TGTACA	0.799944281578064
Mir493	6mer	C4BPA	330	82	87	82	87	1849933	x	6mer	330	NA	0	Mir-493	>TGTACA	>TGTACA	0.799944281578064
Mir493	6mer	C4BPA	330	82	87	82	87	1849933	x	6mer	330	NA	0	Mir-493	>TGTACA	>TGTACA	0.799944281578064
Mir493	6mer	NFATC4	322	61	66	61	66	170852	x	6mer	322	NA	0	Mir-493	>TGTACA	>TGTACA	0.799944281578064
Mir493	6mer	NFATC4	322	61	66	61	66	170852	x	6mer	322	NA	0	Mir-493	>TGTACA	>TGTACA	0.799944281578064
Mir493	6mer	SHC2	537	248	253	248	253	29207160	x	6mer	537	NA	0	Mir-493	>TGTACA	>TGTACA	0.799944281578064
Mir493	6mer	SHC2	537	248	253	248	253	29207160	x	6mer	537	NA	0	Mir-493	>TGTACA	>TGTACA	0.799944281578064
Mir493	6mer	BRPF1	509	499	504	499	504	23460621	x	6mer	509	NA	0	Mir-493	>TGTACA	>TGTACA	0.799944281578064
Mir493	6mer	BRPF1	509	499	504	499	504	23460621	x	6mer	509	NA	0	Mir-493	>TGTACA	>TGTACA	0.799944281578064
Mir493	6mer	HS3ST6	398	80	85	80	85	10339431	x	6mer	398	NA	0	Mir-493	>TGTACA	>TGTACA	0.799944281578064
Mir493	6mer	HS3ST6	398	80	85	80	85	10339431	x	6mer	398	NA	0	Mir-493	>TGTACA	>TGTACA	0.799944281578064
Mir493	6mer	SCN4A	514	925	930	925	930	24894098	x	6mer	514	NA	0	Mir-493	>TGTACA	>TGTACA	0.799944281578064
Mir493	6mer	SCN4A	514	925	930	925	930	24894098	x	6mer	514	NA	0	Mir-493	>TGTACA	>TGTACA	0.799944281578064
Mir493	6mer	SMARCA2	525	372	377	372	377	26773825	x	6mer	525	NA	0	Mir-493	>TGTACA	>TGTACA	0.799944281578064
Mir493	6mer	SMARCA2	525	372	377	372	377	26773825	x	6mer	525	NA	0	Mir-493	>TGTACA	>TGTACA	0.799944281578064
Mir493	6mer	TMEM229B	548	79	84	79	84	29862571	x	6mer	548	NA	0	Mir-493	>TGTACA	>TGTACA	0.799944281578064
Mir493	6mer	TMEM229B	548	79	84	79	84	29862571	x	6mer	548	NA	0	Mir-493	>TGTACA	>TGTACA	0.799944281578064
Mir493	6mer	RASL11B	420	21	26	21	26	13215390	x	6mer	420	NA	0	Mir-493	>TGTACA	>TGTACA	0.799944281578064
Mir493	6mer	RASL11B	420	21	26	21	26	13215390	x	6mer	420	NA	0	Mir-493	>TGTACA	>TGTACA	0.799944281578064
Mir493	6mer	TRAPPC2	333	739	744	739	744	2738229	x	6mer	333	NA	0	Mir-493	>TGTACA	>TGTACA	0.799944281578064
Mir493	6mer	TRAPPC2	333	739	744	739	744	2738229	x	6mer	333	NA	0	Mir-493	>TGTACA	>TGTACA	0.799944281578064
Mir493	6mer	RAB5C	448	605	610	605	610	19784523	x	6mer	448	NA	0	Mir-493	>TGTACA	>TGTACA	0.799944281578064
Mir493	6mer	RAB5C	448	605	610	605	610	19784523	x	6mer	448	NA	0	Mir-493	>TGTACA	>TGTACA	0.799944281578064
Mir493	6mer	PPP2R3B	345	97	102	97	102	3173891	x	6mer	345	NA	0	Mir-493	>TGTACA	>TGTACA	0.799944281578064
Mir493	6mer	PPP2R3B	345	97	102	97	102	3173891	x	6mer	345	NA	0	Mir-493	>TGTACA	>TGTACA	0.799944281578064
Mir493	6mer	ZNF341	420	73	78	73	78	13385156	x	6mer	420	NA	0	Mir-493	>TGTACA	>TGTACA	0.799944281578064
Mir493	6mer	ZNF341	420	73	78	73	78	13385156	x	6mer	420	NA	0	Mir-493	>TGTACA	>TGTACA	0.799944281578064
Mir493	6mer	FAM83B	366	197	202	197	202	6981599	x	6mer	366	NA	0	Mir-493	>TGTACA	>TGTACA	0.799944281578064
Mir493	6mer	FAM83B	366	197	202	197	202	6981599	x	6mer	366	NA	0	Mir-493	>TGTACA	>TGTACA	0.799944281578064
Mir493	6mer	VCAM1	357	215	220	215	220	5418367	x	6mer	357	NA	0	Mir-493	>TGTACA	>TGTACA	0.799944281578064
Mir493	6mer	VCAM1	357	215	220	215	220	5418367	x	6mer	357	NA	0	Mir-493	>TGTACA	>TGTACA	0.799944281578064
Mir493	6mer	CLK4	345	106	111	106	111	2804197	x	6mer	345	NA	0	Mir-493	>TGTACA	>TGTACA	0.799944281578064
Mir493	6mer	CLK4	345	106	111	106	111	2804197	x	6mer	345	NA	0	Mir-493	>TGTACA	>TGTACA	0.799944281578064
Mir493	6mer	MYCBP2	524	690	695	690	695	26689255	x	6mer	524	NA	0	Mir-493	>TGTACA	>TGTACA	0.799944281578064
Mir493	6mer	MYCBP2	524	690	695	690	695	26689255	x	6mer	524	NA	0	Mir-493	>TGTACA	>TGTACA	0.799944281578064
Mir493	6mer	BOLA1	474	299	304	299	304	21702614	x	6mer	474	NA	0	Mir-493	>TGTACA	>TGTACA	0.799944281578064
Mir493	6mer	BOLA1	474	299	304	299	304	21702614	x	6mer	474	NA	0	Mir-493	>TGTACA	>TGTACA	0.799944281578064
Mir493	6mer	ELFN1	326	160	165	160	165	1053239	x	6mer	326	NA	0	Mir-493	>TGTACA	>TGTACA	0.799944281578064
Mir493	6mer	ELFN1	326	160	165	160	165	1053239	x	6mer	326	NA	0	Mir-493	>TGTACA	>TGTACA	0.799944281578064
Mir493	6mer	PIP4P1	380	195	200	195	200	8441320	x	6mer	380	NA	0	Mir-493	>TGTACA	>TGTACA	0.799944281578064
Mir493	6mer	PIP4P1	380	195	200	195	200	8441320	x	6mer	380	NA	0	Mir-493	>TGTACA	>TGTACA	0.799944281578064
Mir493	6mer	ARPC5L	357	388	393	388	393	5500581	x	6mer	357	NA	0	Mir-493	>TGTACA	>TGTACA	0.799944281578064
Mir493	6mer	ARPC5L	357	388	393	388	393	5500581	x	6mer	357	NA	0	Mir-493	>TGTACA	>TGTACA	0.799944281578064
Mir493	6mer	S100A10	333	120	125	120	125	2414640	x	6mer	333	NA	0	Mir-493	>TGTACA	>TGTACA	0.799944281578064
Mir493	6mer	S100A10	333	120	125	120	125	2414640	x	6mer	333	NA	0	Mir-493	>TGTACA	>TGTACA	0.799944281578064
Mir493	6mer	SETD1A	326	358	363	358	363	1086939	x	6mer	326	NA	0	Mir-493	>TGTACA	>TGTACA	0.799944281578064
Mir493	6mer	SETD1A	326	358	363	358	363	1086939	x	6mer	326	NA	0	Mir-493	>TGTACA	>TGTACA	0.799944281578064
Mir493	6mer	CEP57	322	824	829	824	829	254468	x	6mer	322	NA	0	Mir-493	>TGTACA	>TGTACA	0.799944281578064
Mir493	6mer	CEP57	322	824	829	824	829	254468	x	6mer	322	NA	0	Mir-493	>TGTACA	>TGTACA	0.799944281578064
Mir493	6mer	RNF150	366	35	40	35	40	7189396	x	6mer	366	NA	0	Mir-493	>TGTACA	>TGTACA	0.799944281578064
Mir493	6mer	RNF150	366	35	40	35	40	7189396	x	6mer	366	NA	0	Mir-493	>TGTACA	>TGTACA	0.799944281578064
Mir493	6mer	OLA1	550	385	390	385	390	30282675	x	6mer	550	NA	0	Mir-493	>TGTACA	>TGTACA	0.799944281578064
Mir493	6mer	OLA1	550	385	390	385	390	30282675	x	6mer	550	NA	0	Mir-493	>TGTACA	>TGTACA	0.799944281578064
Mir493	6mer	SLC9C2	346	307	312	307	312	3227897	x	6mer	346	NA	0	Mir-493	>TGTACA	>TGTACA	0.799944281578064
Mir493	6mer	SLC9C2	346	307	312	307	312	3227897	x	6mer	346	NA	0	Mir-493	>TGTACA	>TGTACA	0.799944281578064
Mir493	6mer	MYO5B	327	115	120	115	120	1346505	x	6mer	327	NA	0	Mir-493	>TGTACA	>TGTACA	0.799944281578064
Mir493	6mer	MYO5B	327	115	120	115	120	1346505	x	6mer	327	NA	0	Mir-493	>TGTACA	>TGTACA	0.799944281578064
Mir493	6mer	MCM2	514	454	459	454	459	24754426	x	6mer	514	NA	0	Mir-493	>TGTACA	>TGTACA	0.799944281578064
Mir493	6mer	MCM2	514	454	459	454	459	24754426	x	6mer	514	NA	0	Mir-493	>TGTACA	>TGTACA	0.799944281578064
Mir493	6mer	BCAR1	530	365	370	365	370	27530182	x	6mer	530	NA	0	Mir-493	>TGTACA	>TGTACA	0.799944281578064
Mir493	6mer	BCAR1	530	365	370	365	370	27530182	x	6mer	530	NA	0	Mir-493	>TGTACA	>TGTACA	0.799944281578064
Mir493	6mer	PDHX	524	636	641	636	641	26527697	x	6mer	524	NA	0	Mir-493	>TGTACA	>TGTACA	0.799944281578064
Mir493	6mer	PDHX	524	636	641	636	641	26527697	x	6mer	524	NA	0	Mir-493	>TGTACA	>TGTACA	0.799944281578064
Mir493	6mer	CBX3	485	376	381	376	381	22581116	x	6mer	485	NA	0	Mir-493	>TGTACA	>TGTACA	0.799944281578064
Mir493	6mer	CBX3	485	376	381	376	381	22581116	x	6mer	485	NA	0	Mir-493	>TGTACA	>TGTACA	0.799944281578064
Mir493	6mer	P3H2	425	692	697	692	697	14052654	x	6mer	425	NA	0	Mir-493	>TGTACA	>TGTACA	0.799944281578064
Mir493	6mer	P3H2	425	692	697	692	697	14052654	x	6mer	425	NA	0	Mir-493	>TGTACA	>TGTACA	0.799944281578064
Mir493	6mer	ZNF143	396	110	115	110	115	9868170	x	6mer	396	NA	0	Mir-493	>TGTACA	>TGTACA	0.799944281578064
Mir493	6mer	ZNF143	396	110	115	110	115	9868170	x	6mer	396	NA	0	Mir-493	>TGTACA	>TGTACA	0.799944281578064
Mir493	6mer	ADAP2	530	612	617	612	617	27542561	x	6mer	530	NA	0	Mir-493	>TGTACA	>TGTACA	0.799944281578064
Mir493	6mer	ADAP2	530	612	617	612	617	27542561	x	6mer	530	NA	0	Mir-493	>TGTACA	>TGTACA	0.799944281578064
Mir493	6mer	UAP1	532	351	356	351	356	28003729	x	6mer	532	NA	0	Mir-493	>TGTACA	>TGTACA	0.799944281578064
Mir493	6mer	UAP1	532	351	356	351	356	28003729	x	6mer	532	NA	0	Mir-493	>TGTACA	>TGTACA	0.799944281578064
Mir493	6mer	GALNT11	385	240	245	240	245	8668265	x	6mer	385	NA	0	Mir-493	>TGTACA	>TGTACA	0.799944281578064
Mir493	6mer	GALNT11	385	240	245	240	245	8668265	x	6mer	385	NA	0	Mir-493	>TGTACA	>TGTACA	0.799944281578064
Mir493	6mer	S100A10	385	126	131	126	131	8679552	x	6mer	385	NA	0	Mir-493	>TGTACA	>TGTACA	0.799944281578064
Mir493	6mer	S100A10	385	126	131	126	131	8679552	x	6mer	385	NA	0	Mir-493	>TGTACA	>TGTACA	0.799944281578064
Mir493	6mer	HMGXB3	515	296	301	296	301	25342695	x	6mer	515	NA	0	Mir-493	>TGTACA	>TGTACA	0.799944281578064
Mir493	6mer	HMGXB3	515	296	301	296	301	25342695	x	6mer	515	NA	0	Mir-493	>TGTACA	>TGTACA	0.799944281578064
Mir493	6mer	ATP5F1A	531	34	39	34	39	27839335	x	6mer	531	NA	0	Mir-493	>TGTACA	>TGTACA	0.799944281578064
Mir493	6mer	ATP5F1A	531	34	39	34	39	27839335	x	6mer	531	NA	0	Mir-493	>TGTACA	>TGTACA	0.799944281578064
Mir493	6mer	PPIL1	442	446	451	446	451	18534066	x	6mer	442	NA	0	Mir-493	>TGTACA	>TGTACA	0.799944281578064
Mir493	6mer	PPIL1	442	446	451	446	451	18534066	x	6mer	442	NA	0	Mir-493	>TGTACA	>TGTACA	0.799944281578064
Mir493	6mer	LZTR1	515	109	114	109	114	25191902	x	6mer	515	NA	0	Mir-493	>TGTACA	>TGTACA	0.799944281578064
Mir493	6mer	LZTR1	515	109	114	109	114	25191902	x	6mer	515	NA	0	Mir-493	>TGTACA	>TGTACA	0.799944281578064
Mir493	6mer	IHO1	333	606	611	606	611	2318487	x	6mer	333	NA	0	Mir-493	>TGTACA	>TGTACA	0.799944281578064
Mir493	6mer	IHO1	333	606	611	606	611	2318487	x	6mer	333	NA	0	Mir-493	>TGTACA	>TGTACA	0.799944281578064
Mir493	6mer	AGBL2	525	229	234	229	234	26891879	x	6mer	525	NA	0	Mir-493	>TGTACA	>TGTACA	0.799944281578064
Mir493	6mer	AGBL2	525	229	234	229	234	26891879	x	6mer	525	NA	0	Mir-493	>TGTACA	>TGTACA	0.799944281578064
Mir493	6mer	MTA3	331	405	410	405	410	2153527	x	6mer	331	NA	0	Mir-493	>TGTACA	>TGTACA	0.799944281578064
Mir493	6mer	MTA3	331	405	410	405	410	2153527	x	6mer	331	NA	0	Mir-493	>TGTACA	>TGTACA	0.799944281578064
Mir493	6mer	PRF1	531	459	464	459	464	27886041	x	6mer	531	NA	0	Mir-493	>TGTACA	>TGTACA	0.799944281578064
Mir493	6mer	PRF1	531	459	464	459	464	27886041	x	6mer	531	NA	0	Mir-493	>TGTACA	>TGTACA	0.799944281578064
Mir493	6mer	FOXD2	446	287	292	287	292	18713867	x	6mer	446	NA	0	Mir-493	>TGTACA	>TGTACA	0.799944281578064
Mir493	6mer	FOXD2	446	287	292	287	292	18713867	x	6mer	446	NA	0	Mir-493	>TGTACA	>TGTACA	0.799944281578064
Mir493	6mer	EFCC1	351	269	274	269	274	4643361	x	6mer	351	NA	0	Mir-493	>TGTACA	>TGTACA	0.799944281578064
Mir493	6mer	EFCC1	351	269	274	269	274	4643361	x	6mer	351	NA	0	Mir-493	>TGTACA	>TGTACA	0.799944281578064
Mir493	6mer	XBP1	482	148	153	148	153	22406384	x	6mer	482	NA	0	Mir-493	>TGTACA	>TGTACA	0.799944281578064
Mir493	6mer	XBP1	482	148	153	148	153	22406384	x	6mer	482	NA	0	Mir-493	>TGTACA	>TGTACA	0.799944281578064
Mir493	6mer	GNAS	351	62	67	62	67	4736908	x	6mer	351	NA	0	Mir-493	>TGTACA	>TGTACA	0.799944281578064
Mir493	6mer	GNAS	351	62	67	62	67	4736908	x	6mer	351	NA	0	Mir-493	>TGTACA	>TGTACA	0.799944281578064
Mir493	6mer	PIERCE2	448	115	120	115	120	19555191	x	6mer	448	NA	0	Mir-493	>TGTACA	>TGTACA	0.799944281578064
Mir493	6mer	PIERCE2	448	115	120	115	120	19555191	x	6mer	448	NA	0	Mir-493	>TGTACA	>TGTACA	0.799944281578064
Mir493	6mer	KCNMB4	537	286	291	286	291	29120787	x	6mer	537	NA	0	Mir-493	>TGTACA	>TGTACA	0.799944281578064
Mir493	6mer	KCNMB4	537	286	291	286	291	29120787	x	6mer	537	NA	0	Mir-493	>TGTACA	>TGTACA	0.799944281578064
Mir493	6mer	ATP6V0B	533	199	204	199	204	28597436	x	6mer	533	NA	0	Mir-493	>TGTACA	>TGTACA	0.799944281578064
Mir493	6mer	ATP6V0B	533	199	204	199	204	28597436	x	6mer	533	NA	0	Mir-493	>TGTACA	>TGTACA	0.799944281578064
Mir493	6mer	GJA10	531	430	435	430	435	27848898	x	6mer	531	NA	0	Mir-493	>TGTACA	>TGTACA	0.799944281578064
Mir493	6mer	GJA10	531	430	435	430	435	27848898	x	6mer	531	NA	0	Mir-493	>TGTACA	>TGTACA	0.799944281578064
Mir493	6mer	DET1	524	374	379	374	379	26392376	x	6mer	524	NA	0	Mir-493	>TGTACA	>TGTACA	0.799944281578064
Mir493	6mer	DET1	524	374	379	374	379	26392376	x	6mer	524	NA	0	Mir-493	>TGTACA	>TGTACA	0.799944281578064
Mir493	6mer	NIBAN1	358	389	394	389	394	5821850	x	6mer	358	NA	0	Mir-493	>TGTACA	>TGTACA	0.799944281578064
Mir493	6mer	NIBAN1	358	389	394	389	394	5821850	x	6mer	358	NA	0	Mir-493	>TGTACA	>TGTACA	0.799944281578064
Mir493	6mer	MUC1	467	255	260	255	260	20419808	x	6mer	467	NA	0	Mir-493	>TGTACA	>TGTACA	0.799944281578064
Mir493	6mer	MUC1	467	255	260	255	260	20419808	x	6mer	467	NA	0	Mir-493	>TGTACA	>TGTACA	0.799944281578064
Mir493	6mer	SLC25A12	356	259	264	259	264	5217024	x	6mer	356	NA	0	Mir-493	>TGTACA	>TGTACA	0.799944281578064
Mir493	6mer	SLC25A12	356	259	264	259	264	5217024	x	6mer	356	NA	0	Mir-493	>TGTACA	>TGTACA	0.799944281578064
Mir493	6mer	YPEL3	333	122	127	122	127	2569887	x	6mer	333	NA	0	Mir-493	>TGTACA	>TGTACA	0.799944281578064
Mir493	6mer	YPEL3	333	122	127	122	127	2569887	x	6mer	333	NA	0	Mir-493	>TGTACA	>TGTACA	0.799944281578064
Mir493	6mer	SFT2D2	446	131	136	131	136	18731160	x	6mer	446	NA	0	Mir-493	>TGTACA	>TGTACA	0.799944281578064
Mir493	6mer	SFT2D2	446	131	136	131	136	18731160	x	6mer	446	NA	0	Mir-493	>TGTACA	>TGTACA	0.799944281578064
Mir493	6mer	ARHGAP24	322	96	101	96	101	112166	x	6mer	322	NA	0	Mir-493	>TGTACA	>TGTACA	0.799944281578064
Mir493	6mer	ARHGAP24	322	96	101	96	101	112166	x	6mer	322	NA	0	Mir-493	>TGTACA	>TGTACA	0.799944281578064
Mir493	6mer	GYG1	407	98	103	98	103	11300562	x	6mer	407	NA	0	Mir-493	>TGTACA	>TGTACA	0.799944281578064
Mir493	6mer	GYG1	407	98	103	98	103	11300562	x	6mer	407	NA	0	Mir-493	>TGTACA	>TGTACA	0.799944281578064
Mir493	6mer	RAD23B	531	117	122	117	122	27708271	x	6mer	531	NA	0	Mir-493	>TGTACA	>TGTACA	0.799944281578064
Mir493	6mer	RAD23B	531	117	122	117	122	27708271	x	6mer	531	NA	0	Mir-493	>TGTACA	>TGTACA	0.799944281578064
Mir493	6mer	COQ10B	385	873	878	873	878	8767395	x	6mer	385	NA	0	Mir-493	>TGTACA	>TGTACA	0.799944281578064
Mir493	6mer	COQ10B	385	873	878	873	878	8767395	x	6mer	385	NA	0	Mir-493	>TGTACA	>TGTACA	0.799944281578064
Mir493	6mer	MMGT1	357	134	139	134	139	5360106	x	6mer	357	NA	0	Mir-493	>TGTACA	>TGTACA	0.799944281578064
Mir493	6mer	MMGT1	357	134	139	134	139	5360106	x	6mer	357	NA	0	Mir-493	>TGTACA	>TGTACA	0.799944281578064
Mir493	6mer	PPP2R3B	447	99	104	99	104	19499173	x	6mer	447	NA	0	Mir-493	>TGTACA	>TGTACA	0.799944281578064
Mir493	6mer	PPP2R3B	447	99	104	99	104	19499173	x	6mer	447	NA	0	Mir-493	>TGTACA	>TGTACA	0.799944281578064
Mir493	6mer	SLC35A1	548	388	393	388	393	30013942	x	6mer	548	NA	0	Mir-493	>TGTACA	>TGTACA	0.799944281578064
Mir493	6mer	SLC35A1	548	388	393	388	393	30013942	x	6mer	548	NA	0	Mir-493	>TGTACA	>TGTACA	0.799944281578064
Mir493	6mer	ACTC1	532	96	101	96	101	28058944	x	6mer	532	NA	0	Mir-493	>TGTACA	>TGTACA	0.799944281578064
Mir493	6mer	ACTC1	532	96	101	96	101	28058944	x	6mer	532	NA	0	Mir-493	>TGTACA	>TGTACA	0.799944281578064
Mir493	6mer	P4HTM	531	162	167	162	167	27782250	x	6mer	531	NA	0	Mir-493	>TGTACA	>TGTACA	0.799944281578064
Mir493	6mer	P4HTM	531	162	167	162	167	27782250	x	6mer	531	NA	0	Mir-493	>TGTACA	>TGTACA	0.799944281578064
Mir493	6mer	SULT2A1	326	560	565	560	565	909511	x	6mer	326	NA	0	Mir-493	>TGTACA	>TGTACA	0.799944281578064
Mir493	6mer	SULT2A1	326	560	565	560	565	909511	x	6mer	326	NA	0	Mir-493	>TGTACA	>TGTACA	0.799944281578064
Mir493	6mer	PUS7L	351	384	389	384	389	4660342	x	6mer	351	NA	0	Mir-493	>TGTACA	>TGTACA	0.799944281578064
Mir493	6mer	PUS7L	351	384	389	384	389	4660342	x	6mer	351	NA	0	Mir-493	>TGTACA	>TGTACA	0.799944281578064
Mir493	6mer	NPR2	485	164	169	164	169	22845896	x	6mer	485	NA	0	Mir-493	>TGTACA	>TGTACA	0.799944281578064
Mir493	6mer	NPR2	485	164	169	164	169	22845896	x	6mer	485	NA	0	Mir-493	>TGTACA	>TGTACA	0.799944281578064
Mir493	6mer	NEUROD6	447	76	81	76	81	19208730	x	6mer	447	NA	0	Mir-493	>TGTACA	>TGTACA	0.799944281578064
Mir493	6mer	NEUROD6	447	76	81	76	81	19208730	x	6mer	447	NA	0	Mir-493	>TGTACA	>TGTACA	0.799944281578064
Mir493	6mer	BCLAF3	356	384	389	384	389	5132123	x	6mer	356	NA	0	Mir-493	>TGTACA	>TGTACA	0.799944281578064
Mir493	6mer	BCLAF3	356	384	389	384	389	5132123	x	6mer	356	NA	0	Mir-493	>TGTACA	>TGTACA	0.799944281578064
Mir493	6mer	STK32C	532	382	387	382	387	28286595	x	6mer	532	NA	0	Mir-493	>TGTACA	>TGTACA	0.799944281578064
Mir493	6mer	STK32C	532	382	387	382	387	28286595	x	6mer	532	NA	0	Mir-493	>TGTACA	>TGTACA	0.799944281578064
Mir493	6mer	SMIM1	345	317	322	317	322	3000082	x	6mer	345	NA	0	Mir-493	>TGTACA	>TGTACA	0.799944281578064
Mir493	6mer	SMIM1	345	317	322	317	322	3000082	x	6mer	345	NA	0	Mir-493	>TGTACA	>TGTACA	0.799944281578064
Mir493	6mer	FBXO38	442	202	207	202	207	18283256	x	6mer	442	NA	0	Mir-493	>TGTACA	>TGTACA	0.799944281578064
Mir493	6mer	FBXO38	442	202	207	202	207	18283256	x	6mer	442	NA	0	Mir-493	>TGTACA	>TGTACA	0.799944281578064
Mir493	6mer	RBM3	420	348	353	348	353	13493570	x	6mer	420	NA	0	Mir-493	>TGTACA	>TGTACA	0.799944281578064
Mir493	6mer	RBM3	420	348	353	348	353	13493570	x	6mer	420	NA	0	Mir-493	>TGTACA	>TGTACA	0.799944281578064
Mir493	6mer	NAGA	346	282	287	282	287	3431413	x	6mer	346	NA	0	Mir-493	>TGTACA	>TGTACA	0.799944281578064
Mir493	6mer	NAGA	346	282	287	282	287	3431413	x	6mer	346	NA	0	Mir-493	>TGTACA	>TGTACA	0.799944281578064
Mir493	6mer	YY1	446	158	163	158	163	19023796	x	6mer	446	NA	0	Mir-493	>TGTACA	>TGTACA	0.799944281578064
Mir493	6mer	YY1	446	158	163	158	163	19023796	x	6mer	446	NA	0	Mir-493	>TGTACA	>TGTACA	0.799944281578064
Mir493	6mer	HS3ST5	346	116	121	116	121	3464270	x	6mer	346	NA	0	Mir-493	>TGTACA	>TGTACA	0.799944281578064
Mir493	6mer	HS3ST5	346	116	121	116	121	3464270	x	6mer	346	NA	0	Mir-493	>TGTACA	>TGTACA	0.799944281578064
Mir493	6mer	PCCA	326	197	202	197	202	699440	x	6mer	326	NA	0	Mir-493	>TGTACA	>TGTACA	0.799944281578064
Mir493	6mer	PCCA	326	197	202	197	202	699440	x	6mer	326	NA	0	Mir-493	>TGTACA	>TGTACA	0.799944281578064
Mir493	6mer	CPE	537	587	592	587	592	29209047	x	6mer	537	NA	0	Mir-493	>TGTACA	>TGTACA	0.799944281578064
Mir493	6mer	CPE	537	587	592	587	592	29209047	x	6mer	537	NA	0	Mir-493	>TGTACA	>TGTACA	0.799944281578064
Mir493	6mer	ZNF76	482	637	642	637	642	22437830	x	6mer	482	NA	0	Mir-493	>TGTACA	>TGTACA	0.799944281578064
Mir493	6mer	ZNF76	482	637	642	637	642	22437830	x	6mer	482	NA	0	Mir-493	>TGTACA	>TGTACA	0.799944281578064
Mir493	6mer	SPRY2	486	449	454	449	454	23246894	x	6mer	486	NA	0	Mir-493	>TGTACA	>TGTACA	0.799944281578064
Mir493	6mer	SPRY2	486	449	454	449	454	23246894	x	6mer	486	NA	0	Mir-493	>TGTACA	>TGTACA	0.799944281578064
Mir493	6mer	RBM38	513	612	617	612	617	24451358	x	6mer	513	NA	0	Mir-493	>TGTACA	>TGTACA	0.799944281578064
Mir493	6mer	RBM38	513	612	617	612	617	24451358	x	6mer	513	NA	0	Mir-493	>TGTACA	>TGTACA	0.799944281578064
Mir493	6mer	MMP11	530	651	656	651	656	27447129	x	6mer	530	NA	0	Mir-493	>TGTACA	>TGTACA	0.799944281578064
Mir493	6mer	MMP11	530	651	656	651	656	27447129	x	6mer	530	NA	0	Mir-493	>TGTACA	>TGTACA	0.799944281578064
Mir493	6mer	NEK2	362	162	167	162	167	6367691	x	6mer	362	NA	0	Mir-493	>TGTACA	>TGTACA	0.799944281578064
Mir493	6mer	NEK2	362	162	167	162	167	6367691	x	6mer	362	NA	0	Mir-493	>TGTACA	>TGTACA	0.799944281578064
Mir493	6mer	SDAD1	420	568	573	568	573	13214025	x	6mer	420	NA	0	Mir-493	>TGTACA	>TGTACA	0.799944281578064
Mir493	6mer	SDAD1	420	568	573	568	573	13214025	x	6mer	420	NA	0	Mir-493	>TGTACA	>TGTACA	0.799944281578064
Mir493	6mer	LDHA	345	59	64	59	64	2955081	x	6mer	345	NA	0	Mir-493	>TGTACA	>TGTACA	0.799944281578064
Mir493	6mer	LDHA	345	59	64	59	64	2955081	x	6mer	345	NA	0	Mir-493	>TGTACA	>TGTACA	0.799944281578064
Mir493	6mer	TMEM140	385	900	905	900	905	8665447	x	6mer	385	NA	0	Mir-493	>TGTACA	>TGTACA	0.799944281578064
Mir493	6mer	TMEM140	385	900	905	900	905	8665447	x	6mer	385	NA	0	Mir-493	>TGTACA	>TGTACA	0.799944281578064
Mir493	6mer	FAT1	510	460	465	460	465	24012633	x	6mer	510	NA	0	Mir-493	>TGTACA	>TGTACA	0.799944281578064
Mir493	6mer	FAT1	510	460	465	460	465	24012633	x	6mer	510	NA	0	Mir-493	>TGTACA	>TGTACA	0.799944281578064
Mir493	6mer	RNPS1	474	701	706	701	706	21950876	x	6mer	474	NA	0	Mir-493	>TGTACA	>TGTACA	0.799944281578064
Mir493	6mer	RNPS1	474	701	706	701	706	21950876	x	6mer	474	NA	0	Mir-493	>TGTACA	>TGTACA	0.799944281578064
Mir493	6mer	PBRM1	515	112	117	112	117	25117631	x	6mer	515	NA	0	Mir-493	>TGTACA	>TGTACA	0.799944281578064
Mir493	6mer	PBRM1	515	112	117	112	117	25117631	x	6mer	515	NA	0	Mir-493	>TGTACA	>TGTACA	0.799944281578064
Mir493	6mer	FLCN	525	918	923	918	923	27008498	x	6mer	525	NA	0	Mir-493	>TGTACA	>TGTACA	0.799944281578064
Mir493	6mer	FLCN	525	918	923	918	923	27008498	x	6mer	525	NA	0	Mir-493	>TGTACA	>TGTACA	0.799944281578064
Mir493	6mer	SETD1A	531	285	290	285	290	27870270	x	6mer	531	NA	0	Mir-493	>TGTACA	>TGTACA	0.799944281578064
Mir493	6mer	SETD1A	531	285	290	285	290	27870270	x	6mer	531	NA	0	Mir-493	>TGTACA	>TGTACA	0.799944281578064
Mir493	6mer	TMSB4X	420	26	31	26	31	13490459	x	6mer	420	NA	0	Mir-493	>TGTACA	>TGTACA	0.799944281578064
Mir493	6mer	TMSB4X	420	26	31	26	31	13490459	x	6mer	420	NA	0	Mir-493	>TGTACA	>TGTACA	0.799944281578064
Mir493	6mer	EIF2AK4	396	54	59	54	59	9809480	x	6mer	396	NA	0	Mir-493	>TGTACA	>TGTACA	0.799944281578064
Mir493	6mer	EIF2AK4	396	54	59	54	59	9809480	x	6mer	396	NA	0	Mir-493	>TGTACA	>TGTACA	0.799944281578064
Mir493	6mer	CDC14A	510	501	506	501	506	23899463	x	6mer	510	NA	0	Mir-493	>TGTACA	>TGTACA	0.799944281578064
Mir493	6mer	CDC14A	510	501	506	501	506	23899463	x	6mer	510	NA	0	Mir-493	>TGTACA	>TGTACA	0.799944281578064
Mir493	6mer	RALGDS	525	633	638	633	638	26883924	x	6mer	525	NA	0	Mir-493	>TGTACA	>TGTACA	0.799944281578064
Mir493	6mer	RALGDS	525	633	638	633	638	26883924	x	6mer	525	NA	0	Mir-493	>TGTACA	>TGTACA	0.799944281578064
Mir493	6mer	SELENOP	538	733	738	733	738	29528978	x	6mer	538	NA	0	Mir-493	>TGTACA	>TGTACA	0.799944281578064
Mir493	6mer	SELENOP	538	733	738	733	738	29528978	x	6mer	538	NA	0	Mir-493	>TGTACA	>TGTACA	0.799944281578064
Mir493	6mer	YY1	519	399	404	399	404	25720987	x	6mer	519	NA	0	Mir-493	>TGTACA	>TGTACA	0.799944281578064
Mir493	6mer	YY1	519	399	404	399	404	25720987	x	6mer	519	NA	0	Mir-493	>TGTACA	>TGTACA	0.799944281578064
Mir493	6mer	DDR1	357	537	542	537	542	5303132	x	6mer	357	NA	0	Mir-493	>TGTACA	>TGTACA	0.799944281578064
Mir493	6mer	DDR1	357	537	542	537	542	5303132	x	6mer	357	NA	0	Mir-493	>TGTACA	>TGTACA	0.799944281578064
Mir493	6mer	PMS2	385	361	366	361	366	8950714	x	6mer	385	NA	0	Mir-493	>TGTACA	>TGTACA	0.799944281578064
Mir493	6mer	PMS2	385	361	366	361	366	8950714	x	6mer	385	NA	0	Mir-493	>TGTACA	>TGTACA	0.799944281578064
Mir493	6mer	CD1H11ORF87	330	458	463	458	463	1706463	x	6mer	330	NA	0	Mir-493	>TGTACA	>TGTACA	0.799944281578064
Mir493	6mer	CD1H11ORF87	330	458	463	458	463	1706463	x	6mer	330	NA	0	Mir-493	>TGTACA	>TGTACA	0.799944281578064
Mir493	6mer	ADGRL3	330	187	192	187	192	1563782	x	6mer	330	NA	0	Mir-493	>TGTACA	>TGTACA	0.799944281578064
Mir493	6mer	ADGRL3	330	187	192	187	192	1563782	x	6mer	330	NA	0	Mir-493	>TGTACA	>TGTACA	0.799944281578064
Mir493	6mer	KDM3A	327	24	29	24	29	1262814	x	6mer	327	NA	0	Mir-493	>TGTACA	>TGTACA	0.799944281578064
Mir493	6mer	KDM3A	327	24	29	24	29	1262814	x	6mer	327	NA	0	Mir-493	>TGTACA	>TGTACA	0.799944281578064
Mir493	6mer	RLF	514	338	343	338	343	24727305	x	6mer	514	NA	0	Mir-493	>TGTACA	>TGTACA	0.799944281578064
Mir493	6mer	RLF	514	338	343	338	343	24727305	x	6mer	514	NA	0	Mir-493	>TGTACA	>TGTACA	0.799944281578064
Mir493	6mer	MAP2K6	333	566	571	566	571	2690063	x	6mer	333	NA	0	Mir-493	>TGTACA	>TGTACA	0.799944281578064
Mir493	6mer	MAP2K6	333	566	571	566	571	2690063	x	6mer	333	NA	0	Mir-493	>TGTACA	>TGTACA	0.799944281578064
Mir493	6mer	C5H6ORF58	483	153	158	153	158	22540150	x	6mer	483	NA	0	Mir-493	>TGTACA	>TGTACA	0.799944281578064
Mir493	6mer	C5H6ORF58	483	153	158	153	158	22540150	x	6mer	483	NA	0	Mir-493	>TGTACA	>TGTACA	0.799944281578064
Mir493	6mer	PPAT	514	362	367	362	367	24921745	x	6mer	514	NA	0	Mir-493	>TGTACA	>TGTACA	0.799944281578064
Mir493	6mer	PPAT	514	362	367	362	367	24921745	x	6mer	514	NA	0	Mir-493	>TGTACA	>TGTACA	0.799944281578064
Mir493	6mer	BRD8	357	248	253	248	253	5578628	x	6mer	357	NA	0	Mir-493	>TGTACA	>TGTACA	0.799944281578064
Mir493	6mer	BRD8	357	248	253	248	253	5578628	x	6mer	357	NA	0	Mir-493	>TGTACA	>TGTACA	0.799944281578064
Mir493	6mer	TMSB4X	385	26	31	26	31	9068608	x	6mer	385	NA	0	Mir-493	>TGTACA	>TGTACA	0.799944281578064
Mir493	6mer	TMSB4X	385	26	31	26	31	9068608	x	6mer	385	NA	0	Mir-493	>TGTACA	>TGTACA	0.799944281578064
Mir493	6mer	CTNND2	407	456	461	456	461	11318972	x	6mer	407	NA	0	Mir-493	>TGTACA	>TGTACA	0.799944281578064
Mir493	6mer	CTNND2	407	456	461	456	461	11318972	x	6mer	407	NA	0	Mir-493	>TGTACA	>TGTACA	0.799944281578064
Mir493	6mer	CEPT1	447	190	195	190	195	19363518	x	6mer	447	NA	0	Mir-493	>TGTACA	>TGTACA	0.799944281578064
Mir493	6mer	CEPT1	447	190	195	190	195	19363518	x	6mer	447	NA	0	Mir-493	>TGTACA	>TGTACA	0.799944281578064
Mir493	6mer	CAD	515	227	232	227	232	25081242	x	6mer	515	NA	0	Mir-493	>TGTACA	>TGTACA	0.799944281578064
Mir493	6mer	CAD	515	227	232	227	232	25081242	x	6mer	515	NA	0	Mir-493	>TGTACA	>TGTACA	0.799944281578064
Mir493	6mer	PLAT	519	103	108	103	108	25914424	x	6mer	519	NA	0	Mir-493	>TGTACA	>TGTACA	0.799944281578064
Mir493	6mer	PLAT	519	103	108	103	108	25914424	x	6mer	519	NA	0	Mir-493	>TGTACA	>TGTACA	0.799944281578064
Mir493	6mer	TAF6	530	202	207	202	207	27478441	x	6mer	530	NA	0	Mir-493	>TGTACA	>TGTACA	0.799944281578064
Mir493	6mer	TAF6	530	202	207	202	207	27478441	x	6mer	530	NA	0	Mir-493	>TGTACA	>TGTACA	0.799944281578064
Mir493	6mer	SLC35F5	510	174	179	174	179	23994508	x	6mer	510	NA	0	Mir-493	>TGTACA	>TGTACA	0.799944281578064
Mir493	6mer	SLC35F5	510	174	179	174	179	23994508	x	6mer	510	NA	0	Mir-493	>TGTACA	>TGTACA	0.799944281578064
Mir493	6mer	EIF4ENIF1	345	401	406	401	406	3040975	x	6mer	345	NA	0	Mir-493	>TGTACA	>TGTACA	0.799944281578064
Mir493	6mer	EIF4ENIF1	345	401	406	401	406	3040975	x	6mer	345	NA	0	Mir-493	>TGTACA	>TGTACA	0.799944281578064
Mir493	6mer	GAPVD1	515	101	106	101	106	25377739	x	6mer	515	NA	0	Mir-493	>TGTACA	>TGTACA	0.799944281578064
Mir493	6mer	GAPVD1	515	101	106	101	106	25377739	x	6mer	515	NA	0	Mir-493	>TGTACA	>TGTACA	0.799944281578064
Mir493	6mer	CLDN7	346	70	75	70	75	3608815	x	6mer	346	NA	0	Mir-493	>TGTACA	>TGTACA	0.799944281578064
Mir493	6mer	CLDN7	346	70	75	70	75	3608815	x	6mer	346	NA	0	Mir-493	>TGTACA	>TGTACA	0.799944281578064
Mir493	6mer	ACTB	407	221	226	221	226	11367399	x	6mer	407	NA	0	Mir-493	>TGTACA	>TGTACA	0.799944281578064
Mir493	6mer	ACTB	407	221	226	221	226	11367399	x	6mer	407	NA	0	Mir-493	>TGTACA	>TGTACA	0.799944281578064
Mir493	6mer	LIN7B	420	46	51	46	51	13439494	x	6mer	420	NA	0	Mir-493	>TGTACA	>TGTACA	0.799944281578064
Mir493	6mer	LIN7B	420	46	51	46	51	13439494	x	6mer	420	NA	0	Mir-493	>TGTACA	>TGTACA	0.799944281578064
Mir493	6mer	GET1	345	164	169	164	169	2779974	x	6mer	345	NA	0	Mir-493	>TGTACA	>TGTACA	0.799944281578064
Mir493	6mer	GET1	345	164	169	164	169	2779974	x	6mer	345	NA	0	Mir-493	>TGTACA	>TGTACA	0.799944281578064
Mir493	6mer	CHAF1A	447	245	250	245	250	19127999	x	6mer	447	NA	0	Mir-493	>TGTACA	>TGTACA	0.799944281578064
Mir493	6mer	CHAF1A	447	245	250	245	250	19127999	x	6mer	447	NA	0	Mir-493	>TGTACA	>TGTACA	0.799944281578064
Mir493	6mer	TBCA	404	162	167	162	167	10946617	x	6mer	404	NA	0	Mir-493	>TGTACA	>TGTACA	0.799944281578064
Mir493	6mer	TBCA	404	162	167	162	167	10946617	x	6mer	404	NA	0	Mir-493	>TGTACA	>TGTACA	0.799944281578064
Mir493	6mer	MTFR1L	448	291	296	291	296	19638447	x	6mer	448	NA	0	Mir-493	>TGTACA	>TGTACA	0.799944281578064
Mir493	6mer	MTFR1L	448	291	296	291	296	19638447	x	6mer	448	NA	0	Mir-493	>TGTACA	>TGTACA	0.799944281578064
Mir493	6mer	JMJD1C	515	739	744	739	744	25226288	x	6mer	515	NA	0	Mir-493	>TGTACA	>TGTACA	0.799944281578064
Mir493	6mer	JMJD1C	515	739	744	739	744	25226288	x	6mer	515	NA	0	Mir-493	>TGTACA	>TGTACA	0.799944281578064
Mir493	6mer	EFNA1	514	146	151	146	151	24824996	x	6mer	514	NA	0	Mir-493	>TGTACA	>TGTACA	0.799944281578064
Mir493	6mer	EFNA1	514	146	151	146	151	24824996	x	6mer	514	NA	0	Mir-493	>TGTACA	>TGTACA	0.799944281578064
Mir493	6mer	CSNK1A1	538	778	783	778	783	29538496	x	6mer	538	NA	0	Mir-493	>TGTACA	>TGTACA	0.799944281578064
Mir493	6mer	CSNK1A1	538	778	783	778	783	29538496	x	6mer	538	NA	0	Mir-493	>TGTACA	>TGTACA	0.799944281578064
Mir493	6mer	ADAM22	330	603	608	603	608	1509224	x	6mer	330	NA	0	Mir-493	>TGTACA	>TGTACA	0.799944281578064
Mir493	6mer	ADAM22	330	603	608	603	608	1509224	x	6mer	330	NA	0	Mir-493	>TGTACA	>TGTACA	0.799944281578064
Mir493	6mer	DHX30	530	47	52	47	52	27383150	x	6mer	530	NA	0	Mir-493	>TGTACA	>TGTACA	0.799944281578064
Mir493	6mer	DHX30	530	47	52	47	52	27383150	x	6mer	530	NA	0	Mir-493	>TGTACA	>TGTACA	0.799944281578064
Mir493	6mer	CCNB1IP1	357	691	696	691	696	5249547	x	6mer	357	NA	0	Mir-493	>TGTACA	>TGTACA	0.799944281578064
Mir493	6mer	CCNB1IP1	357	691	696	691	696	5249547	x	6mer	357	NA	0	Mir-493	>TGTACA	>TGTACA	0.799944281578064
Mir493	6mer	C11H4ORF19	380	577	582	577	582	8499406	x	6mer	380	NA	0	Mir-493	>TGTACA	>TGTACA	0.799944281578064
Mir493	6mer	C11H4ORF19	380	577	582	577	582	8499406	x	6mer	380	NA	0	Mir-493	>TGTACA	>TGTACA	0.799944281578064
Mir493	6mer	COL9A3	420	77	82	77	82	13379369	x	6mer	420	NA	0	Mir-493	>TGTACA	>TGTACA	0.799944281578064
Mir493	6mer	COL9A3	420	77	82	77	82	13379369	x	6mer	420	NA	0	Mir-493	>TGTACA	>TGTACA	0.799944281578064
Mir493	6mer	UBR4	351	233	238	233	238	4439418	x	6mer	351	NA	0	Mir-493	>TGTACA	>TGTACA	0.799944281578064
Mir493	6mer	UBR4	351	233	238	233	238	4439418	x	6mer	351	NA	0	Mir-493	>TGTACA	>TGTACA	0.799944281578064
Mir493	6mer	BRD8	462	26	31	26	31	19905508	x	6mer	462	NA	0	Mir-493	>TGTACA	>TGTACA	0.799944281578064
Mir493	6mer	BRD8	462	26	31	26	31	19905508	x	6mer	462	NA	0	Mir-493	>TGTACA	>TGTACA	0.799944281578064
Mir493	6mer	IRX5	385	302	307	302	307	9007212	x	6mer	385	NA	0	Mir-493	>TGTACA	>TGTACA	0.799944281578064
Mir493	6mer	IRX5	385	302	307	302	307	9007212	x	6mer	385	NA	0	Mir-493	>TGTACA	>TGTACA	0.799944281578064
Mir493	6mer	SDCBP2	537	381	386	381	386	29258324	x	6mer	537	NA	0	Mir-493	>TGTACA	>TGTACA	0.799944281578064
Mir493	6mer	SDCBP2	537	381	386	381	386	29258324	x	6mer	537	NA	0	Mir-493	>TGTACA	>TGTACA	0.799944281578064
Mir493	6mer	CD22	532	207	212	207	212	28323531	x	6mer	532	NA	0	Mir-493	>TGTACA	>TGTACA	0.799944281578064
Mir493	6mer	CD22	532	207	212	207	212	28323531	x	6mer	532	NA	0	Mir-493	>TGTACA	>TGTACA	0.799944281578064
Mir493	6mer	MYBPC3	448	277	282	277	282	19653935	x	6mer	448	NA	0	Mir-493	>TGTACA	>TGTACA	0.799944281578064
Mir493	6mer	MYBPC3	448	277	282	277	282	19653935	x	6mer	448	NA	0	Mir-493	>TGTACA	>TGTACA	0.799944281578064
Mir493	6mer	SDHD	333	31	36	31	36	2579479	x	6mer	333	NA	0	Mir-493	>TGTACA	>TGTACA	0.799944281578064
Mir493	6mer	SDHD	333	31	36	31	36	2579479	x	6mer	333	NA	0	Mir-493	>TGTACA	>TGTACA	0.799944281578064
Mir493	6mer	SPRY2	446	453	458	453	458	18863211	x	6mer	446	NA	0	Mir-493	>TGTACA	>TGTACA	0.799944281578064
Mir493	6mer	SPRY2	446	453	458	453	458	18863211	x	6mer	446	NA	0	Mir-493	>TGTACA	>TGTACA	0.799944281578064
Mir493	6mer	FGFR1	531	567	572	567	572	27953277	x	6mer	531	NA	0	Mir-493	>TGTACA	>TGTACA	0.799944281578064
Mir493	6mer	FGFR1	531	567	572	567	572	27953277	x	6mer	531	NA	0	Mir-493	>TGTACA	>TGTACA	0.799944281578064
Mir493	6mer	DHCR7	524	567	572	567	572	26516910	x	6mer	524	NA	0	Mir-493	>TGTACA	>TGTACA	0.799944281578064
Mir493	6mer	DHCR7	524	567	572	567	572	26516910	x	6mer	524	NA	0	Mir-493	>TGTACA	>TGTACA	0.799944281578064
Mir493	6mer	HSPD1	442	410	415	410	415	18474980	x	6mer	442	NA	0	Mir-493	>TGTACA	>TGTACA	0.799944281578064
Mir493	6mer	HSPD1	442	410	415	410	415	18474980	x	6mer	442	NA	0	Mir-493	>TGTACA	>TGTACA	0.799944281578064
Mir493	6mer	SRCIN1	482	94	99	94	99	22306186	x	6mer	482	NA	0	Mir-493	>TGTACA	>TGTACA	0.799944281578064
Mir493	6mer	SRCIN1	482	94	99	94	99	22306186	x	6mer	482	NA	0	Mir-493	>TGTACA	>TGTACA	0.799944281578064
Mir493	6mer	FAIM	522	135	140	135	140	26011811	x	6mer	522	NA	0	Mir-493	>TGTACA	>TGTACA	0.799944281578064
Mir493	6mer	FAIM	522	135	140	135	140	26011811	x	6mer	522	NA	0	Mir-493	>TGTACA	>TGTACA	0.799944281578064
Mir493	6mer	AMPD2	331	394	399	394	399	1905575	x	6mer	331	NA	0	Mir-493	>TGTACA	>TGTACA	0.799944281578064
Mir493	6mer	AMPD2	331	394	399	394	399	1905575	x	6mer	331	NA	0	Mir-493	>TGTACA	>TGTACA	0.799944281578064
Mir493	6mer	TBX21	350	675	680	675	680	4097050	x	6mer	350	NA	0	Mir-493	>TGTACA	>TGTACA	0.799944281578064
Mir493	6mer	TBX21	350	675	680	675	680	4097050	x	6mer	350	NA	0	Mir-493	>TGTACA	>TGTACA	0.799944281578064
Mir493	6mer	FZD8	448	639	644	639	644	19583737	x	6mer	448	NA	0	Mir-493	>TGTACA	>TGTACA	0.799944281578064
Mir493	6mer	FZD8	448	639	644	639	644	19583737	x	6mer	448	NA	0	Mir-493	>TGTACA	>TGTACA	0.799944281578064
Mir493	6mer	CENPF	524	555	560	555	560	26348684	x	6mer	524	NA	0	Mir-493	>TGTACA	>TGTACA	0.799944281578064
Mir493	6mer	CENPF	524	555	560	555	560	26348684	x	6mer	524	NA	0	Mir-493	>TGTACA	>TGTACA	0.799944281578064
Mir493	6mer	MKS1	524	297	302	297	302	26720836	x	6mer	524	NA	0	Mir-493	>TGTACA	>TGTACA	0.799944281578064
Mir493	6mer	MKS1	524	297	302	297	302	26720836	x	6mer	524	NA	0	Mir-493	>TGTACA	>TGTACA	0.799944281578064
Mir493	6mer	NRDE2	358	336	341	336	341	5637535	x	6mer	358	NA	0	Mir-493	>TGTACA	>TGTACA	0.799944281578064
Mir493	6mer	NRDE2	358	336	341	336	341	5637535	x	6mer	358	NA	0	Mir-493	>TGTACA	>TGTACA	0.799944281578064
Mir493	6mer	PPP4R1	485	631	636	631	636	22884786	x	6mer	485	NA	0	Mir-493	>TGTACA	>TGTACA	0.799944281578064
Mir493	6mer	PPP4R1	485	631	636	631	636	22884786	x	6mer	485	NA	0	Mir-493	>TGTACA	>TGTACA	0.799944281578064
Mir493	6mer	MIS12	510	947	952	947	952	23988650	x	6mer	510	NA	0	Mir-493	>TGTACA	>TGTACA	0.799944281578064
Mir493	6mer	MIS12	510	947	952	947	952	23988650	x	6mer	510	NA	0	Mir-493	>TGTACA	>TGTACA	0.799944281578064
Mir493	6mer	TRAPPC4	531	53	58	53	58	27733558	x	6mer	531	NA	0	Mir-493	>TGTACA	>TGTACA	0.799944281578064
Mir493	6mer	TRAPPC4	531	53	58	53	58	27733558	x	6mer	531	NA	0	Mir-493	>TGTACA	>TGTACA	0.799944281578064
Mir493	6mer	DENND5A	407	724	729	724	729	11473386	x	6mer	407	NA	0	Mir-493	>TGTACA	>TGTACA	0.799944281578064
Mir493	6mer	DENND5A	407	724	729	724	729	11473386	x	6mer	407	NA	0	Mir-493	>TGTACA	>TGTACA	0.799944281578064
Mir493	6mer	PDE5A	345	473	478	473	478	2791136	x	6mer	345	NA	0	Mir-493	>TGTACA	>TGTACA	0.799944281578064
Mir493	6mer	PDE5A	345	473	478	473	478	2791136	x	6mer	345	NA	0	Mir-493	>TGTACA	>TGTACA	0.799944281578064
Mir493	6mer	CARMIL1	425	563	568	563	568	14061873	x	6mer	425	NA	0	Mir-493	>TGTACA	>TGTACA	0.799944281578064
Mir493	6mer	CARMIL1	425	563	568	563	568	14061873	x	6mer	425	NA	0	Mir-493	>TGTACA	>TGTACA	0.799944281578064
Mir493	6mer	NELL2	474	204	209	204	209	21884126	x	6mer	474	NA	0	Mir-493	>TGTACA	>TGTACA	0.799944281578064
Mir493	6mer	NELL2	474	204	209	204	209	21884126	x	6mer	474	NA	0	Mir-493	>TGTACA	>TGTACA	0.799944281578064
Mir493	6mer	CITED4	531	74	79	74	79	27589632	x	6mer	531	NA	0	Mir-493	>TGTACA	>TGTACA	0.799944281578064
Mir493	6mer	CITED4	531	74	79	74	79	27589632	x	6mer	531	NA	0	Mir-493	>TGTACA	>TGTACA	0.799944281578064
Mir493	6mer	SLC26A3	326	38	43	38	43	979436	x	6mer	326	NA	0	Mir-493	>TGTACA	>TGTACA	0.799944281578064
Mir493	6mer	SLC26A3	326	38	43	38	43	979436	x	6mer	326	NA	0	Mir-493	>TGTACA	>TGTACA	0.799944281578064
Mir493	6mer	SRSF4	525	90	95	90	95	26855034	x	6mer	525	NA	0	Mir-493	>TGTACA	>TGTACA	0.799944281578064
Mir493	6mer	SRSF4	525	90	95	90	95	26855034	x	6mer	525	NA	0	Mir-493	>TGTACA	>TGTACA	0.799944281578064
Mir493	6mer	CD38	357	548	553	548	553	5265405	x	6mer	357	NA	0	Mir-493	>TGTACA	>TGTACA	0.799944281578064
Mir493	6mer	CD38	357	548	553	548	553	5265405	x	6mer	357	NA	0	Mir-493	>TGTACA	>TGTACA	0.799944281578064
Mir493	6mer	PCDH8	358	272	277	272	277	5981483	x	6mer	358	NA	0	Mir-493	>TGTACA	>TGTACA	0.799944281578064
Mir493	6mer	PCDH8	358	272	277	272	277	5981483	x	6mer	358	NA	0	Mir-493	>TGTACA	>TGTACA	0.799944281578064
Mir493	6mer	KCNA7	446	143	148	143	148	18927724	x	6mer	446	NA	0	Mir-493	>TGTACA	>TGTACA	0.799944281578064
Mir493	6mer	KCNA7	446	143	148	143	148	18927724	x	6mer	446	NA	0	Mir-493	>TGTACA	>TGTACA	0.799944281578064
Mir493	6mer	KAT7	515	309	314	309	314	25285339	x	6mer	515	NA	0	Mir-493	>TGTACA	>TGTACA	0.799944281578064
Mir493	6mer	KAT7	515	309	314	309	314	25285339	x	6mer	515	NA	0	Mir-493	>TGTACA	>TGTACA	0.799944281578064
Mir493	6mer	MAP3K4	510	705	710	705	710	24082080	x	6mer	510	NA	0	Mir-493	>TGTACA	>TGTACA	0.799944281578064
Mir493	6mer	MAP3K4	510	705	710	705	710	24082080	x	6mer	510	NA	0	Mir-493	>TGTACA	>TGTACA	0.799944281578064
Mir493	6mer	TPD52L3	359	160	165	160	165	6177005	x	6mer	359	NA	0	Mir-493	>TGTACA	>TGTACA	0.799944281578064
Mir493	6mer	TPD52L3	359	160	165	160	165	6177005	x	6mer	359	NA	0	Mir-493	>TGTACA	>TGTACA	0.799944281578064
Mir493	6mer	LSM6	525	209	214	209	214	27139464	x	6mer	525	NA	0	Mir-493	>TGTACA	>TGTACA	0.799944281578064
Mir493	6mer	LSM6	525	209	214	209	214	27139464	x	6mer	525	NA	0	Mir-493	>TGTACA	>TGTACA	0.799944281578064
Mir493	6mer	SNRNP200	532	212	217	212	217	28221137	x	6mer	532	NA	0	Mir-493	>TGTACA	>TGTACA	0.799944281578064
Mir493	6mer	SNRNP200	532	212	217	212	217	28221137	x	6mer	532	NA	0	Mir-493	>TGTACA	>TGTACA	0.799944281578064
Mir493	6mer	ARAP1	515	299	304	299	304	25188039	x	6mer	515	NA	0	Mir-493	>TGTACA	>TGTACA	0.799944281578064
Mir493	6mer	ARAP1	515	299	304	299	304	25188039	x	6mer	515	NA	0	Mir-493	>TGTACA	>TGTACA	0.799944281578064
Mir493	6mer	COLEC12	525	360	365	360	365	27053290	x	6mer	525	NA	0	Mir-493	>TGTACA	>TGTACA	0.799944281578064
Mir493	6mer	COLEC12	525	360	365	360	365	27053290	x	6mer	525	NA	0	Mir-493	>TGTACA	>TGTACA	0.799944281578064
Mir493	6mer	CLGN	417	420	425	420	425	12302645	x	6mer	417	NA	0	Mir-493	>TGTACA	>TGTACA	0.799944281578064
Mir493	6mer	CLGN	417	420	425	420	425	12302645	x	6mer	417	NA	0	Mir-493	>TGTACA	>TGTACA	0.799944281578064
Mir493	6mer	TEX35	359	402	407	402	407	6115233	x	6mer	359	NA	0	Mir-493	>TGTACA	>TGTACA	0.799944281578064
Mir493	6mer	TEX35	359	402	407	402	407	6115233	x	6mer	359	NA	0	Mir-493	>TGTACA	>TGTACA	0.799944281578064
Mir493	6mer	TERF2	510	230	235	230	235	24241698	x	6mer	510	NA	0	Mir-493	>TGTACA	>TGTACA	0.799944281578064
Mir493	6mer	TERF2	510	230	235	230	235	24241698	x	6mer	510	NA	0	Mir-493	>TGTACA	>TGTACA	0.799944281578064
Mir493	6mer	PPP1CC	356	149	154	149	154	5054889	x	6mer	356	NA	0	Mir-493	>TGTACA	>TGTACA	0.799944281578064
Mir493	6mer	PPP1CC	356	149	154	149	154	5054889	x	6mer	356	NA	0	Mir-493	>TGTACA	>TGTACA	0.799944281578064
Mir493	6mer	DCUN1D5	447	234	239	234	239	19097358	x	6mer	447	NA	0	Mir-493	>TGTACA	>TGTACA	0.799944281578064
Mir493	6mer	DCUN1D5	447	234	239	234	239	19097358	x	6mer	447	NA	0	Mir-493	>TGTACA	>TGTACA	0.799944281578064
Mir493	6mer	DIAPH3	531	301	306	301	306	27900192	x	6mer	531	NA	0	Mir-493	>TGTACA	>TGTACA	0.799944281578064
Mir493	6mer	DIAPH3	531	301	306	301	306	27900192	x	6mer	531	NA	0	Mir-493	>TGTACA	>TGTACA	0.799944281578064
Mir493	6mer	PTK2B	530	489	494	489	494	27335288	x	6mer	530	NA	0	Mir-493	>TGTACA	>TGTACA	0.799944281578064
Mir493	6mer	PTK2B	530	489	494	489	494	27335288	x	6mer	530	NA	0	Mir-493	>TGTACA	>TGTACA	0.799944281578064
Mir493	6mer	SUMF1	537	807	812	807	812	29352845	x	6mer	537	NA	0	Mir-493	>TGTACA	>TGTACA	0.799944281578064
Mir493	6mer	SUMF1	537	807	812	807	812	29352845	x	6mer	537	NA	0	Mir-493	>TGTACA	>TGTACA	0.799944281578064
Mir493	6mer	BRPF1	510	432	437	432	437	24303736	x	6mer	510	NA	0	Mir-493	>TGTACA	>TGTACA	0.799944281578064
Mir493	6mer	BRPF1	510	432	437	432	437	24303736	x	6mer	510	NA	0	Mir-493	>TGTACA	>TGTACA	0.799944281578064
Mir493	6mer	CD82	420	790	795	790	795	13271934	x	6mer	420	NA	0	Mir-493	>TGTACA	>TGTACA	0.799944281578064
Mir493	6mer	CD82	420	790	795	790	795	13271934	x	6mer	420	NA	0	Mir-493	>TGTACA	>TGTACA	0.799944281578064
Mir493	6mer	ANAPC16	467	391	396	391	396	20634204	x	6mer	467	NA	0	Mir-493	>TGTACA	>TGTACA	0.799944281578064
Mir493	6mer	ANAPC16	467	391	396	391	396	20634204	x	6mer	467	NA	0	Mir-493	>TGTACA	>TGTACA	0.799944281578064
Mir493	6mer	USP10	448	278	283	278	283	19730615	x	6mer	448	NA	0	Mir-493	>TGTACA	>TGTACA	0.799944281578064
Mir493	6mer	USP10	448	278	283	278	283	19730615	x	6mer	448	NA	0	Mir-493	>TGTACA	>TGTACA	0.799944281578064
Mir493	6mer	DDIAS	474	136	141	136	141	21846381	x	6mer	474	NA	0	Mir-493	>TGTACA	>TGTACA	0.799944281578064
Mir493	6mer	DDIAS	474	136	141	136	141	21846381	x	6mer	474	NA	0	Mir-493	>TGTACA	>TGTACA	0.799944281578064
Mir493	6mer	SEPHS2	417	38	43	38	43	12666089	x	6mer	417	NA	0	Mir-493	>TGTACA	>TGTACA	0.799944281578064
Mir493	6mer	SEPHS2	417	38	43	38	43	12666089	x	6mer	417	NA	0	Mir-493	>TGTACA	>TGTACA	0.799944281578064
Mir493	6mer	SNX25	322	334	339	334	339	420221	x	6mer	322	NA	0	Mir-493	>TGTACA	>TGTACA	0.799944281578064
Mir493	6mer	SNX25	322	334	339	334	339	420221	x	6mer	322	NA	0	Mir-493	>TGTACA	>TGTACA	0.799944281578064
Mir493	6mer	SNAPC2	322	136	141	136	141	133987	x	6mer	322	NA	0	Mir-493	>TGTACA	>TGTACA	0.799944281578064
Mir493	6mer	SNAPC2	322	136	141	136	141	133987	x	6mer	322	NA	0	Mir-493	>TGTACA	>TGTACA	0.799944281578064
Mir493	6mer	EEF2KMT	525	24	29	24	29	27018285	x	6mer	525	NA	0	Mir-493	>TGTACA	>TGTACA	0.799944281578064
Mir493	6mer	EEF2KMT	525	24	29	24	29	27018285	x	6mer	525	NA	0	Mir-493	>TGTACA	>TGTACA	0.799944281578064
Mir493	6mer	BLM	531	20	25	20	25	27634934	x	6mer	531	NA	0	Mir-493	>TGTACA	>TGTACA	0.799944281578064
Mir493	6mer	BLM	531	20	25	20	25	27634934	x	6mer	531	NA	0	Mir-493	>TGTACA	>TGTACA	0.799944281578064
Mir493	6mer	GCG	537	308	313	308	313	29249290	x	6mer	537	NA	0	Mir-493	>TGTACA	>TGTACA	0.799944281578064
Mir493	6mer	GCG	537	308	313	308	313	29249290	x	6mer	537	NA	0	Mir-493	>TGTACA	>TGTACA	0.799944281578064
Mir493	6mer	RFC1	358	305	310	305	310	5610621	x	6mer	358	NA	0	Mir-493	>TGTACA	>TGTACA	0.799944281578064
Mir493	6mer	RFC1	358	305	310	305	310	5610621	x	6mer	358	NA	0	Mir-493	>TGTACA	>TGTACA	0.799944281578064
Mir493	6mer	TMEM140	532	65	70	65	70	28124472	x	6mer	532	NA	0	Mir-493	>TGTACA	>TGTACA	0.799944281578064
Mir493	6mer	TMEM140	532	65	70	65	70	28124472	x	6mer	532	NA	0	Mir-493	>TGTACA	>TGTACA	0.799944281578064
Mir493	6mer	PHF23	331	542	547	542	547	2262296	x	6mer	331	NA	0	Mir-493	>TGTACA	>TGTACA	0.799944281578064
Mir493	6mer	PHF23	331	542	547	542	547	2262296	x	6mer	331	NA	0	Mir-493	>TGTACA	>TGTACA	0.799944281578064
Mir493	6mer	RPS6KC1	446	174	179	174	179	18843801	x	6mer	446	NA	0	Mir-493	>TGTACA	>TGTACA	0.799944281578064
Mir493	6mer	RPS6KC1	446	174	179	174	179	18843801	x	6mer	446	NA	0	Mir-493	>TGTACA	>TGTACA	0.799944281578064
Mir493	6mer	NIP7	446	255	260	255	260	18914992	x	6mer	446	NA	0	Mir-493	>TGTACA	>TGTACA	0.799944281578064
Mir493	6mer	NIP7	446	255	260	255	260	18914992	x	6mer	446	NA	0	Mir-493	>TGTACA	>TGTACA	0.799944281578064
Mir493	6mer	BRCA1	407	190	195	190	195	11569729	x	6mer	407	NA	0	Mir-493	>TGTACA	>TGTACA	0.799944281578064
Mir493	6mer	BRCA1	407	190	195	190	195	11569729	x	6mer	407	NA	0	Mir-493	>TGTACA	>TGTACA	0.799944281578064
Mir493	6mer	PENK	351	190	195	190	195	4754342	x	6mer	351	NA	0	Mir-493	>TGTACA	>TGTACA	0.799944281578064
Mir493	6mer	PENK	351	190	195	190	195	4754342	x	6mer	351	NA	0	Mir-493	>TGTACA	>TGTACA	0.799944281578064
Mir493	6mer	ARX	486	667	672	667	672	23436876	x	6mer	486	NA	0	Mir-493	>TGTACA	>TGTACA	0.799944281578064
Mir493	6mer	ARX	486	667	672	667	672	23436876	x	6mer	486	NA	0	Mir-493	>TGTACA	>TGTACA	0.799944281578064
Mir493	6mer	C1H1ORF52	550	384	389	384	389	30140927	x	6mer	550	NA	0	Mir-493	>TGTACA	>TGTACA	0.799944281578064
Mir493	6mer	C1H1ORF52	550	384	389	384	389	30140927	x	6mer	550	NA	0	Mir-493	>TGTACA	>TGTACA	0.799944281578064
Mir493	6mer	CKAP5	331	256	261	256	261	2068865	x	6mer	331	NA	0	Mir-493	>TGTACA	>TGTACA	0.799944281578064
Mir493	6mer	CKAP5	331	256	261	256	261	2068865	x	6mer	331	NA	0	Mir-493	>TGTACA	>TGTACA	0.799944281578064
Mir493	6mer	CISH	446	438	443	438	443	18979541	x	6mer	446	NA	0	Mir-493	>TGTACA	>TGTACA	0.799944281578064
Mir493	6mer	CISH	446	438	443	438	443	18979541	x	6mer	446	NA	0	Mir-493	>TGTACA	>TGTACA	0.799944281578064
Mir493	6mer	CPE	351	554	559	554	559	4538568	x	6mer	351	NA	0	Mir-493	>TGTACA	>TGTACA	0.799944281578064
Mir493	6mer	CPE	351	554	559	554	559	4538568	x	6mer	351	NA	0	Mir-493	>TGTACA	>TGTACA	0.799944281578064
Mir493	6mer	ZNF207	398	636	641	636	641	10423211	x	6mer	398	NA	0	Mir-493	>TGTACA	>TGTACA	0.799944281578064
Mir493	6mer	ZNF207	398	636	641	636	641	10423211	x	6mer	398	NA	0	Mir-493	>TGTACA	>TGTACA	0.799944281578064
Mir493	6mer	RTN4R	519	42	47	42	47	25546059	x	6mer	519	NA	0	Mir-493	>TGTACA	>TGTACA	0.799944281578064
Mir493	6mer	RTN4R	519	42	47	42	47	25546059	x	6mer	519	NA	0	Mir-493	>TGTACA	>TGTACA	0.799944281578064
Mir493	6mer	DKK4	366	54	59	54	59	7154798	x	6mer	366	NA	0	Mir-493	>TGTACA	>TGTACA	0.799944281578064
Mir493	6mer	DKK4	366	54	59	54	59	7154798	x	6mer	366	NA	0	Mir-493	>TGTACA	>TGTACA	0.799944281578064
Mir493	6mer	LMO1	425	68	73	68	73	14125152	x	6mer	425	NA	0	Mir-493	>TGTACA	>TGTACA	0.799944281578064
Mir493	6mer	LMO1	425	68	73	68	73	14125152	x	6mer	425	NA	0	Mir-493	>TGTACA	>TGTACA	0.799944281578064
Mir493	6mer	BTNL7	366	111	116	111	116	7202979	x	6mer	366	NA	0	Mir-493	>TGTACA	>TGTACA	0.799944281578064
Mir493	6mer	BTNL7	366	111	116	111	116	7202979	x	6mer	366	NA	0	Mir-493	>TGTACA	>TGTACA	0.799944281578064
Mir493	6mer	ZC3H15	356	280	285	280	285	5209002	x	6mer	356	NA	0	Mir-493	>TGTACA	>TGTACA	0.799944281578064
Mir493	6mer	ZC3H15	356	280	285	280	285	5209002	x	6mer	356	NA	0	Mir-493	>TGTACA	>TGTACA	0.799944281578064
Mir493	6mer	CXCL9	351	109	114	109	114	4537002	x	6mer	351	NA	0	Mir-493	>TGTACA	>TGTACA	0.799944281578064
Mir493	6mer	CXCL9	351	109	114	109	114	4537002	x	6mer	351	NA	0	Mir-493	>TGTACA	>TGTACA	0.799944281578064
Mir493	6mer	CKAP2L	448	213	218	213	218	19720769	x	6mer	448	NA	0	Mir-493	>TGTACA	>TGTACA	0.799944281578064
Mir493	6mer	CKAP2L	448	213	218	213	218	19720769	x	6mer	448	NA	0	Mir-493	>TGTACA	>TGTACA	0.799944281578064
Mir493	6mer	PRR12	519	791	796	791	796	25539987	x	6mer	519	NA	0	Mir-493	>TGTACA	>TGTACA	0.799944281578064
Mir493	6mer	PRR12	519	791	796	791	796	25539987	x	6mer	519	NA	0	Mir-493	>TGTACA	>TGTACA	0.799944281578064
Mir493	6mer	CIC	467	236	241	236	241	20494963	x	6mer	467	NA	0	Mir-493	>TGTACA	>TGTACA	0.799944281578064
Mir493	6mer	CIC	467	236	241	236	241	20494963	x	6mer	467	NA	0	Mir-493	>TGTACA	>TGTACA	0.799944281578064
Mir493	6mer	SERPIND1	486	49	54	49	54	23364343	x	6mer	486	NA	0	Mir-493	>TGTACA	>TGTACA	0.799944281578064
Mir493	6mer	SERPIND1	486	49	54	49	54	23364343	x	6mer	486	NA	0	Mir-493	>TGTACA	>TGTACA	0.799944281578064
Mir493	6mer	NEPRO	482	59	64	59	64	22092001	x	6mer	482	NA	0	Mir-493	>TGTACA	>TGTACA	0.799944281578064
Mir493	6mer	NEPRO	482	59	64	59	64	22092001	x	6mer	482	NA	0	Mir-493	>TGTACA	>TGTACA	0.799944281578064
Mir493	6mer	HS3ST1	486	46	51	46	51	23007830	x	6mer	486	NA	0	Mir-493	>TGTACA	>TGTACA	0.799944281578064
Mir493	6mer	HS3ST1	486	46	51	46	51	23007830	x	6mer	486	NA	0	Mir-493	>TGTACA	>TGTACA	0.799944281578064
Mir493	6mer	SYNPO2L	330	486	491	486	491	1741247	x	6mer	330	NA	0	Mir-493	>TGTACA	>TGTACA	0.799944281578064
Mir493	6mer	SYNPO2L	330	486	491	486	491	1741247	x	6mer	330	NA	0	Mir-493	>TGTACA	>TGTACA	0.799944281578064
Mir493	6mer	NR0B2	357	53	58	53	58	5387064	x	6mer	357	NA	0	Mir-493	>TGTACA	>TGTACA	0.799944281578064
Mir493	6mer	NR0B2	357	53	58	53	58	5387064	x	6mer	357	NA	0	Mir-493	>TGTACA	>TGTACA	0.799944281578064
Mir493	6mer	BPIFB2	448	209	214	209	214	19813545	x	6mer	448	NA	0	Mir-493	>TGTACA	>TGTACA	0.799944281578064
Mir493	6mer	BPIFB2	448	209	214	209	214	19813545	x	6mer	448	NA	0	Mir-493	>TGTACA	>TGTACA	0.799944281578064
Mir493	6mer	FAM237A	486	185	190	185	190	23411454	x	6mer	486	NA	0	Mir-493	>TGTACA	>TGTACA	0.799944281578064
Mir493	6mer	FAM237A	486	185	190	185	190	23411454	x	6mer	486	NA	0	Mir-493	>TGTACA	>TGTACA	0.799944281578064
Mir493	6mer	UBTD1	350	686	691	686	691	4327654	x	6mer	350	NA	0	Mir-493	>TGTACA	>TGTACA	0.799944281578064
Mir493	6mer	UBTD1	350	686	691	686	691	4327654	x	6mer	350	NA	0	Mir-493	>TGTACA	>TGTACA	0.799944281578064
Mir493	6mer	GPR6	538	194	199	194	199	29710539	x	6mer	538	NA	0	Mir-493	>TGTACA	>TGTACA	0.799944281578064
Mir493	6mer	GPR6	538	194	199	194	199	29710539	x	6mer	538	NA	0	Mir-493	>TGTACA	>TGTACA	0.799944281578064
Mir493	6mer	PRDX3	425	325	330	325	330	13903444	x	6mer	425	NA	0	Mir-493	>TGTACA	>TGTACA	0.799944281578064
Mir493	6mer	PRDX3	425	325	330	325	330	13903444	x	6mer	425	NA	0	Mir-493	>TGTACA	>TGTACA	0.799944281578064
Mir493	6mer	VDAC3	467	307	312	307	312	20568864	x	6mer	467	NA	0	Mir-493	>TGTACA	>TGTACA	0.799944281578064
Mir493	6mer	VDAC3	467	307	312	307	312	20568864	x	6mer	467	NA	0	Mir-493	>TGTACA	>TGTACA	0.799944281578064
Mir493	6mer	HS3ST6	509	567	572	567	572	23847896	x	6mer	509	NA	0	Mir-493	>TGTACA	>TGTACA	0.799944281578064
Mir493	6mer	HS3ST6	509	567	572	567	572	23847896	x	6mer	509	NA	0	Mir-493	>TGTACA	>TGTACA	0.799944281578064
Mir493	6mer	MOAP1	509	509	514	509	514	23628849	x	6mer	509	NA	0	Mir-493	>TGTACA	>TGTACA	0.799944281578064
Mir493	6mer	MOAP1	509	509	514	509	514	23628849	x	6mer	509	NA	0	Mir-493	>TGTACA	>TGTACA	0.799944281578064
Mir493	6mer	STK24	532	411	416	411	416	28308061	x	6mer	532	NA	0	Mir-493	>TGTACA	>TGTACA	0.799944281578064
Mir493	6mer	STK24	532	411	416	411	416	28308061	x	6mer	532	NA	0	Mir-493	>TGTACA	>TGTACA	0.799944281578064
Mir493	6mer	GPNMB	425	195	200	195	200	14084820	x	6mer	425	NA	0	Mir-493	>TGTACA	>TGTACA	0.799944281578064
Mir493	6mer	GPNMB	425	195	200	195	200	14084820	x	6mer	425	NA	0	Mir-493	>TGTACA	>TGTACA	0.799944281578064
Mir493	6mer	NUP54	522	263	268	263	268	25974306	x	6mer	522	NA	0	Mir-493	>TGTACA	>TGTACA	0.799944281578064
Mir493	6mer	NUP54	522	263	268	263	268	25974306	x	6mer	522	NA	0	Mir-493	>TGTACA	>TGTACA	0.799944281578064
Mir493	6mer	LRRN2	419	224	229	224	229	12787511	x	6mer	419	NA	0	Mir-493	>TGTACA	>TGTACA	0.799944281578064
Mir493	6mer	LRRN2	419	224	229	224	229	12787511	x	6mer	419	NA	0	Mir-493	>TGTACA	>TGTACA	0.799944281578064
Mir493	6mer	PAM	407	504	509	504	509	11314389	x	6mer	407	NA	0	Mir-493	>TGTACA	>TGTACA	0.799944281578064
Mir493	6mer	PAM	407	504	509	504	509	11314389	x	6mer	407	NA	0	Mir-493	>TGTACA	>TGTACA	0.799944281578064
Mir493	6mer	LYPD3	356	175	180	175	180	5003675	x	6mer	356	NA	0	Mir-493	>TGTACA	>TGTACA	0.799944281578064
Mir493	6mer	LYPD3	356	175	180	175	180	5003675	x	6mer	356	NA	0	Mir-493	>TGTACA	>TGTACA	0.799944281578064
Mir493	6mer	CWC22	519	114	119	114	119	25917080	x	6mer	519	NA	0	Mir-493	>TGTACA	>TGTACA	0.799944281578064
Mir493	6mer	CWC22	519	114	119	114	119	25917080	x	6mer	519	NA	0	Mir-493	>TGTACA	>TGTACA	0.799944281578064
Mir493	6mer	PCBP4	448	46	51	46	51	19828751	x	6mer	448	NA	0	Mir-493	>TGTACA	>TGTACA	0.799944281578064
Mir493	6mer	PCBP4	448	46	51	46	51	19828751	x	6mer	448	NA	0	Mir-493	>TGTACA	>TGTACA	0.799944281578064
Mir493	6mer	COL11A1	482	189	194	189	194	22075523	x	6mer	482	NA	0	Mir-493	>TGTACA	>TGTACA	0.799944281578064
Mir493	6mer	COL11A1	482	189	194	189	194	22075523	x	6mer	482	NA	0	Mir-493	>TGTACA	>TGTACA	0.799944281578064
Mir493	6mer	DDIT3	417	171	176	171	176	12440598	x	6mer	417	NA	0	Mir-493	>TGTACA	>TGTACA	0.799944281578064
Mir493	6mer	DDIT3	417	171	176	171	176	12440598	x	6mer	417	NA	0	Mir-493	>TGTACA	>TGTACA	0.799944281578064
Mir493	6mer	COPS4	486	43	48	43	48	23397563	x	6mer	486	NA	0	Mir-493	>TGTACA	>TGTACA	0.799944281578064
Mir493	6mer	COPS4	486	43	48	43	48	23397563	x	6mer	486	NA	0	Mir-493	>TGTACA	>TGTACA	0.799944281578064
Mir493	6mer	LRCH3	385	169	174	169	174	8826788	x	6mer	385	NA	0	Mir-493	>TGTACA	>TGTACA	0.799944281578064
Mir493	6mer	LRCH3	385	169	174	169	174	8826788	x	6mer	385	NA	0	Mir-493	>TGTACA	>TGTACA	0.799944281578064
Mir493	6mer	KIF26B	346	279	284	279	284	3232146	x	6mer	346	NA	0	Mir-493	>TGTACA	>TGTACA	0.799944281578064
Mir493	6mer	KIF26B	346	279	284	279	284	3232146	x	6mer	346	NA	0	Mir-493	>TGTACA	>TGTACA	0.799944281578064
Mir493	6mer	GBP5	350	124	129	124	129	4051496	x	6mer	350	NA	0	Mir-493	>TGTACA	>TGTACA	0.799944281578064
Mir493	6mer	GBP5	350	124	129	124	129	4051496	x	6mer	350	NA	0	Mir-493	>TGTACA	>TGTACA	0.799944281578064
Mir493	6mer	RECQL	514	455	460	455	460	24763896	x	6mer	514	NA	0	Mir-493	>TGTACA	>TGTACA	0.799944281578064
Mir493	6mer	RECQL	514	455	460	455	460	24763896	x	6mer	514	NA	0	Mir-493	>TGTACA	>TGTACA	0.799944281578064
Mir493	6mer	NET1	327	542	547	542	547	1106681	x	6mer	327	NA	0	Mir-493	>TGTACA	>TGTACA	0.799944281578064
Mir493	6mer	NET1	327	542	547	542	547	1106681	x	6mer	327	NA	0	Mir-493	>TGTACA	>TGTACA	0.799944281578064
Mir493	6mer	POLR1H	515	235	240	235	240	25231391	x	6mer	515	NA	0	Mir-493	>TGTACA	>TGTACA	0.799944281578064
Mir493	6mer	POLR1H	515	235	240	235	240	25231391	x	6mer	515	NA	0	Mir-493	>TGTACA	>TGTACA	0.799944281578064
Mir493	6mer	TPST1	333	366	371	366	371	2572566	x	6mer	333	NA	0	Mir-493	>TGTACA	>TGTACA	0.799944281578064
Mir493	6mer	TPST1	333	366	371	366	371	2572566	x	6mer	333	NA	0	Mir-493	>TGTACA	>TGTACA	0.799944281578064
Mir493	6mer	FRMPD2	333	131	136	131	136	2658109	x	6mer	333	NA	0	Mir-493	>TGTACA	>TGTACA	0.799944281578064
Mir493	6mer	FRMPD2	333	131	136	131	136	2658109	x	6mer	333	NA	0	Mir-493	>TGTACA	>TGTACA	0.799944281578064
Mir493	6mer	TRIM65	519	519	524	519	524	25587771	x	6mer	519	NA	0	Mir-493	>TGTACA	>TGTACA	0.799944281578064
Mir493	6mer	TRIM65	519	519	524	519	524	25587771	x	6mer	519	NA	0	Mir-493	>TGTACA	>TGTACA	0.799944281578064
Mir493	6mer	TMEM126A	407	23	28	23	28	11470099	x	6mer	407	NA	0	Mir-493	>TGTACA	>TGTACA	0.799944281578064
Mir493	6mer	TMEM126A	407	23	28	23	28	11470099	x	6mer	407	NA	0	Mir-493	>TGTACA	>TGTACA	0.799944281578064
Mir493	6mer	CHCHD4	538	75	80	75	80	29662380	x	6mer	538	NA	0	Mir-493	>TGTACA	>TGTACA	0.799944281578064
Mir493	6mer	CHCHD4	538	75	80	75	80	29662380	x	6mer	538	NA	0	Mir-493	>TGTACA	>TGTACA	0.799944281578064
Mir493	6mer	TINF2	385	239	244	239	244	8694884	x	6mer	385	NA	0	Mir-493	>TGTACA	>TGTACA	0.799944281578064
Mir493	6mer	TINF2	385	239	244	239	244	8694884	x	6mer	385	NA	0	Mir-493	>TGTACA	>TGTACA	0.799944281578064
Mir493	6mer	LPO	514	393	398	393	398	24886075	x	6mer	514	NA	0	Mir-493	>TGTACA	>TGTACA	0.799944281578064
Mir493	6mer	LPO	514	393	398	393	398	24886075	x	6mer	514	NA	0	Mir-493	>TGTACA	>TGTACA	0.799944281578064
Mir493	6mer	EPS15L1	482	83	88	83	88	22207907	x	6mer	482	NA	0	Mir-493	>TGTACA	>TGTACA	0.799944281578064
Mir493	6mer	EPS15L1	482	83	88	83	88	22207907	x	6mer	482	NA	0	Mir-493	>TGTACA	>TGTACA	0.799944281578064
Mir493	6mer	HAO1	330	677	682	677	682	1529873	x	6mer	330	NA	0	Mir-493	>TGTACA	>TGTACA	0.799944281578064
Mir493	6mer	HAO1	330	677	682	677	682	1529873	x	6mer	330	NA	0	Mir-493	>TGTACA	>TGTACA	0.799944281578064
Mir493	6mer	EPHA4	522	661	666	661	666	26128507	x	6mer	522	NA	0	Mir-493	>TGTACA	>TGTACA	0.799944281578064
Mir493	6mer	EPHA4	522	661	666	661	666	26128507	x	6mer	522	NA	0	Mir-493	>TGTACA	>TGTACA	0.799944281578064
Mir493	6mer	FGD3	474	675	680	675	680	21811093	x	6mer	474	NA	0	Mir-493	>TGTACA	>TGTACA	0.799944281578064
Mir493	6mer	FGD3	474	675	680	675	680	21811093	x	6mer	474	NA	0	Mir-493	>TGTACA	>TGTACA	0.799944281578064
Mir493	6mer	IFT80	362	250	255	250	255	6349650	x	6mer	362	NA	0	Mir-493	>TGTACA	>TGTACA	0.799944281578064
Mir493	6mer	IFT80	362	250	255	250	255	6349650	x	6mer	362	NA	0	Mir-493	>TGTACA	>TGTACA	0.799944281578064
Mir493	6mer	ALDH1L1	380	173	178	173	178	8386295	x	6mer	380	NA	0	Mir-493	>TGTACA	>TGTACA	0.799944281578064
Mir493	6mer	ALDH1L1	380	173	178	173	178	8386295	x	6mer	380	NA	0	Mir-493	>TGTACA	>TGTACA	0.799944281578064
Mir493	6mer	MAST1	514	67	72	67	72	24799114	x	6mer	514	NA	0	Mir-493	>TGTACA	>TGTACA	0.799944281578064
Mir493	6mer	MAST1	514	67	72	67	72	24799114	x	6mer	514	NA	0	Mir-493	>TGTACA	>TGTACA	0.799944281578064
Mir493	6mer	BBS5	513	368	373	368	373	24501126	x	6mer	513	NA	0	Mir-493	>TGTACA	>TGTACA	0.799944281578064
Mir493	6mer	BBS5	513	368	373	368	373	24501126	x	6mer	513	NA	0	Mir-493	>TGTACA	>TGTACA	0.799944281578064
Mir493	6mer	POLR2J	419	105	110	105	110	13007539	x	6mer	419	NA	0	Mir-493	>TGTACA	>TGTACA	0.799944281578064
Mir493	6mer	POLR2J	419	105	110	105	110	13007539	x	6mer	419	NA	0	Mir-493	>TGTACA	>TGTACA	0.799944281578064
Mir493	6mer	VDAC2	407	170	175	170	175	11527636	x	6mer	407	NA	0	Mir-493	>TGTACA	>TGTACA	0.799944281578064
Mir493	6mer	VDAC2	407	170	175	170	175	11527636	x	6mer	407	NA	0	Mir-493	>TGTACA	>TGTACA	0.799944281578064
Mir493	6mer	OMG	330	434	439	434	439	1786775	x	6mer	330	NA	0	Mir-493	>TGTACA	>TGTACA	0.799944281578064
Mir493	6mer	OMG	330	434	439	434	439	1786775	x	6mer	330	NA	0	Mir-493	>TGTACA	>TGTACA	0.799944281578064
Mir493	6mer	SS18L1	366	26	31	26	31	6839621	x	6mer	366	NA	0	Mir-493	>TGTACA	>TGTACA	0.799944281578064
Mir493	6mer	SS18L1	366	26	31	26	31	6839621	x	6mer	366	NA	0	Mir-493	>TGTACA	>TGTACA	0.799944281578064
Mir493	6mer	SUCLG2	419	942	947	942	947	12915000	x	6mer	419	NA	0	Mir-493	>TGTACA	>TGTACA	0.799944281578064
Mir493	6mer	SUCLG2	419	942	947	942	947	12915000	x	6mer	419	NA	0	Mir-493	>TGTACA	>TGTACA	0.799944281578064
Mir493	6mer	NME8	407	618	623	618	623	11493170	x	6mer	407	NA	0	Mir-493	>TGTACA	>TGTACA	0.799944281578064
Mir493	6mer	NME8	407	618	623	618	623	11493170	x	6mer	407	NA	0	Mir-493	>TGTACA	>TGTACA	0.799944281578064
Mir493	6mer	HEATR3	419	225	230	225	230	13033808	x	6mer	419	NA	0	Mir-493	>TGTACA	>TGTACA	0.799944281578064
Mir493	6mer	HEATR3	419	225	230	225	230	13033808	x	6mer	419	NA	0	Mir-493	>TGTACA	>TGTACA	0.799944281578064
Mir493	6mer	NUP35	524	370	375	370	375	26506009	x	6mer	524	NA	0	Mir-493	>TGTACA	>TGTACA	0.799944281578064
Mir493	6mer	NUP35	524	370	375	370	375	26506009	x	6mer	524	NA	0	Mir-493	>TGTACA	>TGTACA	0.799944281578064
Mir493	6mer	DMRTC2	446	232	237	232	237	18924857	x	6mer	446	NA	0	Mir-493	>TGTACA	>TGTACA	0.799944281578064
Mir493	6mer	DMRTC2	446	232	237	232	237	18924857	x	6mer	446	NA	0	Mir-493	>TGTACA	>TGTACA	0.799944281578064
Mir493	6mer	KCNH8	510	358	363	358	363	24281837	x	6mer	510	NA	0	Mir-493	>TGTACA	>TGTACA	0.799944281578064
Mir493	6mer	KCNH8	510	358	363	358	363	24281837	x	6mer	510	NA	0	Mir-493	>TGTACA	>TGTACA	0.799944281578064
Mir493	6mer	DBN1	407	215	220	215	220	11359808	x	6mer	407	NA	0	Mir-493	>TGTACA	>TGTACA	0.799944281578064
Mir493	6mer	DBN1	407	215	220	215	220	11359808	x	6mer	407	NA	0	Mir-493	>TGTACA	>TGTACA	0.799944281578064
Mir493	6mer	GLIS1	380	15	20	15	20	8604517	x	6mer	380	NA	0	Mir-493	>TGTACA	>TGTACA	0.799944281578064
Mir493	6mer	GLIS1	380	15	20	15	20	8604517	x	6mer	380	NA	0	Mir-493	>TGTACA	>TGTACA	0.799944281578064
Mir493	6mer	ADM	514	310	315	310	315	24685794	x	6mer	514	NA	0	Mir-493	>TGTACA	>TGTACA	0.799944281578064
Mir493	6mer	ADM	514	310	315	310	315	24685794	x	6mer	514	NA	0	Mir-493	>TGTACA	>TGTACA	0.799944281578064
Mir493	6mer	CHDH	509	713	718	713	718	23462824	x	6mer	509	NA	0	Mir-493	>TGTACA	>TGTACA	0.799944281578064
Mir493	6mer	CHDH	509	713	718	713	718	23462824	x	6mer	509	NA	0	Mir-493	>TGTACA	>TGTACA	0.799944281578064
Mir493	6mer	EXT1	447	260	265	260	265	19168362	x	6mer	447	NA	0	Mir-493	>TGTACA	>TGTACA	0.799944281578064
Mir493	6mer	EXT1	447	260	265	260	265	19168362	x	6mer	447	NA	0	Mir-493	>TGTACA	>TGTACA	0.799944281578064
Mir493	6mer	KCNMB3	550	568	573	568	573	30370778	x	6mer	550	NA	0	Mir-493	>TGTACA	>TGTACA	0.799944281578064
Mir493	6mer	KCNMB3	550	568	573	568	573	30370778	x	6mer	550	NA	0	Mir-493	>TGTACA	>TGTACA	0.799944281578064
Mir493	6mer	KLHL3	420	125	130	125	130	13174964	x	6mer	420	NA	0	Mir-493	>TGTACA	>TGTACA	0.799944281578064
Mir493	6mer	KLHL3	420	125	130	125	130	13174964	x	6mer	420	NA	0	Mir-493	>TGTACA	>TGTACA	0.799944281578064
Mir493	6mer	LHX2	330	233	238	233	238	1772502	x	6mer	330	NA	0	Mir-493	>TGTACA	>TGTACA	0.799944281578064
Mir493	6mer	LHX2	330	233	238	233	238	1772502	x	6mer	330	NA	0	Mir-493	>TGTACA	>TGTACA	0.799944281578064
Mir493	6mer	TMEM63A	467	482	487	482	487	20342449	x	6mer	467	NA	0	Mir-493	>TGTACA	>TGTACA	0.799944281578064
Mir493	6mer	TMEM63A	467	482	487	482	487	20342449	x	6mer	467	NA	0	Mir-493	>TGTACA	>TGTACA	0.799944281578064
Mir493	6mer	NCF2	530	77	82	77	82	27205751	x	6mer	530	NA	0	Mir-493	>TGTACA	>TGTACA	0.799944281578064
Mir493	6mer	NCF2	530	77	82	77	82	27205751	x	6mer	530	NA	0	Mir-493	>TGTACA	>TGTACA	0.799944281578064
Mir493	6mer	ARPC5L	462	396	401	396	401	20026115	x	6mer	462	NA	0	Mir-493	>TGTACA	>TGTACA	0.799944281578064
Mir493	6mer	ARPC5L	462	396	401	396	401	20026115	x	6mer	462	NA	0	Mir-493	>TGTACA	>TGTACA	0.799944281578064
Mir493	6mer	ARL16	509	410	415	410	415	23794215	x	6mer	509	NA	0	Mir-493	>TGTACA	>TGTACA	0.799944281578064
Mir493	6mer	ARL16	509	410	415	410	415	23794215	x	6mer	509	NA	0	Mir-493	>TGTACA	>TGTACA	0.799944281578064
Mir493	6mer	OLIG3	446	292	297	292	297	18679217	x	6mer	446	NA	0	Mir-493	>TGTACA	>TGTACA	0.799944281578064
Mir493	6mer	OLIG3	446	292	297	292	297	18679217	x	6mer	446	NA	0	Mir-493	>TGTACA	>TGTACA	0.799944281578064
Mir493	6mer	ATP8B4	346	466	471	466	471	3249144	x	6mer	346	NA	0	Mir-493	>TGTACA	>TGTACA	0.799944281578064
Mir493	6mer	ATP8B4	346	466	471	466	471	3249144	x	6mer	346	NA	0	Mir-493	>TGTACA	>TGTACA	0.799944281578064
Mir493	6mer	ATP1A1	515	126	131	126	131	25364913	x	6mer	515	NA	0	Mir-493	>TGTACA	>TGTACA	0.799944281578064
Mir493	6mer	ATP1A1	515	126	131	126	131	25364913	x	6mer	515	NA	0	Mir-493	>TGTACA	>TGTACA	0.799944281578064
Mir493	6mer	GSK3A	533	37	42	37	42	28418390	x	6mer	533	NA	0	Mir-493	>TGTACA	>TGTACA	0.799944281578064
Mir493	6mer	GSK3A	533	37	42	37	42	28418390	x	6mer	533	NA	0	Mir-493	>TGTACA	>TGTACA	0.799944281578064
Mir493	6mer	HSPD1	322	61	66	61	66	21238	x	6mer	322	NA	0	Mir-493	>TGTACA	>TGTACA	0.799944281578064
Mir493	6mer	HSPD1	322	61	66	61	66	21238	x	6mer	322	NA	0	Mir-493	>TGTACA	>TGTACA	0.799944281578064
Mir493	6mer	TRAPPC4	359	218	223	218	223	6229211	x	6mer	359	NA	0	Mir-493	>TGTACA	>TGTACA	0.799944281578064
Mir493	6mer	TRAPPC4	359	218	223	218	223	6229211	x	6mer	359	NA	0	Mir-493	>TGTACA	>TGTACA	0.799944281578064
Mir493	6mer	BBC3	357	891	896	891	896	5530364	x	6mer	357	NA	0	Mir-493	>TGTACA	>TGTACA	0.799944281578064
Mir493	6mer	BBC3	357	891	896	891	896	5530364	x	6mer	357	NA	0	Mir-493	>TGTACA	>TGTACA	0.799944281578064
Mir493	6mer	CDK13	420	217	222	217	222	13294276	x	6mer	420	NA	0	Mir-493	>TGTACA	>TGTACA	0.799944281578064
Mir493	6mer	CDK13	420	217	222	217	222	13294276	x	6mer	420	NA	0	Mir-493	>TGTACA	>TGTACA	0.799944281578064
Mir493	6mer	ANKRD11	326	149	154	149	154	900283	x	6mer	326	NA	0	Mir-493	>TGTACA	>TGTACA	0.799944281578064
Mir493	6mer	ANKRD11	326	149	154	149	154	900283	x	6mer	326	NA	0	Mir-493	>TGTACA	>TGTACA	0.799944281578064
Mir493	6mer	PPP1CA	448	42	47	42	47	19646979	x	6mer	448	NA	0	Mir-493	>TGTACA	>TGTACA	0.799944281578064
Mir493	6mer	PPP1CA	448	42	47	42	47	19646979	x	6mer	448	NA	0	Mir-493	>TGTACA	>TGTACA	0.799944281578064
Mir493	6mer	VAPA	420	490	495	490	495	13374465	x	6mer	420	NA	0	Mir-493	>TGTACA	>TGTACA	0.799944281578064
Mir493	6mer	VAPA	420	490	495	490	495	13374465	x	6mer	420	NA	0	Mir-493	>TGTACA	>TGTACA	0.799944281578064
Mir493	6mer	SNAPC3	467	17	22	17	22	20384911	x	6mer	467	NA	0	Mir-493	>TGTACA	>TGTACA	0.799944281578064
Mir493	6mer	SNAPC3	467	17	22	17	22	20384911	x	6mer	467	NA	0	Mir-493	>TGTACA	>TGTACA	0.799944281578064
Mir493	6mer	SLC6A9	345	468	473	468	473	2985210	x	6mer	345	NA	0	Mir-493	>TGTACA	>TGTACA	0.799944281578064
Mir493	6mer	SLC6A9	345	468	473	468	473	2985210	x	6mer	345	NA	0	Mir-493	>TGTACA	>TGTACA	0.799944281578064
Mir493	6mer	GPR6	448	326	331	326	331	19671149	x	6mer	448	NA	0	Mir-493	>TGTACA	>TGTACA	0.799944281578064
Mir493	6mer	GPR6	448	326	331	326	331	19671149	x	6mer	448	NA	0	Mir-493	>TGTACA	>TGTACA	0.799944281578064
Mir493	6mer	EIF4ENIF1	398	463	468	463	468	10368478	x	6mer	398	NA	0	Mir-493	>TGTACA	>TGTACA	0.799944281578064
Mir493	6mer	EIF4ENIF1	398	463	468	463	468	10368478	x	6mer	398	NA	0	Mir-493	>TGTACA	>TGTACA	0.799944281578064
Mir493	6mer	SRSF3	407	25	30	25	30	11424572	x	6mer	407	NA	0	Mir-493	>TGTACA	>TGTACA	0.799944281578064
Mir493	6mer	SRSF3	407	25	30	25	30	11424572	x	6mer	407	NA	0	Mir-493	>TGTACA	>TGTACA	0.799944281578064
Mir493	6mer	FAT1	538	460	465	460	465	29812586	x	6mer	538	NA	0	Mir-493	>TGTACA	>TGTACA	0.799944281578064
Mir493	6mer	FAT1	538	460	465	460	465	29812586	x	6mer	538	NA	0	Mir-493	>TGTACA	>TGTACA	0.799944281578064
Mir493	6mer	ANKRD11	522	603	608	603	608	26267813	x	6mer	522	NA	0	Mir-493	>TGTACA	>TGTACA	0.799944281578064
Mir493	6mer	ANKRD11	522	603	608	603	608	26267813	x	6mer	522	NA	0	Mir-493	>TGTACA	>TGTACA	0.799944281578064
Mir493	6mer	MND1	357	69	74	69	74	5582660	x	6mer	357	NA	0	Mir-493	>TGTACA	>TGTACA	0.799944281578064
Mir493	6mer	MND1	357	69	74	69	74	5582660	x	6mer	357	NA	0	Mir-493	>TGTACA	>TGTACA	0.799944281578064
Mir493	6mer	ALG5	522	22	27	22	27	26196985	x	6mer	522	NA	0	Mir-493	>TGTACA	>TGTACA	0.799944281578064
Mir493	6mer	ALG5	522	22	27	22	27	26196985	x	6mer	522	NA	0	Mir-493	>TGTACA	>TGTACA	0.799944281578064
Mir493	6mer	SCYL1	442	104	109	104	109	18348791	x	6mer	442	NA	0	Mir-493	>TGTACA	>TGTACA	0.799944281578064
Mir493	6mer	SCYL1	442	104	109	104	109	18348791	x	6mer	442	NA	0	Mir-493	>TGTACA	>TGTACA	0.799944281578064
Mir493	6mer	SDHD	524	31	36	31	36	26537639	x	6mer	524	NA	0	Mir-493	>TGTACA	>TGTACA	0.799944281578064
Mir493	6mer	SDHD	524	31	36	31	36	26537639	x	6mer	524	NA	0	Mir-493	>TGTACA	>TGTACA	0.799944281578064
Mir493	6mer	ARHGEF10L	533	446	451	446	451	28588605	x	6mer	533	NA	0	Mir-493	>TGTACA	>TGTACA	0.799944281578064
Mir493	6mer	ARHGEF10L	533	446	451	446	451	28588605	x	6mer	533	NA	0	Mir-493	>TGTACA	>TGTACA	0.799944281578064
Mir493	6mer	TCEAL4	530	47	52	47	52	27568218	x	6mer	530	NA	0	Mir-493	>TGTACA	>TGTACA	0.799944281578064
Mir493	6mer	TCEAL4	530	47	52	47	52	27568218	x	6mer	530	NA	0	Mir-493	>TGTACA	>TGTACA	0.799944281578064
Mir493	6mer	FAM131C	522	860	865	860	865	25969410	x	6mer	522	NA	0	Mir-493	>TGTACA	>TGTACA	0.799944281578064
Mir493	6mer	FAM131C	522	860	865	860	865	25969410	x	6mer	522	NA	0	Mir-493	>TGTACA	>TGTACA	0.799944281578064
Mir493	6mer	TOMM6	419	221	226	221	226	12925050	x	6mer	419	NA	0	Mir-493	>TGTACA	>TGTACA	0.799944281578064
Mir493	6mer	TOMM6	419	221	226	221	226	12925050	x	6mer	419	NA	0	Mir-493	>TGTACA	>TGTACA	0.799944281578064
Mir493	6mer	PPP1R8	446	834	839	834	839	18706073	x	6mer	446	NA	0	Mir-493	>TGTACA	>TGTACA	0.799944281578064
Mir493	6mer	PPP1R8	446	834	839	834	839	18706073	x	6mer	446	NA	0	Mir-493	>TGTACA	>TGTACA	0.799944281578064
Mir493	6mer	LIN7B	474	46	51	46	51	22024485	x	6mer	474	NA	0	Mir-493	>TGTACA	>TGTACA	0.799944281578064
Mir493	6mer	LIN7B	474	46	51	46	51	22024485	x	6mer	474	NA	0	Mir-493	>TGTACA	>TGTACA	0.799944281578064
Mir493	6mer	HSPD1	467	242	247	242	247	20547579	x	6mer	467	NA	0	Mir-493	>TGTACA	>TGTACA	0.799944281578064
Mir493	6mer	HSPD1	467	242	247	242	247	20547579	x	6mer	467	NA	0	Mir-493	>TGTACA	>TGTACA	0.799944281578064
Mir493	6mer	CPE	362	584	589	584	589	6412244	x	6mer	362	NA	0	Mir-493	>TGTACA	>TGTACA	0.799944281578064
Mir493	6mer	CPE	362	584	589	584	589	6412244	x	6mer	362	NA	0	Mir-493	>TGTACA	>TGTACA	0.799944281578064
Mir493	6mer	BOC	362	467	472	467	472	6344986	x	6mer	362	NA	0	Mir-493	>TGTACA	>TGTACA	0.799944281578064
Mir493	6mer	BOC	362	467	472	467	472	6344986	x	6mer	362	NA	0	Mir-493	>TGTACA	>TGTACA	0.799944281578064
Mir493	6mer	TRAPPC6B	514	336	341	336	341	24961397	x	6mer	514	NA	0	Mir-493	>TGTACA	>TGTACA	0.799944281578064
Mir493	6mer	TRAPPC6B	514	336	341	336	341	24961397	x	6mer	514	NA	0	Mir-493	>TGTACA	>TGTACA	0.799944281578064
Mir493	6mer	BRPF1	327	491	496	491	496	1294834	x	6mer	327	NA	0	Mir-493	>TGTACA	>TGTACA	0.799944281578064
Mir493	6mer	BRPF1	327	491	496	491	496	1294834	x	6mer	327	NA	0	Mir-493	>TGTACA	>TGTACA	0.799944281578064
Mir493	6mer	ACTB	358	43	48	43	48	5892268	x	6mer	358	NA	0	Mir-493	>TGTACA	>TGTACA	0.799944281578064
Mir493	6mer	ACTB	358	43	48	43	48	5892268	x	6mer	358	NA	0	Mir-493	>TGTACA	>TGTACA	0.799944281578064
Mir493	6mer	PLA2G4B	356	403	408	403	408	4866287	x	6mer	356	NA	0	Mir-493	>TGTACA	>TGTACA	0.799944281578064
Mir493	6mer	PLA2G4B	356	403	408	403	408	4866287	x	6mer	356	NA	0	Mir-493	>TGTACA	>TGTACA	0.799944281578064
Mir493	6mer	CUBN	326	219	224	219	224	1082946	x	6mer	326	NA	0	Mir-493	>TGTACA	>TGTACA	0.799944281578064
Mir493	6mer	CUBN	326	219	224	219	224	1082946	x	6mer	326	NA	0	Mir-493	>TGTACA	>TGTACA	0.799944281578064
Mir493	6mer	C3H5ORF34	396	29	34	29	34	9774289	x	6mer	396	NA	0	Mir-493	>TGTACA	>TGTACA	0.799944281578064
Mir493	6mer	C3H5ORF34	396	29	34	29	34	9774289	x	6mer	396	NA	0	Mir-493	>TGTACA	>TGTACA	0.799944281578064
Mir493	6mer	YTHDF2	331	561	566	561	566	1891462	x	6mer	331	NA	0	Mir-493	>TGTACA	>TGTACA	0.799944281578064
Mir493	6mer	YTHDF2	331	561	566	561	566	1891462	x	6mer	331	NA	0	Mir-493	>TGTACA	>TGTACA	0.799944281578064
Mir493	6mer	HELQ	447	586	591	586	591	19079020	x	6mer	447	NA	0	Mir-493	>TGTACA	>TGTACA	0.799944281578064
Mir493	6mer	HELQ	447	586	591	586	591	19079020	x	6mer	447	NA	0	Mir-493	>TGTACA	>TGTACA	0.799944281578064
Mir493	6mer	ACYP1	331	47	52	47	52	1951123	x	6mer	331	NA	0	Mir-493	>TGTACA	>TGTACA	0.799944281578064
Mir493	6mer	ACYP1	331	47	52	47	52	1951123	x	6mer	331	NA	0	Mir-493	>TGTACA	>TGTACA	0.799944281578064
Mir493	6mer	IVNS1ABP	442	146	151	146	151	18359965	x	6mer	442	NA	0	Mir-493	>TGTACA	>TGTACA	0.799944281578064
Mir493	6mer	IVNS1ABP	442	146	151	146	151	18359965	x	6mer	442	NA	0	Mir-493	>TGTACA	>TGTACA	0.799944281578064
Mir493	6mer	SLC34A1	550	99	104	99	104	30166967	x	6mer	550	NA	0	Mir-493	>TGTACA	>TGTACA	0.799944281578064
Mir493	6mer	SLC34A1	550	99	104	99	104	30166967	x	6mer	550	NA	0	Mir-493	>TGTACA	>TGTACA	0.799944281578064
Mir493	6mer	KLRG2	398	660	665	660	665	10256722	x	6mer	398	NA	0	Mir-493	>TGTACA	>TGTACA	0.799944281578064
Mir493	6mer	KLRG2	398	660	665	660	665	10256722	x	6mer	398	NA	0	Mir-493	>TGTACA	>TGTACA	0.799944281578064
Mir493	6mer	SSH1	513	441	446	441	446	24581072	x	6mer	513	NA	0	Mir-493	>TGTACA	>TGTACA	0.799944281578064
Mir493	6mer	SSH1	513	441	446	441	446	24581072	x	6mer	513	NA	0	Mir-493	>TGTACA	>TGTACA	0.799944281578064
Mir493	6mer	EHBP1	396	161	166	161	166	9951839	x	6mer	396	NA	0	Mir-493	>TGTACA	>TGTACA	0.799944281578064
Mir493	6mer	EHBP1	396	161	166	161	166	9951839	x	6mer	396	NA	0	Mir-493	>TGTACA	>TGTACA	0.799944281578064
Mir493	6mer	EIF2AK3	510	74	79	74	79	24322258	x	6mer	510	NA	0	Mir-493	>TGTACA	>TGTACA	0.799944281578064
Mir493	6mer	EIF2AK3	510	74	79	74	79	24322258	x	6mer	510	NA	0	Mir-493	>TGTACA	>TGTACA	0.799944281578064
Mir493	6mer	CLDN6	462	64	69	64	69	20212474	x	6mer	462	NA	0	Mir-493	>TGTACA	>TGTACA	0.799944281578064
Mir493	6mer	CLDN6	462	64	69	64	69	20212474	x	6mer	462	NA	0	Mir-493	>TGTACA	>TGTACA	0.799944281578064
Mir493	6mer	XBP1	532	146	151	146	151	28240194	x	6mer	532	NA	0	Mir-493	>TGTACA	>TGTACA	0.799944281578064
Mir493	6mer	XBP1	532	146	151	146	151	28240194	x	6mer	532	NA	0	Mir-493	>TGTACA	>TGTACA	0.799944281578064
Mir493	6mer	GPRC5A	333	754	759	754	759	2539336	x	6mer	333	NA	0	Mir-493	>TGTACA	>TGTACA	0.799944281578064
Mir493	6mer	GPRC5A	333	754	759	754	759	2539336	x	6mer	333	NA	0	Mir-493	>TGTACA	>TGTACA	0.799944281578064
Mir493	6mer	ROR2	425	710	715	710	715	14112594	x	6mer	425	NA	0	Mir-493	>TGTACA	>TGTACA	0.799944281578064
Mir493	6mer	ROR2	425	710	715	710	715	14112594	x	6mer	425	NA	0	Mir-493	>TGTACA	>TGTACA	0.799944281578064
Mir493	6mer	HAT1	550	15	20	15	20	30282584	x	6mer	550	NA	0	Mir-493	>TGTACA	>TGTACA	0.799944281578064
Mir493	6mer	HAT1	550	15	20	15	20	30282584	x	6mer	550	NA	0	Mir-493	>TGTACA	>TGTACA	0.799944281578064
Mir493	6mer	BCAR1	531	411	416	411	416	27949911	x	6mer	531	NA	0	Mir-493	>TGTACA	>TGTACA	0.799944281578064
Mir493	6mer	BCAR1	531	411	416	411	416	27949911	x	6mer	531	NA	0	Mir-493	>TGTACA	>TGTACA	0.799944281578064
Mir493	6mer	B3GALNT2	533	720	725	720	725	28614342	x	6mer	533	NA	0	Mir-493	>TGTACA	>TGTACA	0.799944281578064
Mir493	6mer	B3GALNT2	533	720	725	720	725	28614342	x	6mer	533	NA	0	Mir-493	>TGTACA	>TGTACA	0.799944281578064
Mir493	6mer	NAB2	524	687	692	687	692	26591464	x	6mer	524	NA	0	Mir-493	>TGTACA	>TGTACA	0.799944281578064
Mir493	6mer	NAB2	524	687	692	687	692	26591464	x	6mer	524	NA	0	Mir-493	>TGTACA	>TGTACA	0.799944281578064
Mir493	6mer	FAM237B	359	346	351	346	351	6055586	x	6mer	359	NA	0	Mir-493	>TGTACA	>TGTACA	0.799944281578064
Mir493	6mer	FAM237B	359	346	351	346	351	6055586	x	6mer	359	NA	0	Mir-493	>TGTACA	>TGTACA	0.799944281578064
Mir493	6mer	ARHGAP39	380	980	985	980	985	8309942	x	6mer	380	NA	0	Mir-493	>TGTACA	>TGTACA	0.799944281578064
Mir493	6mer	ARHGAP39	380	980	985	980	985	8309942	x	6mer	380	NA	0	Mir-493	>TGTACA	>TGTACA	0.799944281578064
Mir493	6mer	RAVER2	486	285	290	285	290	23022384	x	6mer	486	NA	0	Mir-493	>TGTACA	>TGTACA	0.799944281578064
Mir493	6mer	RAVER2	486	285	290	285	290	23022384	x	6mer	486	NA	0	Mir-493	>TGTACA	>TGTACA	0.799944281578064
Mir493	6mer	GRB14	519	125	130	125	130	25919584	x	6mer	519	NA	0	Mir-493	>TGTACA	>TGTACA	0.799944281578064
Mir493	6mer	GRB14	519	125	130	125	130	25919584	x	6mer	519	NA	0	Mir-493	>TGTACA	>TGTACA	0.799944281578064
Mir493	6mer	TMCO4	447	249	254	249	254	19343212	x	6mer	447	NA	0	Mir-493	>TGTACA	>TGTACA	0.799944281578064
Mir493	6mer	TMCO4	447	249	254	249	254	19343212	x	6mer	447	NA	0	Mir-493	>TGTACA	>TGTACA	0.799944281578064
Mir493	6mer	CEP162	357	470	475	470	475	5516460	x	6mer	357	NA	0	Mir-493	>TGTACA	>TGTACA	0.799944281578064
Mir493	6mer	CEP162	357	470	475	470	475	5516460	x	6mer	357	NA	0	Mir-493	>TGTACA	>TGTACA	0.799944281578064
Mir493	6mer	DOC2A	482	496	501	496	501	22491889	x	6mer	482	NA	0	Mir-493	>TGTACA	>TGTACA	0.799944281578064
Mir493	6mer	DOC2A	482	496	501	496	501	22491889	x	6mer	482	NA	0	Mir-493	>TGTACA	>TGTACA	0.799944281578064
Mir493	6mer	ASIC2	350	325	330	325	330	4103298	x	6mer	350	NA	0	Mir-493	>TGTACA	>TGTACA	0.799944281578064
Mir493	6mer	ASIC2	350	325	330	325	330	4103298	x	6mer	350	NA	0	Mir-493	>TGTACA	>TGTACA	0.799944281578064
Mir493	6mer	GPRIN1	417	578	583	578	583	12224273	x	6mer	417	NA	0	Mir-493	>TGTACA	>TGTACA	0.799944281578064
Mir493	6mer	GPRIN1	417	578	583	578	583	12224273	x	6mer	417	NA	0	Mir-493	>TGTACA	>TGTACA	0.799944281578064
Mir493	6mer	ATCAY	515	456	461	456	461	25448667	x	6mer	515	NA	0	Mir-493	>TGTACA	>TGTACA	0.799944281578064
Mir493	6mer	ATCAY	515	456	461	456	461	25448667	x	6mer	515	NA	0	Mir-493	>TGTACA	>TGTACA	0.799944281578064
Mir493	6mer	COL9A3	326	102	107	102	107	1029535	x	6mer	326	NA	0	Mir-493	>TGTACA	>TGTACA	0.799944281578064
Mir493	6mer	COL9A3	326	102	107	102	107	1029535	x	6mer	326	NA	0	Mir-493	>TGTACA	>TGTACA	0.799944281578064
Mir493	6mer	SRM	524	206	211	206	211	26383210	x	6mer	524	NA	0	Mir-493	>TGTACA	>TGTACA	0.799944281578064
Mir493	6mer	SRM	524	206	211	206	211	26383210	x	6mer	524	NA	0	Mir-493	>TGTACA	>TGTACA	0.799944281578064
Mir493	6mer	JMJD1C	322	245	250	245	250	425369	x	6mer	322	NA	0	Mir-493	>TGTACA	>TGTACA	0.799944281578064
Mir493	6mer	JMJD1C	322	245	250	245	250	425369	x	6mer	322	NA	0	Mir-493	>TGTACA	>TGTACA	0.799944281578064
Mir493	6mer	CITED4	509	481	486	481	486	23548047	x	6mer	509	NA	0	Mir-493	>TGTACA	>TGTACA	0.799944281578064
Mir493	6mer	CITED4	509	481	486	481	486	23548047	x	6mer	509	NA	0	Mir-493	>TGTACA	>TGTACA	0.799944281578064
Mir493	6mer	DENND5A	358	723	728	723	728	5702575	x	6mer	358	NA	0	Mir-493	>TGTACA	>TGTACA	0.799944281578064
Mir493	6mer	DENND5A	358	723	728	723	728	5702575	x	6mer	358	NA	0	Mir-493	>TGTACA	>TGTACA	0.799944281578064
Mir493	6mer	NAB2	519	53	58	53	58	25517558	x	6mer	519	NA	0	Mir-493	>TGTACA	>TGTACA	0.799944281578064
Mir493	6mer	NAB2	519	53	58	53	58	25517558	x	6mer	519	NA	0	Mir-493	>TGTACA	>TGTACA	0.799944281578064
Mir493	6mer	LIX1L	345	76	81	76	81	2973189	x	6mer	345	NA	0	Mir-493	>TGTACA	>TGTACA	0.799944281578064
Mir493	6mer	LIX1L	345	76	81	76	81	2973189	x	6mer	345	NA	0	Mir-493	>TGTACA	>TGTACA	0.799944281578064
Mir493	6mer	HIVEP1	532	448	453	448	453	28194896	x	6mer	532	NA	0	Mir-493	>TGTACA	>TGTACA	0.799944281578064
Mir493	6mer	HIVEP1	532	448	453	448	453	28194896	x	6mer	532	NA	0	Mir-493	>TGTACA	>TGTACA	0.799944281578064
Mir493	6mer	HERC1	366	324	329	324	329	6979318	x	6mer	366	NA	0	Mir-493	>TGTACA	>TGTACA	0.799944281578064
Mir493	6mer	HERC1	366	324	329	324	329	6979318	x	6mer	366	NA	0	Mir-493	>TGTACA	>TGTACA	0.799944281578064
Mir493	6mer	USP10	474	668	673	668	673	22042386	x	6mer	474	NA	0	Mir-493	>TGTACA	>TGTACA	0.799944281578064
Mir493	6mer	USP10	474	668	673	668	673	22042386	x	6mer	474	NA	0	Mir-493	>TGTACA	>TGTACA	0.799944281578064
Mir493	6mer	PC	513	257	262	257	262	24350001	x	6mer	513	NA	0	Mir-493	>TGTACA	>TGTACA	0.799944281578064
Mir493	6mer	PC	513	257	262	257	262	24350001	x	6mer	513	NA	0	Mir-493	>TGTACA	>TGTACA	0.799944281578064
Mir493	6mer	AKIRIN1	532	50	55	50	55	27982238	x	6mer	532	NA	0	Mir-493	>TGTACA	>TGTACA	0.799944281578064
Mir493	6mer	AKIRIN1	532	50	55	50	55	27982238	x	6mer	532	NA	0	Mir-493	>TGTACA	>TGTACA	0.799944281578064
Mir493	6mer	VLDLR	514	326	331	326	331	24704418	x	6mer	514	NA	0	Mir-493	>TGTACA	>TGTACA	0.799944281578064
Mir493	6mer	VLDLR	514	326	331	326	331	24704418	x	6mer	514	NA	0	Mir-493	>TGTACA	>TGTACA	0.799944281578064
Mir493	6mer	VLDLR	514	350	355	350	355	24704419	x	6mer	514	NA	0	Mir-493	>TGTACA	>TGTACA	0.799944281578064
Mir493	6mer	VLDLR	514	350	355	350	355	24704419	x	6mer	514	NA	0	Mir-493	>TGTACA	>TGTACA	0.799944281578064
Mir493	6mer	BARHL1	486	407	412	407	412	23214659	x	6mer	486	NA	0	Mir-493	>TGTACA	>TGTACA	0.799944281578064
Mir493	6mer	BARHL1	486	407	412	407	412	23214659	x	6mer	486	NA	0	Mir-493	>TGTACA	>TGTACA	0.799944281578064
Mir493	6mer	GNA13	510	59	64	59	64	23970715	x	6mer	510	NA	0	Mir-493	>TGTACA	>TGTACA	0.799944281578064
Mir493	6mer	GNA13	510	59	64	59	64	23970715	x	6mer	510	NA	0	Mir-493	>TGTACA	>TGTACA	0.799944281578064
Mir493	6mer	ANKHD1	358	122	127	122	127	5897443	x	6mer	358	NA	0	Mir-493	>TGTACA	>TGTACA	0.799944281578064
Mir493	6mer	ANKHD1	358	122	127	122	127	5897443	x	6mer	358	NA	0	Mir-493	>TGTACA	>TGTACA	0.799944281578064
Mir493	6mer	ACLY	533	740	745	740	745	28522661	x	6mer	533	NA	0	Mir-493	>TGTACA	>TGTACA	0.799944281578064
Mir493	6mer	ACLY	533	740	745	740	745	28522661	x	6mer	533	NA	0	Mir-493	>TGTACA	>TGTACA	0.799944281578064
Mir493	6mer	SPRY2	513	457	462	457	462	24615357	x	6mer	513	NA	0	Mir-493	>TGTACA	>TGTACA	0.799944281578064
Mir493	6mer	SPRY2	513	457	462	457	462	24615357	x	6mer	513	NA	0	Mir-493	>TGTACA	>TGTACA	0.799944281578064
Mir493	6mer	GPR149	333	221	226	221	226	2331738	x	6mer	333	NA	0	Mir-493	>TGTACA	>TGTACA	0.799944281578064
Mir493	6mer	GPR149	333	221	226	221	226	2331738	x	6mer	333	NA	0	Mir-493	>TGTACA	>TGTACA	0.799944281578064
Mir493	6mer	DEPDC1B	522	307	312	307	312	25999542	x	6mer	522	NA	0	Mir-493	>TGTACA	>TGTACA	0.799944281578064
Mir493	6mer	DEPDC1B	522	307	312	307	312	25999542	x	6mer	522	NA	0	Mir-493	>TGTACA	>TGTACA	0.799944281578064
Mir493	6mer	ANKRD33B	366	89	94	89	94	6776221	x	6mer	366	NA	0	Mir-493	>TGTACA	>TGTACA	0.799944281578064
Mir493	6mer	ANKRD33B	366	89	94	89	94	6776221	x	6mer	366	NA	0	Mir-493	>TGTACA	>TGTACA	0.799944281578064
Mir493	6mer	ZMIZ2	417	169	174	169	174	12330036	x	6mer	417	NA	0	Mir-493	>TGTACA	>TGTACA	0.799944281578064
Mir493	6mer	ZMIZ2	417	169	174	169	174	12330036	x	6mer	417	NA	0	Mir-493	>TGTACA	>TGTACA	0.799944281578064
Mir493	6mer	EMID1	447	460	465	460	465	19377315	x	6mer	447	NA	0	Mir-493	>TGTACA	>TGTACA	0.799944281578064
Mir493	6mer	EMID1	447	460	465	460	465	19377315	x	6mer	447	NA	0	Mir-493	>TGTACA	>TGTACA	0.799944281578064
Mir493	6mer	SGMS1	514	356	361	356	361	24705054	x	6mer	514	NA	0	Mir-493	>TGTACA	>TGTACA	0.799944281578064
Mir493	6mer	SGMS1	514	356	361	356	361	24705054	x	6mer	514	NA	0	Mir-493	>TGTACA	>TGTACA	0.799944281578064
Mir493	6mer	BMP2	345	257	262	257	262	2912025	x	6mer	345	NA	0	Mir-493	>TGTACA	>TGTACA	0.799944281578064
Mir493	6mer	BMP2	345	257	262	257	262	2912025	x	6mer	345	NA	0	Mir-493	>TGTACA	>TGTACA	0.799944281578064
Mir493	6mer	CDAN1	446	550	555	550	555	18796618	x	6mer	446	NA	0	Mir-493	>TGTACA	>TGTACA	0.799944281578064
Mir493	6mer	CDAN1	446	550	555	550	555	18796618	x	6mer	446	NA	0	Mir-493	>TGTACA	>TGTACA	0.799944281578064
Mir493	6mer	GNG5	550	240	245	240	245	30141088	x	6mer	550	NA	0	Mir-493	>TGTACA	>TGTACA	0.799944281578064
Mir493	6mer	GNG5	550	240	245	240	245	30141088	x	6mer	550	NA	0	Mir-493	>TGTACA	>TGTACA	0.799944281578064
Mir493	6mer	IFT70B	485	101	106	101	106	22824077	x	6mer	485	NA	0	Mir-493	>TGTACA	>TGTACA	0.799944281578064
Mir493	6mer	IFT70B	485	101	106	101	106	22824077	x	6mer	485	NA	0	Mir-493	>TGTACA	>TGTACA	0.799944281578064
Mir493	6mer	MFSD2A	448	344	349	344	349	19633477	x	6mer	448	NA	0	Mir-493	>TGTACA	>TGTACA	0.799944281578064
Mir493	6mer	MFSD2A	448	344	349	344	349	19633477	x	6mer	448	NA	0	Mir-493	>TGTACA	>TGTACA	0.799944281578064
Mir493	6mer	SVIL	530	178	183	178	183	27199567	x	6mer	530	NA	0	Mir-493	>TGTACA	>TGTACA	0.799944281578064
Mir493	6mer	SVIL	530	178	183	178	183	27199567	x	6mer	530	NA	0	Mir-493	>TGTACA	>TGTACA	0.799944281578064
Mir493	6mer	CXCR4	420	75	80	75	80	13242550	x	6mer	420	NA	0	Mir-493	>TGTACA	>TGTACA	0.799944281578064
Mir493	6mer	CXCR4	420	75	80	75	80	13242550	x	6mer	420	NA	0	Mir-493	>TGTACA	>TGTACA	0.799944281578064
Mir493	6mer	UBE2N	533	19	24	19	24	28721227	x	6mer	533	NA	0	Mir-493	>TGTACA	>TGTACA	0.799944281578064
Mir493	6mer	UBE2N	533	19	24	19	24	28721227	x	6mer	533	NA	0	Mir-493	>TGTACA	>TGTACA	0.799944281578064
Mir493	6mer	TACSTD2	417	625	630	625	630	12271652	x	6mer	417	NA	0	Mir-493	>TGTACA	>TGTACA	0.799944281578064
Mir493	6mer	TACSTD2	417	625	630	625	630	12271652	x	6mer	417	NA	0	Mir-493	>TGTACA	>TGTACA	0.799944281578064
Mir493	6mer	HORMAD1	482	110	115	110	115	22080062	x	6mer	482	NA	0	Mir-493	>TGTACA	>TGTACA	0.799944281578064
Mir493	6mer	HORMAD1	482	110	115	110	115	22080062	x	6mer	482	NA	0	Mir-493	>TGTACA	>TGTACA	0.799944281578064
Mir493	6mer	TIPIN	359	377	382	377	382	6190080	x	6mer	359	NA	0	Mir-493	>TGTACA	>TGTACA	0.799944281578064
Mir493	6mer	TIPIN	359	377	382	377	382	6190080	x	6mer	359	NA	0	Mir-493	>TGTACA	>TGTACA	0.799944281578064
Mir493	6mer	BBC3	357	915	920	915	920	5530365	x	6mer	357	NA	0	Mir-493	>TGTACA	>TGTACA	0.799944281578064
Mir493	6mer	BBC3	357	915	920	915	920	5530365	x	6mer	357	NA	0	Mir-493	>TGTACA	>TGTACA	0.799944281578064
Mir493	6mer	PLEKHJ1	385	147	152	147	152	9087451	x	6mer	385	NA	0	Mir-493	>TGTACA	>TGTACA	0.799944281578064
Mir493	6mer	PLEKHJ1	385	147	152	147	152	9087451	x	6mer	385	NA	0	Mir-493	>TGTACA	>TGTACA	0.799944281578064
Mir493	6mer	CALHM5	538	353	358	353	358	29711256	x	6mer	538	NA	0	Mir-493	>TGTACA	>TGTACA	0.799944281578064
Mir493	6mer	CALHM5	538	353	358	353	358	29711256	x	6mer	538	NA	0	Mir-493	>TGTACA	>TGTACA	0.799944281578064
Mir493	6mer	SLC27A3	362	371	376	371	376	6377868	x	6mer	362	NA	0	Mir-493	>TGTACA	>TGTACA	0.799944281578064
Mir493	6mer	SLC27A3	362	371	376	371	376	6377868	x	6mer	362	NA	0	Mir-493	>TGTACA	>TGTACA	0.799944281578064
Mir493	6mer	PPP1R3G	330	38	43	38	43	1571488	x	6mer	330	NA	0	Mir-493	>TGTACA	>TGTACA	0.799944281578064
Mir493	6mer	PPP1R3G	330	38	43	38	43	1571488	x	6mer	330	NA	0	Mir-493	>TGTACA	>TGTACA	0.799944281578064
Mir493	6mer	BCOR	538	19	24	19	24	29825953	x	6mer	538	NA	0	Mir-493	>TGTACA	>TGTACA	0.799944281578064
Mir493	6mer	BCOR	538	19	24	19	24	29825953	x	6mer	538	NA	0	Mir-493	>TGTACA	>TGTACA	0.799944281578064
Mir493	6mer	ZNF143	351	110	115	110	115	4588777	x	6mer	351	NA	0	Mir-493	>TGTACA	>TGTACA	0.799944281578064
Mir493	6mer	ZNF143	351	110	115	110	115	4588777	x	6mer	351	NA	0	Mir-493	>TGTACA	>TGTACA	0.799944281578064
Mir493	6mer	ANKRD40CL	513	126	131	126	131	24421298	x	6mer	513	NA	0	Mir-493	>TGTACA	>TGTACA	0.799944281578064
Mir493	6mer	ANKRD40CL	513	126	131	126	131	24421298	x	6mer	513	NA	0	Mir-493	>TGTACA	>TGTACA	0.799944281578064
Mir493	6mer	MTERF4	531	305	310	305	310	27719241	x	6mer	531	NA	0	Mir-493	>TGTACA	>TGTACA	0.799944281578064
Mir493	6mer	MTERF4	531	305	310	305	310	27719241	x	6mer	531	NA	0	Mir-493	>TGTACA	>TGTACA	0.799944281578064
Mir493	6mer	CREB3L1	326	294	299	294	299	836793	x	6mer	326	NA	0	Mir-493	>TGTACA	>TGTACA	0.799944281578064
Mir493	6mer	CREB3L1	326	294	299	294	299	836793	x	6mer	326	NA	0	Mir-493	>TGTACA	>TGTACA	0.799944281578064
Mir493	6mer	BAZ1A	331	73	78	73	78	1945988	x	6mer	331	NA	0	Mir-493	>TGTACA	>TGTACA	0.799944281578064
Mir493	6mer	BAZ1A	331	73	78	73	78	1945988	x	6mer	331	NA	0	Mir-493	>TGTACA	>TGTACA	0.799944281578064
Mir493	6mer	ST6GALNAC5	351	388	393	388	393	4424147	x	6mer	351	NA	0	Mir-493	>TGTACA	>TGTACA	0.799944281578064
Mir493	6mer	ST6GALNAC5	351	388	393	388	393	4424147	x	6mer	351	NA	0	Mir-493	>TGTACA	>TGTACA	0.799944281578064
Mir493	6mer	RGS2	420	350	355	350	355	13131034	x	6mer	420	NA	0	Mir-493	>TGTACA	>TGTACA	0.799944281578064
Mir493	6mer	RGS2	420	350	355	350	355	13131034	x	6mer	420	NA	0	Mir-493	>TGTACA	>TGTACA	0.799944281578064
Mir493	6mer	GATM	419	180	185	180	185	12710189	x	6mer	419	NA	0	Mir-493	>TGTACA	>TGTACA	0.799944281578064
Mir493	6mer	GATM	419	180	185	180	185	12710189	x	6mer	419	NA	0	Mir-493	>TGTACA	>TGTACA	0.799944281578064
Mir493	6mer	NEK2	522	112	117	112	117	26238712	x	6mer	522	NA	0	Mir-493	>TGTACA	>TGTACA	0.799944281578064
Mir493	6mer	NEK2	522	112	117	112	117	26238712	x	6mer	522	NA	0	Mir-493	>TGTACA	>TGTACA	0.799944281578064
Mir493	6mer	WDR82	346	128	133	128	133	3452478	x	6mer	346	NA	0	Mir-493	>TGTACA	>TGTACA	0.799944281578064
Mir493	6mer	WDR82	346	128	133	128	133	3452478	x	6mer	346	NA	0	Mir-493	>TGTACA	>TGTACA	0.799944281578064
Mir493	6mer	IL15	531	244	249	244	249	27689498	x	6mer	531	NA	0	Mir-493	>TGTACA	>TGTACA	0.799944281578064
Mir493	6mer	IL15	531	244	249	244	249	27689498	x	6mer	531	NA	0	Mir-493	>TGTACA	>TGTACA	0.799944281578064
Mir493	6mer	ZNF81	538	487	492	487	492	29825183	x	6mer	538	NA	0	Mir-493	>TGTACA	>TGTACA	0.799944281578064
Mir493	6mer	ZNF81	538	487	492	487	492	29825183	x	6mer	538	NA	0	Mir-493	>TGTACA	>TGTACA	0.799944281578064
Mir493	6mer	GPRC5A	366	96	101	96	101	6870770	x	6mer	366	NA	0	Mir-493	>TGTACA	>TGTACA	0.799944281578064
Mir493	6mer	GPRC5A	366	96	101	96	101	6870770	x	6mer	366	NA	0	Mir-493	>TGTACA	>TGTACA	0.799944281578064
Mir493	6mer	CERS5	447	539	544	539	544	19297052	x	6mer	447	NA	0	Mir-493	>TGTACA	>TGTACA	0.799944281578064
Mir493	6mer	CERS5	447	539	544	539	544	19297052	x	6mer	447	NA	0	Mir-493	>TGTACA	>TGTACA	0.799944281578064
Mir493	6mer	LYPLAL1	417	511	516	511	516	12592496	x	6mer	417	NA	0	Mir-493	>TGTACA	>TGTACA	0.799944281578064
Mir493	6mer	LYPLAL1	417	511	516	511	516	12592496	x	6mer	417	NA	0	Mir-493	>TGTACA	>TGTACA	0.799944281578064
Mir493	6mer	CTNND2	326	470	475	470	475	745076	x	6mer	326	NA	0	Mir-493	>TGTACA	>TGTACA	0.799944281578064
Mir493	6mer	CTNND2	326	470	475	470	475	745076	x	6mer	326	NA	0	Mir-493	>TGTACA	>TGTACA	0.799944281578064
Mir493	6mer	PRR12	509	786	791	786	791	23841684	x	6mer	509	NA	0	Mir-493	>TGTACA	>TGTACA	0.799944281578064
Mir493	6mer	PRR12	509	786	791	786	791	23841684	x	6mer	509	NA	0	Mir-493	>TGTACA	>TGTACA	0.799944281578064
Mir493	6mer	JPT1	425	77	82	77	82	14292213	x	6mer	425	NA	0	Mir-493	>TGTACA	>TGTACA	0.799944281578064
Mir493	6mer	JPT1	425	77	82	77	82	14292213	x	6mer	425	NA	0	Mir-493	>TGTACA	>TGTACA	0.799944281578064
Mir493	6mer	SMG8	482	53	58	53	58	22290477	x	6mer	482	NA	0	Mir-493	>TGTACA	>TGTACA	0.799944281578064
Mir493	6mer	SMG8	482	53	58	53	58	22290477	x	6mer	482	NA	0	Mir-493	>TGTACA	>TGTACA	0.799944281578064
Mir493	6mer	CHST4	330	112	117	112	117	1808686	x	6mer	330	NA	0	Mir-493	>TGTACA	>TGTACA	0.799944281578064
Mir493	6mer	CHST4	330	112	117	112	117	1808686	x	6mer	330	NA	0	Mir-493	>TGTACA	>TGTACA	0.799944281578064
Mir493	6mer	TMC6	366	42	47	42	47	7057481	x	6mer	366	NA	0	Mir-493	>TGTACA	>TGTACA	0.799944281578064
Mir493	6mer	TMC6	366	42	47	42	47	7057481	x	6mer	366	NA	0	Mir-493	>TGTACA	>TGTACA	0.799944281578064
Mir493	6mer	CKAP5	356	203	208	203	208	4890590	x	6mer	356	NA	0	Mir-493	>TGTACA	>TGTACA	0.799944281578064
Mir493	6mer	CKAP5	356	203	208	203	208	4890590	x	6mer	356	NA	0	Mir-493	>TGTACA	>TGTACA	0.799944281578064
Mir493	6mer	YPEL1	356	389	394	389	394	5053036	x	6mer	356	NA	0	Mir-493	>TGTACA	>TGTACA	0.799944281578064
Mir493	6mer	YPEL1	356	389	394	389	394	5053036	x	6mer	356	NA	0	Mir-493	>TGTACA	>TGTACA	0.799944281578064
Mir493	6mer	RBBP6	345	173	178	173	178	3155227	x	6mer	345	NA	0	Mir-493	>TGTACA	>TGTACA	0.799944281578064
Mir493	6mer	RBBP6	345	173	178	173	178	3155227	x	6mer	345	NA	0	Mir-493	>TGTACA	>TGTACA	0.799944281578064
Mir493	6mer	SDS	514	19	24	19	24	25052314	x	6mer	514	NA	0	Mir-493	>TGTACA	>TGTACA	0.799944281578064
Mir493	6mer	SDS	514	19	24	19	24	25052314	x	6mer	514	NA	0	Mir-493	>TGTACA	>TGTACA	0.799944281578064
Mir493	6mer	MAPK10	366	42	47	42	47	7110424	x	6mer	366	NA	0	Mir-493	>TGTACA	>TGTACA	0.799944281578064
Mir493	6mer	MAPK10	366	42	47	42	47	7110424	x	6mer	366	NA	0	Mir-493	>TGTACA	>TGTACA	0.799944281578064
Mir493	6mer	SLC35F4	447	117	122	117	122	19276382	x	6mer	447	NA	0	Mir-493	>TGTACA	>TGTACA	0.799944281578064
Mir493	6mer	SLC35F4	447	117	122	117	122	19276382	x	6mer	447	NA	0	Mir-493	>TGTACA	>TGTACA	0.799944281578064
Mir493	6mer	KYNU	510	491	496	491	496	23995265	x	6mer	510	NA	0	Mir-493	>TGTACA	>TGTACA	0.799944281578064
Mir493	6mer	KYNU	510	491	496	491	496	23995265	x	6mer	510	NA	0	Mir-493	>TGTACA	>TGTACA	0.799944281578064
Mir493	6mer	PNLIPRP3	322	287	292	287	292	413328	x	6mer	322	NA	0	Mir-493	>TGTACA	>TGTACA	0.799944281578064
Mir493	6mer	PNLIPRP3	322	287	292	287	292	413328	x	6mer	322	NA	0	Mir-493	>TGTACA	>TGTACA	0.799944281578064
Mir493	6mer	SLC3A1	333	96	101	96	101	2504770	x	6mer	333	NA	0	Mir-493	>TGTACA	>TGTACA	0.799944281578064
Mir493	6mer	SLC3A1	333	96	101	96	101	2504770	x	6mer	333	NA	0	Mir-493	>TGTACA	>TGTACA	0.799944281578064
Mir493	6mer	PTK2B	330	498	503	498	503	1553193	x	6mer	330	NA	0	Mir-493	>TGTACA	>TGTACA	0.799944281578064
Mir493	6mer	PTK2B	330	498	503	498	503	1553193	x	6mer	330	NA	0	Mir-493	>TGTACA	>TGTACA	0.799944281578064
Mir493	6mer	CALCOCO2	550	26	31	26	31	30462132	x	6mer	550	NA	0	Mir-493	>TGTACA	>TGTACA	0.799944281578064
Mir493	6mer	CALCOCO2	550	26	31	26	31	30462132	x	6mer	550	NA	0	Mir-493	>TGTACA	>TGTACA	0.799944281578064
Mir493	6mer	KIFC3	532	358	363	358	363	28319662	x	6mer	532	NA	0	Mir-493	>TGTACA	>TGTACA	0.799944281578064
Mir493	6mer	KIFC3	532	358	363	358	363	28319662	x	6mer	532	NA	0	Mir-493	>TGTACA	>TGTACA	0.799944281578064
Mir493	6mer	PRIM2	533	419	424	419	424	28670192	x	6mer	533	NA	0	Mir-493	>TGTACA	>TGTACA	0.799944281578064
Mir493	6mer	PRIM2	533	419	424	419	424	28670192	x	6mer	533	NA	0	Mir-493	>TGTACA	>TGTACA	0.799944281578064
Mir493	6mer	CIC	356	252	257	252	257	5004157	x	6mer	356	NA	0	Mir-493	>TGTACA	>TGTACA	0.799944281578064
Mir493	6mer	CIC	356	252	257	252	257	5004157	x	6mer	356	NA	0	Mir-493	>TGTACA	>TGTACA	0.799944281578064
Mir493	6mer	ZFAND6	447	677	682	677	682	19257827	x	6mer	447	NA	0	Mir-493	>TGTACA	>TGTACA	0.799944281578064
Mir493	6mer	ZFAND6	447	677	682	677	682	19257827	x	6mer	447	NA	0	Mir-493	>TGTACA	>TGTACA	0.799944281578064
Mir493	6mer	BTG1	404	845	850	845	850	11191000	x	6mer	404	NA	0	Mir-493	>TGTACA	>TGTACA	0.799944281578064
Mir493	6mer	BTG1	404	845	850	845	850	11191000	x	6mer	404	NA	0	Mir-493	>TGTACA	>TGTACA	0.799944281578064
Mir493	6mer	EIF4ENIF1	396	183	188	183	188	9963668	x	6mer	396	NA	0	Mir-493	>TGTACA	>TGTACA	0.799944281578064
Mir493	6mer	EIF4ENIF1	396	183	188	183	188	9963668	x	6mer	396	NA	0	Mir-493	>TGTACA	>TGTACA	0.799944281578064
Mir493	6mer	MARVELD2	442	45	50	45	50	18292498	x	6mer	442	NA	0	Mir-493	>TGTACA	>TGTACA	0.799944281578064
Mir493	6mer	MARVELD2	442	45	50	45	50	18292498	x	6mer	442	NA	0	Mir-493	>TGTACA	>TGTACA	0.799944281578064
Mir493	6mer	EPHX4	530	70	75	70	75	27220310	x	6mer	530	NA	0	Mir-493	>TGTACA	>TGTACA	0.799944281578064
Mir493	6mer	EPHX4	530	70	75	70	75	27220310	x	6mer	530	NA	0	Mir-493	>TGTACA	>TGTACA	0.799944281578064
Mir493	6mer	LRRC36	322	106	111	106	111	304250	x	6mer	322	NA	0	Mir-493	>TGTACA	>TGTACA	0.799944281578064
Mir493	6mer	LRRC36	322	106	111	106	111	304250	x	6mer	322	NA	0	Mir-493	>TGTACA	>TGTACA	0.799944281578064
Mir493	6mer	IWS1	357	165	170	165	170	5555748	x	6mer	357	NA	0	Mir-493	>TGTACA	>TGTACA	0.799944281578064
Mir493	6mer	IWS1	357	165	170	165	170	5555748	x	6mer	357	NA	0	Mir-493	>TGTACA	>TGTACA	0.799944281578064
Mir493	6mer	GABRA5	385	497	502	497	502	8710623	x	6mer	385	NA	0	Mir-493	>TGTACA	>TGTACA	0.799944281578064
Mir493	6mer	GABRA5	385	497	502	497	502	8710623	x	6mer	385	NA	0	Mir-493	>TGTACA	>TGTACA	0.799944281578064
Mir493	6mer	INSYN2A	385	26	31	26	31	8728624	x	6mer	385	NA	0	Mir-493	>TGTACA	>TGTACA	0.799944281578064
Mir493	6mer	INSYN2A	385	26	31	26	31	8728624	x	6mer	385	NA	0	Mir-493	>TGTACA	>TGTACA	0.799944281578064
Mir493	6mer	DNAJC21	350	32	37	32	37	4002931	x	6mer	350	NA	0	Mir-493	>TGTACA	>TGTACA	0.799944281578064
Mir493	6mer	DNAJC21	350	32	37	32	37	4002931	x	6mer	350	NA	0	Mir-493	>TGTACA	>TGTACA	0.799944281578064
Mir493	6mer	POLR3GL	537	526	531	526	531	29414055	x	6mer	537	NA	0	Mir-493	>TGTACA	>TGTACA	0.799944281578064
Mir493	6mer	POLR3GL	537	526	531	526	531	29414055	x	6mer	537	NA	0	Mir-493	>TGTACA	>TGTACA	0.799944281578064
Mir493	6mer	ATP6V1G1	515	156	161	156	161	25105391	x	6mer	515	NA	0	Mir-493	>TGTACA	>TGTACA	0.799944281578064
Mir493	6mer	ATP6V1G1	515	156	161	156	161	25105391	x	6mer	515	NA	0	Mir-493	>TGTACA	>TGTACA	0.799944281578064
Mir493	6mer	UBTD1	519	653	658	653	658	25746050	x	6mer	519	NA	0	Mir-493	>TGTACA	>TGTACA	0.799944281578064
Mir493	6mer	UBTD1	519	653	658	653	658	25746050	x	6mer	519	NA	0	Mir-493	>TGTACA	>TGTACA	0.799944281578064
Mir493	6mer	NUP35	350	373	378	373	378	4372905	x	6mer	350	NA	0	Mir-493	>TGTACA	>TGTACA	0.799944281578064
Mir493	6mer	NUP35	350	373	378	373	378	4372905	x	6mer	350	NA	0	Mir-493	>TGTACA	>TGTACA	0.799944281578064
Mir493	6mer	SLF1	515	173	178	173	178	25446386	x	6mer	515	NA	0	Mir-493	>TGTACA	>TGTACA	0.799944281578064
Mir493	6mer	SLF1	515	173	178	173	178	25446386	x	6mer	515	NA	0	Mir-493	>TGTACA	>TGTACA	0.799944281578064
Mir493	6mer	FBXO38	537	138	143	138	143	29216535	x	6mer	537	NA	0	Mir-493	>TGTACA	>TGTACA	0.799944281578064
Mir493	6mer	FBXO38	537	138	143	138	143	29216535	x	6mer	537	NA	0	Mir-493	>TGTACA	>TGTACA	0.799944281578064
Mir493	6mer	VDAC2	366	183	188	183	188	7126691	x	6mer	366	NA	0	Mir-493	>TGTACA	>TGTACA	0.799944281578064
Mir493	6mer	VDAC2	366	183	188	183	188	7126691	x	6mer	366	NA	0	Mir-493	>TGTACA	>TGTACA	0.799944281578064
Mir493	6mer	PRXL2A	351	42	47	42	47	4747989	x	6mer	351	NA	0	Mir-493	>TGTACA	>TGTACA	0.799944281578064
Mir493	6mer	PRXL2A	351	42	47	42	47	4747989	x	6mer	351	NA	0	Mir-493	>TGTACA	>TGTACA	0.799944281578064
Mir493	6mer	RRM2B	510	339	344	339	344	23882360	x	6mer	510	NA	0	Mir-493	>TGTACA	>TGTACA	0.799944281578064
Mir493	6mer	RRM2B	510	339	344	339	344	23882360	x	6mer	510	NA	0	Mir-493	>TGTACA	>TGTACA	0.799944281578064
Mir493	6mer	KAT8	396	245	250	245	250	9982135	x	6mer	396	NA	0	Mir-493	>TGTACA	>TGTACA	0.799944281578064
Mir493	6mer	KAT8	396	245	250	245	250	9982135	x	6mer	396	NA	0	Mir-493	>TGTACA	>TGTACA	0.799944281578064
Mir493	6mer	MTHFS	530	364	369	364	369	27194485	x	6mer	530	NA	0	Mir-493	>TGTACA	>TGTACA	0.799944281578064
Mir493	6mer	MTHFS	530	364	369	364	369	27194485	x	6mer	530	NA	0	Mir-493	>TGTACA	>TGTACA	0.799944281578064
Mir493	6mer	GPRC5A	419	94	99	94	99	12937071	x	6mer	419	NA	0	Mir-493	>TGTACA	>TGTACA	0.799944281578064
Mir493	6mer	GPRC5A	419	94	99	94	99	12937071	x	6mer	419	NA	0	Mir-493	>TGTACA	>TGTACA	0.799944281578064
Mir493	6mer	REV3L	419	789	794	789	794	12863900	x	6mer	419	NA	0	Mir-493	>TGTACA	>TGTACA	0.799944281578064
Mir493	6mer	REV3L	419	789	794	789	794	12863900	x	6mer	419	NA	0	Mir-493	>TGTACA	>TGTACA	0.799944281578064
Mir493	6mer	LOR	322	55	60	55	60	42547	x	6mer	322	NA	0	Mir-493	>TGTACA	>TGTACA	0.799944281578064
Mir493	6mer	LOR	322	55	60	55	60	42547	x	6mer	322	NA	0	Mir-493	>TGTACA	>TGTACA	0.799944281578064
Mir493	6mer	MRPS23	351	239	244	239	244	4807043	x	6mer	351	NA	0	Mir-493	>TGTACA	>TGTACA	0.799944281578064
Mir493	6mer	MRPS23	351	239	244	239	244	4807043	x	6mer	351	NA	0	Mir-493	>TGTACA	>TGTACA	0.799944281578064
Mir493	6mer	HELZ	331	533	538	533	538	2285524	x	6mer	331	NA	0	Mir-493	>TGTACA	>TGTACA	0.799944281578064
Mir493	6mer	HELZ	331	533	538	533	538	2285524	x	6mer	331	NA	0	Mir-493	>TGTACA	>TGTACA	0.799944281578064
Mir493	6mer	PRRG2	474	209	214	209	214	22024010	x	6mer	474	NA	0	Mir-493	>TGTACA	>TGTACA	0.799944281578064
Mir493	6mer	PRRG2	474	209	214	209	214	22024010	x	6mer	474	NA	0	Mir-493	>TGTACA	>TGTACA	0.799944281578064
Mir493	6mer	NKX2-3	442	54	59	54	59	18393247	x	6mer	442	NA	0	Mir-493	>TGTACA	>TGTACA	0.799944281578064
Mir493	6mer	NKX2-3	442	54	59	54	59	18393247	x	6mer	442	NA	0	Mir-493	>TGTACA	>TGTACA	0.799944281578064
Mir493	6mer	EGR2	425	486	491	486	491	13912987	x	6mer	425	NA	0	Mir-493	>TGTACA	>TGTACA	0.799944281578064
Mir493	6mer	EGR2	425	486	491	486	491	13912987	x	6mer	425	NA	0	Mir-493	>TGTACA	>TGTACA	0.799944281578064
Mir493	6mer	NUBP1	419	146	151	146	151	13000132	x	6mer	419	NA	0	Mir-493	>TGTACA	>TGTACA	0.799944281578064
Mir493	6mer	NUBP1	419	146	151	146	151	13000132	x	6mer	419	NA	0	Mir-493	>TGTACA	>TGTACA	0.799944281578064
Mir493	6mer	ST7	467	469	474	469	474	20422101	x	6mer	467	NA	0	Mir-493	>TGTACA	>TGTACA	0.799944281578064
Mir493	6mer	ST7	467	469	474	469	474	20422101	x	6mer	467	NA	0	Mir-493	>TGTACA	>TGTACA	0.799944281578064
Mir493	6mer	LRRC4	462	68	73	68	73	19963641	x	6mer	462	NA	0	Mir-493	>TGTACA	>TGTACA	0.799944281578064
Mir493	6mer	LRRC4	462	68	73	68	73	19963641	x	6mer	462	NA	0	Mir-493	>TGTACA	>TGTACA	0.799944281578064
Mir493	6mer	TRHDE	530	652	657	652	657	27404616	x	6mer	530	NA	0	Mir-493	>TGTACA	>TGTACA	0.799944281578064
Mir493	6mer	TRHDE	530	652	657	652	657	27404616	x	6mer	530	NA	0	Mir-493	>TGTACA	>TGTACA	0.799944281578064
Mir493	6mer	POLR2J	525	123	128	123	128	27146098	x	6mer	525	NA	0	Mir-493	>TGTACA	>TGTACA	0.799944281578064
Mir493	6mer	POLR2J	525	123	128	123	128	27146098	x	6mer	525	NA	0	Mir-493	>TGTACA	>TGTACA	0.799944281578064
Mir493	6mer	QDPR	522	508	513	508	513	25978681	x	6mer	522	NA	0	Mir-493	>TGTACA	>TGTACA	0.799944281578064
Mir493	6mer	QDPR	522	508	513	508	513	25978681	x	6mer	522	NA	0	Mir-493	>TGTACA	>TGTACA	0.799944281578064
Mir493	6mer	CTTNBP2	380	407	412	407	412	8491035	x	6mer	380	NA	0	Mir-493	>TGTACA	>TGTACA	0.799944281578064
Mir493	6mer	CTTNBP2	380	407	412	407	412	8491035	x	6mer	380	NA	0	Mir-493	>TGTACA	>TGTACA	0.799944281578064
Mir493	6mer	RBBP6	419	173	178	173	178	13002398	x	6mer	419	NA	0	Mir-493	>TGTACA	>TGTACA	0.799944281578064
Mir493	6mer	RBBP6	419	173	178	173	178	13002398	x	6mer	419	NA	0	Mir-493	>TGTACA	>TGTACA	0.799944281578064
Mir493	6mer	FFAR1	346	76	81	76	81	3573317	x	6mer	346	NA	0	Mir-493	>TGTACA	>TGTACA	0.799944281578064
Mir493	6mer	FFAR1	346	76	81	76	81	3573317	x	6mer	346	NA	0	Mir-493	>TGTACA	>TGTACA	0.799944281578064
Mir493	6mer	CLDN7	425	193	198	193	198	14270247	x	6mer	425	NA	0	Mir-493	>TGTACA	>TGTACA	0.799944281578064
Mir493	6mer	CLDN7	425	193	198	193	198	14270247	x	6mer	425	NA	0	Mir-493	>TGTACA	>TGTACA	0.799944281578064
Mir493	6mer	STMN1	333	23	28	23	28	2393203	x	6mer	333	NA	0	Mir-493	>TGTACA	>TGTACA	0.799944281578064
Mir493	6mer	STMN1	333	23	28	23	28	2393203	x	6mer	333	NA	0	Mir-493	>TGTACA	>TGTACA	0.799944281578064
Mir493	6mer	HEBP1	326	350	355	350	355	809378	x	6mer	326	NA	0	Mir-493	>TGTACA	>TGTACA	0.799944281578064
Mir493	6mer	HEBP1	326	350	355	350	355	809378	x	6mer	326	NA	0	Mir-493	>TGTACA	>TGTACA	0.799944281578064
Mir493	6mer	SRRD	467	48	53	48	53	20406247	x	6mer	467	NA	0	Mir-493	>TGTACA	>TGTACA	0.799944281578064
Mir493	6mer	SRRD	467	48	53	48	53	20406247	x	6mer	467	NA	0	Mir-493	>TGTACA	>TGTACA	0.799944281578064
Mir493	6mer	SCAF8	366	29	34	29	34	6705247	x	6mer	366	NA	0	Mir-493	>TGTACA	>TGTACA	0.799944281578064
Mir493	6mer	SCAF8	366	29	34	29	34	6705247	x	6mer	366	NA	0	Mir-493	>TGTACA	>TGTACA	0.799944281578064
Mir493	6mer	FXR1	550	262	267	262	267	30370361	x	6mer	550	NA	0	Mir-493	>TGTACA	>TGTACA	0.799944281578064
Mir493	6mer	FXR1	550	262	267	262	267	30370361	x	6mer	550	NA	0	Mir-493	>TGTACA	>TGTACA	0.799944281578064
Mir493	6mer	TBP	446	26	31	26	31	18676061	x	6mer	446	NA	0	Mir-493	>TGTACA	>TGTACA	0.799944281578064
Mir493	6mer	TBP	446	26	31	26	31	18676061	x	6mer	446	NA	0	Mir-493	>TGTACA	>TGTACA	0.799944281578064
Mir493	6mer	PALB2	359	228	233	228	233	6308753	x	6mer	359	NA	0	Mir-493	>TGTACA	>TGTACA	0.799944281578064
Mir493	6mer	PALB2	359	228	233	228	233	6308753	x	6mer	359	NA	0	Mir-493	>TGTACA	>TGTACA	0.799944281578064
Mir493	6mer	GPC4	358	310	315	310	315	5800894	x	6mer	358	NA	0	Mir-493	>TGTACA	>TGTACA	0.799944281578064
Mir493	6mer	GPC4	358	310	315	310	315	5800894	x	6mer	358	NA	0	Mir-493	>TGTACA	>TGTACA	0.799944281578064
Mir493	6mer	NKX2-3	330	48	53	48	53	1736949	x	6mer	330	NA	0	Mir-493	>TGTACA	>TGTACA	0.799944281578064
Mir493	6mer	NKX2-3	330	48	53	48	53	1736949	x	6mer	330	NA	0	Mir-493	>TGTACA	>TGTACA	0.799944281578064
Mir493	6mer	SEMA4F	446	158	163	158	163	18820189	x	6mer	446	NA	0	Mir-493	>TGTACA	>TGTACA	0.799944281578064
Mir493	6mer	SEMA4F	446	158	163	158	163	18820189	x	6mer	446	NA	0	Mir-493	>TGTACA	>TGTACA	0.799944281578064
Mir493	6mer	RAB11B	531	891	896	891	896	27649798	x	6mer	531	NA	0	Mir-493	>TGTACA	>TGTACA	0.799944281578064
Mir493	6mer	RAB11B	531	891	896	891	896	27649798	x	6mer	531	NA	0	Mir-493	>TGTACA	>TGTACA	0.799944281578064
Mir493	6mer	CERKL	330	72	77	72	77	1680096	x	6mer	330	NA	0	Mir-493	>TGTACA	>TGTACA	0.799944281578064
Mir493	6mer	CERKL	330	72	77	72	77	1680096	x	6mer	330	NA	0	Mir-493	>TGTACA	>TGTACA	0.799944281578064
Mir493	6mer	IL17RB	326	624	629	624	629	942605	x	6mer	326	NA	0	Mir-493	>TGTACA	>TGTACA	0.799944281578064
Mir493	6mer	IL17RB	326	624	629	624	629	942605	x	6mer	326	NA	0	Mir-493	>TGTACA	>TGTACA	0.799944281578064
Mir493	6mer	LTV1	530	732	737	732	737	27420737	x	6mer	530	NA	0	Mir-493	>TGTACA	>TGTACA	0.799944281578064
Mir493	6mer	LTV1	530	732	737	732	737	27420737	x	6mer	530	NA	0	Mir-493	>TGTACA	>TGTACA	0.799944281578064
Mir493	6mer	AIPL1	467	204	209	204	209	20427604	x	6mer	467	NA	0	Mir-493	>TGTACA	>TGTACA	0.799944281578064
Mir493	6mer	AIPL1	467	204	209	204	209	20427604	x	6mer	467	NA	0	Mir-493	>TGTACA	>TGTACA	0.799944281578064
Mir493	6mer	RERGL	322	210	215	210	215	89241	x	6mer	322	NA	0	Mir-493	>TGTACA	>TGTACA	0.799944281578064
Mir493	6mer	RERGL	322	210	215	210	215	89241	x	6mer	322	NA	0	Mir-493	>TGTACA	>TGTACA	0.799944281578064
Mir493	6mer	RASGRF1	396	44	49	44	49	9819954	x	6mer	396	NA	0	Mir-493	>TGTACA	>TGTACA	0.799944281578064
Mir493	6mer	RASGRF1	396	44	49	44	49	9819954	x	6mer	396	NA	0	Mir-493	>TGTACA	>TGTACA	0.799944281578064
Mir493	6mer	DLG2	530	550	555	550	555	27367853	x	6mer	530	NA	0	Mir-493	>TGTACA	>TGTACA	0.799944281578064
Mir493	6mer	DLG2	530	550	555	550	555	27367853	x	6mer	530	NA	0	Mir-493	>TGTACA	>TGTACA	0.799944281578064
Mir493	6mer	TAF6	510	118	123	118	123	24287691	x	6mer	510	NA	0	Mir-493	>TGTACA	>TGTACA	0.799944281578064
Mir493	6mer	TAF6	510	118	123	118	123	24287691	x	6mer	510	NA	0	Mir-493	>TGTACA	>TGTACA	0.799944281578064
Mir493	6mer	DHX30	462	47	52	47	52	20148935	x	6mer	462	NA	0	Mir-493	>TGTACA	>TGTACA	0.799944281578064
Mir493	6mer	DHX30	462	47	52	47	52	20148935	x	6mer	462	NA	0	Mir-493	>TGTACA	>TGTACA	0.799944281578064
Mir493	6mer	ARID5A	396	332	337	332	337	9954975	x	6mer	396	NA	0	Mir-493	>TGTACA	>TGTACA	0.799944281578064
Mir493	6mer	ARID5A	396	332	337	332	337	9954975	x	6mer	396	NA	0	Mir-493	>TGTACA	>TGTACA	0.799944281578064
Mir493	6mer	CASZ1	515	52	57	52	57	25439205	x	6mer	515	NA	0	Mir-493	>TGTACA	>TGTACA	0.799944281578064
Mir493	6mer	CASZ1	515	52	57	52	57	25439205	x	6mer	515	NA	0	Mir-493	>TGTACA	>TGTACA	0.799944281578064
Mir493	6mer	FBXO17	362	714	719	714	719	6676435	x	6mer	362	NA	0	Mir-493	>TGTACA	>TGTACA	0.799944281578064
Mir493	6mer	FBXO17	362	714	719	714	719	6676435	x	6mer	362	NA	0	Mir-493	>TGTACA	>TGTACA	0.799944281578064
Mir493	6mer	TMEM98	510	230	235	230	235	23993453	x	6mer	510	NA	0	Mir-493	>TGTACA	>TGTACA	0.799944281578064
Mir493	6mer	TMEM98	510	230	235	230	235	23993453	x	6mer	510	NA	0	Mir-493	>TGTACA	>TGTACA	0.799944281578064
Mir493	6mer	GRHL2	530	530	535	530	535	27497518	x	6mer	530	NA	0	Mir-493	>TGTACA	>TGTACA	0.799944281578064
Mir493	6mer	GRHL2	530	530	535	530	535	27497518	x	6mer	530	NA	0	Mir-493	>TGTACA	>TGTACA	0.799944281578064
Mir493	6mer	METTL4	385	280	285	280	285	8833509	x	6mer	385	NA	0	Mir-493	>TGTACA	>TGTACA	0.799944281578064
Mir493	6mer	METTL4	385	280	285	280	285	8833509	x	6mer	385	NA	0	Mir-493	>TGTACA	>TGTACA	0.799944281578064
Mir493	6mer	ARHGDIB	448	240	245	240	245	19767446	x	6mer	448	NA	0	Mir-493	>TGTACA	>TGTACA	0.799944281578064
Mir493	6mer	ARHGDIB	448	240	245	240	245	19767446	x	6mer	448	NA	0	Mir-493	>TGTACA	>TGTACA	0.799944281578064
Mir493	6mer	FZD10	538	733	738	733	738	29707508	x	6mer	538	NA	0	Mir-493	>TGTACA	>TGTACA	0.799944281578064
Mir493	6mer	FZD10	538	733	738	733	738	29707508	x	6mer	538	NA	0	Mir-493	>TGTACA	>TGTACA	0.799944281578064
Mir493	6mer	RASD2	515	416	421	416	421	25398855	x	6mer	515	NA	0	Mir-493	>TGTACA	>TGTACA	0.799944281578064
Mir493	6mer	RASD2	515	416	421	416	421	25398855	x	6mer	515	NA	0	Mir-493	>TGTACA	>TGTACA	0.799944281578064
Mir493	6mer	LMO1	522	184	189	184	189	26114759	x	6mer	522	NA	0	Mir-493	>TGTACA	>TGTACA	0.799944281578064
Mir493	6mer	LMO1	522	184	189	184	189	26114759	x	6mer	522	NA	0	Mir-493	>TGTACA	>TGTACA	0.799944281578064
Mir493	6mer	HMGN2	446	39	44	39	44	18705238	x	6mer	446	NA	0	Mir-493	>TGTACA	>TGTACA	0.799944281578064
Mir493	6mer	HMGN2	446	39	44	39	44	18705238	x	6mer	446	NA	0	Mir-493	>TGTACA	>TGTACA	0.799944281578064
Mir493	6mer	KCNIP1	326	76	81	76	81	1051333	x	6mer	326	NA	0	Mir-493	>TGTACA	>TGTACA	0.799944281578064
Mir493	6mer	KCNIP1	326	76	81	76	81	1051333	x	6mer	326	NA	0	Mir-493	>TGTACA	>TGTACA	0.799944281578064
Mir493	6mer	BTF3	356	287	292	287	292	5147957	x	6mer	356	NA	0	Mir-493	>TGTACA	>TGTACA	0.799944281578064
Mir493	6mer	BTF3	356	287	292	287	292	5147957	x	6mer	356	NA	0	Mir-493	>TGTACA	>TGTACA	0.799944281578064
Mir493	6mer	MIOS	362	285	290	285	290	6449556	x	6mer	362	NA	0	Mir-493	>TGTACA	>TGTACA	0.799944281578064
Mir493	6mer	MIOS	362	285	290	285	290	6449556	x	6mer	362	NA	0	Mir-493	>TGTACA	>TGTACA	0.799944281578064
Mir493	6mer	BRI3	482	215	220	215	220	22497927	x	6mer	482	NA	0	Mir-493	>TGTACA	>TGTACA	0.799944281578064
Mir493	6mer	BRI3	482	215	220	215	220	22497927	x	6mer	482	NA	0	Mir-493	>TGTACA	>TGTACA	0.799944281578064
Mir493	6mer	PLXNB1	345	300	305	300	305	2754199	x	6mer	345	NA	0	Mir-493	>TGTACA	>TGTACA	0.799944281578064
Mir493	6mer	PLXNB1	345	300	305	300	305	2754199	x	6mer	345	NA	0	Mir-493	>TGTACA	>TGTACA	0.799944281578064
Mir493	6mer	ANKRD22	356	406	411	406	411	4949700	x	6mer	356	NA	0	Mir-493	>TGTACA	>TGTACA	0.799944281578064
Mir493	6mer	ANKRD22	356	406	411	406	411	4949700	x	6mer	356	NA	0	Mir-493	>TGTACA	>TGTACA	0.799944281578064
Mir493	6mer	TGFBI	514	403	408	403	408	24817743	x	6mer	514	NA	0	Mir-493	>TGTACA	>TGTACA	0.799944281578064
Mir493	6mer	TGFBI	514	403	408	403	408	24817743	x	6mer	514	NA	0	Mir-493	>TGTACA	>TGTACA	0.799944281578064
Mir493	6mer	SMIM1	345	348	353	348	353	3000083	x	6mer	345	NA	0	Mir-493	>TGTACA	>TGTACA	0.799944281578064
Mir493	6mer	SMIM1	345	348	353	348	353	3000083	x	6mer	345	NA	0	Mir-493	>TGTACA	>TGTACA	0.799944281578064
Mir493	6mer	FMNL3	548	851	856	851	856	30001198	x	6mer	548	NA	0	Mir-493	>TGTACA	>TGTACA	0.799944281578064
Mir493	6mer	FMNL3	548	851	856	851	856	30001198	x	6mer	548	NA	0	Mir-493	>TGTACA	>TGTACA	0.799944281578064
Mir493	6mer	GSPT2	530	368	373	368	373	27571893	x	6mer	530	NA	0	Mir-493	>TGTACA	>TGTACA	0.799944281578064
Mir493	6mer	GSPT2	530	368	373	368	373	27571893	x	6mer	530	NA	0	Mir-493	>TGTACA	>TGTACA	0.799944281578064
Mir493	6mer	MMP3	380	23	28	23	28	8320494	x	6mer	380	NA	0	Mir-493	>TGTACA	>TGTACA	0.799944281578064
Mir493	6mer	MMP3	380	23	28	23	28	8320494	x	6mer	380	NA	0	Mir-493	>TGTACA	>TGTACA	0.799944281578064
Mir493	6mer	TAF6	514	35	40	35	40	25045537	x	6mer	514	NA	0	Mir-493	>TGTACA	>TGTACA	0.799944281578064
Mir493	6mer	TAF6	514	35	40	35	40	25045537	x	6mer	514	NA	0	Mir-493	>TGTACA	>TGTACA	0.799944281578064
Mir493	6mer	NEUROD6	442	352	357	352	357	18370097	x	6mer	442	NA	0	Mir-493	>TGTACA	>TGTACA	0.799944281578064
Mir493	6mer	NEUROD6	442	352	357	352	357	18370097	x	6mer	442	NA	0	Mir-493	>TGTACA	>TGTACA	0.799944281578064
Mir493	6mer	PDE9A	380	183	188	183	188	8375517	x	6mer	380	NA	0	Mir-493	>TGTACA	>TGTACA	0.799944281578064
Mir493	6mer	PDE9A	380	183	188	183	188	8375517	x	6mer	380	NA	0	Mir-493	>TGTACA	>TGTACA	0.799944281578064
Mir493	6mer	MRPL44	510	217	222	217	222	24004741	x	6mer	510	NA	0	Mir-493	>TGTACA	>TGTACA	0.799944281578064
Mir493	6mer	MRPL44	510	217	222	217	222	24004741	x	6mer	510	NA	0	Mir-493	>TGTACA	>TGTACA	0.799944281578064
Mir493	6mer	CLDN20	333	453	458	453	458	2471138	x	6mer	333	NA	0	Mir-493	>TGTACA	>TGTACA	0.799944281578064
Mir493	6mer	CLDN20	333	453	458	453	458	2471138	x	6mer	333	NA	0	Mir-493	>TGTACA	>TGTACA	0.799944281578064
Mir493	6mer	ZFAND4	509	329	334	329	334	23767798	x	6mer	509	NA	0	Mir-493	>TGTACA	>TGTACA	0.799944281578064
Mir493	6mer	ZFAND4	509	329	334	329	334	23767798	x	6mer	509	NA	0	Mir-493	>TGTACA	>TGTACA	0.799944281578064
Mir493	6mer	RANBP9	524	768	773	768	773	26577257	x	6mer	524	NA	0	Mir-493	>TGTACA	>TGTACA	0.799944281578064
Mir493	6mer	RANBP9	524	768	773	768	773	26577257	x	6mer	524	NA	0	Mir-493	>TGTACA	>TGTACA	0.799944281578064
Mir493	6mer	PCBP4	333	41	46	41	46	2320354	x	6mer	333	NA	0	Mir-493	>TGTACA	>TGTACA	0.799944281578064
Mir493	6mer	PCBP4	333	41	46	41	46	2320354	x	6mer	333	NA	0	Mir-493	>TGTACA	>TGTACA	0.799944281578064
Mir493	6mer	CLEC2D	359	68	73	68	73	6153646	x	6mer	359	NA	0	Mir-493	>TGTACA	>TGTACA	0.799944281578064
Mir493	6mer	CLEC2D	359	68	73	68	73	6153646	x	6mer	359	NA	0	Mir-493	>TGTACA	>TGTACA	0.799944281578064
Mir493	6mer	CWF19L1	380	269	274	269	274	8235896	x	6mer	380	NA	0	Mir-493	>TGTACA	>TGTACA	0.799944281578064
Mir493	6mer	CWF19L1	380	269	274	269	274	8235896	x	6mer	380	NA	0	Mir-493	>TGTACA	>TGTACA	0.799944281578064
Mir493	6mer	NOLC1	333	179	184	179	184	2663132	x	6mer	333	NA	0	Mir-493	>TGTACA	>TGTACA	0.799944281578064
Mir493	6mer	NOLC1	333	179	184	179	184	2663132	x	6mer	333	NA	0	Mir-493	>TGTACA	>TGTACA	0.799944281578064
Mir493	6mer	DENND2B	385	331	336	331	336	8741487	x	6mer	385	NA	0	Mir-493	>TGTACA	>TGTACA	0.799944281578064
Mir493	6mer	DENND2B	385	331	336	331	336	8741487	x	6mer	385	NA	0	Mir-493	>TGTACA	>TGTACA	0.799944281578064
Mir493	6mer	EIF2AK1	380	334	339	334	339	8288064	x	6mer	380	NA	0	Mir-493	>TGTACA	>TGTACA	0.799944281578064
Mir493	6mer	EIF2AK1	380	334	339	334	339	8288064	x	6mer	380	NA	0	Mir-493	>TGTACA	>TGTACA	0.799944281578064
Mir493	6mer	PTGES3	351	680	685	680	685	4654937	x	6mer	351	NA	0	Mir-493	>TGTACA	>TGTACA	0.799944281578064
Mir493	6mer	PTGES3	351	680	685	680	685	4654937	x	6mer	351	NA	0	Mir-493	>TGTACA	>TGTACA	0.799944281578064
Mir493	6mer	ZNF451	485	589	594	589	594	22719749	x	6mer	485	NA	0	Mir-493	>TGTACA	>TGTACA	0.799944281578064
Mir493	6mer	ZNF451	485	589	594	589	594	22719749	x	6mer	485	NA	0	Mir-493	>TGTACA	>TGTACA	0.799944281578064
Mir493	6mer	FGF18	417	111	116	111	116	12223264	x	6mer	417	NA	0	Mir-493	>TGTACA	>TGTACA	0.799944281578064
Mir493	6mer	FGF18	417	111	116	111	116	12223264	x	6mer	417	NA	0	Mir-493	>TGTACA	>TGTACA	0.799944281578064
Mir493	6mer	CPSF2	358	380	385	380	385	5638467	x	6mer	358	NA	0	Mir-493	>TGTACA	>TGTACA	0.799944281578064
Mir493	6mer	CPSF2	358	380	385	380	385	5638467	x	6mer	358	NA	0	Mir-493	>TGTACA	>TGTACA	0.799944281578064
Mir493	6mer	PTGES3	351	595	600	595	600	4654935	x	6mer	351	NA	0	Mir-493	>TGTACA	>TGTACA	0.799944281578064
Mir493	6mer	PTGES3	351	595	600	595	600	4654935	x	6mer	351	NA	0	Mir-493	>TGTACA	>TGTACA	0.799944281578064
Mir493	6mer	SLC25A12	333	497	502	497	502	2375218	x	6mer	333	NA	0	Mir-493	>TGTACA	>TGTACA	0.799944281578064
Mir493	6mer	SLC25A12	333	497	502	497	502	2375218	x	6mer	333	NA	0	Mir-493	>TGTACA	>TGTACA	0.799944281578064
Mir493	6mer	BMP10	509	33	38	33	38	23671322	x	6mer	509	NA	0	Mir-493	>TGTACA	>TGTACA	0.799944281578064
Mir493	6mer	BMP10	509	33	38	33	38	23671322	x	6mer	509	NA	0	Mir-493	>TGTACA	>TGTACA	0.799944281578064
Mir493	6mer	MAGEL2	462	170	175	170	175	20252376	x	6mer	462	NA	0	Mir-493	>TGTACA	>TGTACA	0.799944281578064
Mir493	6mer	MAGEL2	462	170	175	170	175	20252376	x	6mer	462	NA	0	Mir-493	>TGTACA	>TGTACA	0.799944281578064
Mir493	6mer	HMGN3	407	71	76	71	76	11429031	x	6mer	407	NA	0	Mir-493	>TGTACA	>TGTACA	0.799944281578064
Mir493	6mer	HMGN3	407	71	76	71	76	11429031	x	6mer	407	NA	0	Mir-493	>TGTACA	>TGTACA	0.799944281578064
Mir493	6mer	GPRIN1	398	543	548	543	548	10165494	x	6mer	398	NA	0	Mir-493	>TGTACA	>TGTACA	0.799944281578064
Mir493	6mer	GPRIN1	398	543	548	543	548	10165494	x	6mer	398	NA	0	Mir-493	>TGTACA	>TGTACA	0.799944281578064
Mir493	6mer	SLC35F4	514	132	137	132	137	24906013	x	6mer	514	NA	0	Mir-493	>TGTACA	>TGTACA	0.799944281578064
Mir493	6mer	SLC35F4	514	132	137	132	137	24906013	x	6mer	514	NA	0	Mir-493	>TGTACA	>TGTACA	0.799944281578064
Mir493	6mer	ARPC5L	524	398	403	398	403	26493292	x	6mer	524	NA	0	Mir-493	>TGTACA	>TGTACA	0.799944281578064
Mir493	6mer	ARPC5L	524	398	403	398	403	26493292	x	6mer	524	NA	0	Mir-493	>TGTACA	>TGTACA	0.799944281578064
Mir493	6mer	CCDC125	350	77	82	77	82	3968357	x	6mer	350	NA	0	Mir-493	>TGTACA	>TGTACA	0.799944281578064
Mir493	6mer	CCDC125	350	77	82	77	82	3968357	x	6mer	350	NA	0	Mir-493	>TGTACA	>TGTACA	0.799944281578064
Mir493	6mer	POLR2M	533	127	132	127	132	28460340	x	6mer	533	NA	0	Mir-493	>TGTACA	>TGTACA	0.799944281578064
Mir493	6mer	POLR2M	533	127	132	127	132	28460340	x	6mer	533	NA	0	Mir-493	>TGTACA	>TGTACA	0.799944281578064
Mir493	6mer	PAMR1	331	42	47	42	47	2067431	x	6mer	331	NA	0	Mir-493	>TGTACA	>TGTACA	0.799944281578064
Mir493	6mer	PAMR1	331	42	47	42	47	2067431	x	6mer	331	NA	0	Mir-493	>TGTACA	>TGTACA	0.799944281578064
Mir493	6mer	PACC1	385	416	421	416	421	8686637	x	6mer	385	NA	0	Mir-493	>TGTACA	>TGTACA	0.799944281578064
Mir493	6mer	PACC1	385	416	421	416	421	8686637	x	6mer	385	NA	0	Mir-493	>TGTACA	>TGTACA	0.799944281578064
Mir493	6mer	FOXC2	330	262	267	262	267	1806174	x	6mer	330	NA	0	Mir-493	>TGTACA	>TGTACA	0.799944281578064
Mir493	6mer	FOXC2	330	262	267	262	267	1806174	x	6mer	330	NA	0	Mir-493	>TGTACA	>TGTACA	0.799944281578064
Mir493	6mer	PIF1	366	277	282	277	282	6979024	x	6mer	366	NA	0	Mir-493	>TGTACA	>TGTACA	0.799944281578064
Mir493	6mer	PIF1	366	277	282	277	282	6979024	x	6mer	366	NA	0	Mir-493	>TGTACA	>TGTACA	0.799944281578064
Mir493	6mer	XBP1	345	100	105	100	105	3042870	x	6mer	345	NA	0	Mir-493	>TGTACA	>TGTACA	0.799944281578064
Mir493	6mer	XBP1	345	100	105	100	105	3042870	x	6mer	345	NA	0	Mir-493	>TGTACA	>TGTACA	0.799944281578064
Mir493	6mer	GLIPR1L2	447	645	650	645	650	19302957	x	6mer	447	NA	0	Mir-493	>TGTACA	>TGTACA	0.799944281578064
Mir493	6mer	GLIPR1L2	447	645	650	645	650	19302957	x	6mer	447	NA	0	Mir-493	>TGTACA	>TGTACA	0.799944281578064
Mir493	6mer	ZNF235	550	343	348	343	348	30234741	x	6mer	550	NA	0	Mir-493	>TGTACA	>TGTACA	0.799944281578064
Mir493	6mer	ZNF235	550	343	348	343	348	30234741	x	6mer	550	NA	0	Mir-493	>TGTACA	>TGTACA	0.799944281578064
Mir493	6mer	CARTPT	524	39	44	39	44	26446162	x	6mer	524	NA	0	Mir-493	>TGTACA	>TGTACA	0.799944281578064
Mir493	6mer	CARTPT	524	39	44	39	44	26446162	x	6mer	524	NA	0	Mir-493	>TGTACA	>TGTACA	0.799944281578064
Mir493	6mer	PTCD2	346	94	99	94	99	3272052	x	6mer	346	NA	0	Mir-493	>TGTACA	>TGTACA	0.799944281578064
Mir493	6mer	PTCD2	346	94	99	94	99	3272052	x	6mer	346	NA	0	Mir-493	>TGTACA	>TGTACA	0.799944281578064
Mir493	6mer	NEUROD6	330	72	77	72	77	1512546	x	6mer	330	NA	0	Mir-493	>TGTACA	>TGTACA	0.799944281578064
Mir493	6mer	NEUROD6	330	72	77	72	77	1512546	x	6mer	330	NA	0	Mir-493	>TGTACA	>TGTACA	0.799944281578064
Mir493	6mer	HIC1	515	194	199	194	199	25279356	x	6mer	515	NA	0	Mir-493	>TGTACA	>TGTACA	0.799944281578064
Mir493	6mer	HIC1	515	194	199	194	199	25279356	x	6mer	515	NA	0	Mir-493	>TGTACA	>TGTACA	0.799944281578064
Mir493	6mer	USP34	419	332	337	332	337	12977218	x	6mer	419	NA	0	Mir-493	>TGTACA	>TGTACA	0.799944281578064
Mir493	6mer	USP34	419	332	337	332	337	12977218	x	6mer	419	NA	0	Mir-493	>TGTACA	>TGTACA	0.799944281578064
Mir493	6mer	PHF12	513	225	230	225	230	24425655	x	6mer	513	NA	0	Mir-493	>TGTACA	>TGTACA	0.799944281578064
Mir493	6mer	PHF12	513	225	230	225	230	24425655	x	6mer	513	NA	0	Mir-493	>TGTACA	>TGTACA	0.799944281578064
Mir493	6mer	YY1	407	403	408	403	408	11322391	x	6mer	407	NA	0	Mir-493	>TGTACA	>TGTACA	0.799944281578064
Mir493	6mer	YY1	407	403	408	403	408	11322391	x	6mer	407	NA	0	Mir-493	>TGTACA	>TGTACA	0.799944281578064
Mir493	6mer	EMC2	345	54	59	54	59	3077020	x	6mer	345	NA	0	Mir-493	>TGTACA	>TGTACA	0.799944281578064
Mir493	6mer	EMC2	345	54	59	54	59	3077020	x	6mer	345	NA	0	Mir-493	>TGTACA	>TGTACA	0.799944281578064
Mir493	6mer	VAPA	326	488	493	488	493	966238	x	6mer	326	NA	0	Mir-493	>TGTACA	>TGTACA	0.799944281578064
Mir493	6mer	VAPA	326	488	493	488	493	966238	x	6mer	326	NA	0	Mir-493	>TGTACA	>TGTACA	0.799944281578064
Mir493	6mer	NFATC4	442	18	23	18	23	18319498	x	6mer	442	NA	0	Mir-493	>TGTACA	>TGTACA	0.799944281578064
Mir493	6mer	NFATC4	442	18	23	18	23	18319498	x	6mer	442	NA	0	Mir-493	>TGTACA	>TGTACA	0.799944281578064
Mir493	6mer	PRICKLE1	537	379	384	379	384	29113072	x	6mer	537	NA	0	Mir-493	>TGTACA	>TGTACA	0.799944281578064
Mir493	6mer	PRICKLE1	537	379	384	379	384	29113072	x	6mer	537	NA	0	Mir-493	>TGTACA	>TGTACA	0.799944281578064
Mir493	6mer	P4HB	462	299	304	299	304	20121851	x	6mer	462	NA	0	Mir-493	>TGTACA	>TGTACA	0.799944281578064
Mir493	6mer	P4HB	462	299	304	299	304	20121851	x	6mer	462	NA	0	Mir-493	>TGTACA	>TGTACA	0.799944281578064
Mir493	6mer	PCSK7	513	357	362	357	362	24396121	x	6mer	513	NA	0	Mir-493	>TGTACA	>TGTACA	0.799944281578064
Mir493	6mer	PCSK7	513	357	362	357	362	24396121	x	6mer	513	NA	0	Mir-493	>TGTACA	>TGTACA	0.799944281578064
Mir493	6mer	SLC8B1	330	942	947	942	947	1757261	x	6mer	330	NA	0	Mir-493	>TGTACA	>TGTACA	0.799944281578064
Mir493	6mer	SLC8B1	330	942	947	942	947	1757261	x	6mer	330	NA	0	Mir-493	>TGTACA	>TGTACA	0.799944281578064
Mir493	6mer	SLBP	420	103	108	103	108	13222045	x	6mer	420	NA	0	Mir-493	>TGTACA	>TGTACA	0.799944281578064
Mir493	6mer	SLBP	420	103	108	103	108	13222045	x	6mer	420	NA	0	Mir-493	>TGTACA	>TGTACA	0.799944281578064
Mir493	6mer	ATP2A2	533	430	435	430	435	28445254	x	6mer	533	NA	0	Mir-493	>TGTACA	>TGTACA	0.799944281578064
Mir493	6mer	ATP2A2	533	430	435	430	435	28445254	x	6mer	533	NA	0	Mir-493	>TGTACA	>TGTACA	0.799944281578064
Mir493	6mer	ZNF112	419	229	234	229	234	13040257	x	6mer	419	NA	0	Mir-493	>TGTACA	>TGTACA	0.799944281578064
Mir493	6mer	ZNF112	419	229	234	229	234	13040257	x	6mer	419	NA	0	Mir-493	>TGTACA	>TGTACA	0.799944281578064
Mir493	6mer	MARS1	425	22	27	22	27	14150713	x	6mer	425	NA	0	Mir-493	>TGTACA	>TGTACA	0.799944281578064
Mir493	6mer	MARS1	425	22	27	22	27	14150713	x	6mer	425	NA	0	Mir-493	>TGTACA	>TGTACA	0.799944281578064
Mir493	6mer	VDAC3	366	298	303	298	303	7154847	x	6mer	366	NA	0	Mir-493	>TGTACA	>TGTACA	0.799944281578064
Mir493	6mer	VDAC3	366	298	303	298	303	7154847	x	6mer	366	NA	0	Mir-493	>TGTACA	>TGTACA	0.799944281578064
Mir493	6mer	UCN3	467	446	451	446	451	20555595	x	6mer	467	NA	0	Mir-493	>TGTACA	>TGTACA	0.799944281578064
Mir493	6mer	UCN3	467	446	451	446	451	20555595	x	6mer	467	NA	0	Mir-493	>TGTACA	>TGTACA	0.799944281578064
Mir493	6mer	EFHC1	385	282	287	282	287	8811803	x	6mer	385	NA	0	Mir-493	>TGTACA	>TGTACA	0.799944281578064
Mir493	6mer	EFHC1	385	282	287	282	287	8811803	x	6mer	385	NA	0	Mir-493	>TGTACA	>TGTACA	0.799944281578064
Mir493	6mer	SIPA1L3	407	650	655	650	655	11589927	x	6mer	407	NA	0	Mir-493	>TGTACA	>TGTACA	0.799944281578064
Mir493	6mer	SIPA1L3	407	650	655	650	655	11589927	x	6mer	407	NA	0	Mir-493	>TGTACA	>TGTACA	0.799944281578064
Mir493	6mer	BRI3	417	59	64	59	64	12659835	x	6mer	417	NA	0	Mir-493	>TGTACA	>TGTACA	0.799944281578064
Mir493	6mer	BRI3	417	59	64	59	64	12659835	x	6mer	417	NA	0	Mir-493	>TGTACA	>TGTACA	0.799944281578064
Mir493	6mer	APLP1	462	230	235	230	235	20000444	x	6mer	462	NA	0	Mir-493	>TGTACA	>TGTACA	0.799944281578064
Mir493	6mer	APLP1	462	230	235	230	235	20000444	x	6mer	462	NA	0	Mir-493	>TGTACA	>TGTACA	0.799944281578064
Mir493	6mer	IQCA1	326	224	229	224	229	759812	x	6mer	326	NA	0	Mir-493	>TGTACA	>TGTACA	0.799944281578064
Mir493	6mer	IQCA1	326	224	229	224	229	759812	x	6mer	326	NA	0	Mir-493	>TGTACA	>TGTACA	0.799944281578064
Mir493	6mer	STX10	522	262	267	262	267	26300233	x	6mer	522	NA	0	Mir-493	>TGTACA	>TGTACA	0.799944281578064
Mir493	6mer	STX10	522	262	267	262	267	26300233	x	6mer	522	NA	0	Mir-493	>TGTACA	>TGTACA	0.799944281578064
Mir493	6mer	GPATCH1	515	75	80	75	80	25317305	x	6mer	515	NA	0	Mir-493	>TGTACA	>TGTACA	0.799944281578064
Mir493	6mer	GPATCH1	515	75	80	75	80	25317305	x	6mer	515	NA	0	Mir-493	>TGTACA	>TGTACA	0.799944281578064
Mir493	6mer	CEP76	522	51	56	51	56	26176078	x	6mer	522	NA	0	Mir-493	>TGTACA	>TGTACA	0.799944281578064
Mir493	6mer	CEP76	522	51	56	51	56	26176078	x	6mer	522	NA	0	Mir-493	>TGTACA	>TGTACA	0.799944281578064
Mir493	6mer	BORCS7	356	695	700	695	700	4945651	x	6mer	356	NA	0	Mir-493	>TGTACA	>TGTACA	0.799944281578064
Mir493	6mer	BORCS7	356	695	700	695	700	4945651	x	6mer	356	NA	0	Mir-493	>TGTACA	>TGTACA	0.799944281578064
Mir493	6mer	CEBPB	531	240	245	240	245	27853085	x	6mer	531	NA	0	Mir-493	>TGTACA	>TGTACA	0.799944281578064
Mir493	6mer	CEBPB	531	240	245	240	245	27853085	x	6mer	531	NA	0	Mir-493	>TGTACA	>TGTACA	0.799944281578064
Mir493	6mer	PDHX	515	307	312	307	312	25133722	x	6mer	515	NA	0	Mir-493	>TGTACA	>TGTACA	0.799944281578064
Mir493	6mer	PDHX	515	307	312	307	312	25133722	x	6mer	515	NA	0	Mir-493	>TGTACA	>TGTACA	0.799944281578064
Mir493	6mer	UCK2	509	354	359	354	359	23786178	x	6mer	509	NA	0	Mir-493	>TGTACA	>TGTACA	0.799944281578064
Mir493	6mer	UCK2	509	354	359	354	359	23786178	x	6mer	509	NA	0	Mir-493	>TGTACA	>TGTACA	0.799944281578064
Mir493	6mer	SEMA6C	550	383	388	383	388	30135135	x	6mer	550	NA	0	Mir-493	>TGTACA	>TGTACA	0.799944281578064
Mir493	6mer	SEMA6C	550	383	388	383	388	30135135	x	6mer	550	NA	0	Mir-493	>TGTACA	>TGTACA	0.799944281578064
Mir493	6mer	MAS1	474	292	297	292	297	21915898	x	6mer	474	NA	0	Mir-493	>TGTACA	>TGTACA	0.799944281578064
Mir493	6mer	MAS1	474	292	297	292	297	21915898	x	6mer	474	NA	0	Mir-493	>TGTACA	>TGTACA	0.799944281578064
Mir493	6mer	DCAF4	358	109	114	109	114	5635136	x	6mer	358	NA	0	Mir-493	>TGTACA	>TGTACA	0.799944281578064
Mir493	6mer	DCAF4	358	109	114	109	114	5635136	x	6mer	358	NA	0	Mir-493	>TGTACA	>TGTACA	0.799944281578064
Mir493	6mer	LMNTD2	510	23	28	23	28	24160144	x	6mer	510	NA	0	Mir-493	>TGTACA	>TGTACA	0.799944281578064
Mir493	6mer	LMNTD2	510	23	28	23	28	24160144	x	6mer	510	NA	0	Mir-493	>TGTACA	>TGTACA	0.799944281578064
Mir493	6mer	OSR2	533	249	254	249	254	28643402	x	6mer	533	NA	0	Mir-493	>TGTACA	>TGTACA	0.799944281578064
Mir493	6mer	OSR2	533	249	254	249	254	28643402	x	6mer	533	NA	0	Mir-493	>TGTACA	>TGTACA	0.799944281578064
Mir493	6mer	RAB19	366	537	542	537	542	6850325	x	6mer	366	NA	0	Mir-493	>TGTACA	>TGTACA	0.799944281578064
Mir493	6mer	RAB19	366	537	542	537	542	6850325	x	6mer	366	NA	0	Mir-493	>TGTACA	>TGTACA	0.799944281578064
Mir493	6mer	RMC1	330	43	48	43	48	1749047	x	6mer	330	NA	0	Mir-493	>TGTACA	>TGTACA	0.799944281578064
Mir493	6mer	RMC1	330	43	48	43	48	1749047	x	6mer	330	NA	0	Mir-493	>TGTACA	>TGTACA	0.799944281578064
Mir493	6mer	ATG101	514	221	226	221	226	24990871	x	6mer	514	NA	0	Mir-493	>TGTACA	>TGTACA	0.799944281578064
Mir493	6mer	ATG101	514	221	226	221	226	24990871	x	6mer	514	NA	0	Mir-493	>TGTACA	>TGTACA	0.799944281578064
Mir493	6mer	FAM118B	524	458	463	458	463	26540790	x	6mer	524	NA	0	Mir-493	>TGTACA	>TGTACA	0.799944281578064
Mir493	6mer	FAM118B	524	458	463	458	463	26540790	x	6mer	524	NA	0	Mir-493	>TGTACA	>TGTACA	0.799944281578064
Mir493	6mer	CCL28	442	320	325	320	325	18294606	x	6mer	442	NA	0	Mir-493	>TGTACA	>TGTACA	0.799944281578064
Mir493	6mer	CCL28	442	320	325	320	325	18294606	x	6mer	442	NA	0	Mir-493	>TGTACA	>TGTACA	0.799944281578064
Mir493	6mer	TTC23	385	104	109	104	109	8711778	x	6mer	385	NA	0	Mir-493	>TGTACA	>TGTACA	0.799944281578064
Mir493	6mer	TTC23	385	104	109	104	109	8711778	x	6mer	385	NA	0	Mir-493	>TGTACA	>TGTACA	0.799944281578064
Mir493	6mer	SLC52A3	482	143	148	143	148	22341057	x	6mer	482	NA	0	Mir-493	>TGTACA	>TGTACA	0.799944281578064
Mir493	6mer	SLC52A3	482	143	148	143	148	22341057	x	6mer	482	NA	0	Mir-493	>TGTACA	>TGTACA	0.799944281578064
Mir493	6mer	GPRC5A	537	269	274	269	274	29110644	x	6mer	537	NA	0	Mir-493	>TGTACA	>TGTACA	0.799944281578064
Mir493	6mer	GPRC5A	537	269	274	269	274	29110644	x	6mer	537	NA	0	Mir-493	>TGTACA	>TGTACA	0.799944281578064
Mir493	6mer	BRCA1	537	527	532	527	532	29392325	x	6mer	537	NA	0	Mir-493	>TGTACA	>TGTACA	0.799944281578064
Mir493	6mer	BRCA1	537	527	532	527	532	29392325	x	6mer	537	NA	0	Mir-493	>TGTACA	>TGTACA	0.799944281578064
Mir493	6mer	SLC5A5	467	69	74	69	74	20327764	x	6mer	467	NA	0	Mir-493	>TGTACA	>TGTACA	0.799944281578064
Mir493	6mer	SLC5A5	467	69	74	69	74	20327764	x	6mer	467	NA	0	Mir-493	>TGTACA	>TGTACA	0.799944281578064
Mir493	6mer	KCTD6	404	196	201	196	201	11179227	x	6mer	404	NA	0	Mir-493	>TGTACA	>TGTACA	0.799944281578064
Mir493	6mer	KCTD6	404	196	201	196	201	11179227	x	6mer	404	NA	0	Mir-493	>TGTACA	>TGTACA	0.799944281578064
Mir493	6mer	WDR90	419	236	241	236	241	12996096	x	6mer	419	NA	0	Mir-493	>TGTACA	>TGTACA	0.799944281578064
Mir493	6mer	WDR90	419	236	241	236	241	12996096	x	6mer	419	NA	0	Mir-493	>TGTACA	>TGTACA	0.799944281578064
Mir493	6mer	PPP1R1C	330	464	469	464	469	1680155	x	6mer	330	NA	0	Mir-493	>TGTACA	>TGTACA	0.799944281578064
Mir493	6mer	PPP1R1C	330	464	469	464	469	1680155	x	6mer	330	NA	0	Mir-493	>TGTACA	>TGTACA	0.799944281578064
Mir493	6mer	CYP2D6	483	24	29	24	29	22560775	x	6mer	483	NA	0	Mir-493	>TGTACA	>TGTACA	0.799944281578064
Mir493	6mer	CYP2D6	483	24	29	24	29	22560775	x	6mer	483	NA	0	Mir-493	>TGTACA	>TGTACA	0.799944281578064
Mir493	6mer	CRTAP	326	332	337	332	337	936684	x	6mer	326	NA	0	Mir-493	>TGTACA	>TGTACA	0.799944281578064
Mir493	6mer	CRTAP	326	332	337	332	337	936684	x	6mer	326	NA	0	Mir-493	>TGTACA	>TGTACA	0.799944281578064
Mir493	6mer	CCNA2	420	108	113	108	113	13220020	x	6mer	420	NA	0	Mir-493	>TGTACA	>TGTACA	0.799944281578064
Mir493	6mer	CCNA2	420	108	113	108	113	13220020	x	6mer	420	NA	0	Mir-493	>TGTACA	>TGTACA	0.799944281578064
Mir493	6mer	THSD1	524	99	104	99	104	26691487	x	6mer	524	NA	0	Mir-493	>TGTACA	>TGTACA	0.799944281578064
Mir493	6mer	THSD1	524	99	104	99	104	26691487	x	6mer	524	NA	0	Mir-493	>TGTACA	>TGTACA	0.799944281578064
Mir493	6mer	TMEM91	358	47	52	47	52	5833561	x	6mer	358	NA	0	Mir-493	>TGTACA	>TGTACA	0.799944281578064
Mir493	6mer	TMEM91	358	47	52	47	52	5833561	x	6mer	358	NA	0	Mir-493	>TGTACA	>TGTACA	0.799944281578064
Mir493	6mer	FAT1	350	559	564	559	564	4194914	x	6mer	350	NA	0	Mir-493	>TGTACA	>TGTACA	0.799944281578064
Mir493	6mer	FAT1	350	559	564	559	564	4194914	x	6mer	350	NA	0	Mir-493	>TGTACA	>TGTACA	0.799944281578064
Mir493	6mer	STKLD1	350	61	66	61	66	4110271	x	6mer	350	NA	0	Mir-493	>TGTACA	>TGTACA	0.799944281578064
Mir493	6mer	STKLD1	350	61	66	61	66	4110271	x	6mer	350	NA	0	Mir-493	>TGTACA	>TGTACA	0.799944281578064
Mir493	6mer	ZC3H13	533	238	243	238	243	28603865	x	6mer	533	NA	0	Mir-493	>TGTACA	>TGTACA	0.799944281578064
Mir493	6mer	ZC3H13	533	238	243	238	243	28603865	x	6mer	533	NA	0	Mir-493	>TGTACA	>TGTACA	0.799944281578064
Mir493	6mer	SYNE1	362	67	72	67	72	6363791	x	6mer	362	NA	0	Mir-493	>TGTACA	>TGTACA	0.799944281578064
Mir493	6mer	SYNE1	362	67	72	67	72	6363791	x	6mer	362	NA	0	Mir-493	>TGTACA	>TGTACA	0.799944281578064
Mir493	6mer	LMO1	531	90	95	90	95	27740702	x	6mer	531	NA	0	Mir-493	>TGTACA	>TGTACA	0.799944281578064
Mir493	6mer	LMO1	531	90	95	90	95	27740702	x	6mer	531	NA	0	Mir-493	>TGTACA	>TGTACA	0.799944281578064
Mir493	6mer	ATAD5	530	22	27	22	27	27542386	x	6mer	530	NA	0	Mir-493	>TGTACA	>TGTACA	0.799944281578064
Mir493	6mer	ATAD5	530	22	27	22	27	27542386	x	6mer	530	NA	0	Mir-493	>TGTACA	>TGTACA	0.799944281578064
Mir493	6mer	GPR33	485	188	193	188	193	22620658	x	6mer	485	NA	0	Mir-493	>TGTACA	>TGTACA	0.799944281578064
Mir493	6mer	GPR33	485	188	193	188	193	22620658	x	6mer	485	NA	0	Mir-493	>TGTACA	>TGTACA	0.799944281578064
Mir493	6mer	HELQ	467	39	44	39	44	20558624	x	6mer	467	NA	0	Mir-493	>TGTACA	>TGTACA	0.799944281578064
Mir493	6mer	HELQ	467	39	44	39	44	20558624	x	6mer	467	NA	0	Mir-493	>TGTACA	>TGTACA	0.799944281578064
Mir493	6mer	GPATCH1	486	31	36	31	36	22997971	x	6mer	486	NA	0	Mir-493	>TGTACA	>TGTACA	0.799944281578064
Mir493	6mer	GPATCH1	486	31	36	31	36	22997971	x	6mer	486	NA	0	Mir-493	>TGTACA	>TGTACA	0.799944281578064
Mir493	6mer	CFI	532	31	36	31	36	28098154	x	6mer	532	NA	0	Mir-493	>TGTACA	>TGTACA	0.799944281578064
Mir493	6mer	CFI	532	31	36	31	36	28098154	x	6mer	532	NA	0	Mir-493	>TGTACA	>TGTACA	0.799944281578064
Mir493	6mer	CCDC77	330	795	800	795	800	1621890	x	6mer	330	NA	0	Mir-493	>TGTACA	>TGTACA	0.799944281578064
Mir493	6mer	CCDC77	330	795	800	795	800	1621890	x	6mer	330	NA	0	Mir-493	>TGTACA	>TGTACA	0.799944281578064
Mir493	6mer	LCK	419	197	202	197	202	12760875	x	6mer	419	NA	0	Mir-493	>TGTACA	>TGTACA	0.799944281578064
Mir493	6mer	LCK	419	197	202	197	202	12760875	x	6mer	419	NA	0	Mir-493	>TGTACA	>TGTACA	0.799944281578064
Mir493	6mer	NAP1L4	550	920	925	920	925	30321093	x	6mer	550	NA	0	Mir-493	>TGTACA	>TGTACA	0.799944281578064
Mir493	6mer	NAP1L4	550	920	925	920	925	30321093	x	6mer	550	NA	0	Mir-493	>TGTACA	>TGTACA	0.799944281578064
Mir493	6mer	RPS6KC1	350	328	333	328	333	4056764	x	6mer	350	NA	0	Mir-493	>TGTACA	>TGTACA	0.799944281578064
Mir493	6mer	RPS6KC1	350	328	333	328	333	4056764	x	6mer	350	NA	0	Mir-493	>TGTACA	>TGTACA	0.799944281578064
Mir493	6mer	HID1	524	37	42	37	42	26705076	x	6mer	524	NA	0	Mir-493	>TGTACA	>TGTACA	0.799944281578064
Mir493	6mer	HID1	524	37	42	37	42	26705076	x	6mer	524	NA	0	Mir-493	>TGTACA	>TGTACA	0.799944281578064
Mir493	6mer	SLC25A12	417	292	297	292	297	12256110	x	6mer	417	NA	0	Mir-493	>TGTACA	>TGTACA	0.799944281578064
Mir493	6mer	SLC25A12	417	292	297	292	297	12256110	x	6mer	417	NA	0	Mir-493	>TGTACA	>TGTACA	0.799944281578064
Mir493	6mer	TCTE3	351	44	49	44	49	4676966	x	6mer	351	NA	0	Mir-493	>TGTACA	>TGTACA	0.799944281578064
Mir493	6mer	TCTE3	351	44	49	44	49	4676966	x	6mer	351	NA	0	Mir-493	>TGTACA	>TGTACA	0.799944281578064
Mir493	6mer	RMND5B	513	301	306	301	306	24434189	x	6mer	513	NA	0	Mir-493	>TGTACA	>TGTACA	0.799944281578064
Mir493	6mer	RMND5B	513	301	306	301	306	24434189	x	6mer	513	NA	0	Mir-493	>TGTACA	>TGTACA	0.799944281578064
Mir493	6mer	CWC22	351	108	113	108	113	4570499	x	6mer	351	NA	0	Mir-493	>TGTACA	>TGTACA	0.799944281578064
Mir493	6mer	CWC22	351	108	113	108	113	4570499	x	6mer	351	NA	0	Mir-493	>TGTACA	>TGTACA	0.799944281578064
Mir493	6mer	CBY1	530	221	226	221	226	27400458	x	6mer	530	NA	0	Mir-493	>TGTACA	>TGTACA	0.799944281578064
Mir493	6mer	CBY1	530	221	226	221	226	27400458	x	6mer	530	NA	0	Mir-493	>TGTACA	>TGTACA	0.799944281578064
Mir493	6mer	TOP2B	419	85	90	85	90	12818795	x	6mer	419	NA	0	Mir-493	>TGTACA	>TGTACA	0.799944281578064
Mir493	6mer	TOP2B	419	85	90	85	90	12818795	x	6mer	419	NA	0	Mir-493	>TGTACA	>TGTACA	0.799944281578064
Mir493	6mer	SRSF4	537	93	98	93	98	29160434	x	6mer	537	NA	0	Mir-493	>TGTACA	>TGTACA	0.799944281578064
Mir493	6mer	SRSF4	537	93	98	93	98	29160434	x	6mer	537	NA	0	Mir-493	>TGTACA	>TGTACA	0.799944281578064
Mir493	6mer	GBX2	474	228	233	228	233	21782880	x	6mer	474	NA	0	Mir-493	>TGTACA	>TGTACA	0.799944281578064
Mir493	6mer	GBX2	474	228	233	228	233	21782880	x	6mer	474	NA	0	Mir-493	>TGTACA	>TGTACA	0.799944281578064
Mir493	6mer	REV1	519	132	137	132	137	25690659	x	6mer	519	NA	0	Mir-493	>TGTACA	>TGTACA	0.799944281578064
Mir493	6mer	REV1	519	132	137	132	137	25690659	x	6mer	519	NA	0	Mir-493	>TGTACA	>TGTACA	0.799944281578064
Mir493	6mer	ZNF341	514	145	150	145	150	24794376	x	6mer	514	NA	0	Mir-493	>TGTACA	>TGTACA	0.799944281578064
Mir493	6mer	ZNF341	514	145	150	145	150	24794376	x	6mer	514	NA	0	Mir-493	>TGTACA	>TGTACA	0.799944281578064
Mir493	6mer	E2F4	398	777	782	777	782	10409095	x	6mer	398	NA	0	Mir-493	>TGTACA	>TGTACA	0.799944281578064
Mir493	6mer	E2F4	398	777	782	777	782	10409095	x	6mer	398	NA	0	Mir-493	>TGTACA	>TGTACA	0.799944281578064
Mir493	6mer	FCRL5	513	588	593	588	593	24623723	x	6mer	513	NA	0	Mir-493	>TGTACA	>TGTACA	0.799944281578064
Mir493	6mer	FCRL5	513	588	593	588	593	24623723	x	6mer	513	NA	0	Mir-493	>TGTACA	>TGTACA	0.799944281578064
Mir493	6mer	TTC7B	510	101	106	101	106	23960497	x	6mer	510	NA	0	Mir-493	>TGTACA	>TGTACA	0.799944281578064
Mir493	6mer	TTC7B	510	101	106	101	106	23960497	x	6mer	510	NA	0	Mir-493	>TGTACA	>TGTACA	0.799944281578064
Mir493	6mer	NUF2	513	257	262	257	262	24600744	x	6mer	513	NA	0	Mir-493	>TGTACA	>TGTACA	0.799944281578064
Mir493	6mer	NUF2	513	257	262	257	262	24600744	x	6mer	513	NA	0	Mir-493	>TGTACA	>TGTACA	0.799944281578064
Mir493	6mer	C2H21ORF62	326	635	640	635	640	676796	x	6mer	326	NA	0	Mir-493	>TGTACA	>TGTACA	0.799944281578064
Mir493	6mer	C2H21ORF62	326	635	640	635	640	676796	x	6mer	326	NA	0	Mir-493	>TGTACA	>TGTACA	0.799944281578064
Mir493	6mer	ECHDC1	514	213	218	213	218	25019057	x	6mer	514	NA	0	Mir-493	>TGTACA	>TGTACA	0.799944281578064
Mir493	6mer	ECHDC1	514	213	218	213	218	25019057	x	6mer	514	NA	0	Mir-493	>TGTACA	>TGTACA	0.799944281578064
Mir493	6mer	REC114	447	58	63	58	63	19262986	x	6mer	447	NA	0	Mir-493	>TGTACA	>TGTACA	0.799944281578064
Mir493	6mer	REC114	447	58	63	58	63	19262986	x	6mer	447	NA	0	Mir-493	>TGTACA	>TGTACA	0.799944281578064
Mir493	6mer	ACTB	446	572	577	572	577	19004477	x	6mer	446	NA	0	Mir-493	>TGTACA	>TGTACA	0.799944281578064
Mir493	6mer	ACTB	446	572	577	572	577	19004477	x	6mer	446	NA	0	Mir-493	>TGTACA	>TGTACA	0.799944281578064
Mir493	6mer	BCHE	345	724	729	724	729	2772754	x	6mer	345	NA	0	Mir-493	>TGTACA	>TGTACA	0.799944281578064
Mir493	6mer	BCHE	345	724	729	724	729	2772754	x	6mer	345	NA	0	Mir-493	>TGTACA	>TGTACA	0.799944281578064
Mir493	6mer	MAG	533	37	42	37	42	28421557	x	6mer	533	NA	0	Mir-493	>TGTACA	>TGTACA	0.799944281578064
Mir493	6mer	MAG	533	37	42	37	42	28421557	x	6mer	533	NA	0	Mir-493	>TGTACA	>TGTACA	0.799944281578064
Mir493	6mer	UBE2Q1	398	87	92	87	92	10067571	x	6mer	398	NA	0	Mir-493	>TGTACA	>TGTACA	0.799944281578064
Mir493	6mer	UBE2Q1	398	87	92	87	92	10067571	x	6mer	398	NA	0	Mir-493	>TGTACA	>TGTACA	0.799944281578064
Mir493	6mer	LRP1	351	295	300	295	300	4654490	x	6mer	351	NA	0	Mir-493	>TGTACA	>TGTACA	0.799944281578064
Mir493	6mer	LRP1	351	295	300	295	300	4654490	x	6mer	351	NA	0	Mir-493	>TGTACA	>TGTACA	0.799944281578064
Mir493	6mer	NFKB2	358	112	117	112	117	5752990	x	6mer	358	NA	0	Mir-493	>TGTACA	>TGTACA	0.799944281578064
Mir493	6mer	NFKB2	358	112	117	112	117	5752990	x	6mer	358	NA	0	Mir-493	>TGTACA	>TGTACA	0.799944281578064
Mir493	6mer	RASGRF1	446	35	40	35	40	18789678	x	6mer	446	NA	0	Mir-493	>TGTACA	>TGTACA	0.799944281578064
Mir493	6mer	RASGRF1	446	35	40	35	40	18789678	x	6mer	446	NA	0	Mir-493	>TGTACA	>TGTACA	0.799944281578064
Mir493	6mer	COL3A1	548	765	770	765	770	29944784	x	6mer	548	NA	0	Mir-493	>TGTACA	>TGTACA	0.799944281578064
Mir493	6mer	COL3A1	548	765	770	765	770	29944784	x	6mer	548	NA	0	Mir-493	>TGTACA	>TGTACA	0.799944281578064
Mir493	6mer	SIM1	380	381	386	381	386	8414261	x	6mer	380	NA	0	Mir-493	>TGTACA	>TGTACA	0.799944281578064
Mir493	6mer	SIM1	380	381	386	381	386	8414261	x	6mer	380	NA	0	Mir-493	>TGTACA	>TGTACA	0.799944281578064
Mir493	6mer	SKAP2	515	555	560	555	560	25217705	x	6mer	515	NA	0	Mir-493	>TGTACA	>TGTACA	0.799944281578064
Mir493	6mer	SKAP2	515	555	560	555	560	25217705	x	6mer	515	NA	0	Mir-493	>TGTACA	>TGTACA	0.799944281578064
Mir493	6mer	DYNC1LI1	485	617	622	617	622	22597354	x	6mer	485	NA	0	Mir-493	>TGTACA	>TGTACA	0.799944281578064
Mir493	6mer	DYNC1LI1	485	617	622	617	622	22597354	x	6mer	485	NA	0	Mir-493	>TGTACA	>TGTACA	0.799944281578064
Mir493	6mer	CASS4	474	743	748	743	748	21963443	x	6mer	474	NA	0	Mir-493	>TGTACA	>TGTACA	0.799944281578064
Mir493	6mer	CASS4	474	743	748	743	748	21963443	x	6mer	474	NA	0	Mir-493	>TGTACA	>TGTACA	0.799944281578064
Mir493	6mer	HSPD1	417	243	248	243	248	12253817	x	6mer	417	NA	0	Mir-493	>TGTACA	>TGTACA	0.799944281578064
Mir493	6mer	HSPD1	417	243	248	243	248	12253817	x	6mer	417	NA	0	Mir-493	>TGTACA	>TGTACA	0.799944281578064
Mir493	6mer	WBP4	525	830	835	830	835	26952960	x	6mer	525	NA	0	Mir-493	>TGTACA	>TGTACA	0.799944281578064
Mir493	6mer	WBP4	525	830	835	830	835	26952960	x	6mer	525	NA	0	Mir-493	>TGTACA	>TGTACA	0.799944281578064
Mir493	6mer	SH2D3C	351	46	51	46	51	4556898	x	6mer	351	NA	0	Mir-493	>TGTACA	>TGTACA	0.799944281578064
Mir493	6mer	SH2D3C	351	46	51	46	51	4556898	x	6mer	351	NA	0	Mir-493	>TGTACA	>TGTACA	0.799944281578064
Mir493	6mer	WBP4	525	780	785	780	785	26952959	x	6mer	525	NA	0	Mir-493	>TGTACA	>TGTACA	0.799944281578064
Mir493	6mer	WBP4	525	780	785	780	785	26952959	x	6mer	525	NA	0	Mir-493	>TGTACA	>TGTACA	0.799944281578064
Mir493	6mer	BBS12	467	168	173	168	173	20339827	x	6mer	467	NA	0	Mir-493	>TGTACA	>TGTACA	0.799944281578064
Mir493	6mer	BBS12	467	168	173	168	173	20339827	x	6mer	467	NA	0	Mir-493	>TGTACA	>TGTACA	0.799944281578064
Mir493	6mer	ERICH1	420	167	172	167	172	13486344	x	6mer	420	NA	0	Mir-493	>TGTACA	>TGTACA	0.799944281578064
Mir493	6mer	ERICH1	420	167	172	167	172	13486344	x	6mer	420	NA	0	Mir-493	>TGTACA	>TGTACA	0.799944281578064
Mir493	6mer	RPL19	362	17	22	17	22	6602746	x	6mer	362	NA	0	Mir-493	>TGTACA	>TGTACA	0.799944281578064
Mir493	6mer	RPL19	362	17	22	17	22	6602746	x	6mer	362	NA	0	Mir-493	>TGTACA	>TGTACA	0.799944281578064
Mir493	6mer	ACLY	359	739	744	739	744	6276178	x	6mer	359	NA	0	Mir-493	>TGTACA	>TGTACA	0.799944281578064
Mir493	6mer	ACLY	359	739	744	739	744	6276178	x	6mer	359	NA	0	Mir-493	>TGTACA	>TGTACA	0.799944281578064
Mir493	6mer	GRB7	366	294	299	294	299	7046719	x	6mer	366	NA	0	Mir-493	>TGTACA	>TGTACA	0.799944281578064
Mir493	6mer	GRB7	366	294	299	294	299	7046719	x	6mer	366	NA	0	Mir-493	>TGTACA	>TGTACA	0.799944281578064
Mir493	6mer	GEMIN7	331	161	166	161	166	2242243	x	6mer	331	NA	0	Mir-493	>TGTACA	>TGTACA	0.799944281578064
Mir493	6mer	GEMIN7	331	161	166	161	166	2242243	x	6mer	331	NA	0	Mir-493	>TGTACA	>TGTACA	0.799944281578064
Mir493	6mer	TMEM140	482	788	793	788	793	22199375	x	6mer	482	NA	0	Mir-493	>TGTACA	>TGTACA	0.799944281578064
Mir493	6mer	TMEM140	482	788	793	788	793	22199375	x	6mer	482	NA	0	Mir-493	>TGTACA	>TGTACA	0.799944281578064
Mir493	6mer	CCDC32	442	234	239	234	239	18323460	x	6mer	442	NA	0	Mir-493	>TGTACA	>TGTACA	0.799944281578064
Mir493	6mer	CCDC32	442	234	239	234	239	18323460	x	6mer	442	NA	0	Mir-493	>TGTACA	>TGTACA	0.799944281578064
Mir493	6mer	GABPA	446	688	693	688	693	18738392	x	6mer	446	NA	0	Mir-493	>TGTACA	>TGTACA	0.799944281578064
Mir493	6mer	GABPA	446	688	693	688	693	18738392	x	6mer	446	NA	0	Mir-493	>TGTACA	>TGTACA	0.799944281578064
Mir493	6mer	PDE9A	486	339	344	339	344	23380621	x	6mer	486	NA	0	Mir-493	>TGTACA	>TGTACA	0.799944281578064
Mir493	6mer	PDE9A	486	339	344	339	344	23380621	x	6mer	486	NA	0	Mir-493	>TGTACA	>TGTACA	0.799944281578064
Mir493	6mer	TRAF2	538	46	51	46	51	29580093	x	6mer	538	NA	0	Mir-493	>TGTACA	>TGTACA	0.799944281578064
Mir493	6mer	TRAF2	538	46	51	46	51	29580093	x	6mer	538	NA	0	Mir-493	>TGTACA	>TGTACA	0.799944281578064
Mir493	6mer	RTN4R	331	42	47	42	47	2167597	x	6mer	331	NA	0	Mir-493	>TGTACA	>TGTACA	0.799944281578064
Mir493	6mer	RTN4R	331	42	47	42	47	2167597	x	6mer	331	NA	0	Mir-493	>TGTACA	>TGTACA	0.799944281578064
Mir493	6mer	PGAP4	446	335	340	335	340	18888568	x	6mer	446	NA	0	Mir-493	>TGTACA	>TGTACA	0.799944281578064
Mir493	6mer	PGAP4	446	335	340	335	340	18888568	x	6mer	446	NA	0	Mir-493	>TGTACA	>TGTACA	0.799944281578064
Mir493	6mer	NAMPT	515	90	95	90	95	25084378	x	6mer	515	NA	0	Mir-493	>TGTACA	>TGTACA	0.799944281578064
Mir493	6mer	NAMPT	515	90	95	90	95	25084378	x	6mer	515	NA	0	Mir-493	>TGTACA	>TGTACA	0.799944281578064
Mir493	6mer	HERC4	447	199	204	199	204	19199857	x	6mer	447	NA	0	Mir-493	>TGTACA	>TGTACA	0.799944281578064
Mir493	6mer	HERC4	447	199	204	199	204	19199857	x	6mer	447	NA	0	Mir-493	>TGTACA	>TGTACA	0.799944281578064
Mir493	6mer	RGS20	538	296	301	296	301	29752880	x	6mer	538	NA	0	Mir-493	>TGTACA	>TGTACA	0.799944281578064
Mir493	6mer	RGS20	538	296	301	296	301	29752880	x	6mer	538	NA	0	Mir-493	>TGTACA	>TGTACA	0.799944281578064
Mir493	6mer	KIF2A	425	562	567	562	567	14005228	x	6mer	425	NA	0	Mir-493	>TGTACA	>TGTACA	0.799944281578064
Mir493	6mer	KIF2A	425	562	567	562	567	14005228	x	6mer	425	NA	0	Mir-493	>TGTACA	>TGTACA	0.799944281578064
Mir493	6mer	INO80E	485	38	43	38	43	22945295	x	6mer	485	NA	0	Mir-493	>TGTACA	>TGTACA	0.799944281578064
Mir493	6mer	INO80E	485	38	43	38	43	22945295	x	6mer	485	NA	0	Mir-493	>TGTACA	>TGTACA	0.799944281578064
Mir493	6mer	EIF5A	513	423	428	423	428	24429187	x	6mer	513	NA	0	Mir-493	>TGTACA	>TGTACA	0.799944281578064
Mir493	6mer	EIF5A	513	423	428	423	428	24429187	x	6mer	513	NA	0	Mir-493	>TGTACA	>TGTACA	0.799944281578064
Mir493	6mer	PXN	446	487	492	487	492	19045104	x	6mer	446	NA	0	Mir-493	>TGTACA	>TGTACA	0.799944281578064
Mir493	6mer	PXN	446	487	492	487	492	19045104	x	6mer	446	NA	0	Mir-493	>TGTACA	>TGTACA	0.799944281578064
Mir493	6mer	SYNE1	538	65	70	65	70	29714122	x	6mer	538	NA	0	Mir-493	>TGTACA	>TGTACA	0.799944281578064
Mir493	6mer	SYNE1	538	65	70	65	70	29714122	x	6mer	538	NA	0	Mir-493	>TGTACA	>TGTACA	0.799944281578064
Mir493	6mer	BICDL2	417	213	218	213	218	12672853	x	6mer	417	NA	0	Mir-493	>TGTACA	>TGTACA	0.799944281578064
Mir493	6mer	BICDL2	417	213	218	213	218	12672853	x	6mer	417	NA	0	Mir-493	>TGTACA	>TGTACA	0.799944281578064
Mir493	6mer	ME2	474	548	553	548	553	21900835	x	6mer	474	NA	0	Mir-493	>TGTACA	>TGTACA	0.799944281578064
Mir493	6mer	ME2	474	548	553	548	553	21900835	x	6mer	474	NA	0	Mir-493	>TGTACA	>TGTACA	0.799944281578064
Mir493	6mer	MGARP	509	102	107	102	107	23494097	x	6mer	509	NA	0	Mir-493	>TGTACA	>TGTACA	0.799944281578064
Mir493	6mer	MGARP	509	102	107	102	107	23494097	x	6mer	509	NA	0	Mir-493	>TGTACA	>TGTACA	0.799944281578064
Mir493	6mer	OTULINL	417	512	517	512	517	12218596	x	6mer	417	NA	0	Mir-493	>TGTACA	>TGTACA	0.799944281578064
Mir493	6mer	OTULINL	417	512	517	512	517	12218596	x	6mer	417	NA	0	Mir-493	>TGTACA	>TGTACA	0.799944281578064
Mir493	6mer	ST7L	548	211	216	211	216	29845128	x	6mer	548	NA	0	Mir-493	>TGTACA	>TGTACA	0.799944281578064
Mir493	6mer	ST7L	548	211	216	211	216	29845128	x	6mer	548	NA	0	Mir-493	>TGTACA	>TGTACA	0.799944281578064
Mir493	6mer	SNTA1	322	221	226	221	226	221754	x	6mer	322	NA	0	Mir-493	>TGTACA	>TGTACA	0.799944281578064
Mir493	6mer	SNTA1	322	221	226	221	226	221754	x	6mer	322	NA	0	Mir-493	>TGTACA	>TGTACA	0.799944281578064
Mir493	6mer	CRLS1	448	440	445	440	445	19810858	x	6mer	448	NA	0	Mir-493	>TGTACA	>TGTACA	0.799944281578064
Mir493	6mer	CRLS1	448	440	445	440	445	19810858	x	6mer	448	NA	0	Mir-493	>TGTACA	>TGTACA	0.799944281578064
Mir493	6mer	DCTN2	474	35	40	35	40	21890187	x	6mer	474	NA	0	Mir-493	>TGTACA	>TGTACA	0.799944281578064
Mir493	6mer	DCTN2	474	35	40	35	40	21890187	x	6mer	474	NA	0	Mir-493	>TGTACA	>TGTACA	0.799944281578064
Mir493	6mer	HEATR3	362	111	116	111	116	6644754	x	6mer	362	NA	0	Mir-493	>TGTACA	>TGTACA	0.799944281578064
Mir493	6mer	HEATR3	362	111	116	111	116	6644754	x	6mer	362	NA	0	Mir-493	>TGTACA	>TGTACA	0.799944281578064
Mir493	6mer	BARHL1	486	327	332	327	332	23214658	x	6mer	486	NA	0	Mir-493	>TGTACA	>TGTACA	0.799944281578064
Mir493	6mer	BARHL1	486	327	332	327	332	23214658	x	6mer	486	NA	0	Mir-493	>TGTACA	>TGTACA	0.799944281578064
Mir493	6mer	DNAAF4	548	236	241	236	241	29872944	x	6mer	548	NA	0	Mir-493	>TGTACA	>TGTACA	0.799944281578064
Mir493	6mer	DNAAF4	548	236	241	236	241	29872944	x	6mer	548	NA	0	Mir-493	>TGTACA	>TGTACA	0.799944281578064
Mir493	6mer	RANBP3L	331	779	784	779	784	1987125	x	6mer	331	NA	0	Mir-493	>TGTACA	>TGTACA	0.799944281578064
Mir493	6mer	RANBP3L	331	779	784	779	784	1987125	x	6mer	331	NA	0	Mir-493	>TGTACA	>TGTACA	0.799944281578064
Mir493	6mer	PLK1	366	283	288	283	288	6741856	x	6mer	366	NA	0	Mir-493	>TGTACA	>TGTACA	0.799944281578064
Mir493	6mer	PLK1	366	283	288	283	288	6741856	x	6mer	366	NA	0	Mir-493	>TGTACA	>TGTACA	0.799944281578064
Mir493	6mer	ATPAF1	331	826	831	826	831	1899103	x	6mer	331	NA	0	Mir-493	>TGTACA	>TGTACA	0.799944281578064
Mir493	6mer	ATPAF1	331	826	831	826	831	1899103	x	6mer	331	NA	0	Mir-493	>TGTACA	>TGTACA	0.799944281578064
Mir493	6mer	ARHGAP11A	538	837	842	837	842	29514206	x	6mer	538	NA	0	Mir-493	>TGTACA	>TGTACA	0.799944281578064
Mir493	6mer	ARHGAP11A	538	837	842	837	842	29514206	x	6mer	538	NA	0	Mir-493	>TGTACA	>TGTACA	0.799944281578064
Mir493	6mer	SUPT3H	510	777	782	777	782	24091596	x	6mer	510	NA	0	Mir-493	>TGTACA	>TGTACA	0.799944281578064
Mir493	6mer	SUPT3H	510	777	782	777	782	24091596	x	6mer	510	NA	0	Mir-493	>TGTACA	>TGTACA	0.799944281578064
Mir493	6mer	SLC3A1	356	144	149	144	149	4937470	x	6mer	356	NA	0	Mir-493	>TGTACA	>TGTACA	0.799944281578064
Mir493	6mer	SLC3A1	356	144	149	144	149	4937470	x	6mer	356	NA	0	Mir-493	>TGTACA	>TGTACA	0.799944281578064
Mir493	6mer	PHF12	447	249	254	249	254	19444173	x	6mer	447	NA	0	Mir-493	>TGTACA	>TGTACA	0.799944281578064
Mir493	6mer	PHF12	447	249	254	249	254	19444173	x	6mer	447	NA	0	Mir-493	>TGTACA	>TGTACA	0.799944281578064
Mir493	6mer	ADAMTS10	448	640	645	640	645	19757449	x	6mer	448	NA	0	Mir-493	>TGTACA	>TGTACA	0.799944281578064
Mir493	6mer	ADAMTS10	448	640	645	640	645	19757449	x	6mer	448	NA	0	Mir-493	>TGTACA	>TGTACA	0.799944281578064
Mir493	6mer	ROR2	448	632	637	632	637	19607977	x	6mer	448	NA	0	Mir-493	>TGTACA	>TGTACA	0.799944281578064
Mir493	6mer	ROR2	448	632	637	632	637	19607977	x	6mer	448	NA	0	Mir-493	>TGTACA	>TGTACA	0.799944281578064
Mir493	6mer	CENPQ	330	753	758	753	758	1579902	x	6mer	330	NA	0	Mir-493	>TGTACA	>TGTACA	0.799944281578064
Mir493	6mer	CENPQ	330	753	758	753	758	1579902	x	6mer	330	NA	0	Mir-493	>TGTACA	>TGTACA	0.799944281578064
Mir493	6mer	LRRC30	467	623	628	623	628	20652284	x	6mer	467	NA	0	Mir-493	>TGTACA	>TGTACA	0.799944281578064
Mir493	6mer	LRRC30	467	623	628	623	628	20652284	x	6mer	467	NA	0	Mir-493	>TGTACA	>TGTACA	0.799944281578064
Mir493	6mer	FGD3	550	27	32	27	32	30389570	x	6mer	550	NA	0	Mir-493	>TGTACA	>TGTACA	0.799944281578064
Mir493	6mer	FGD3	550	27	32	27	32	30389570	x	6mer	550	NA	0	Mir-493	>TGTACA	>TGTACA	0.799944281578064
Mir493	6mer	DHX58	398	176	181	176	181	10430548	x	6mer	398	NA	0	Mir-493	>TGTACA	>TGTACA	0.799944281578064
Mir493	6mer	DHX58	398	176	181	176	181	10430548	x	6mer	398	NA	0	Mir-493	>TGTACA	>TGTACA	0.799944281578064
Mir493	6mer	TSR2	525	680	685	680	685	27160960	x	6mer	525	NA	0	Mir-493	>TGTACA	>TGTACA	0.799944281578064
Mir493	6mer	TSR2	525	680	685	680	685	27160960	x	6mer	525	NA	0	Mir-493	>TGTACA	>TGTACA	0.799944281578064
Mir493	6mer	RP2	350	207	212	207	212	4387025	x	6mer	350	NA	0	Mir-493	>TGTACA	>TGTACA	0.799944281578064
Mir493	6mer	RP2	350	207	212	207	212	4387025	x	6mer	350	NA	0	Mir-493	>TGTACA	>TGTACA	0.799944281578064
Mir493	6mer	GSDMC	519	83	88	83	88	25824959	x	6mer	519	NA	0	Mir-493	>TGTACA	>TGTACA	0.799944281578064
Mir493	6mer	GSDMC	519	83	88	83	88	25824959	x	6mer	519	NA	0	Mir-493	>TGTACA	>TGTACA	0.799944281578064
Mir493	6mer	CHRD	525	142	147	142	147	27071132	x	6mer	525	NA	0	Mir-493	>TGTACA	>TGTACA	0.799944281578064
Mir493	6mer	CHRD	525	142	147	142	147	27071132	x	6mer	525	NA	0	Mir-493	>TGTACA	>TGTACA	0.799944281578064
Mir493	6mer	AOC3	509	87	92	87	92	23802548	x	6mer	509	NA	0	Mir-493	>TGTACA	>TGTACA	0.799944281578064
Mir493	6mer	AOC3	509	87	92	87	92	23802548	x	6mer	509	NA	0	Mir-493	>TGTACA	>TGTACA	0.799944281578064
Mir493	6mer	YY1	482	402	407	402	407	22420377	x	6mer	482	NA	0	Mir-493	>TGTACA	>TGTACA	0.799944281578064
Mir493	6mer	YY1	482	402	407	402	407	22420377	x	6mer	482	NA	0	Mir-493	>TGTACA	>TGTACA	0.799944281578064
Mir493	6mer	NKD2	474	117	122	117	122	21719773	x	6mer	474	NA	0	Mir-493	>TGTACA	>TGTACA	0.799944281578064
Mir493	6mer	NKD2	474	117	122	117	122	21719773	x	6mer	474	NA	0	Mir-493	>TGTACA	>TGTACA	0.799944281578064
Mir493	6mer	CDK7	425	103	108	103	108	14005822	x	6mer	425	NA	0	Mir-493	>TGTACA	>TGTACA	0.799944281578064
Mir493	6mer	CDK7	425	103	108	103	108	14005822	x	6mer	425	NA	0	Mir-493	>TGTACA	>TGTACA	0.799944281578064
Mir493	6mer	BARHL1	351	488	493	488	493	4559095	x	6mer	351	NA	0	Mir-493	>TGTACA	>TGTACA	0.799944281578064
Mir493	6mer	BARHL1	351	488	493	488	493	4559095	x	6mer	351	NA	0	Mir-493	>TGTACA	>TGTACA	0.799944281578064
Mir493	6mer	NUBP1	519	148	153	148	153	25657223	x	6mer	519	NA	0	Mir-493	>TGTACA	>TGTACA	0.799944281578064
Mir493	6mer	NUBP1	519	148	153	148	153	25657223	x	6mer	519	NA	0	Mir-493	>TGTACA	>TGTACA	0.799944281578064
Mir493	6mer	BAZ1A	330	46	51	46	51	1607353	x	6mer	330	NA	0	Mir-493	>TGTACA	>TGTACA	0.799944281578064
Mir493	6mer	BAZ1A	330	46	51	46	51	1607353	x	6mer	330	NA	0	Mir-493	>TGTACA	>TGTACA	0.799944281578064
Mir493	6mer	AMOTL1	396	52	57	52	57	9864212	x	6mer	396	NA	0	Mir-493	>TGTACA	>TGTACA	0.799944281578064
Mir493	6mer	AMOTL1	396	52	57	52	57	9864212	x	6mer	396	NA	0	Mir-493	>TGTACA	>TGTACA	0.799944281578064
Mir493	6mer	RDH11	474	151	156	151	156	21651278	x	6mer	474	NA	0	Mir-493	>TGTACA	>TGTACA	0.799944281578064
Mir493	6mer	RDH11	474	151	156	151	156	21651278	x	6mer	474	NA	0	Mir-493	>TGTACA	>TGTACA	0.799944281578064
Mir493	6mer	MPPE1	357	262	267	262	267	5543249	x	6mer	357	NA	0	Mir-493	>TGTACA	>TGTACA	0.799944281578064
Mir493	6mer	MPPE1	357	262	267	262	267	5543249	x	6mer	357	NA	0	Mir-493	>TGTACA	>TGTACA	0.799944281578064
Mir493	6mer	RCOR1	331	828	833	828	833	1954573	x	6mer	331	NA	0	Mir-493	>TGTACA	>TGTACA	0.799944281578064
Mir493	6mer	RCOR1	331	828	833	828	833	1954573	x	6mer	331	NA	0	Mir-493	>TGTACA	>TGTACA	0.799944281578064
Mir493	6mer	TTC19	532	166	171	166	171	28339023	x	6mer	532	NA	0	Mir-493	>TGTACA	>TGTACA	0.799944281578064
Mir493	6mer	TTC19	532	166	171	166	171	28339023	x	6mer	532	NA	0	Mir-493	>TGTACA	>TGTACA	0.799944281578064
Mir493	6mer	USP34	330	258	263	258	263	1535115	x	6mer	330	NA	0	Mir-493	>TGTACA	>TGTACA	0.799944281578064
Mir493	6mer	USP34	330	258	263	258	263	1535115	x	6mer	330	NA	0	Mir-493	>TGTACA	>TGTACA	0.799944281578064
Mir493	6mer	PLEKHA5	510	68	73	68	73	24020118	x	6mer	510	NA	0	Mir-493	>TGTACA	>TGTACA	0.799944281578064
Mir493	6mer	PLEKHA5	510	68	73	68	73	24020118	x	6mer	510	NA	0	Mir-493	>TGTACA	>TGTACA	0.799944281578064
Mir493	6mer	BAZ1A	326	43	48	43	48	740638	x	6mer	326	NA	0	Mir-493	>TGTACA	>TGTACA	0.799944281578064
Mir493	6mer	BAZ1A	326	43	48	43	48	740638	x	6mer	326	NA	0	Mir-493	>TGTACA	>TGTACA	0.799944281578064
Mir493	6mer	PDGFRL	396	249	254	249	254	10040869	x	6mer	396	NA	0	Mir-493	>TGTACA	>TGTACA	0.799944281578064
Mir493	6mer	PDGFRL	396	249	254	249	254	10040869	x	6mer	396	NA	0	Mir-493	>TGTACA	>TGTACA	0.799944281578064
Mir493	6mer	ATF4	420	27	32	27	32	13314184	x	6mer	420	NA	0	Mir-493	>TGTACA	>TGTACA	0.799944281578064
Mir493	6mer	ATF4	420	27	32	27	32	13314184	x	6mer	420	NA	0	Mir-493	>TGTACA	>TGTACA	0.799944281578064
Mir493	6mer	RBM15	513	134	139	134	139	24629920	x	6mer	513	NA	0	Mir-493	>TGTACA	>TGTACA	0.799944281578064
Mir493	6mer	RBM15	513	134	139	134	139	24629920	x	6mer	513	NA	0	Mir-493	>TGTACA	>TGTACA	0.799944281578064
Mir493	6mer	RNPS1	538	678	683	678	683	29727948	x	6mer	538	NA	0	Mir-493	>TGTACA	>TGTACA	0.799944281578064
Mir493	6mer	RNPS1	538	678	683	678	683	29727948	x	6mer	538	NA	0	Mir-493	>TGTACA	>TGTACA	0.799944281578064
Mir493	6mer	ARHGAP10	524	644	649	644	649	26453467	x	6mer	524	NA	0	Mir-493	>TGTACA	>TGTACA	0.799944281578064
Mir493	6mer	ARHGAP10	524	644	649	644	649	26453467	x	6mer	524	NA	0	Mir-493	>TGTACA	>TGTACA	0.799944281578064
Mir493	6mer	CLK2	345	187	192	187	192	3094531	x	6mer	345	NA	0	Mir-493	>TGTACA	>TGTACA	0.799944281578064
Mir493	6mer	CLK2	345	187	192	187	192	3094531	x	6mer	345	NA	0	Mir-493	>TGTACA	>TGTACA	0.799944281578064
Mir493	6mer	ANO4	359	525	530	525	530	6155942	x	6mer	359	NA	0	Mir-493	>TGTACA	>TGTACA	0.799944281578064
Mir493	6mer	ANO4	359	525	530	525	530	6155942	x	6mer	359	NA	0	Mir-493	>TGTACA	>TGTACA	0.799944281578064
Mir493	6mer	MAST1	486	32	37	32	37	23275125	x	6mer	486	NA	0	Mir-493	>TGTACA	>TGTACA	0.799944281578064
Mir493	6mer	MAST1	486	32	37	32	37	23275125	x	6mer	486	NA	0	Mir-493	>TGTACA	>TGTACA	0.799944281578064
Mir493	6mer	CERS5	447	235	240	235	240	19297051	x	6mer	447	NA	0	Mir-493	>TGTACA	>TGTACA	0.799944281578064
Mir493	6mer	CERS5	447	235	240	235	240	19297051	x	6mer	447	NA	0	Mir-493	>TGTACA	>TGTACA	0.799944281578064
Mir493	6mer	RNPS1	474	676	681	676	681	21950875	x	6mer	474	NA	0	Mir-493	>TGTACA	>TGTACA	0.799944281578064
Mir493	6mer	RNPS1	474	676	681	676	681	21950875	x	6mer	474	NA	0	Mir-493	>TGTACA	>TGTACA	0.799944281578064
Mir493	6mer	RNF139	351	215	220	215	220	4758882	x	6mer	351	NA	0	Mir-493	>TGTACA	>TGTACA	0.799944281578064
Mir493	6mer	RNF139	351	215	220	215	220	4758882	x	6mer	351	NA	0	Mir-493	>TGTACA	>TGTACA	0.799944281578064
Mir493	6mer	BORCS6	346	547	552	547	552	3610253	x	6mer	346	NA	0	Mir-493	>TGTACA	>TGTACA	0.799944281578064
Mir493	6mer	BORCS6	346	547	552	547	552	3610253	x	6mer	346	NA	0	Mir-493	>TGTACA	>TGTACA	0.799944281578064
Mir493	6mer	CLK4	510	105	110	105	110	24078088	x	6mer	510	NA	0	Mir-493	>TGTACA	>TGTACA	0.799944281578064
Mir493	6mer	CLK4	510	105	110	105	110	24078088	x	6mer	510	NA	0	Mir-493	>TGTACA	>TGTACA	0.799944281578064
Mir493	6mer	BORCS6	531	548	553	548	553	27926573	x	6mer	531	NA	0	Mir-493	>TGTACA	>TGTACA	0.799944281578064
Mir493	6mer	BORCS6	531	548	553	548	553	27926573	x	6mer	531	NA	0	Mir-493	>TGTACA	>TGTACA	0.799944281578064
Mir493	6mer	TOMM5	331	243	248	243	248	2028860	x	6mer	331	NA	0	Mir-493	>TGTACA	>TGTACA	0.799944281578064
Mir493	6mer	TOMM5	331	243	248	243	248	2028860	x	6mer	331	NA	0	Mir-493	>TGTACA	>TGTACA	0.799944281578064
Mir493	6mer	PDLIM3	519	180	185	180	185	25911490	x	6mer	519	NA	0	Mir-493	>TGTACA	>TGTACA	0.799944281578064
Mir493	6mer	PDLIM3	519	180	185	180	185	25911490	x	6mer	519	NA	0	Mir-493	>TGTACA	>TGTACA	0.799944281578064
Mir493	6mer	DDO	346	619	624	619	624	3465035	x	6mer	346	NA	0	Mir-493	>TGTACA	>TGTACA	0.799944281578064
Mir493	6mer	DDO	346	619	624	619	624	3465035	x	6mer	346	NA	0	Mir-493	>TGTACA	>TGTACA	0.799944281578064
Mir493	6mer	SLBP	533	78	83	78	83	28491094	x	6mer	533	NA	0	Mir-493	>TGTACA	>TGTACA	0.799944281578064
Mir493	6mer	SLBP	533	78	83	78	83	28491094	x	6mer	533	NA	0	Mir-493	>TGTACA	>TGTACA	0.799944281578064
Mir493	6mer	BIK	326	15	20	15	20	800768	x	6mer	326	NA	0	Mir-493	>TGTACA	>TGTACA	0.799944281578064
Mir493	6mer	BIK	326	15	20	15	20	800768	x	6mer	326	NA	0	Mir-493	>TGTACA	>TGTACA	0.799944281578064
Mir493	6mer	OTUB1	380	123	128	123	128	8258885	x	6mer	380	NA	0	Mir-493	>TGTACA	>TGTACA	0.799944281578064
Mir493	6mer	OTUB1	380	123	128	123	128	8258885	x	6mer	380	NA	0	Mir-493	>TGTACA	>TGTACA	0.799944281578064
Mir493	6mer	UNC5A	537	77	82	77	82	29212317	x	6mer	537	NA	0	Mir-493	>TGTACA	>TGTACA	0.799944281578064
Mir493	6mer	UNC5A	537	77	82	77	82	29212317	x	6mer	537	NA	0	Mir-493	>TGTACA	>TGTACA	0.799944281578064
Mir493	6mer	ZBTB3	331	414	419	414	419	2072360	x	6mer	331	NA	0	Mir-493	>TGTACA	>TGTACA	0.799944281578064
Mir493	6mer	ZBTB3	331	414	419	414	419	2072360	x	6mer	331	NA	0	Mir-493	>TGTACA	>TGTACA	0.799944281578064
Mir493	6mer	TRAPPC1	350	92	97	92	97	4014268	x	6mer	350	NA	0	Mir-493	>TGTACA	>TGTACA	0.799944281578064
Mir493	6mer	TRAPPC1	350	92	97	92	97	4014268	x	6mer	350	NA	0	Mir-493	>TGTACA	>TGTACA	0.799944281578064
Mir493	6mer	CDC14B	357	357	362	357	362	5474753	x	6mer	357	NA	0	Mir-493	>TGTACA	>TGTACA	0.799944281578064
Mir493	6mer	CDC14B	357	357	362	357	362	5474753	x	6mer	357	NA	0	Mir-493	>TGTACA	>TGTACA	0.799944281578064
Mir493	6mer	FMNL3	351	876	881	876	881	4658443	x	6mer	351	NA	0	Mir-493	>TGTACA	>TGTACA	0.799944281578064
Mir493	6mer	FMNL3	351	876	881	876	881	4658443	x	6mer	351	NA	0	Mir-493	>TGTACA	>TGTACA	0.799944281578064
Mir493	6mer	RFC5	420	613	618	613	618	13367164	x	6mer	420	NA	0	Mir-493	>TGTACA	>TGTACA	0.799944281578064
Mir493	6mer	RFC5	420	613	618	613	618	13367164	x	6mer	420	NA	0	Mir-493	>TGTACA	>TGTACA	0.799944281578064
Mir493	6mer	GTF2IRD1	346	108	113	108	113	3522129	x	6mer	346	NA	0	Mir-493	>TGTACA	>TGTACA	0.799944281578064
Mir493	6mer	GTF2IRD1	346	108	113	108	113	3522129	x	6mer	346	NA	0	Mir-493	>TGTACA	>TGTACA	0.799944281578064
Mir493	6mer	PBXIP1	380	365	370	365	370	8598956	x	6mer	380	NA	0	Mir-493	>TGTACA	>TGTACA	0.799944281578064
Mir493	6mer	PBXIP1	380	365	370	365	370	8598956	x	6mer	380	NA	0	Mir-493	>TGTACA	>TGTACA	0.799944281578064
Mir493	6mer	CSNK1G2	462	763	768	763	768	20235225	x	6mer	462	NA	0	Mir-493	>TGTACA	>TGTACA	0.799944281578064
Mir493	6mer	CSNK1G2	462	763	768	763	768	20235225	x	6mer	462	NA	0	Mir-493	>TGTACA	>TGTACA	0.799944281578064
Mir493	6mer	CALHM2	486	386	391	386	391	23372687	x	6mer	486	NA	0	Mir-493	>TGTACA	>TGTACA	0.799944281578064
Mir493	6mer	CALHM2	486	386	391	386	391	23372687	x	6mer	486	NA	0	Mir-493	>TGTACA	>TGTACA	0.799944281578064
Mir493	6mer	ACSL6	350	248	253	248	253	4134564	x	6mer	350	NA	0	Mir-493	>TGTACA	>TGTACA	0.799944281578064
Mir493	6mer	ACSL6	350	248	253	248	253	4134564	x	6mer	350	NA	0	Mir-493	>TGTACA	>TGTACA	0.799944281578064
Mir493	6mer	IFT57	380	382	387	382	387	8346672	x	6mer	380	NA	0	Mir-493	>TGTACA	>TGTACA	0.799944281578064
Mir493	6mer	IFT57	380	382	387	382	387	8346672	x	6mer	380	NA	0	Mir-493	>TGTACA	>TGTACA	0.799944281578064
Mir493	6mer	STXBP3	525	108	113	108	113	26868848	x	6mer	525	NA	0	Mir-493	>TGTACA	>TGTACA	0.799944281578064
Mir493	6mer	STXBP3	525	108	113	108	113	26868848	x	6mer	525	NA	0	Mir-493	>TGTACA	>TGTACA	0.799944281578064
Mir493	6mer	USP21	510	49	54	49	54	23887558	x	6mer	510	NA	0	Mir-493	>TGTACA	>TGTACA	0.799944281578064
Mir493	6mer	USP21	510	49	54	49	54	23887558	x	6mer	510	NA	0	Mir-493	>TGTACA	>TGTACA	0.799944281578064
Mir493	6mer	E2F4	345	785	790	785	790	3144652	x	6mer	345	NA	0	Mir-493	>TGTACA	>TGTACA	0.799944281578064
Mir493	6mer	E2F4	345	785	790	785	790	3144652	x	6mer	345	NA	0	Mir-493	>TGTACA	>TGTACA	0.799944281578064
Mir493	6mer	DHX36	358	376	381	376	381	5921287	x	6mer	358	NA	0	Mir-493	>TGTACA	>TGTACA	0.799944281578064
Mir493	6mer	DHX36	358	376	381	376	381	5921287	x	6mer	358	NA	0	Mir-493	>TGTACA	>TGTACA	0.799944281578064
Mir493	6mer	TRAPPC2	467	54	59	54	59	20674650	x	6mer	467	NA	0	Mir-493	>TGTACA	>TGTACA	0.799944281578064
Mir493	6mer	TRAPPC2	467	54	59	54	59	20674650	x	6mer	467	NA	0	Mir-493	>TGTACA	>TGTACA	0.799944281578064
Mir493	6mer	POLR2J	538	44	49	44	49	29719614	x	6mer	538	NA	0	Mir-493	>TGTACA	>TGTACA	0.799944281578064
Mir493	6mer	POLR2J	538	44	49	44	49	29719614	x	6mer	538	NA	0	Mir-493	>TGTACA	>TGTACA	0.799944281578064
Mir493	6mer	TTC14	467	380	385	380	385	20617664	x	6mer	467	NA	0	Mir-493	>TGTACA	>TGTACA	0.799944281578064
Mir493	6mer	TTC14	467	380	385	380	385	20617664	x	6mer	467	NA	0	Mir-493	>TGTACA	>TGTACA	0.799944281578064
Mir493	6mer	CEBPB	356	378	383	378	383	5235306	x	6mer	356	NA	0	Mir-493	>TGTACA	>TGTACA	0.799944281578064
Mir493	6mer	CEBPB	356	378	383	378	383	5235306	x	6mer	356	NA	0	Mir-493	>TGTACA	>TGTACA	0.799944281578064
Mir493	6mer	NKX2-1	351	672	677	672	677	4454893	x	6mer	351	NA	0	Mir-493	>TGTACA	>TGTACA	0.799944281578064
Mir493	6mer	NKX2-1	351	672	677	672	677	4454893	x	6mer	351	NA	0	Mir-493	>TGTACA	>TGTACA	0.799944281578064
Mir493	6mer	USP43	398	31	36	31	36	10416202	x	6mer	398	NA	0	Mir-493	>TGTACA	>TGTACA	0.799944281578064
Mir493	6mer	USP43	398	31	36	31	36	10416202	x	6mer	398	NA	0	Mir-493	>TGTACA	>TGTACA	0.799944281578064
Mir493	6mer	MPPE1	425	470	475	470	475	14218096	x	6mer	425	NA	0	Mir-493	>TGTACA	>TGTACA	0.799944281578064
Mir493	6mer	MPPE1	425	470	475	470	475	14218096	x	6mer	425	NA	0	Mir-493	>TGTACA	>TGTACA	0.799944281578064
Mir493	6mer	MRPS26	333	194	199	194	199	2509926	x	6mer	333	NA	0	Mir-493	>TGTACA	>TGTACA	0.799944281578064
Mir493	6mer	MRPS26	333	194	199	194	199	2509926	x	6mer	333	NA	0	Mir-493	>TGTACA	>TGTACA	0.799944281578064
Mir493	6mer	SCHIP1	425	299	304	299	304	14055149	x	6mer	425	NA	0	Mir-493	>TGTACA	>TGTACA	0.799944281578064
Mir493	6mer	SCHIP1	425	299	304	299	304	14055149	x	6mer	425	NA	0	Mir-493	>TGTACA	>TGTACA	0.799944281578064
Mir493	6mer	PPP1CC	404	148	153	148	153	10962280	x	6mer	404	NA	0	Mir-493	>TGTACA	>TGTACA	0.799944281578064
Mir493	6mer	PPP1CC	404	148	153	148	153	10962280	x	6mer	404	NA	0	Mir-493	>TGTACA	>TGTACA	0.799944281578064
Mir493	6mer	NRROS	419	145	150	145	150	12825935	x	6mer	419	NA	0	Mir-493	>TGTACA	>TGTACA	0.799944281578064
Mir493	6mer	NRROS	419	145	150	145	150	12825935	x	6mer	419	NA	0	Mir-493	>TGTACA	>TGTACA	0.799944281578064
Mir493	6mer	PLK1	531	220	225	220	225	27867470	x	6mer	531	NA	0	Mir-493	>TGTACA	>TGTACA	0.799944281578064
Mir493	6mer	PLK1	531	220	225	220	225	27867470	x	6mer	531	NA	0	Mir-493	>TGTACA	>TGTACA	0.799944281578064
Mir493	6mer	S1PR2	417	365	370	365	370	12349106	x	6mer	417	NA	0	Mir-493	>TGTACA	>TGTACA	0.799944281578064
Mir493	6mer	S1PR2	417	365	370	365	370	12349106	x	6mer	417	NA	0	Mir-493	>TGTACA	>TGTACA	0.799944281578064
Mir493	6mer	GAS6	345	114	119	114	119	3066032	x	6mer	345	NA	0	Mir-493	>TGTACA	>TGTACA	0.799944281578064
Mir493	6mer	GAS6	345	114	119	114	119	3066032	x	6mer	345	NA	0	Mir-493	>TGTACA	>TGTACA	0.799944281578064
Mir493	6mer	CD44	467	501	506	501	506	20359078	x	6mer	467	NA	0	Mir-493	>TGTACA	>TGTACA	0.799944281578064
Mir493	6mer	CD44	467	501	506	501	506	20359078	x	6mer	467	NA	0	Mir-493	>TGTACA	>TGTACA	0.799944281578064
Mir493	6mer	CCNB2	485	56	61	56	61	22630113	x	6mer	485	NA	0	Mir-493	>TGTACA	>TGTACA	0.799944281578064
Mir493	6mer	CCNB2	485	56	61	56	61	22630113	x	6mer	485	NA	0	Mir-493	>TGTACA	>TGTACA	0.799944281578064
Mir493	6mer	TRRAP	448	780	785	780	785	19798187	x	6mer	448	NA	0	Mir-493	>TGTACA	>TGTACA	0.799944281578064
Mir493	6mer	TRRAP	448	780	785	780	785	19798187	x	6mer	448	NA	0	Mir-493	>TGTACA	>TGTACA	0.799944281578064
Mir493	6mer	HSD17B12	513	43	48	43	48	24465006	x	6mer	513	NA	0	Mir-493	>TGTACA	>TGTACA	0.799944281578064
Mir493	6mer	HSD17B12	513	43	48	43	48	24465006	x	6mer	513	NA	0	Mir-493	>TGTACA	>TGTACA	0.799944281578064
Mir493	6mer	GEMIN2	509	291	296	291	296	23621687	x	6mer	509	NA	0	Mir-493	>TGTACA	>TGTACA	0.799944281578064
Mir493	6mer	GEMIN2	509	291	296	291	296	23621687	x	6mer	509	NA	0	Mir-493	>TGTACA	>TGTACA	0.799944281578064
Mir493	6mer	IL21R	538	200	205	200	205	29724187	x	6mer	538	NA	0	Mir-493	>TGTACA	>TGTACA	0.799944281578064
Mir493	6mer	IL21R	538	200	205	200	205	29724187	x	6mer	538	NA	0	Mir-493	>TGTACA	>TGTACA	0.799944281578064
Mir493	6mer	PGAP2	396	839	844	839	844	9866877	x	6mer	396	NA	0	Mir-493	>TGTACA	>TGTACA	0.799944281578064
Mir493	6mer	PGAP2	396	839	844	839	844	9866877	x	6mer	396	NA	0	Mir-493	>TGTACA	>TGTACA	0.799944281578064
Mir493	6mer	ASB11	357	414	419	414	419	5336683	x	6mer	357	NA	0	Mir-493	>TGTACA	>TGTACA	0.799944281578064
Mir493	6mer	ASB11	357	414	419	414	419	5336683	x	6mer	357	NA	0	Mir-493	>TGTACA	>TGTACA	0.799944281578064
Mir493	6mer	COMMD8	380	337	342	337	342	8498555	x	6mer	380	NA	0	Mir-493	>TGTACA	>TGTACA	0.799944281578064
Mir493	6mer	COMMD8	380	337	342	337	342	8498555	x	6mer	380	NA	0	Mir-493	>TGTACA	>TGTACA	0.799944281578064
Mir493	6mer	CENPF	385	540	545	540	545	8687170	x	6mer	385	NA	0	Mir-493	>TGTACA	>TGTACA	0.799944281578064
Mir493	6mer	CENPF	385	540	545	540	545	8687170	x	6mer	385	NA	0	Mir-493	>TGTACA	>TGTACA	0.799944281578064
Mir493	6mer	IFNGR2	351	267	272	267	272	4524599	x	6mer	351	NA	0	Mir-493	>TGTACA	>TGTACA	0.799944281578064
Mir493	6mer	IFNGR2	351	267	272	267	272	4524599	x	6mer	351	NA	0	Mir-493	>TGTACA	>TGTACA	0.799944281578064
Mir493	6mer	TMEM131	420	271	276	271	276	13351528	x	6mer	420	NA	0	Mir-493	>TGTACA	>TGTACA	0.799944281578064
Mir493	6mer	TMEM131	420	271	276	271	276	13351528	x	6mer	420	NA	0	Mir-493	>TGTACA	>TGTACA	0.799944281578064
Mir493	6mer	UAP1	482	374	379	374	379	22088018	x	6mer	482	NA	0	Mir-493	>TGTACA	>TGTACA	0.799944281578064
Mir493	6mer	UAP1	482	374	379	374	379	22088018	x	6mer	482	NA	0	Mir-493	>TGTACA	>TGTACA	0.799944281578064
Mir493	6mer	ZMIZ2	533	706	711	706	711	28488737	x	6mer	533	NA	0	Mir-493	>TGTACA	>TGTACA	0.799944281578064
Mir493	6mer	ZMIZ2	533	706	711	706	711	28488737	x	6mer	533	NA	0	Mir-493	>TGTACA	>TGTACA	0.799944281578064
Mir493	6mer	ST3GAL5	366	313	318	313	318	6855555	x	6mer	366	NA	0	Mir-493	>TGTACA	>TGTACA	0.799944281578064
Mir493	6mer	ST3GAL5	366	313	318	313	318	6855555	x	6mer	366	NA	0	Mir-493	>TGTACA	>TGTACA	0.799944281578064
Mir493	6mer	PIGBOS1	525	682	687	682	687	26938284	x	6mer	525	NA	0	Mir-493	>TGTACA	>TGTACA	0.799944281578064
Mir493	6mer	PIGBOS1	525	682	687	682	687	26938284	x	6mer	525	NA	0	Mir-493	>TGTACA	>TGTACA	0.799944281578064
Mir493	6mer	RMND5B	550	375	380	375	380	30167245	x	6mer	550	NA	0	Mir-493	>TGTACA	>TGTACA	0.799944281578064
Mir493	6mer	RMND5B	550	375	380	375	380	30167245	x	6mer	550	NA	0	Mir-493	>TGTACA	>TGTACA	0.799944281578064
Mir493	6mer	ABCB11	522	477	482	477	482	26133503	x	6mer	522	NA	0	Mir-493	>TGTACA	>TGTACA	0.799944281578064
Mir493	6mer	ABCB11	522	477	482	477	482	26133503	x	6mer	522	NA	0	Mir-493	>TGTACA	>TGTACA	0.799944281578064
Mir493	6mer	SLC6A11	446	138	143	138	143	18986187	x	6mer	446	NA	0	Mir-493	>TGTACA	>TGTACA	0.799944281578064
Mir493	6mer	SLC6A11	446	138	143	138	143	18986187	x	6mer	446	NA	0	Mir-493	>TGTACA	>TGTACA	0.799944281578064
Mir493	6mer	RASAL2	417	236	241	236	241	12586768	x	6mer	417	NA	0	Mir-493	>TGTACA	>TGTACA	0.799944281578064
Mir493	6mer	RASAL2	417	236	241	236	241	12586768	x	6mer	417	NA	0	Mir-493	>TGTACA	>TGTACA	0.799944281578064
Mir493	6mer	GSTM4	420	324	329	324	329	13114033	x	6mer	420	NA	0	Mir-493	>TGTACA	>TGTACA	0.799944281578064
Mir493	6mer	GSTM4	420	324	329	324	329	13114033	x	6mer	420	NA	0	Mir-493	>TGTACA	>TGTACA	0.799944281578064
Mir493	6mer	PHF3	550	627	632	627	632	30476489	x	6mer	550	NA	0	Mir-493	>TGTACA	>TGTACA	0.799944281578064
Mir493	6mer	PHF3	550	627	632	627	632	30476489	x	6mer	550	NA	0	Mir-493	>TGTACA	>TGTACA	0.799944281578064
Mir493	6mer	FAM171A2	510	252	257	252	257	23973160	x	6mer	510	NA	0	Mir-493	>TGTACA	>TGTACA	0.799944281578064
Mir493	6mer	FAM171A2	510	252	257	252	257	23973160	x	6mer	510	NA	0	Mir-493	>TGTACA	>TGTACA	0.799944281578064
Mir493	6mer	RNF26	486	800	805	800	805	23033233	x	6mer	486	NA	0	Mir-493	>TGTACA	>TGTACA	0.799944281578064
Mir493	6mer	RNF26	486	800	805	800	805	23033233	x	6mer	486	NA	0	Mir-493	>TGTACA	>TGTACA	0.799944281578064
Mir493	6mer	PLEKHG3	531	403	408	403	408	27623035	x	6mer	531	NA	0	Mir-493	>TGTACA	>TGTACA	0.799944281578064
Mir493	6mer	PLEKHG3	531	403	408	403	408	27623035	x	6mer	531	NA	0	Mir-493	>TGTACA	>TGTACA	0.799944281578064
Mir493	6mer	DLL3	351	119	124	119	124	4782403	x	6mer	351	NA	0	Mir-493	>TGTACA	>TGTACA	0.799944281578064
Mir493	6mer	DLL3	351	119	124	119	124	4782403	x	6mer	351	NA	0	Mir-493	>TGTACA	>TGTACA	0.799944281578064
Mir493	6mer	RFC2	537	565	570	565	570	29179789	x	6mer	537	NA	0	Mir-493	>TGTACA	>TGTACA	0.799944281578064
Mir493	6mer	RFC2	537	565	570	565	570	29179789	x	6mer	537	NA	0	Mir-493	>TGTACA	>TGTACA	0.799944281578064
Mir493	6mer	KLHL28	385	279	284	279	284	8693199	x	6mer	385	NA	0	Mir-493	>TGTACA	>TGTACA	0.799944281578064
Mir493	6mer	KLHL28	385	279	284	279	284	8693199	x	6mer	385	NA	0	Mir-493	>TGTACA	>TGTACA	0.799944281578064
Mir493	6mer	RBM5	420	259	264	259	264	13332385	x	6mer	420	NA	0	Mir-493	>TGTACA	>TGTACA	0.799944281578064
Mir493	6mer	RBM5	420	259	264	259	264	13332385	x	6mer	420	NA	0	Mir-493	>TGTACA	>TGTACA	0.799944281578064
Mir493	6mer	PHF5A	548	281	286	281	286	29992859	x	6mer	548	NA	0	Mir-493	>TGTACA	>TGTACA	0.799944281578064
Mir493	6mer	PHF5A	548	281	286	281	286	29992859	x	6mer	548	NA	0	Mir-493	>TGTACA	>TGTACA	0.799944281578064
Mir493	6mer	GLIS1	396	20	25	20	25	9753603	x	6mer	396	NA	0	Mir-493	>TGTACA	>TGTACA	0.799944281578064
Mir493	6mer	GLIS1	396	20	25	20	25	9753603	x	6mer	396	NA	0	Mir-493	>TGTACA	>TGTACA	0.799944281578064
Mir493	6mer	FLNA	366	59	64	59	64	7234725	x	6mer	366	NA	0	Mir-493	>TGTACA	>TGTACA	0.799944281578064
Mir493	6mer	FLNA	366	59	64	59	64	7234725	x	6mer	366	NA	0	Mir-493	>TGTACA	>TGTACA	0.799944281578064
Mir493	6mer	MTPAP	537	262	267	262	267	29085860	x	6mer	537	NA	0	Mir-493	>TGTACA	>TGTACA	0.799944281578064
Mir493	6mer	MTPAP	537	262	267	262	267	29085860	x	6mer	537	NA	0	Mir-493	>TGTACA	>TGTACA	0.799944281578064
Mir493	6mer	ZFAND4	482	345	350	345	350	22506749	x	6mer	482	NA	0	Mir-493	>TGTACA	>TGTACA	0.799944281578064
Mir493	6mer	ZFAND4	482	345	350	345	350	22506749	x	6mer	482	NA	0	Mir-493	>TGTACA	>TGTACA	0.799944281578064
Mir493	6mer	DLGAP5	326	184	189	184	189	728186	x	6mer	326	NA	0	Mir-493	>TGTACA	>TGTACA	0.799944281578064
Mir493	6mer	DLGAP5	326	184	189	184	189	728186	x	6mer	326	NA	0	Mir-493	>TGTACA	>TGTACA	0.799944281578064
Mir493	6mer	SLC5A4B	366	218	223	218	223	7208900	x	6mer	366	NA	0	Mir-493	>TGTACA	>TGTACA	0.799944281578064
Mir493	6mer	SLC5A4B	366	218	223	218	223	7208900	x	6mer	366	NA	0	Mir-493	>TGTACA	>TGTACA	0.799944281578064
Mir493	6mer	GABPB1L	366	58	63	58	63	7167370	x	6mer	366	NA	0	Mir-493	>TGTACA	>TGTACA	0.799944281578064
Mir493	6mer	GABPB1L	366	58	63	58	63	7167370	x	6mer	366	NA	0	Mir-493	>TGTACA	>TGTACA	0.799944281578064
Mir493	6mer	HMX2	322	156	161	156	161	412267	x	6mer	322	NA	0	Mir-493	>TGTACA	>TGTACA	0.799944281578064
Mir493	6mer	HMX2	322	156	161	156	161	412267	x	6mer	322	NA	0	Mir-493	>TGTACA	>TGTACA	0.799944281578064
Mir493	6mer	BCOR	532	856	861	856	861	28370205	x	6mer	532	NA	0	Mir-493	>TGTACA	>TGTACA	0.799944281578064
Mir493	6mer	BCOR	532	856	861	856	861	28370205	x	6mer	532	NA	0	Mir-493	>TGTACA	>TGTACA	0.799944281578064
Mir493	6mer	SPCS2	359	262	267	262	267	6234650	x	6mer	359	NA	0	Mir-493	>TGTACA	>TGTACA	0.799944281578064
Mir493	6mer	SPCS2	359	262	267	262	267	6234650	x	6mer	359	NA	0	Mir-493	>TGTACA	>TGTACA	0.799944281578064
Mir493	6mer	RNF165	359	364	369	364	369	6051951	x	6mer	359	NA	0	Mir-493	>TGTACA	>TGTACA	0.799944281578064
Mir493	6mer	RNF165	359	364	369	364	369	6051951	x	6mer	359	NA	0	Mir-493	>TGTACA	>TGTACA	0.799944281578064
Mir493	6mer	CEBPB	333	271	276	271	276	2516176	x	6mer	333	NA	0	Mir-493	>TGTACA	>TGTACA	0.799944281578064
Mir493	6mer	CEBPB	333	271	276	271	276	2516176	x	6mer	333	NA	0	Mir-493	>TGTACA	>TGTACA	0.799944281578064
Mir493	6mer	SNRNP25	385	23	28	23	28	8967070	x	6mer	385	NA	0	Mir-493	>TGTACA	>TGTACA	0.799944281578064
Mir493	6mer	SNRNP25	385	23	28	23	28	8967070	x	6mer	385	NA	0	Mir-493	>TGTACA	>TGTACA	0.799944281578064
Mir493	6mer	CTTNBP2	322	447	452	447	452	73995	x	6mer	322	NA	0	Mir-493	>TGTACA	>TGTACA	0.799944281578064
Mir493	6mer	CTTNBP2	322	447	452	447	452	73995	x	6mer	322	NA	0	Mir-493	>TGTACA	>TGTACA	0.799944281578064
Mir493	6mer	WWC1	425	332	337	332	337	14017230	x	6mer	425	NA	0	Mir-493	>TGTACA	>TGTACA	0.799944281578064
Mir493	6mer	WWC1	425	332	337	332	337	14017230	x	6mer	425	NA	0	Mir-493	>TGTACA	>TGTACA	0.799944281578064
Mir493	6mer	SEMA3A	327	264	269	264	269	1366503	x	6mer	327	NA	0	Mir-493	>TGTACA	>TGTACA	0.799944281578064
Mir493	6mer	SEMA3A	327	264	269	264	269	1366503	x	6mer	327	NA	0	Mir-493	>TGTACA	>TGTACA	0.799944281578064
Mir493	6mer	RASL11B	532	24	29	24	29	28094262	x	6mer	532	NA	0	Mir-493	>TGTACA	>TGTACA	0.799944281578064
Mir493	6mer	RASL11B	532	24	29	24	29	28094262	x	6mer	532	NA	0	Mir-493	>TGTACA	>TGTACA	0.799944281578064
Mir493	6mer	FAXC	515	623	628	623	628	25102098	x	6mer	515	NA	0	Mir-493	>TGTACA	>TGTACA	0.799944281578064
Mir493	6mer	FAXC	515	623	628	623	628	25102098	x	6mer	515	NA	0	Mir-493	>TGTACA	>TGTACA	0.799944281578064
Mir493	6mer	SLC35G2	357	133	138	133	138	5283314	x	6mer	357	NA	0	Mir-493	>TGTACA	>TGTACA	0.799944281578064
Mir493	6mer	SLC35G2	357	133	138	133	138	5283314	x	6mer	357	NA	0	Mir-493	>TGTACA	>TGTACA	0.799944281578064
Mir493	6mer	FOXF2	519	29	34	29	34	25610440	x	6mer	519	NA	0	Mir-493	>TGTACA	>TGTACA	0.799944281578064
Mir493	6mer	FOXF2	519	29	34	29	34	25610440	x	6mer	519	NA	0	Mir-493	>TGTACA	>TGTACA	0.799944281578064
Mir493	6mer	DTX3	467	581	586	581	586	20395478	x	6mer	467	NA	0	Mir-493	>TGTACA	>TGTACA	0.799944281578064
Mir493	6mer	DTX3	467	581	586	581	586	20395478	x	6mer	467	NA	0	Mir-493	>TGTACA	>TGTACA	0.799944281578064
Mir493	6mer	PTMA	350	306	311	306	311	4298506	x	6mer	350	NA	0	Mir-493	>TGTACA	>TGTACA	0.799944281578064
Mir493	6mer	PTMA	350	306	311	306	311	4298506	x	6mer	350	NA	0	Mir-493	>TGTACA	>TGTACA	0.799944281578064
Mir493	6mer	ZNF813	509	192	197	192	197	23843320	x	6mer	509	NA	0	Mir-493	>TGTACA	>TGTACA	0.799944281578064
Mir493	6mer	ZNF813	509	192	197	192	197	23843320	x	6mer	509	NA	0	Mir-493	>TGTACA	>TGTACA	0.799944281578064
Mir493	6mer	ZIC3	446	713	718	713	718	19074648	x	6mer	446	NA	0	Mir-493	>TGTACA	>TGTACA	0.799944281578064
Mir493	6mer	ZIC3	446	713	718	713	718	19074648	x	6mer	446	NA	0	Mir-493	>TGTACA	>TGTACA	0.799944281578064
Mir493	6mer	CCDC194	467	47	52	47	52	20328162	x	6mer	467	NA	0	Mir-493	>TGTACA	>TGTACA	0.799944281578064
Mir493	6mer	CCDC194	467	47	52	47	52	20328162	x	6mer	467	NA	0	Mir-493	>TGTACA	>TGTACA	0.799944281578064
Mir493	6mer	ZBTB8OS	442	240	245	240	245	18253803	x	6mer	442	NA	0	Mir-493	>TGTACA	>TGTACA	0.799944281578064
Mir493	6mer	ZBTB8OS	442	240	245	240	245	18253803	x	6mer	442	NA	0	Mir-493	>TGTACA	>TGTACA	0.799944281578064
Mir493	6mer	C15H10ORF95	362	168	173	168	173	6565998	x	6mer	362	NA	0	Mir-493	>TGTACA	>TGTACA	0.799944281578064
Mir493	6mer	C15H10ORF95	362	168	173	168	173	6565998	x	6mer	362	NA	0	Mir-493	>TGTACA	>TGTACA	0.799944281578064
Mir493	6mer	AUH	396	430	435	430	435	9850437	x	6mer	396	NA	0	Mir-493	>TGTACA	>TGTACA	0.799944281578064
Mir493	6mer	AUH	396	430	435	430	435	9850437	x	6mer	396	NA	0	Mir-493	>TGTACA	>TGTACA	0.799944281578064
Mir493	6mer	SLC13A1	327	176	181	176	181	1368922	x	6mer	327	NA	0	Mir-493	>TGTACA	>TGTACA	0.799944281578064
Mir493	6mer	SLC13A1	327	176	181	176	181	1368922	x	6mer	327	NA	0	Mir-493	>TGTACA	>TGTACA	0.799944281578064
Mir493	6mer	CRH	350	365	370	365	370	4335584	x	6mer	350	NA	0	Mir-493	>TGTACA	>TGTACA	0.799944281578064
Mir493	6mer	CRH	350	365	370	365	370	4335584	x	6mer	350	NA	0	Mir-493	>TGTACA	>TGTACA	0.799944281578064
Mir493	6mer	MFF	362	533	538	533	538	6520348	x	6mer	362	NA	0	Mir-493	>TGTACA	>TGTACA	0.799944281578064
Mir493	6mer	MFF	362	533	538	533	538	6520348	x	6mer	362	NA	0	Mir-493	>TGTACA	>TGTACA	0.799944281578064
Mir493	6mer	LAMB2	510	55	60	55	60	24132353	x	6mer	510	NA	0	Mir-493	>TGTACA	>TGTACA	0.799944281578064
Mir493	6mer	LAMB2	510	55	60	55	60	24132353	x	6mer	510	NA	0	Mir-493	>TGTACA	>TGTACA	0.799944281578064
Mir493	6mer	KDM4C	513	351	356	351	356	24489972	x	6mer	513	NA	0	Mir-493	>TGTACA	>TGTACA	0.799944281578064
Mir493	6mer	KDM4C	513	351	356	351	356	24489972	x	6mer	513	NA	0	Mir-493	>TGTACA	>TGTACA	0.799944281578064
Mir493	6mer	MTFR1L	530	291	296	291	296	27233682	x	6mer	530	NA	0	Mir-493	>TGTACA	>TGTACA	0.799944281578064
Mir493	6mer	MTFR1L	530	291	296	291	296	27233682	x	6mer	530	NA	0	Mir-493	>TGTACA	>TGTACA	0.799944281578064
Mir493	6mer	UGCG	515	16	21	16	21	25104717	x	6mer	515	NA	0	Mir-493	>TGTACA	>TGTACA	0.799944281578064
Mir493	6mer	UGCG	515	16	21	16	21	25104717	x	6mer	515	NA	0	Mir-493	>TGTACA	>TGTACA	0.799944281578064
Mir493	6mer	TM2D2	417	292	297	292	297	12297903	x	6mer	417	NA	0	Mir-493	>TGTACA	>TGTACA	0.799944281578064
Mir493	6mer	TM2D2	417	292	297	292	297	12297903	x	6mer	417	NA	0	Mir-493	>TGTACA	>TGTACA	0.799944281578064
Mir493	6mer	C11H1ORF112	514	97	102	97	102	24934502	x	6mer	514	NA	0	Mir-493	>TGTACA	>TGTACA	0.799944281578064
Mir493	6mer	C11H1ORF112	514	97	102	97	102	24934502	x	6mer	514	NA	0	Mir-493	>TGTACA	>TGTACA	0.799944281578064
Mir493	6mer	ATF4	447	25	30	25	30	19308346	x	6mer	447	NA	0	Mir-493	>TGTACA	>TGTACA	0.799944281578064
Mir493	6mer	ATF4	447	25	30	25	30	19308346	x	6mer	447	NA	0	Mir-493	>TGTACA	>TGTACA	0.799944281578064
Mir493	6mer	ZC3H12A	522	60	65	60	65	25961959	x	6mer	522	NA	0	Mir-493	>TGTACA	>TGTACA	0.799944281578064
Mir493	6mer	ZC3H12A	522	60	65	60	65	25961959	x	6mer	522	NA	0	Mir-493	>TGTACA	>TGTACA	0.799944281578064
Mir493	6mer	LYRM9	442	331	336	331	336	18642544	x	6mer	442	NA	0	Mir-493	>TGTACA	>TGTACA	0.799944281578064
Mir493	6mer	LYRM9	442	331	336	331	336	18642544	x	6mer	442	NA	0	Mir-493	>TGTACA	>TGTACA	0.799944281578064
Mir493	6mer	TSLP	385	434	439	434	439	8627402	x	6mer	385	NA	0	Mir-493	>TGTACA	>TGTACA	0.799944281578064
Mir493	6mer	TSLP	385	434	439	434	439	8627402	x	6mer	385	NA	0	Mir-493	>TGTACA	>TGTACA	0.799944281578064
Mir493	6mer	EBI3	350	72	77	72	77	4254496	x	6mer	350	NA	0	Mir-493	>TGTACA	>TGTACA	0.799944281578064
Mir493	6mer	EBI3	350	72	77	72	77	4254496	x	6mer	350	NA	0	Mir-493	>TGTACA	>TGTACA	0.799944281578064
Mir493	6mer	FAM162B	359	196	201	196	201	6014093	x	6mer	359	NA	0	Mir-493	>TGTACA	>TGTACA	0.799944281578064
Mir493	6mer	FAM162B	359	196	201	196	201	6014093	x	6mer	359	NA	0	Mir-493	>TGTACA	>TGTACA	0.799944281578064
Mir493	6mer	ING4	530	578	583	578	583	27416342	x	6mer	530	NA	0	Mir-493	>TGTACA	>TGTACA	0.799944281578064
Mir493	6mer	ING4	530	578	583	578	583	27416342	x	6mer	530	NA	0	Mir-493	>TGTACA	>TGTACA	0.799944281578064
Mir493	6mer	EIF4E	548	16	21	16	21	29917199	x	6mer	548	NA	0	Mir-493	>TGTACA	>TGTACA	0.799944281578064
Mir493	6mer	EIF4E	548	16	21	16	21	29917199	x	6mer	548	NA	0	Mir-493	>TGTACA	>TGTACA	0.799944281578064
Mir493	6mer	NFKBIA	327	40	45	40	45	1111987	x	6mer	327	NA	0	Mir-493	>TGTACA	>TGTACA	0.799944281578064
Mir493	6mer	NFKBIA	327	40	45	40	45	1111987	x	6mer	327	NA	0	Mir-493	>TGTACA	>TGTACA	0.799944281578064
Mir493	6mer	SRSF4	510	95	100	95	100	23912941	x	6mer	510	NA	0	Mir-493	>TGTACA	>TGTACA	0.799944281578064
Mir493	6mer	SRSF4	510	95	100	95	100	23912941	x	6mer	510	NA	0	Mir-493	>TGTACA	>TGTACA	0.799944281578064
Mir493	6mer	TERF2	514	835	840	835	840	24803703	x	6mer	514	NA	0	Mir-493	>TGTACA	>TGTACA	0.799944281578064
Mir493	6mer	TERF2	514	835	840	835	840	24803703	x	6mer	514	NA	0	Mir-493	>TGTACA	>TGTACA	0.799944281578064
Mir493	6mer	SAP30BP	448	90	95	90	95	19788725	x	6mer	448	NA	0	Mir-493	>TGTACA	>TGTACA	0.799944281578064
Mir493	6mer	SAP30BP	448	90	95	90	95	19788725	x	6mer	448	NA	0	Mir-493	>TGTACA	>TGTACA	0.799944281578064
Mir493	6mer	PEX11B	346	89	94	89	94	3217775	x	6mer	346	NA	0	Mir-493	>TGTACA	>TGTACA	0.799944281578064
Mir493	6mer	PEX11B	346	89	94	89	94	3217775	x	6mer	346	NA	0	Mir-493	>TGTACA	>TGTACA	0.799944281578064
Mir493	6mer	CLTRN	357	572	577	572	577	5336952	x	6mer	357	NA	0	Mir-493	>TGTACA	>TGTACA	0.799944281578064
Mir493	6mer	CLTRN	357	572	577	572	577	5336952	x	6mer	357	NA	0	Mir-493	>TGTACA	>TGTACA	0.799944281578064
Mir493	6mer	RGS14	380	483	488	483	488	8384502	x	6mer	380	NA	0	Mir-493	>TGTACA	>TGTACA	0.799944281578064
Mir493	6mer	RGS14	380	483	488	483	488	8384502	x	6mer	380	NA	0	Mir-493	>TGTACA	>TGTACA	0.799944281578064
Mir493	6mer	MYCBP2	482	312	317	312	317	22287098	x	6mer	482	NA	0	Mir-493	>TGTACA	>TGTACA	0.799944281578064
Mir493	6mer	MYCBP2	482	312	317	312	317	22287098	x	6mer	482	NA	0	Mir-493	>TGTACA	>TGTACA	0.799944281578064
Mir493	6mer	PDCD6	326	239	244	239	244	743836	x	6mer	326	NA	0	Mir-493	>TGTACA	>TGTACA	0.799944281578064
Mir493	6mer	PDCD6	326	239	244	239	244	743836	x	6mer	326	NA	0	Mir-493	>TGTACA	>TGTACA	0.799944281578064
Mir493	6mer	GRIN1	462	667	672	667	672	20032105	x	6mer	462	NA	0	Mir-493	>TGTACA	>TGTACA	0.799944281578064
Mir493	6mer	GRIN1	462	667	672	667	672	20032105	x	6mer	462	NA	0	Mir-493	>TGTACA	>TGTACA	0.799944281578064
Mir493	6mer	BCOR	531	725	730	725	730	27967264	x	6mer	531	NA	0	Mir-493	>TGTACA	>TGTACA	0.799944281578064
Mir493	6mer	BCOR	531	725	730	725	730	27967264	x	6mer	531	NA	0	Mir-493	>TGTACA	>TGTACA	0.799944281578064
Mir493	6mer	CCDC112	548	373	378	373	378	29886649	x	6mer	548	NA	0	Mir-493	>TGTACA	>TGTACA	0.799944281578064
Mir493	6mer	CCDC112	548	373	378	373	378	29886649	x	6mer	548	NA	0	Mir-493	>TGTACA	>TGTACA	0.799944281578064
Mir493	6mer	LPAR3	358	79	84	79	84	5678772	x	6mer	358	NA	0	Mir-493	>TGTACA	>TGTACA	0.799944281578064
Mir493	6mer	LPAR3	358	79	84	79	84	5678772	x	6mer	358	NA	0	Mir-493	>TGTACA	>TGTACA	0.799944281578064
Mir493	6mer	PDLIM3	420	166	171	166	171	13486870	x	6mer	420	NA	0	Mir-493	>TGTACA	>TGTACA	0.799944281578064
Mir493	6mer	PDLIM3	420	166	171	166	171	13486870	x	6mer	420	NA	0	Mir-493	>TGTACA	>TGTACA	0.799944281578064
Mir493	6mer	GABRA2	359	100	105	100	105	6027339	x	6mer	359	NA	0	Mir-493	>TGTACA	>TGTACA	0.799944281578064
Mir493	6mer	GABRA2	359	100	105	100	105	6027339	x	6mer	359	NA	0	Mir-493	>TGTACA	>TGTACA	0.799944281578064
Mir493	6mer	ASAH1	350	786	791	786	791	4194728	x	6mer	350	NA	0	Mir-493	>TGTACA	>TGTACA	0.799944281578064
Mir493	6mer	ASAH1	350	786	791	786	791	4194728	x	6mer	350	NA	0	Mir-493	>TGTACA	>TGTACA	0.799944281578064
Mir493	6mer	ESRRA	513	95	100	95	100	24352896	x	6mer	513	NA	0	Mir-493	>TGTACA	>TGTACA	0.799944281578064
Mir493	6mer	ESRRA	513	95	100	95	100	24352896	x	6mer	513	NA	0	Mir-493	>TGTACA	>TGTACA	0.799944281578064
Mir493	6mer	CD27	513	88	93	88	93	24364646	x	6mer	513	NA	0	Mir-493	>TGTACA	>TGTACA	0.799944281578064
Mir493	6mer	CD27	513	88	93	88	93	24364646	x	6mer	513	NA	0	Mir-493	>TGTACA	>TGTACA	0.799944281578064
Mir493	6mer	CLTC	419	818	823	818	823	13062235	x	6mer	419	NA	0	Mir-493	>TGTACA	>TGTACA	0.799944281578064
Mir493	6mer	CLTC	419	818	823	818	823	13062235	x	6mer	419	NA	0	Mir-493	>TGTACA	>TGTACA	0.799944281578064
Mir493	6mer	COQ10B	537	203	208	203	208	29240089	x	6mer	537	NA	0	Mir-493	>TGTACA	>TGTACA	0.799944281578064
Mir493	6mer	COQ10B	537	203	208	203	208	29240089	x	6mer	537	NA	0	Mir-493	>TGTACA	>TGTACA	0.799944281578064
Mir493	6mer	SLC25A12	351	294	299	294	299	4571831	x	6mer	351	NA	0	Mir-493	>TGTACA	>TGTACA	0.799944281578064
Mir493	6mer	SLC25A12	351	294	299	294	299	4571831	x	6mer	351	NA	0	Mir-493	>TGTACA	>TGTACA	0.799944281578064
Mir493	6mer	ZNF428	385	120	125	120	125	9025062	x	6mer	385	NA	0	Mir-493	>TGTACA	>TGTACA	0.799944281578064
Mir493	6mer	ZNF428	385	120	125	120	125	9025062	x	6mer	385	NA	0	Mir-493	>TGTACA	>TGTACA	0.799944281578064
Mir493	6mer	SLBP	396	703	708	703	708	9731210	x	6mer	396	NA	0	Mir-493	>TGTACA	>TGTACA	0.799944281578064
Mir493	6mer	SLBP	396	703	708	703	708	9731210	x	6mer	396	NA	0	Mir-493	>TGTACA	>TGTACA	0.799944281578064
Mir493	6mer	SYS1	485	611	616	611	616	22647399	x	6mer	485	NA	0	Mir-493	>TGTACA	>TGTACA	0.799944281578064
Mir493	6mer	SYS1	485	611	616	611	616	22647399	x	6mer	485	NA	0	Mir-493	>TGTACA	>TGTACA	0.799944281578064
Mir493	6mer	SLBP	396	104	109	104	109	9731208	x	6mer	396	NA	0	Mir-493	>TGTACA	>TGTACA	0.799944281578064
Mir493	6mer	SLBP	396	104	109	104	109	9731208	x	6mer	396	NA	0	Mir-493	>TGTACA	>TGTACA	0.799944281578064
Mir493	6mer	RBM5	359	234	239	234	239	6216820	x	6mer	359	NA	0	Mir-493	>TGTACA	>TGTACA	0.799944281578064
Mir493	6mer	RBM5	359	234	239	234	239	6216820	x	6mer	359	NA	0	Mir-493	>TGTACA	>TGTACA	0.799944281578064
Mir493	6mer	MYZAP	404	619	624	619	624	10987373	x	6mer	404	NA	0	Mir-493	>TGTACA	>TGTACA	0.799944281578064
Mir493	6mer	MYZAP	404	619	624	619	624	10987373	x	6mer	404	NA	0	Mir-493	>TGTACA	>TGTACA	0.799944281578064
Mir493	6mer	GPR21	550	368	373	368	373	30249319	x	6mer	550	NA	0	Mir-493	>TGTACA	>TGTACA	0.799944281578064
Mir493	6mer	GPR21	550	368	373	368	373	30249319	x	6mer	550	NA	0	Mir-493	>TGTACA	>TGTACA	0.799944281578064
Mir493	6mer	ACTRT3	533	38	43	38	43	28718510	x	6mer	533	NA	0	Mir-493	>TGTACA	>TGTACA	0.799944281578064
Mir493	6mer	ACTRT3	533	38	43	38	43	28718510	x	6mer	533	NA	0	Mir-493	>TGTACA	>TGTACA	0.799944281578064
Mir493	6mer	ALG14	425	80	85	80	85	13979530	x	6mer	425	NA	0	Mir-493	>TGTACA	>TGTACA	0.799944281578064
Mir493	6mer	ALG14	425	80	85	80	85	13979530	x	6mer	425	NA	0	Mir-493	>TGTACA	>TGTACA	0.799944281578064
Mir493	6mer	GPHN	514	713	718	713	718	24963634	x	6mer	514	NA	0	Mir-493	>TGTACA	>TGTACA	0.799944281578064
Mir493	6mer	GPHN	514	713	718	713	718	24963634	x	6mer	514	NA	0	Mir-493	>TGTACA	>TGTACA	0.799944281578064
Mir493	6mer	DDX41	515	322	327	322	327	25114362	x	6mer	515	NA	0	Mir-493	>TGTACA	>TGTACA	0.799944281578064
Mir493	6mer	DDX41	515	322	327	322	327	25114362	x	6mer	515	NA	0	Mir-493	>TGTACA	>TGTACA	0.799944281578064
Mir493	6mer	CCDC106	462	451	456	451	456	20014134	x	6mer	462	NA	0	Mir-493	>TGTACA	>TGTACA	0.799944281578064
Mir493	6mer	CCDC106	462	451	456	451	456	20014134	x	6mer	462	NA	0	Mir-493	>TGTACA	>TGTACA	0.799944281578064
Mir493	6mer	KIAA0100	327	24	29	24	29	1328874	x	6mer	327	NA	0	Mir-493	>TGTACA	>TGTACA	0.799944281578064
Mir493	6mer	KIAA0100	327	24	29	24	29	1328874	x	6mer	327	NA	0	Mir-493	>TGTACA	>TGTACA	0.799944281578064
Mir493	6mer	PDZRN3	448	166	171	166	171	19830290	x	6mer	448	NA	0	Mir-493	>TGTACA	>TGTACA	0.799944281578064
Mir493	6mer	PDZRN3	448	166	171	166	171	19830290	x	6mer	448	NA	0	Mir-493	>TGTACA	>TGTACA	0.799944281578064
Mir493	6mer	CDK13	530	213	218	213	218	27348122	x	6mer	530	NA	0	Mir-493	>TGTACA	>TGTACA	0.799944281578064
Mir493	6mer	CDK13	530	213	218	213	218	27348122	x	6mer	530	NA	0	Mir-493	>TGTACA	>TGTACA	0.799944281578064
Mir493	6mer	ZSWIM2	333	152	157	152	157	2376828	x	6mer	333	NA	0	Mir-493	>TGTACA	>TGTACA	0.799944281578064
Mir493	6mer	ZSWIM2	333	152	157	152	157	2376828	x	6mer	333	NA	0	Mir-493	>TGTACA	>TGTACA	0.799944281578064
Mir493	6mer	PGAM5	519	420	425	420	425	25556381	x	6mer	519	NA	0	Mir-493	>TGTACA	>TGTACA	0.799944281578064
Mir493	6mer	PGAM5	519	420	425	420	425	25556381	x	6mer	519	NA	0	Mir-493	>TGTACA	>TGTACA	0.799944281578064
Mir493	6mer	BRINP1	532	67	72	67	72	28114395	x	6mer	532	NA	0	Mir-493	>TGTACA	>TGTACA	0.799944281578064
Mir493	6mer	BRINP1	532	67	72	67	72	28114395	x	6mer	532	NA	0	Mir-493	>TGTACA	>TGTACA	0.799944281578064
Mir493	6mer	NR1D1	538	33	38	33	38	29806224	x	6mer	538	NA	0	Mir-493	>TGTACA	>TGTACA	0.799944281578064
Mir493	6mer	NR1D1	538	33	38	33	38	29806224	x	6mer	538	NA	0	Mir-493	>TGTACA	>TGTACA	0.799944281578064
Mir493	6mer	THAP2	446	132	137	132	137	18905696	x	6mer	446	NA	0	Mir-493	>TGTACA	>TGTACA	0.799944281578064
Mir493	6mer	THAP2	446	132	137	132	137	18905696	x	6mer	446	NA	0	Mir-493	>TGTACA	>TGTACA	0.799944281578064
Mir493	6mer	PTDSS2	366	118	123	118	123	6748995	x	6mer	366	NA	0	Mir-493	>TGTACA	>TGTACA	0.799944281578064
Mir493	6mer	PTDSS2	366	118	123	118	123	6748995	x	6mer	366	NA	0	Mir-493	>TGTACA	>TGTACA	0.799944281578064
Mir493	6mer	ATP1B3	522	287	292	287	292	26021718	x	6mer	522	NA	0	Mir-493	>TGTACA	>TGTACA	0.799944281578064
Mir493	6mer	ATP1B3	522	287	292	287	292	26021718	x	6mer	522	NA	0	Mir-493	>TGTACA	>TGTACA	0.799944281578064
Mir493	6mer	GATM	330	884	889	884	889	1599627	x	6mer	330	NA	0	Mir-493	>TGTACA	>TGTACA	0.799944281578064
Mir493	6mer	GATM	330	884	889	884	889	1599627	x	6mer	330	NA	0	Mir-493	>TGTACA	>TGTACA	0.799944281578064
Mir493	6mer	NDUFS2	524	94	99	94	99	26352039	x	6mer	524	NA	0	Mir-493	>TGTACA	>TGTACA	0.799944281578064
Mir493	6mer	NDUFS2	524	94	99	94	99	26352039	x	6mer	524	NA	0	Mir-493	>TGTACA	>TGTACA	0.799944281578064
Mir493	6mer	IRF1	350	244	249	244	249	4134894	x	6mer	350	NA	0	Mir-493	>TGTACA	>TGTACA	0.799944281578064
Mir493	6mer	IRF1	350	244	249	244	249	4134894	x	6mer	350	NA	0	Mir-493	>TGTACA	>TGTACA	0.799944281578064
Mir493	6mer	SUSD1	446	623	628	623	628	18887325	x	6mer	446	NA	0	Mir-493	>TGTACA	>TGTACA	0.799944281578064
Mir493	6mer	SUSD1	446	623	628	623	628	18887325	x	6mer	446	NA	0	Mir-493	>TGTACA	>TGTACA	0.799944281578064
Mir493	6mer	RAB38	532	188	193	188	193	28167315	x	6mer	532	NA	0	Mir-493	>TGTACA	>TGTACA	0.799944281578064
Mir493	6mer	RAB38	532	188	193	188	193	28167315	x	6mer	532	NA	0	Mir-493	>TGTACA	>TGTACA	0.799944281578064
Mir493	6mer	TMEM131	474	262	267	262	267	21925271	x	6mer	474	NA	0	Mir-493	>TGTACA	>TGTACA	0.799944281578064
Mir493	6mer	TMEM131	474	262	267	262	267	21925271	x	6mer	474	NA	0	Mir-493	>TGTACA	>TGTACA	0.799944281578064
Mir493	6mer	SMIM1	425	783	788	783	788	13999755	x	6mer	425	NA	0	Mir-493	>TGTACA	>TGTACA	0.799944281578064
Mir493	6mer	SMIM1	425	783	788	783	788	13999755	x	6mer	425	NA	0	Mir-493	>TGTACA	>TGTACA	0.799944281578064
Mir493	6mer	HMGN2	442	39	44	39	44	18251061	x	6mer	442	NA	0	Mir-493	>TGTACA	>TGTACA	0.799944281578064
Mir493	6mer	HMGN2	442	39	44	39	44	18251061	x	6mer	442	NA	0	Mir-493	>TGTACA	>TGTACA	0.799944281578064
Mir493	6mer	C3H5ORF34	548	104	109	104	109	29882751	x	6mer	548	NA	0	Mir-493	>TGTACA	>TGTACA	0.799944281578064
Mir493	6mer	C3H5ORF34	548	104	109	104	109	29882751	x	6mer	548	NA	0	Mir-493	>TGTACA	>TGTACA	0.799944281578064
Mir493	6mer	RNFT1	420	228	233	228	233	13474270	x	6mer	420	NA	0	Mir-493	>TGTACA	>TGTACA	0.799944281578064
Mir493	6mer	RNFT1	420	228	233	228	233	13474270	x	6mer	420	NA	0	Mir-493	>TGTACA	>TGTACA	0.799944281578064
Mir493	6mer	SEL1L3	513	528	533	528	533	24328060	x	6mer	513	NA	0	Mir-493	>TGTACA	>TGTACA	0.799944281578064
Mir493	6mer	SEL1L3	513	528	533	528	533	24328060	x	6mer	513	NA	0	Mir-493	>TGTACA	>TGTACA	0.799944281578064
Mir493	6mer	EGR4	362	369	374	369	374	6581334	x	6mer	362	NA	0	Mir-493	>TGTACA	>TGTACA	0.799944281578064
Mir493	6mer	EGR4	362	369	374	369	374	6581334	x	6mer	362	NA	0	Mir-493	>TGTACA	>TGTACA	0.799944281578064
Mir493	6mer	NXT2	362	531	536	531	536	6686904	x	6mer	362	NA	0	Mir-493	>TGTACA	>TGTACA	0.799944281578064
Mir493	6mer	NXT2	362	531	536	531	536	6686904	x	6mer	362	NA	0	Mir-493	>TGTACA	>TGTACA	0.799944281578064
Mir493	6mer	KDELR1	356	619	624	619	624	5165816	x	6mer	356	NA	0	Mir-493	>TGTACA	>TGTACA	0.799944281578064
Mir493	6mer	KDELR1	356	619	624	619	624	5165816	x	6mer	356	NA	0	Mir-493	>TGTACA	>TGTACA	0.799944281578064
Mir493	6mer	PPP2R3B	467	96	101	96	101	20540513	x	6mer	467	NA	0	Mir-493	>TGTACA	>TGTACA	0.799944281578064
Mir493	6mer	PPP2R3B	467	96	101	96	101	20540513	x	6mer	467	NA	0	Mir-493	>TGTACA	>TGTACA	0.799944281578064
Mir493	6mer	SARS1	510	83	88	83	88	23899074	x	6mer	510	NA	0	Mir-493	>TGTACA	>TGTACA	0.799944281578064
Mir493	6mer	SARS1	510	83	88	83	88	23899074	x	6mer	510	NA	0	Mir-493	>TGTACA	>TGTACA	0.799944281578064
Mir493	6mer	DOK3	510	151	156	151	156	24076258	x	6mer	510	NA	0	Mir-493	>TGTACA	>TGTACA	0.799944281578064
Mir493	6mer	DOK3	510	151	156	151	156	24076258	x	6mer	510	NA	0	Mir-493	>TGTACA	>TGTACA	0.799944281578064
Mir493	6mer	SRM	515	206	211	206	211	25439142	x	6mer	515	NA	0	Mir-493	>TGTACA	>TGTACA	0.799944281578064
Mir493	6mer	SRM	515	206	211	206	211	25439142	x	6mer	515	NA	0	Mir-493	>TGTACA	>TGTACA	0.799944281578064
Mir493	6mer	SNTA1	513	251	256	251	256	24455243	x	6mer	513	NA	0	Mir-493	>TGTACA	>TGTACA	0.799944281578064
Mir493	6mer	SNTA1	513	251	256	251	256	24455243	x	6mer	513	NA	0	Mir-493	>TGTACA	>TGTACA	0.799944281578064
Mir493	6mer	SLC5A12	533	150	155	150	155	28570500	x	6mer	533	NA	0	Mir-493	>TGTACA	>TGTACA	0.799944281578064
Mir493	6mer	SLC5A12	533	150	155	150	155	28570500	x	6mer	533	NA	0	Mir-493	>TGTACA	>TGTACA	0.799944281578064
Mir493	6mer	PLEKHA3	407	280	285	280	285	11441597	x	6mer	407	NA	0	Mir-493	>TGTACA	>TGTACA	0.799944281578064
Mir493	6mer	PLEKHA3	407	280	285	280	285	11441597	x	6mer	407	NA	0	Mir-493	>TGTACA	>TGTACA	0.799944281578064
Mir493	6mer	MYO5B	358	151	156	151	156	5943582	x	6mer	358	NA	0	Mir-493	>TGTACA	>TGTACA	0.799944281578064
Mir493	6mer	MYO5B	358	151	156	151	156	5943582	x	6mer	358	NA	0	Mir-493	>TGTACA	>TGTACA	0.799944281578064
Mir493	6mer	SEC61A2	326	922	927	922	927	1084659	x	6mer	326	NA	0	Mir-493	>TGTACA	>TGTACA	0.799944281578064
Mir493	6mer	SEC61A2	326	922	927	922	927	1084659	x	6mer	326	NA	0	Mir-493	>TGTACA	>TGTACA	0.799944281578064
Mir493	6mer	SULF2	482	865	870	865	870	22346721	x	6mer	482	NA	0	Mir-493	>TGTACA	>TGTACA	0.799944281578064
Mir493	6mer	SULF2	482	865	870	865	870	22346721	x	6mer	482	NA	0	Mir-493	>TGTACA	>TGTACA	0.799944281578064
Mir493	6mer	NLRC5	359	667	672	667	672	6066004	x	6mer	359	NA	0	Mir-493	>TGTACA	>TGTACA	0.799944281578064
Mir493	6mer	NLRC5	359	667	672	667	672	6066004	x	6mer	359	NA	0	Mir-493	>TGTACA	>TGTACA	0.799944281578064
Mir493	6mer	FXR1	404	616	621	616	621	10924380	x	6mer	404	NA	0	Mir-493	>TGTACA	>TGTACA	0.799944281578064
Mir493	6mer	FXR1	404	616	621	616	621	10924380	x	6mer	404	NA	0	Mir-493	>TGTACA	>TGTACA	0.799944281578064
Mir493	6mer	KGD4	425	86	91	86	91	14005783	x	6mer	425	NA	0	Mir-493	>TGTACA	>TGTACA	0.799944281578064
Mir493	6mer	KGD4	425	86	91	86	91	14005783	x	6mer	425	NA	0	Mir-493	>TGTACA	>TGTACA	0.799944281578064
Mir493	6mer	RALYL	515	109	114	109	114	25454542	x	6mer	515	NA	0	Mir-493	>TGTACA	>TGTACA	0.799944281578064
Mir493	6mer	RALYL	515	109	114	109	114	25454542	x	6mer	515	NA	0	Mir-493	>TGTACA	>TGTACA	0.799944281578064
Mir493	6mer	MAP3K12	404	18	23	18	23	11196616	x	6mer	404	NA	0	Mir-493	>TGTACA	>TGTACA	0.799944281578064
Mir493	6mer	MAP3K12	404	18	23	18	23	11196616	x	6mer	404	NA	0	Mir-493	>TGTACA	>TGTACA	0.799944281578064
Mir493	6mer	EIF4ENIF1	515	232	237	232	237	25358183	x	6mer	515	NA	0	Mir-493	>TGTACA	>TGTACA	0.799944281578064
Mir493	6mer	EIF4ENIF1	515	232	237	232	237	25358183	x	6mer	515	NA	0	Mir-493	>TGTACA	>TGTACA	0.799944281578064
Mir493	6mer	CLOCK	425	56	61	56	61	14038663	x	6mer	425	NA	0	Mir-493	>TGTACA	>TGTACA	0.799944281578064
Mir493	6mer	CLOCK	425	56	61	56	61	14038663	x	6mer	425	NA	0	Mir-493	>TGTACA	>TGTACA	0.799944281578064
Mir493	6mer	DET1	510	384	389	384	389	23937975	x	6mer	510	NA	0	Mir-493	>TGTACA	>TGTACA	0.799944281578064
Mir493	6mer	DET1	510	384	389	384	389	23937975	x	6mer	510	NA	0	Mir-493	>TGTACA	>TGTACA	0.799944281578064
Mir493	6mer	DOCK10	446	142	147	142	147	18783610	x	6mer	446	NA	0	Mir-493	>TGTACA	>TGTACA	0.799944281578064
Mir493	6mer	DOCK10	446	142	147	142	147	18783610	x	6mer	446	NA	0	Mir-493	>TGTACA	>TGTACA	0.799944281578064
Mir493	6mer	RNF220	404	103	108	103	108	11098630	x	6mer	404	NA	0	Mir-493	>TGTACA	>TGTACA	0.799944281578064
Mir493	6mer	RNF220	404	103	108	103	108	11098630	x	6mer	404	NA	0	Mir-493	>TGTACA	>TGTACA	0.799944281578064
Mir493	6mer	SLC35F1	359	66	71	66	71	6014320	x	6mer	359	NA	0	Mir-493	>TGTACA	>TGTACA	0.799944281578064
Mir493	6mer	SLC35F1	359	66	71	66	71	6014320	x	6mer	359	NA	0	Mir-493	>TGTACA	>TGTACA	0.799944281578064
Mir493	6mer	USP21	509	55	60	55	60	23786992	x	6mer	509	NA	0	Mir-493	>TGTACA	>TGTACA	0.799944281578064
Mir493	6mer	USP21	509	55	60	55	60	23786992	x	6mer	509	NA	0	Mir-493	>TGTACA	>TGTACA	0.799944281578064
Mir493	6mer	BAZ1A	330	28	33	28	33	1607352	x	6mer	330	NA	0	Mir-493	>TGTACA	>TGTACA	0.799944281578064
Mir493	6mer	BAZ1A	330	28	33	28	33	1607352	x	6mer	330	NA	0	Mir-493	>TGTACA	>TGTACA	0.799944281578064
Mir493	6mer	PLPP1	327	169	174	169	174	1160464	x	6mer	327	NA	0	Mir-493	>TGTACA	>TGTACA	0.799944281578064
Mir493	6mer	PLPP1	327	169	174	169	174	1160464	x	6mer	327	NA	0	Mir-493	>TGTACA	>TGTACA	0.799944281578064
Mir493	6mer	SLC2A12	345	374	379	374	379	2830426	x	6mer	345	NA	0	Mir-493	>TGTACA	>TGTACA	0.799944281578064
Mir493	6mer	SLC2A12	345	374	379	374	379	2830426	x	6mer	345	NA	0	Mir-493	>TGTACA	>TGTACA	0.799944281578064
Mir493	6mer	ARHGAP21	522	542	547	542	547	26097513	x	6mer	522	NA	0	Mir-493	>TGTACA	>TGTACA	0.799944281578064
Mir493	6mer	ARHGAP21	522	542	547	542	547	26097513	x	6mer	522	NA	0	Mir-493	>TGTACA	>TGTACA	0.799944281578064
Mir493	6mer	C1D	513	15	20	15	20	24333179	x	6mer	513	NA	0	Mir-493	>TGTACA	>TGTACA	0.799944281578064
Mir493	6mer	C1D	513	15	20	15	20	24333179	x	6mer	513	NA	0	Mir-493	>TGTACA	>TGTACA	0.799944281578064
Mir493	6mer	DSCAML1	327	148	153	148	153	1266675	x	6mer	327	NA	0	Mir-493	>TGTACA	>TGTACA	0.799944281578064
Mir493	6mer	DSCAML1	327	148	153	148	153	1266675	x	6mer	327	NA	0	Mir-493	>TGTACA	>TGTACA	0.799944281578064
Mir493	6mer	PLEKHJ1	331	165	170	165	170	1957705	x	6mer	331	NA	0	Mir-493	>TGTACA	>TGTACA	0.799944281578064
Mir493	6mer	PLEKHJ1	331	165	170	165	170	1957705	x	6mer	331	NA	0	Mir-493	>TGTACA	>TGTACA	0.799944281578064
Mir493	6mer	DMC1	333	484	489	484	489	2522505	x	6mer	333	NA	0	Mir-493	>TGTACA	>TGTACA	0.799944281578064
Mir493	6mer	DMC1	333	484	489	484	489	2522505	x	6mer	333	NA	0	Mir-493	>TGTACA	>TGTACA	0.799944281578064
Mir493	6mer	WBP11	346	82	87	82	87	3413850	x	6mer	346	NA	0	Mir-493	>TGTACA	>TGTACA	0.799944281578064
Mir493	6mer	WBP11	346	82	87	82	87	3413850	x	6mer	346	NA	0	Mir-493	>TGTACA	>TGTACA	0.799944281578064
Mir493	6mer	PCBP3	345	52	57	52	57	2781946	x	6mer	345	NA	0	Mir-493	>TGTACA	>TGTACA	0.799944281578064
Mir493	6mer	PCBP3	345	52	57	52	57	2781946	x	6mer	345	NA	0	Mir-493	>TGTACA	>TGTACA	0.799944281578064
Mir493	6mer	SPR	482	562	567	562	567	22159395	x	6mer	482	NA	0	Mir-493	>TGTACA	>TGTACA	0.799944281578064
Mir493	6mer	SPR	482	562	567	562	567	22159395	x	6mer	482	NA	0	Mir-493	>TGTACA	>TGTACA	0.799944281578064
Mir493	6mer	GBA1	532	248	253	248	253	27999941	x	6mer	532	NA	0	Mir-493	>TGTACA	>TGTACA	0.799944281578064
Mir493	6mer	GBA1	532	248	253	248	253	27999941	x	6mer	532	NA	0	Mir-493	>TGTACA	>TGTACA	0.799944281578064
Mir493	6mer	KMT2E	510	600	605	600	605	24110251	x	6mer	510	NA	0	Mir-493	>TGTACA	>TGTACA	0.799944281578064
Mir493	6mer	KMT2E	510	600	605	600	605	24110251	x	6mer	510	NA	0	Mir-493	>TGTACA	>TGTACA	0.799944281578064
Mir493	6mer	LIN7B	446	26	31	26	31	18927750	x	6mer	446	NA	0	Mir-493	>TGTACA	>TGTACA	0.799944281578064
Mir493	6mer	LIN7B	446	26	31	26	31	18927750	x	6mer	446	NA	0	Mir-493	>TGTACA	>TGTACA	0.799944281578064
Mir493	6mer	RBM15	530	129	134	129	134	27218451	x	6mer	530	NA	0	Mir-493	>TGTACA	>TGTACA	0.799944281578064
Mir493	6mer	RBM15	530	129	134	129	134	27218451	x	6mer	530	NA	0	Mir-493	>TGTACA	>TGTACA	0.799944281578064
Mir493	6mer	MATN3	442	391	396	391	396	18454717	x	6mer	442	NA	0	Mir-493	>TGTACA	>TGTACA	0.799944281578064
Mir493	6mer	MATN3	442	391	396	391	396	18454717	x	6mer	442	NA	0	Mir-493	>TGTACA	>TGTACA	0.799944281578064
Mir493	6mer	GPATCH1	333	216	221	216	221	2706293	x	6mer	333	NA	0	Mir-493	>TGTACA	>TGTACA	0.799944281578064
Mir493	6mer	GPATCH1	333	216	221	216	221	2706293	x	6mer	333	NA	0	Mir-493	>TGTACA	>TGTACA	0.799944281578064
Mir493	6mer	TNFAIP6	396	347	352	347	352	9880666	x	6mer	396	NA	0	Mir-493	>TGTACA	>TGTACA	0.799944281578064
Mir493	6mer	TNFAIP6	396	347	352	347	352	9880666	x	6mer	396	NA	0	Mir-493	>TGTACA	>TGTACA	0.799944281578064
Mir493	6mer	SLC25A12	417	302	307	302	307	12256111	x	6mer	417	NA	0	Mir-493	>TGTACA	>TGTACA	0.799944281578064
Mir493	6mer	SLC25A12	417	302	307	302	307	12256111	x	6mer	417	NA	0	Mir-493	>TGTACA	>TGTACA	0.799944281578064
Mir493	6mer	HECW2	515	139	144	139	144	25232500	x	6mer	515	NA	0	Mir-493	>TGTACA	>TGTACA	0.799944281578064
Mir493	6mer	HECW2	515	139	144	139	144	25232500	x	6mer	515	NA	0	Mir-493	>TGTACA	>TGTACA	0.799944281578064
Mir493	6mer	APEX2	359	39	44	39	44	6333785	x	6mer	359	NA	0	Mir-493	>TGTACA	>TGTACA	0.799944281578064
Mir493	6mer	APEX2	359	39	44	39	44	6333785	x	6mer	359	NA	0	Mir-493	>TGTACA	>TGTACA	0.799944281578064
Mir493	6mer	GLIS1	322	262	267	262	267	54100	x	6mer	322	NA	0	Mir-493	>TGTACA	>TGTACA	0.799944281578064
Mir493	6mer	GLIS1	322	262	267	262	267	54100	x	6mer	322	NA	0	Mir-493	>TGTACA	>TGTACA	0.799944281578064
Mir493	6mer	RAD51AP1	525	324	329	324	329	26832756	x	6mer	525	NA	0	Mir-493	>TGTACA	>TGTACA	0.799944281578064
Mir493	6mer	RAD51AP1	525	324	329	324	329	26832756	x	6mer	525	NA	0	Mir-493	>TGTACA	>TGTACA	0.799944281578064
Mir493	6mer	TMEM63A	467	688	693	688	693	20342450	x	6mer	467	NA	0	Mir-493	>TGTACA	>TGTACA	0.799944281578064
Mir493	6mer	TMEM63A	467	688	693	688	693	20342450	x	6mer	467	NA	0	Mir-493	>TGTACA	>TGTACA	0.799944281578064
Mir493	6mer	SLC25A12	474	294	299	294	299	21790710	x	6mer	474	NA	0	Mir-493	>TGTACA	>TGTACA	0.799944281578064
Mir493	6mer	SLC25A12	474	294	299	294	299	21790710	x	6mer	474	NA	0	Mir-493	>TGTACA	>TGTACA	0.799944281578064
Mir493	6mer	MEA1	359	82	87	82	87	6009160	x	6mer	359	NA	0	Mir-493	>TGTACA	>TGTACA	0.799944281578064
Mir493	6mer	MEA1	359	82	87	82	87	6009160	x	6mer	359	NA	0	Mir-493	>TGTACA	>TGTACA	0.799944281578064
Mir493	6mer	TMEM271	398	452	457	452	457	10208893	x	6mer	398	NA	0	Mir-493	>TGTACA	>TGTACA	0.799944281578064
Mir493	6mer	TMEM271	398	452	457	452	457	10208893	x	6mer	398	NA	0	Mir-493	>TGTACA	>TGTACA	0.799944281578064
Mir493	6mer	EXOC3	419	93	98	93	98	12723078	x	6mer	419	NA	0	Mir-493	>TGTACA	>TGTACA	0.799944281578064
Mir493	6mer	EXOC3	419	93	98	93	98	12723078	x	6mer	419	NA	0	Mir-493	>TGTACA	>TGTACA	0.799944281578064
Mir493	6mer	NUSAP1	326	583	588	583	588	734509	x	6mer	326	NA	0	Mir-493	>TGTACA	>TGTACA	0.799944281578064
Mir493	6mer	NUSAP1	326	583	588	583	588	734509	x	6mer	326	NA	0	Mir-493	>TGTACA	>TGTACA	0.799944281578064
Mir493	6mer	ADM2	385	256	261	256	261	8938989	x	6mer	385	NA	0	Mir-493	>TGTACA	>TGTACA	0.799944281578064
Mir493	6mer	ADM2	385	256	261	256	261	8938989	x	6mer	385	NA	0	Mir-493	>TGTACA	>TGTACA	0.799944281578064
Mir493	6mer	CCNB1IP1	351	521	526	521	526	4459241	x	6mer	351	NA	0	Mir-493	>TGTACA	>TGTACA	0.799944281578064
Mir493	6mer	CCNB1IP1	351	521	526	521	526	4459241	x	6mer	351	NA	0	Mir-493	>TGTACA	>TGTACA	0.799944281578064
Mir493	6mer	DNMBP	515	119	124	119	124	25162389	x	6mer	515	NA	0	Mir-493	>TGTACA	>TGTACA	0.799944281578064
Mir493	6mer	DNMBP	515	119	124	119	124	25162389	x	6mer	515	NA	0	Mir-493	>TGTACA	>TGTACA	0.799944281578064
Mir493	6mer	NKX2-1	380	633	638	633	638	8417700	x	6mer	380	NA	0	Mir-493	>TGTACA	>TGTACA	0.799944281578064
Mir493	6mer	NKX2-1	380	633	638	633	638	8417700	x	6mer	380	NA	0	Mir-493	>TGTACA	>TGTACA	0.799944281578064
Mir493	6mer	INO80E	532	300	305	300	305	28264632	x	6mer	532	NA	0	Mir-493	>TGTACA	>TGTACA	0.799944281578064
Mir493	6mer	INO80E	532	300	305	300	305	28264632	x	6mer	532	NA	0	Mir-493	>TGTACA	>TGTACA	0.799944281578064
Mir493	6mer	UBE2Q1	446	85	90	85	90	18726104	x	6mer	446	NA	0	Mir-493	>TGTACA	>TGTACA	0.799944281578064
Mir493	6mer	UBE2Q1	446	85	90	85	90	18726104	x	6mer	446	NA	0	Mir-493	>TGTACA	>TGTACA	0.799944281578064
Mir493	6mer	ERBIN	462	165	170	165	170	19899746	x	6mer	462	NA	0	Mir-493	>TGTACA	>TGTACA	0.799944281578064
Mir493	6mer	ERBIN	462	165	170	165	170	19899746	x	6mer	462	NA	0	Mir-493	>TGTACA	>TGTACA	0.799944281578064
Mir493	6mer	GTF2B	519	49	54	49	54	25808935	x	6mer	519	NA	0	Mir-493	>TGTACA	>TGTACA	0.799944281578064
Mir493	6mer	GTF2B	519	49	54	49	54	25808935	x	6mer	519	NA	0	Mir-493	>TGTACA	>TGTACA	0.799944281578064
Mir493	6mer	KDELR1	548	660	665	660	665	30091899	x	6mer	548	NA	0	Mir-493	>TGTACA	>TGTACA	0.799944281578064
Mir493	6mer	KDELR1	548	660	665	660	665	30091899	x	6mer	548	NA	0	Mir-493	>TGTACA	>TGTACA	0.799944281578064
Mir493	6mer	PHF23	380	485	490	485	490	8511579	x	6mer	380	NA	0	Mir-493	>TGTACA	>TGTACA	0.799944281578064
Mir493	6mer	PHF23	380	485	490	485	490	8511579	x	6mer	380	NA	0	Mir-493	>TGTACA	>TGTACA	0.799944281578064
Mir493	6mer	KDELR1	380	639	644	639	644	8548041	x	6mer	380	NA	0	Mir-493	>TGTACA	>TGTACA	0.799944281578064
Mir493	6mer	KDELR1	380	639	644	639	644	8548041	x	6mer	380	NA	0	Mir-493	>TGTACA	>TGTACA	0.799944281578064
Mir493	6mer	ANKRD61	333	91	96	91	96	2576287	x	6mer	333	NA	0	Mir-493	>TGTACA	>TGTACA	0.799944281578064
Mir493	6mer	ANKRD61	333	91	96	91	96	2576287	x	6mer	333	NA	0	Mir-493	>TGTACA	>TGTACA	0.799944281578064
Mir493	6mer	RNF220	357	68	73	68	73	5382015	x	6mer	357	NA	0	Mir-493	>TGTACA	>TGTACA	0.799944281578064
Mir493	6mer	RNF220	357	68	73	68	73	5382015	x	6mer	357	NA	0	Mir-493	>TGTACA	>TGTACA	0.799944281578064
Mir493	6mer	TBX2	538	679	684	679	684	29810271	x	6mer	538	NA	0	Mir-493	>TGTACA	>TGTACA	0.799944281578064
Mir493	6mer	TBX2	538	679	684	679	684	29810271	x	6mer	538	NA	0	Mir-493	>TGTACA	>TGTACA	0.799944281578064
Mir493	6mer	NCOA6	425	88	93	88	93	14177772	x	6mer	425	NA	0	Mir-493	>TGTACA	>TGTACA	0.799944281578064
Mir493	6mer	NCOA6	425	88	93	88	93	14177772	x	6mer	425	NA	0	Mir-493	>TGTACA	>TGTACA	0.799944281578064
Mir493	6mer	CTBP2	538	553	558	553	558	29742035	x	6mer	538	NA	0	Mir-493	>TGTACA	>TGTACA	0.799944281578064
Mir493	6mer	CTBP2	538	553	558	553	558	29742035	x	6mer	538	NA	0	Mir-493	>TGTACA	>TGTACA	0.799944281578064
Mir493	6mer	POU6F2	519	362	367	362	367	25774411	x	6mer	519	NA	0	Mir-493	>TGTACA	>TGTACA	0.799944281578064
Mir493	6mer	POU6F2	519	362	367	362	367	25774411	x	6mer	519	NA	0	Mir-493	>TGTACA	>TGTACA	0.799944281578064
Mir493	6mer	MCM9	533	79	84	79	84	28410521	x	6mer	533	NA	0	Mir-493	>TGTACA	>TGTACA	0.799944281578064
Mir493	6mer	MCM9	533	79	84	79	84	28410521	x	6mer	533	NA	0	Mir-493	>TGTACA	>TGTACA	0.799944281578064
Mir493	6mer	GOLGA5	531	112	117	112	117	27619428	x	6mer	531	NA	0	Mir-493	>TGTACA	>TGTACA	0.799944281578064
Mir493	6mer	GOLGA5	531	112	117	112	117	27619428	x	6mer	531	NA	0	Mir-493	>TGTACA	>TGTACA	0.799944281578064
Mir493	6mer	SLC35F3	510	338	343	338	343	24186392	x	6mer	510	NA	0	Mir-493	>TGTACA	>TGTACA	0.799944281578064
Mir493	6mer	SLC35F3	510	338	343	338	343	24186392	x	6mer	510	NA	0	Mir-493	>TGTACA	>TGTACA	0.799944281578064
Mir493	6mer	BUB1B	345	244	249	244	249	2854779	x	6mer	345	NA	0	Mir-493	>TGTACA	>TGTACA	0.799944281578064
Mir493	6mer	BUB1B	345	244	249	244	249	2854779	x	6mer	345	NA	0	Mir-493	>TGTACA	>TGTACA	0.799944281578064
Mir493	6mer	LHX1	351	33	38	33	38	4808962	x	6mer	351	NA	0	Mir-493	>TGTACA	>TGTACA	0.799944281578064
Mir493	6mer	LHX1	351	33	38	33	38	4808962	x	6mer	351	NA	0	Mir-493	>TGTACA	>TGTACA	0.799944281578064
Mir493	6mer	PWWP3A	356	87	92	87	92	5182138	x	6mer	356	NA	0	Mir-493	>TGTACA	>TGTACA	0.799944281578064
Mir493	6mer	PWWP3A	356	87	92	87	92	5182138	x	6mer	356	NA	0	Mir-493	>TGTACA	>TGTACA	0.799944281578064
Mir493	6mer	BICRA	515	313	318	313	318	25319095	x	6mer	515	NA	0	Mir-493	>TGTACA	>TGTACA	0.799944281578064
Mir493	6mer	BICRA	515	313	318	313	318	25319095	x	6mer	515	NA	0	Mir-493	>TGTACA	>TGTACA	0.799944281578064
Mir493	6mer	TBX2	486	71	76	71	76	23225302	x	6mer	486	NA	0	Mir-493	>TGTACA	>TGTACA	0.799944281578064
Mir493	6mer	TBX2	486	71	76	71	76	23225302	x	6mer	486	NA	0	Mir-493	>TGTACA	>TGTACA	0.799944281578064
Mir493	6mer	GHRL	509	59	64	59	64	23459912	x	6mer	509	NA	0	Mir-493	>TGTACA	>TGTACA	0.799944281578064
Mir493	6mer	GHRL	509	59	64	59	64	23459912	x	6mer	509	NA	0	Mir-493	>TGTACA	>TGTACA	0.799944281578064
Mir493	6mer	NTF3	425	91	96	91	96	14161258	x	6mer	425	NA	0	Mir-493	>TGTACA	>TGTACA	0.799944281578064
Mir493	6mer	NTF3	425	91	96	91	96	14161258	x	6mer	425	NA	0	Mir-493	>TGTACA	>TGTACA	0.799944281578064
Mir493	6mer	DDX5	407	67	72	67	72	11567596	x	6mer	407	NA	0	Mir-493	>TGTACA	>TGTACA	0.799944281578064
Mir493	6mer	DDX5	407	67	72	67	72	11567596	x	6mer	407	NA	0	Mir-493	>TGTACA	>TGTACA	0.799944281578064
Mir493	6mer	URGCP	530	72	77	72	77	27349093	x	6mer	530	NA	0	Mir-493	>TGTACA	>TGTACA	0.799944281578064
Mir493	6mer	URGCP	530	72	77	72	77	27349093	x	6mer	530	NA	0	Mir-493	>TGTACA	>TGTACA	0.799944281578064
Mir493	6mer	UNC5A	326	79	84	79	84	1043602	x	6mer	326	NA	0	Mir-493	>TGTACA	>TGTACA	0.799944281578064
Mir493	6mer	UNC5A	326	79	84	79	84	1043602	x	6mer	326	NA	0	Mir-493	>TGTACA	>TGTACA	0.799944281578064
Mir493	6mer	TRIM10	525	216	221	216	221	27105717	x	6mer	525	NA	0	Mir-493	>TGTACA	>TGTACA	0.799944281578064
Mir493	6mer	TRIM10	525	216	221	216	221	27105717	x	6mer	525	NA	0	Mir-493	>TGTACA	>TGTACA	0.799944281578064
Mir493	6mer	ERBB2	420	453	458	453	458	13466371	x	6mer	420	NA	0	Mir-493	>TGTACA	>TGTACA	0.799944281578064
Mir493	6mer	ERBB2	420	453	458	453	458	13466371	x	6mer	420	NA	0	Mir-493	>TGTACA	>TGTACA	0.799944281578064
Mir493	6mer	RNF19B	322	281	286	281	286	27250	x	6mer	322	NA	0	Mir-493	>TGTACA	>TGTACA	0.799944281578064
Mir493	6mer	RNF19B	322	281	286	281	286	27250	x	6mer	322	NA	0	Mir-493	>TGTACA	>TGTACA	0.799944281578064
Mir493	6mer	SMC3	522	65	70	65	70	26191722	x	6mer	522	NA	0	Mir-493	>TGTACA	>TGTACA	0.799944281578064
Mir493	6mer	SMC3	522	65	70	65	70	26191722	x	6mer	522	NA	0	Mir-493	>TGTACA	>TGTACA	0.799944281578064
Mir493	6mer	AMACR	357	263	268	263	268	5482564	x	6mer	357	NA	0	Mir-493	>TGTACA	>TGTACA	0.799944281578064
Mir493	6mer	AMACR	357	263	268	263	268	5482564	x	6mer	357	NA	0	Mir-493	>TGTACA	>TGTACA	0.799944281578064
Mir493	6mer	GNL3	366	95	100	95	100	7142994	x	6mer	366	NA	0	Mir-493	>TGTACA	>TGTACA	0.799944281578064
Mir493	6mer	GNL3	366	95	100	95	100	7142994	x	6mer	366	NA	0	Mir-493	>TGTACA	>TGTACA	0.799944281578064
Mir493	6mer	ARHGEF10L	396	484	489	484	489	9743602	x	6mer	396	NA	0	Mir-493	>TGTACA	>TGTACA	0.799944281578064
Mir493	6mer	ARHGEF10L	396	484	489	484	489	9743602	x	6mer	396	NA	0	Mir-493	>TGTACA	>TGTACA	0.799944281578064
Mir493	6mer	EXT1	345	110	115	110	115	3077378	x	6mer	345	NA	0	Mir-493	>TGTACA	>TGTACA	0.799944281578064
Mir493	6mer	EXT1	345	110	115	110	115	3077378	x	6mer	345	NA	0	Mir-493	>TGTACA	>TGTACA	0.799944281578064
Mir493	6mer	THPO	537	367	372	367	372	29140704	x	6mer	537	NA	0	Mir-493	>TGTACA	>TGTACA	0.799944281578064
Mir493	6mer	THPO	537	367	372	367	372	29140704	x	6mer	537	NA	0	Mir-493	>TGTACA	>TGTACA	0.799944281578064
Mir493	6mer	C1H1ORF141	510	21	26	21	26	23902918	x	6mer	510	NA	0	Mir-493	>TGTACA	>TGTACA	0.799944281578064
Mir493	6mer	C1H1ORF141	510	21	26	21	26	23902918	x	6mer	510	NA	0	Mir-493	>TGTACA	>TGTACA	0.799944281578064
Mir493	6mer	ZNF175	519	688	693	688	693	25542316	x	6mer	519	NA	0	Mir-493	>TGTACA	>TGTACA	0.799944281578064
Mir493	6mer	ZNF175	519	688	693	688	693	25542316	x	6mer	519	NA	0	Mir-493	>TGTACA	>TGTACA	0.799944281578064
Mir493	6mer	NUP133	419	84	89	84	89	12834099	x	6mer	419	NA	0	Mir-493	>TGTACA	>TGTACA	0.799944281578064
Mir493	6mer	NUP133	419	84	89	84	89	12834099	x	6mer	419	NA	0	Mir-493	>TGTACA	>TGTACA	0.799944281578064
Mir493	6mer	RAB5C	486	631	636	631	636	23232635	x	6mer	486	NA	0	Mir-493	>TGTACA	>TGTACA	0.799944281578064
Mir493	6mer	RAB5C	486	631	636	631	636	23232635	x	6mer	486	NA	0	Mir-493	>TGTACA	>TGTACA	0.799944281578064
Mir493	6mer	CCK	482	83	88	83	88	22424225	x	6mer	482	NA	0	Mir-493	>TGTACA	>TGTACA	0.799944281578064
Mir493	6mer	CCK	482	83	88	83	88	22424225	x	6mer	482	NA	0	Mir-493	>TGTACA	>TGTACA	0.799944281578064
Mir493	6mer	PEX26	322	44	49	44	49	83053	x	6mer	322	NA	0	Mir-493	>TGTACA	>TGTACA	0.799944281578064
Mir493	6mer	PEX26	322	44	49	44	49	83053	x	6mer	322	NA	0	Mir-493	>TGTACA	>TGTACA	0.799944281578064
Mir493	6mer	YY1	442	815	820	815	820	18387224	x	6mer	442	NA	0	Mir-493	>TGTACA	>TGTACA	0.799944281578064
Mir493	6mer	YY1	442	815	820	815	820	18387224	x	6mer	442	NA	0	Mir-493	>TGTACA	>TGTACA	0.799944281578064
Mir493	6mer	AP4M1	420	20	25	20	25	13403961	x	6mer	420	NA	0	Mir-493	>TGTACA	>TGTACA	0.799944281578064
Mir493	6mer	AP4M1	420	20	25	20	25	13403961	x	6mer	420	NA	0	Mir-493	>TGTACA	>TGTACA	0.799944281578064
Mir493	6mer	LPAR4	548	139	144	139	144	30111010	x	6mer	548	NA	0	Mir-493	>TGTACA	>TGTACA	0.799944281578064
Mir493	6mer	LPAR4	548	139	144	139	144	30111010	x	6mer	548	NA	0	Mir-493	>TGTACA	>TGTACA	0.799944281578064
Mir493	6mer	WFS1	513	666	671	666	671	24329235	x	6mer	513	NA	0	Mir-493	>TGTACA	>TGTACA	0.799944281578064
Mir493	6mer	WFS1	513	666	671	666	671	24329235	x	6mer	513	NA	0	Mir-493	>TGTACA	>TGTACA	0.799944281578064
Mir493	6mer	CNN3	385	169	174	169	174	8672787	x	6mer	385	NA	0	Mir-493	>TGTACA	>TGTACA	0.799944281578064
Mir493	6mer	CNN3	385	169	174	169	174	8672787	x	6mer	385	NA	0	Mir-493	>TGTACA	>TGTACA	0.799944281578064
Mir493	6mer	KDELR2	407	61	66	61	66	11367299	x	6mer	407	NA	0	Mir-493	>TGTACA	>TGTACA	0.799944281578064
Mir493	6mer	KDELR2	407	61	66	61	66	11367299	x	6mer	407	NA	0	Mir-493	>TGTACA	>TGTACA	0.799944281578064
Mir493	6mer	PIWIL4	519	82	87	82	87	25479811	x	6mer	519	NA	0	Mir-493	>TGTACA	>TGTACA	0.799944281578064
Mir493	6mer	PIWIL4	519	82	87	82	87	25479811	x	6mer	519	NA	0	Mir-493	>TGTACA	>TGTACA	0.799944281578064
Mir493	6mer	TADA1	327	894	899	894	899	1433178	x	6mer	327	NA	0	Mir-493	>TGTACA	>TGTACA	0.799944281578064
Mir493	6mer	TADA1	327	894	899	894	899	1433178	x	6mer	327	NA	0	Mir-493	>TGTACA	>TGTACA	0.799944281578064
Mir493	6mer	SPIRE2	396	769	774	769	774	10039907	x	6mer	396	NA	0	Mir-493	>TGTACA	>TGTACA	0.799944281578064
Mir493	6mer	SPIRE2	396	769	774	769	774	10039907	x	6mer	396	NA	0	Mir-493	>TGTACA	>TGTACA	0.799944281578064
Mir493	6mer	DDX5	333	67	72	67	72	2689196	x	6mer	333	NA	0	Mir-493	>TGTACA	>TGTACA	0.799944281578064
Mir493	6mer	DDX5	333	67	72	67	72	2689196	x	6mer	333	NA	0	Mir-493	>TGTACA	>TGTACA	0.799944281578064
Mir493	6mer	R3HCC1L	357	85	90	85	90	5329450	x	6mer	357	NA	0	Mir-493	>TGTACA	>TGTACA	0.799944281578064
Mir493	6mer	R3HCC1L	357	85	90	85	90	5329450	x	6mer	357	NA	0	Mir-493	>TGTACA	>TGTACA	0.799944281578064
Mir493	6mer	REV3L	486	817	822	817	822	23083422	x	6mer	486	NA	0	Mir-493	>TGTACA	>TGTACA	0.799944281578064
Mir493	6mer	REV3L	486	817	822	817	822	23083422	x	6mer	486	NA	0	Mir-493	>TGTACA	>TGTACA	0.799944281578064
Mir493	6mer	BTG1	407	847	852	847	852	11371339	x	6mer	407	NA	0	Mir-493	>TGTACA	>TGTACA	0.799944281578064
Mir493	6mer	BTG1	407	847	852	847	852	11371339	x	6mer	407	NA	0	Mir-493	>TGTACA	>TGTACA	0.799944281578064
Mir493	6mer	TRAPPC4	532	217	222	217	222	28171196	x	6mer	532	NA	0	Mir-493	>TGTACA	>TGTACA	0.799944281578064
Mir493	6mer	TRAPPC4	532	217	222	217	222	28171196	x	6mer	532	NA	0	Mir-493	>TGTACA	>TGTACA	0.799944281578064
Mir493	6mer	ACVR2A	447	516	521	516	521	19174704	x	6mer	447	NA	0	Mir-493	>TGTACA	>TGTACA	0.799944281578064
Mir493	6mer	ACVR2A	447	516	521	516	521	19174704	x	6mer	447	NA	0	Mir-493	>TGTACA	>TGTACA	0.799944281578064
Mir493	6mer	MEFV	522	53	58	53	58	26326211	x	6mer	522	NA	0	Mir-493	>TGTACA	>TGTACA	0.799944281578064
Mir493	6mer	MEFV	522	53	58	53	58	26326211	x	6mer	522	NA	0	Mir-493	>TGTACA	>TGTACA	0.799944281578064
Mir493	6mer	PIK3C3	425	39	44	39	44	14215354	x	6mer	425	NA	0	Mir-493	>TGTACA	>TGTACA	0.799944281578064
Mir493	6mer	PIK3C3	425	39	44	39	44	14215354	x	6mer	425	NA	0	Mir-493	>TGTACA	>TGTACA	0.799944281578064
Mir493	6mer	PPP6R3	327	148	153	148	153	1283767	x	6mer	327	NA	0	Mir-493	>TGTACA	>TGTACA	0.799944281578064
Mir493	6mer	PPP6R3	327	148	153	148	153	1283767	x	6mer	327	NA	0	Mir-493	>TGTACA	>TGTACA	0.799944281578064
Mir493	6mer	RASA1	327	250	255	250	255	1166145	x	6mer	327	NA	0	Mir-493	>TGTACA	>TGTACA	0.799944281578064
Mir493	6mer	RASA1	327	250	255	250	255	1166145	x	6mer	327	NA	0	Mir-493	>TGTACA	>TGTACA	0.799944281578064
Mir493	6mer	CCNK	532	641	646	641	646	28071243	x	6mer	532	NA	0	Mir-493	>TGTACA	>TGTACA	0.799944281578064
Mir493	6mer	CCNK	532	641	646	641	646	28071243	x	6mer	532	NA	0	Mir-493	>TGTACA	>TGTACA	0.799944281578064
Mir493	6mer	SCG2	356	371	376	371	376	5212586	x	6mer	356	NA	0	Mir-493	>TGTACA	>TGTACA	0.799944281578064
Mir493	6mer	SCG2	356	371	376	371	376	5212586	x	6mer	356	NA	0	Mir-493	>TGTACA	>TGTACA	0.799944281578064
Mir493	6mer	UBE2L6	404	643	648	643	648	11020022	x	6mer	404	NA	0	Mir-493	>TGTACA	>TGTACA	0.799944281578064
Mir493	6mer	UBE2L6	404	643	648	643	648	11020022	x	6mer	404	NA	0	Mir-493	>TGTACA	>TGTACA	0.799944281578064
Mir493	6mer	ODC1	513	262	267	262	267	24374119	x	6mer	513	NA	0	Mir-493	>TGTACA	>TGTACA	0.799944281578064
Mir493	6mer	ODC1	513	262	267	262	267	24374119	x	6mer	513	NA	0	Mir-493	>TGTACA	>TGTACA	0.799944281578064
Mir493	6mer	PLEKHO2	548	737	742	737	742	29874139	x	6mer	548	NA	0	Mir-493	>TGTACA	>TGTACA	0.799944281578064
Mir493	6mer	PLEKHO2	548	737	742	737	742	29874139	x	6mer	548	NA	0	Mir-493	>TGTACA	>TGTACA	0.799944281578064
Mir493	6mer	PRDM6	417	31	36	31	36	12235180	x	6mer	417	NA	0	Mir-493	>TGTACA	>TGTACA	0.799944281578064
Mir493	6mer	PRDM6	417	31	36	31	36	12235180	x	6mer	417	NA	0	Mir-493	>TGTACA	>TGTACA	0.799944281578064
Mir493	6mer	DEPDC1B	519	315	320	315	320	25876005	x	6mer	519	NA	0	Mir-493	>TGTACA	>TGTACA	0.799944281578064
Mir493	6mer	DEPDC1B	519	315	320	315	320	25876005	x	6mer	519	NA	0	Mir-493	>TGTACA	>TGTACA	0.799944281578064
Mir493	6mer	CYFIP1	448	300	305	300	305	19561833	x	6mer	448	NA	0	Mir-493	>TGTACA	>TGTACA	0.799944281578064
Mir493	6mer	CYFIP1	448	300	305	300	305	19561833	x	6mer	448	NA	0	Mir-493	>TGTACA	>TGTACA	0.799944281578064
Mir493	6mer	SSBP2	330	505	510	505	510	1476703	x	6mer	330	NA	0	Mir-493	>TGTACA	>TGTACA	0.799944281578064
Mir493	6mer	SSBP2	330	505	510	505	510	1476703	x	6mer	330	NA	0	Mir-493	>TGTACA	>TGTACA	0.799944281578064
Mir493	6mer	SEZ6L2	446	89	94	89	94	19011899	x	6mer	446	NA	0	Mir-493	>TGTACA	>TGTACA	0.799944281578064
Mir493	6mer	SEZ6L2	446	89	94	89	94	19011899	x	6mer	446	NA	0	Mir-493	>TGTACA	>TGTACA	0.799944281578064
Mir493	6mer	SNRPB2	524	213	218	213	218	26660963	x	6mer	524	NA	0	Mir-493	>TGTACA	>TGTACA	0.799944281578064
Mir493	6mer	SNRPB2	524	213	218	213	218	26660963	x	6mer	524	NA	0	Mir-493	>TGTACA	>TGTACA	0.799944281578064
Mir493	6mer	MADD	385	36	41	36	41	9003458	x	6mer	385	NA	0	Mir-493	>TGTACA	>TGTACA	0.799944281578064
Mir493	6mer	MADD	385	36	41	36	41	9003458	x	6mer	385	NA	0	Mir-493	>TGTACA	>TGTACA	0.799944281578064
Mir493	6mer	CDH17	467	291	296	291	296	20448674	x	6mer	467	NA	0	Mir-493	>TGTACA	>TGTACA	0.799944281578064
Mir493	6mer	CDH17	467	291	296	291	296	20448674	x	6mer	467	NA	0	Mir-493	>TGTACA	>TGTACA	0.799944281578064
Mir493	6mer	ARG2	322	130	135	130	135	183215	x	6mer	322	NA	0	Mir-493	>TGTACA	>TGTACA	0.799944281578064
Mir493	6mer	ARG2	322	130	135	130	135	183215	x	6mer	322	NA	0	Mir-493	>TGTACA	>TGTACA	0.799944281578064
Mir493	6mer	PRMT8	538	86	91	86	91	29660520	x	6mer	538	NA	0	Mir-493	>TGTACA	>TGTACA	0.799944281578064
Mir493	6mer	PRMT8	538	86	91	86	91	29660520	x	6mer	538	NA	0	Mir-493	>TGTACA	>TGTACA	0.799944281578064
Mir493	6mer	CDH2	407	691	696	691	696	11465570	x	6mer	407	NA	0	Mir-493	>TGTACA	>TGTACA	0.799944281578064
Mir493	6mer	CDH2	407	691	696	691	696	11465570	x	6mer	407	NA	0	Mir-493	>TGTACA	>TGTACA	0.799944281578064
Mir493	6mer	TSPYL5	513	303	308	303	308	24538157	x	6mer	513	NA	0	Mir-493	>TGTACA	>TGTACA	0.799944281578064
Mir493	6mer	TSPYL5	513	303	308	303	308	24538157	x	6mer	513	NA	0	Mir-493	>TGTACA	>TGTACA	0.799944281578064
Mir493	6mer	STK32C	537	456	461	456	461	29343341	x	6mer	537	NA	0	Mir-493	>TGTACA	>TGTACA	0.799944281578064
Mir493	6mer	STK32C	537	456	461	456	461	29343341	x	6mer	537	NA	0	Mir-493	>TGTACA	>TGTACA	0.799944281578064
Mir493	6mer	CTF1	530	297	302	297	302	27474743	x	6mer	530	NA	0	Mir-493	>TGTACA	>TGTACA	0.799944281578064
Mir493	6mer	CTF1	530	297	302	297	302	27474743	x	6mer	530	NA	0	Mir-493	>TGTACA	>TGTACA	0.799944281578064
Mir493	6mer	STIL	524	330	335	330	335	26369216	x	6mer	524	NA	0	Mir-493	>TGTACA	>TGTACA	0.799944281578064
Mir493	6mer	STIL	524	330	335	330	335	26369216	x	6mer	524	NA	0	Mir-493	>TGTACA	>TGTACA	0.799944281578064
Mir493	6mer	GSK3A	404	33	38	33	38	11149713	x	6mer	404	NA	0	Mir-493	>TGTACA	>TGTACA	0.799944281578064
Mir493	6mer	GSK3A	404	33	38	33	38	11149713	x	6mer	404	NA	0	Mir-493	>TGTACA	>TGTACA	0.799944281578064
Mir493	6mer	STUB1	385	108	113	108	113	8965961	x	6mer	385	NA	0	Mir-493	>TGTACA	>TGTACA	0.799944281578064
Mir493	6mer	STUB1	385	108	113	108	113	8965961	x	6mer	385	NA	0	Mir-493	>TGTACA	>TGTACA	0.799944281578064
Mir493	6mer	DCLRE1C	417	872	877	872	877	12458610	x	6mer	417	NA	0	Mir-493	>TGTACA	>TGTACA	0.799944281578064
Mir493	6mer	DCLRE1C	417	872	877	872	877	12458610	x	6mer	417	NA	0	Mir-493	>TGTACA	>TGTACA	0.799944281578064
Mir493	6mer	HNRNPH2	531	187	192	187	192	27961617	x	6mer	531	NA	0	Mir-493	>TGTACA	>TGTACA	0.799944281578064
Mir493	6mer	HNRNPH2	531	187	192	187	192	27961617	x	6mer	531	NA	0	Mir-493	>TGTACA	>TGTACA	0.799944281578064
Mir493	6mer	RDH12	358	154	159	154	159	5634634	x	6mer	358	NA	0	Mir-493	>TGTACA	>TGTACA	0.799944281578064
Mir493	6mer	RDH12	358	154	159	154	159	5634634	x	6mer	358	NA	0	Mir-493	>TGTACA	>TGTACA	0.799944281578064
Mir493	6mer	RNF139	351	205	210	205	210	4758881	x	6mer	351	NA	0	Mir-493	>TGTACA	>TGTACA	0.799944281578064
Mir493	6mer	RNF139	351	205	210	205	210	4758881	x	6mer	351	NA	0	Mir-493	>TGTACA	>TGTACA	0.799944281578064
Mir493	6mer	ALK	366	309	314	309	314	6909617	x	6mer	366	NA	0	Mir-493	>TGTACA	>TGTACA	0.799944281578064
Mir493	6mer	ALK	366	309	314	309	314	6909617	x	6mer	366	NA	0	Mir-493	>TGTACA	>TGTACA	0.799944281578064
Mir493	6mer	PAMR1	462	490	495	490	495	20064048	x	6mer	462	NA	0	Mir-493	>TGTACA	>TGTACA	0.799944281578064
Mir493	6mer	PAMR1	462	490	495	490	495	20064048	x	6mer	462	NA	0	Mir-493	>TGTACA	>TGTACA	0.799944281578064
Mir493	6mer	STAU2	525	143	148	143	148	26836238	x	6mer	525	NA	0	Mir-493	>TGTACA	>TGTACA	0.799944281578064
Mir493	6mer	STAU2	525	143	148	143	148	26836238	x	6mer	525	NA	0	Mir-493	>TGTACA	>TGTACA	0.799944281578064
Mir493	6mer	NCOA2	482	363	368	363	368	22278280	x	6mer	482	NA	0	Mir-493	>TGTACA	>TGTACA	0.799944281578064
Mir493	6mer	NCOA2	482	363	368	363	368	22278280	x	6mer	482	NA	0	Mir-493	>TGTACA	>TGTACA	0.799944281578064
Mir493	6mer	NAMPT	425	117	122	117	122	14082976	x	6mer	425	NA	0	Mir-493	>TGTACA	>TGTACA	0.799944281578064
Mir493	6mer	NAMPT	425	117	122	117	122	14082976	x	6mer	425	NA	0	Mir-493	>TGTACA	>TGTACA	0.799944281578064
Mir493	6mer	TMEM140	524	65	70	65	70	26544833	x	6mer	524	NA	0	Mir-493	>TGTACA	>TGTACA	0.799944281578064
Mir493	6mer	TMEM140	524	65	70	65	70	26544833	x	6mer	524	NA	0	Mir-493	>TGTACA	>TGTACA	0.799944281578064
Mir493	6mer	KAT5	482	288	293	288	293	22459733	x	6mer	482	NA	0	Mir-493	>TGTACA	>TGTACA	0.799944281578064
Mir493	6mer	KAT5	482	288	293	288	293	22459733	x	6mer	482	NA	0	Mir-493	>TGTACA	>TGTACA	0.799944281578064
Mir493	6mer	SLC52A2	345	83	88	83	88	3080469	x	6mer	345	NA	0	Mir-493	>TGTACA	>TGTACA	0.799944281578064
Mir493	6mer	SLC52A2	345	83	88	83	88	3080469	x	6mer	345	NA	0	Mir-493	>TGTACA	>TGTACA	0.799944281578064
Mir493	6mer	SRSF3	525	22	27	22	27	27109674	x	6mer	525	NA	0	Mir-493	>TGTACA	>TGTACA	0.799944281578064
Mir493	6mer	SRSF3	525	22	27	22	27	27109674	x	6mer	525	NA	0	Mir-493	>TGTACA	>TGTACA	0.799944281578064
Mir493	6mer	CACTIN	322	124	129	124	129	130979	x	6mer	322	NA	0	Mir-493	>TGTACA	>TGTACA	0.799944281578064
Mir493	6mer	CACTIN	322	124	129	124	129	130979	x	6mer	322	NA	0	Mir-493	>TGTACA	>TGTACA	0.799944281578064
Mir493	6mer	CLEC2L	525	267	272	267	272	26819473	x	6mer	525	NA	0	Mir-493	>TGTACA	>TGTACA	0.799944281578064
Mir493	6mer	CLEC2L	525	267	272	267	272	26819473	x	6mer	525	NA	0	Mir-493	>TGTACA	>TGTACA	0.799944281578064
Mir493	6mer	C9H11ORF16	530	332	337	332	337	27364361	x	6mer	530	NA	0	Mir-493	>TGTACA	>TGTACA	0.799944281578064
Mir493	6mer	C9H11ORF16	530	332	337	332	337	27364361	x	6mer	530	NA	0	Mir-493	>TGTACA	>TGTACA	0.799944281578064
Mir493	6mer	HTRA1	346	325	330	325	330	3529532	x	6mer	346	NA	0	Mir-493	>TGTACA	>TGTACA	0.799944281578064
Mir493	6mer	HTRA1	346	325	330	325	330	3529532	x	6mer	346	NA	0	Mir-493	>TGTACA	>TGTACA	0.799944281578064
Mir493	6mer	FAM186B	417	129	134	129	134	12446567	x	6mer	417	NA	0	Mir-493	>TGTACA	>TGTACA	0.799944281578064
Mir493	6mer	FAM186B	417	129	134	129	134	12446567	x	6mer	417	NA	0	Mir-493	>TGTACA	>TGTACA	0.799944281578064
Mir493	6mer	DERA	398	166	171	166	171	10305742	x	6mer	398	NA	0	Mir-493	>TGTACA	>TGTACA	0.799944281578064
Mir493	6mer	DERA	398	166	171	166	171	10305742	x	6mer	398	NA	0	Mir-493	>TGTACA	>TGTACA	0.799944281578064
Mir493	6mer	ARL8A	366	327	332	327	332	7095837	x	6mer	366	NA	0	Mir-493	>TGTACA	>TGTACA	0.799944281578064
Mir493	6mer	ARL8A	366	327	332	327	332	7095837	x	6mer	366	NA	0	Mir-493	>TGTACA	>TGTACA	0.799944281578064
Mir493	6mer	C2CD3	514	393	398	393	398	24683704	x	6mer	514	NA	0	Mir-493	>TGTACA	>TGTACA	0.799944281578064
Mir493	6mer	C2CD3	514	393	398	393	398	24683704	x	6mer	514	NA	0	Mir-493	>TGTACA	>TGTACA	0.799944281578064
Mir493	6mer	SPINT1	537	250	255	250	255	29079980	x	6mer	537	NA	0	Mir-493	>TGTACA	>TGTACA	0.799944281578064
Mir493	6mer	SPINT1	537	250	255	250	255	29079980	x	6mer	537	NA	0	Mir-493	>TGTACA	>TGTACA	0.799944281578064
Mir493	6mer	GPR183	522	180	185	180	185	26200372	x	6mer	522	NA	0	Mir-493	>TGTACA	>TGTACA	0.799944281578064
Mir493	6mer	GPR183	522	180	185	180	185	26200372	x	6mer	522	NA	0	Mir-493	>TGTACA	>TGTACA	0.799944281578064
Mir493	6mer	MXD1	515	195	200	195	200	25243944	x	6mer	515	NA	0	Mir-493	>TGTACA	>TGTACA	0.799944281578064
Mir493	6mer	MXD1	515	195	200	195	200	25243944	x	6mer	515	NA	0	Mir-493	>TGTACA	>TGTACA	0.799944281578064
Mir493	6mer	CDKN2D	474	493	498	493	498	21745227	x	6mer	474	NA	0	Mir-493	>TGTACA	>TGTACA	0.799944281578064
Mir493	6mer	CDKN2D	474	493	498	493	498	21745227	x	6mer	474	NA	0	Mir-493	>TGTACA	>TGTACA	0.799944281578064
Mir493	6mer	RAB40B	345	15	20	15	20	3125408	x	6mer	345	NA	0	Mir-493	>TGTACA	>TGTACA	0.799944281578064
Mir493	6mer	RAB40B	345	15	20	15	20	3125408	x	6mer	345	NA	0	Mir-493	>TGTACA	>TGTACA	0.799944281578064
Mir493	6mer	ATG3	327	95	100	95	100	1136889	x	6mer	327	NA	0	Mir-493	>TGTACA	>TGTACA	0.799944281578064
Mir493	6mer	ATG3	327	95	100	95	100	1136889	x	6mer	327	NA	0	Mir-493	>TGTACA	>TGTACA	0.799944281578064
Mir493	6mer	IRX5	442	234	239	234	239	18617990	x	6mer	442	NA	0	Mir-493	>TGTACA	>TGTACA	0.799944281578064
Mir493	6mer	IRX5	442	234	239	234	239	18617990	x	6mer	442	NA	0	Mir-493	>TGTACA	>TGTACA	0.799944281578064
Mir493	6mer	COCH	357	597	602	597	602	5252227	x	6mer	357	NA	0	Mir-493	>TGTACA	>TGTACA	0.799944281578064
Mir493	6mer	COCH	357	597	602	597	602	5252227	x	6mer	357	NA	0	Mir-493	>TGTACA	>TGTACA	0.799944281578064
Mir493	6mer	IRF6	548	37	42	37	42	29855127	x	6mer	548	NA	0	Mir-493	>TGTACA	>TGTACA	0.799944281578064
Mir493	6mer	IRF6	548	37	42	37	42	29855127	x	6mer	548	NA	0	Mir-493	>TGTACA	>TGTACA	0.799944281578064
Mir493	6mer	TASL	486	209	214	209	214	23436634	x	6mer	486	NA	0	Mir-493	>TGTACA	>TGTACA	0.799944281578064
Mir493	6mer	TASL	486	209	214	209	214	23436634	x	6mer	486	NA	0	Mir-493	>TGTACA	>TGTACA	0.799944281578064
Mir493	6mer	ECSIT	333	26	31	26	31	2311426	x	6mer	333	NA	0	Mir-493	>TGTACA	>TGTACA	0.799944281578064
Mir493	6mer	ECSIT	333	26	31	26	31	2311426	x	6mer	333	NA	0	Mir-493	>TGTACA	>TGTACA	0.799944281578064
Mir493	6mer	LPAR6	522	221	226	221	226	26197962	x	6mer	522	NA	0	Mir-493	>TGTACA	>TGTACA	0.799944281578064
Mir493	6mer	LPAR6	522	221	226	221	226	26197962	x	6mer	522	NA	0	Mir-493	>TGTACA	>TGTACA	0.799944281578064
Mir493	6mer	PHF23	359	509	514	509	514	6264443	x	6mer	359	NA	0	Mir-493	>TGTACA	>TGTACA	0.799944281578064
Mir493	6mer	PHF23	359	509	514	509	514	6264443	x	6mer	359	NA	0	Mir-493	>TGTACA	>TGTACA	0.799944281578064
Mir493	6mer	GPATCH1	514	212	217	212	217	24673978	x	6mer	514	NA	0	Mir-493	>TGTACA	>TGTACA	0.799944281578064
Mir493	6mer	GPATCH1	514	212	217	212	217	24673978	x	6mer	514	NA	0	Mir-493	>TGTACA	>TGTACA	0.799944281578064
Mir493	6mer	DERA	524	165	170	165	170	26583814	x	6mer	524	NA	0	Mir-493	>TGTACA	>TGTACA	0.799944281578064
Mir493	6mer	DERA	524	165	170	165	170	26583814	x	6mer	524	NA	0	Mir-493	>TGTACA	>TGTACA	0.799944281578064
Mir493	6mer	HMGB1	509	338	343	338	343	23518805	x	6mer	509	NA	0	Mir-493	>TGTACA	>TGTACA	0.799944281578064
Mir493	6mer	HMGB1	509	338	343	338	343	23518805	x	6mer	509	NA	0	Mir-493	>TGTACA	>TGTACA	0.799944281578064
Mir493	6mer	SLC6A19	446	160	165	160	165	19003050	x	6mer	446	NA	0	Mir-493	>TGTACA	>TGTACA	0.799944281578064
Mir493	6mer	SLC6A19	446	160	165	160	165	19003050	x	6mer	446	NA	0	Mir-493	>TGTACA	>TGTACA	0.799944281578064
Mir493	6mer	LAPTM4B	514	860	865	860	865	24979165	x	6mer	514	NA	0	Mir-493	>TGTACA	>TGTACA	0.799944281578064
Mir493	6mer	LAPTM4B	514	860	865	860	865	24979165	x	6mer	514	NA	0	Mir-493	>TGTACA	>TGTACA	0.799944281578064
Mir493	6mer	ZCWPW2	448	171	176	171	176	19848749	x	6mer	448	NA	0	Mir-493	>TGTACA	>TGTACA	0.799944281578064
Mir493	6mer	ZCWPW2	448	171	176	171	176	19848749	x	6mer	448	NA	0	Mir-493	>TGTACA	>TGTACA	0.799944281578064
Mir493	6mer	CNN3	396	171	176	171	176	9756919	x	6mer	396	NA	0	Mir-493	>TGTACA	>TGTACA	0.799944281578064
Mir493	6mer	CNN3	396	171	176	171	176	9756919	x	6mer	396	NA	0	Mir-493	>TGTACA	>TGTACA	0.799944281578064
Mir493	6mer	RAMAC	548	469	474	469	474	29878545	x	6mer	548	NA	0	Mir-493	>TGTACA	>TGTACA	0.799944281578064
Mir493	6mer	RAMAC	548	469	474	469	474	29878545	x	6mer	548	NA	0	Mir-493	>TGTACA	>TGTACA	0.799944281578064
Mir493	6mer	INPP5B	442	225	230	225	230	18255805	x	6mer	442	NA	0	Mir-493	>TGTACA	>TGTACA	0.799944281578064
Mir493	6mer	INPP5B	442	225	230	225	230	18255805	x	6mer	442	NA	0	Mir-493	>TGTACA	>TGTACA	0.799944281578064
Mir493	6mer	CDS2	358	171	176	171	176	5937687	x	6mer	358	NA	0	Mir-493	>TGTACA	>TGTACA	0.799944281578064
Mir493	6mer	CDS2	358	171	176	171	176	5937687	x	6mer	358	NA	0	Mir-493	>TGTACA	>TGTACA	0.799944281578064
Mir493	6mer	RNF149	419	666	671	666	671	12983911	x	6mer	419	NA	0	Mir-493	>TGTACA	>TGTACA	0.799944281578064
Mir493	6mer	RNF149	419	666	671	666	671	12983911	x	6mer	419	NA	0	Mir-493	>TGTACA	>TGTACA	0.799944281578064
Mir493	6mer	PTK2	356	765	770	765	770	4954479	x	6mer	356	NA	0	Mir-493	>TGTACA	>TGTACA	0.799944281578064
Mir493	6mer	PTK2	356	765	770	765	770	4954479	x	6mer	356	NA	0	Mir-493	>TGTACA	>TGTACA	0.799944281578064
Mir493	6mer	PRPF40A	351	906	911	906	911	4573894	x	6mer	351	NA	0	Mir-493	>TGTACA	>TGTACA	0.799944281578064
Mir493	6mer	PRPF40A	351	906	911	906	911	4573894	x	6mer	351	NA	0	Mir-493	>TGTACA	>TGTACA	0.799944281578064
Mir493	6mer	GRM3	482	332	337	332	337	22191848	x	6mer	482	NA	0	Mir-493	>TGTACA	>TGTACA	0.799944281578064
Mir493	6mer	GRM3	482	332	337	332	337	22191848	x	6mer	482	NA	0	Mir-493	>TGTACA	>TGTACA	0.799944281578064
Mir493	6mer	OPN3	446	500	505	500	505	18848045	x	6mer	446	NA	0	Mir-493	>TGTACA	>TGTACA	0.799944281578064
Mir493	6mer	OPN3	446	500	505	500	505	18848045	x	6mer	446	NA	0	Mir-493	>TGTACA	>TGTACA	0.799944281578064
Mir493	6mer	PDIA3	351	282	287	282	287	4462706	x	6mer	351	NA	0	Mir-493	>TGTACA	>TGTACA	0.799944281578064
Mir493	6mer	PDIA3	351	282	287	282	287	4462706	x	6mer	351	NA	0	Mir-493	>TGTACA	>TGTACA	0.799944281578064
Mir493	6mer	RAB40B	357	36	41	36	41	5505051	x	6mer	357	NA	0	Mir-493	>TGTACA	>TGTACA	0.799944281578064
Mir493	6mer	RAB40B	357	36	41	36	41	5505051	x	6mer	357	NA	0	Mir-493	>TGTACA	>TGTACA	0.799944281578064
Mir493	6mer	SERPINE2	525	202	207	202	207	26968213	x	6mer	525	NA	0	Mir-493	>TGTACA	>TGTACA	0.799944281578064
Mir493	6mer	SERPINE2	525	202	207	202	207	26968213	x	6mer	525	NA	0	Mir-493	>TGTACA	>TGTACA	0.799944281578064
Mir493	6mer	ZEB2	356	451	456	451	456	5218809	x	6mer	356	NA	0	Mir-493	>TGTACA	>TGTACA	0.799944281578064
Mir493	6mer	ZEB2	356	451	456	451	456	5218809	x	6mer	356	NA	0	Mir-493	>TGTACA	>TGTACA	0.799944281578064
Mir493	6mer	MCCD1	531	232	237	232	237	27771702	x	6mer	531	NA	0	Mir-493	>TGTACA	>TGTACA	0.799944281578064
Mir493	6mer	MCCD1	531	232	237	232	237	27771702	x	6mer	531	NA	0	Mir-493	>TGTACA	>TGTACA	0.799944281578064
Mir493	6mer	DMAC2L	519	248	253	248	253	25700887	x	6mer	519	NA	0	Mir-493	>TGTACA	>TGTACA	0.799944281578064
Mir493	6mer	DMAC2L	519	248	253	248	253	25700887	x	6mer	519	NA	0	Mir-493	>TGTACA	>TGTACA	0.799944281578064
Mir493	6mer	BEAN1	326	141	146	141	146	894112	x	6mer	326	NA	0	Mir-493	>TGTACA	>TGTACA	0.799944281578064
Mir493	6mer	BEAN1	326	141	146	141	146	894112	x	6mer	326	NA	0	Mir-493	>TGTACA	>TGTACA	0.799944281578064
Mir493	6mer	C12H2ORF42	531	168	173	168	173	27819786	x	6mer	531	NA	0	Mir-493	>TGTACA	>TGTACA	0.799944281578064
Mir493	6mer	C12H2ORF42	531	168	173	168	173	27819786	x	6mer	531	NA	0	Mir-493	>TGTACA	>TGTACA	0.799944281578064
Mir493	6mer	UTP25	446	172	177	172	177	18842819	x	6mer	446	NA	0	Mir-493	>TGTACA	>TGTACA	0.799944281578064
Mir493	6mer	UTP25	446	172	177	172	177	18842819	x	6mer	446	NA	0	Mir-493	>TGTACA	>TGTACA	0.799944281578064
Mir493	6mer	MYOM2	486	254	259	254	259	23200473	x	6mer	486	NA	0	Mir-493	>TGTACA	>TGTACA	0.799944281578064
Mir493	6mer	MYOM2	486	254	259	254	259	23200473	x	6mer	486	NA	0	Mir-493	>TGTACA	>TGTACA	0.799944281578064
Mir493	6mer	MFSD5	330	57	62	57	62	1631804	x	6mer	330	NA	0	Mir-493	>TGTACA	>TGTACA	0.799944281578064
Mir493	6mer	MFSD5	330	57	62	57	62	1631804	x	6mer	330	NA	0	Mir-493	>TGTACA	>TGTACA	0.799944281578064
Mir493	6mer	NAB2	420	694	699	694	699	13306778	x	6mer	420	NA	0	Mir-493	>TGTACA	>TGTACA	0.799944281578064
Mir493	6mer	NAB2	420	694	699	694	699	13306778	x	6mer	420	NA	0	Mir-493	>TGTACA	>TGTACA	0.799944281578064
Mir493	6mer	HRH4	366	335	340	335	340	7171672	x	6mer	366	NA	0	Mir-493	>TGTACA	>TGTACA	0.799944281578064
Mir493	6mer	HRH4	366	335	340	335	340	7171672	x	6mer	366	NA	0	Mir-493	>TGTACA	>TGTACA	0.799944281578064
Mir493	6mer	LRRC56	385	54	59	54	59	8993650	x	6mer	385	NA	0	Mir-493	>TGTACA	>TGTACA	0.799944281578064
Mir493	6mer	LRRC56	385	54	59	54	59	8993650	x	6mer	385	NA	0	Mir-493	>TGTACA	>TGTACA	0.799944281578064
Mir493	6mer	PYGL	346	283	288	283	288	3258774	x	6mer	346	NA	0	Mir-493	>TGTACA	>TGTACA	0.799944281578064
Mir493	6mer	PYGL	346	283	288	283	288	3258774	x	6mer	346	NA	0	Mir-493	>TGTACA	>TGTACA	0.799944281578064
Mir493	6mer	KCNK1	482	473	478	473	478	22500760	x	6mer	482	NA	0	Mir-493	>TGTACA	>TGTACA	0.799944281578064
Mir493	6mer	KCNK1	482	473	478	473	478	22500760	x	6mer	482	NA	0	Mir-493	>TGTACA	>TGTACA	0.799944281578064
Mir493	6mer	NUP160	404	765	770	765	770	11019737	x	6mer	404	NA	0	Mir-493	>TGTACA	>TGTACA	0.799944281578064
Mir493	6mer	NUP160	404	765	770	765	770	11019737	x	6mer	404	NA	0	Mir-493	>TGTACA	>TGTACA	0.799944281578064
Mir493	6mer	PLEKHM2	514	757	762	757	762	24736044	x	6mer	514	NA	0	Mir-493	>TGTACA	>TGTACA	0.799944281578064
Mir493	6mer	PLEKHM2	514	757	762	757	762	24736044	x	6mer	514	NA	0	Mir-493	>TGTACA	>TGTACA	0.799944281578064
Mir493	6mer	ZSWIM1	462	206	211	206	211	20155417	x	6mer	462	NA	0	Mir-493	>TGTACA	>TGTACA	0.799944281578064
Mir493	6mer	ZSWIM1	462	206	211	206	211	20155417	x	6mer	462	NA	0	Mir-493	>TGTACA	>TGTACA	0.799944281578064
Mir493	6mer	GYG1	530	111	116	111	116	27288028	x	6mer	530	NA	0	Mir-493	>TGTACA	>TGTACA	0.799944281578064
Mir493	6mer	GYG1	530	111	116	111	116	27288028	x	6mer	530	NA	0	Mir-493	>TGTACA	>TGTACA	0.799944281578064
Mir493	6mer	PRR12	525	475	480	475	480	26801557	x	6mer	525	NA	0	Mir-493	>TGTACA	>TGTACA	0.799944281578064
Mir493	6mer	PRR12	525	475	480	475	480	26801557	x	6mer	525	NA	0	Mir-493	>TGTACA	>TGTACA	0.799944281578064
Mir493	6mer	BTG1	351	836	841	836	841	4651038	x	6mer	351	NA	0	Mir-493	>TGTACA	>TGTACA	0.799944281578064
Mir493	6mer	BTG1	351	836	841	836	841	4651038	x	6mer	351	NA	0	Mir-493	>TGTACA	>TGTACA	0.799944281578064
Mir493	6mer	RFC2	537	669	674	669	674	29179790	x	6mer	537	NA	0	Mir-493	>TGTACA	>TGTACA	0.799944281578064
Mir493	6mer	RFC2	537	669	674	669	674	29179790	x	6mer	537	NA	0	Mir-493	>TGTACA	>TGTACA	0.799944281578064
Mir493	6mer	GYG1	486	117	122	117	122	23305136	x	6mer	486	NA	0	Mir-493	>TGTACA	>TGTACA	0.799944281578064
Mir493	6mer	GYG1	486	117	122	117	122	23305136	x	6mer	486	NA	0	Mir-493	>TGTACA	>TGTACA	0.799944281578064
Mir493	6mer	RIPK2	462	267	272	267	272	20261385	x	6mer	462	NA	0	Mir-493	>TGTACA	>TGTACA	0.799944281578064
Mir493	6mer	RIPK2	462	267	272	267	272	20261385	x	6mer	462	NA	0	Mir-493	>TGTACA	>TGTACA	0.799944281578064
Mir493	6mer	CITED4	522	466	471	466	471	25960577	x	6mer	522	NA	0	Mir-493	>TGTACA	>TGTACA	0.799944281578064
Mir493	6mer	CITED4	522	466	471	466	471	25960577	x	6mer	522	NA	0	Mir-493	>TGTACA	>TGTACA	0.799944281578064
Mir493	6mer	GGNBP2	531	129	134	129	134	27917461	x	6mer	531	NA	0	Mir-493	>TGTACA	>TGTACA	0.799944281578064
Mir493	6mer	GGNBP2	531	129	134	129	134	27917461	x	6mer	531	NA	0	Mir-493	>TGTACA	>TGTACA	0.799944281578064
Mir493	6mer	CARMIL1	333	582	587	582	587	2490012	x	6mer	333	NA	0	Mir-493	>TGTACA	>TGTACA	0.799944281578064
Mir493	6mer	CARMIL1	333	582	587	582	587	2490012	x	6mer	333	NA	0	Mir-493	>TGTACA	>TGTACA	0.799944281578064
Mir493	6mer	MMGT1	537	124	129	124	129	29453503	x	6mer	537	NA	0	Mir-493	>TGTACA	>TGTACA	0.799944281578064
Mir493	6mer	MMGT1	537	124	129	124	129	29453503	x	6mer	537	NA	0	Mir-493	>TGTACA	>TGTACA	0.799944281578064
Mir493	6mer	WASHC5	380	393	398	393	398	8308120	x	6mer	380	NA	0	Mir-493	>TGTACA	>TGTACA	0.799944281578064
Mir493	6mer	WASHC5	380	393	398	393	398	8308120	x	6mer	380	NA	0	Mir-493	>TGTACA	>TGTACA	0.799944281578064
Mir493	6mer	STYX	356	345	350	345	350	4871933	x	6mer	356	NA	0	Mir-493	>TGTACA	>TGTACA	0.799944281578064
Mir493	6mer	STYX	356	345	350	345	350	4871933	x	6mer	356	NA	0	Mir-493	>TGTACA	>TGTACA	0.799944281578064
Mir493	6mer	GIT2	522	387	392	387	392	26165646	x	6mer	522	NA	0	Mir-493	>TGTACA	>TGTACA	0.799944281578064
Mir493	6mer	GIT2	522	387	392	387	392	26165646	x	6mer	522	NA	0	Mir-493	>TGTACA	>TGTACA	0.799944281578064
Mir493	6mer	TARS2	509	260	265	260	265	23534898	x	6mer	509	NA	0	Mir-493	>TGTACA	>TGTACA	0.799944281578064
Mir493	6mer	TARS2	509	260	265	260	265	23534898	x	6mer	509	NA	0	Mir-493	>TGTACA	>TGTACA	0.799944281578064
Mir493	6mer	SRSF3	385	450	455	450	455	8815433	x	6mer	385	NA	0	Mir-493	>TGTACA	>TGTACA	0.799944281578064
Mir493	6mer	SRSF3	385	450	455	450	455	8815433	x	6mer	385	NA	0	Mir-493	>TGTACA	>TGTACA	0.799944281578064
Mir493	6mer	UAP1	514	340	345	340	345	24933068	x	6mer	514	NA	0	Mir-493	>TGTACA	>TGTACA	0.799944281578064
Mir493	6mer	UAP1	514	340	345	340	345	24933068	x	6mer	514	NA	0	Mir-493	>TGTACA	>TGTACA	0.799944281578064
Mir493	6mer	HSPB6	538	655	660	655	660	29778896	x	6mer	538	NA	0	Mir-493	>TGTACA	>TGTACA	0.799944281578064
Mir493	6mer	HSPB6	538	655	660	655	660	29778896	x	6mer	538	NA	0	Mir-493	>TGTACA	>TGTACA	0.799944281578064
Mir493	6mer	GRN	396	318	323	318	323	10003135	x	6mer	396	NA	0	Mir-493	>TGTACA	>TGTACA	0.799944281578064
Mir493	6mer	GRN	396	318	323	318	323	10003135	x	6mer	396	NA	0	Mir-493	>TGTACA	>TGTACA	0.799944281578064
Mir493	6mer	DDX5	525	232	237	232	237	26986957	x	6mer	525	NA	0	Mir-493	>TGTACA	>TGTACA	0.799944281578064
Mir493	6mer	DDX5	525	232	237	232	237	26986957	x	6mer	525	NA	0	Mir-493	>TGTACA	>TGTACA	0.799944281578064
Mir493	6mer	GATA6	385	87	92	87	92	8832993	x	6mer	385	NA	0	Mir-493	>TGTACA	>TGTACA	0.799944281578064
Mir493	6mer	GATA6	385	87	92	87	92	8832993	x	6mer	385	NA	0	Mir-493	>TGTACA	>TGTACA	0.799944281578064
Mir493	6mer	EFCC1	538	631	636	631	636	29662291	x	6mer	538	NA	0	Mir-493	>TGTACA	>TGTACA	0.799944281578064
Mir493	6mer	EFCC1	538	631	636	631	636	29662291	x	6mer	538	NA	0	Mir-493	>TGTACA	>TGTACA	0.799944281578064
Mir493	6mer	CARD19	538	41	46	41	46	29593057	x	6mer	538	NA	0	Mir-493	>TGTACA	>TGTACA	0.799944281578064
Mir493	6mer	CARD19	538	41	46	41	46	29593057	x	6mer	538	NA	0	Mir-493	>TGTACA	>TGTACA	0.799944281578064
Mir493	6mer	HS3ST1	548	123	128	123	128	29923570	x	6mer	548	NA	0	Mir-493	>TGTACA	>TGTACA	0.799944281578064
Mir493	6mer	HS3ST1	548	123	128	123	128	29923570	x	6mer	548	NA	0	Mir-493	>TGTACA	>TGTACA	0.799944281578064
Mir493	6mer	RCN2	548	555	560	555	560	29876426	x	6mer	548	NA	0	Mir-493	>TGTACA	>TGTACA	0.799944281578064
Mir493	6mer	RCN2	548	555	560	555	560	29876426	x	6mer	548	NA	0	Mir-493	>TGTACA	>TGTACA	0.799944281578064
Mir493	6mer	RRM1	532	174	179	174	179	28164541	x	6mer	532	NA	0	Mir-493	>TGTACA	>TGTACA	0.799944281578064
Mir493	6mer	RRM1	532	174	179	174	179	28164541	x	6mer	532	NA	0	Mir-493	>TGTACA	>TGTACA	0.799944281578064
Mir493	6mer	STK32C	330	490	495	490	495	1731558	x	6mer	330	NA	0	Mir-493	>TGTACA	>TGTACA	0.799944281578064
Mir493	6mer	STK32C	330	490	495	490	495	1731558	x	6mer	330	NA	0	Mir-493	>TGTACA	>TGTACA	0.799944281578064
Mir493	6mer	TBC1D24	485	284	289	284	289	22939154	x	6mer	485	NA	0	Mir-493	>TGTACA	>TGTACA	0.799944281578064
Mir493	6mer	TBC1D24	485	284	289	284	289	22939154	x	6mer	485	NA	0	Mir-493	>TGTACA	>TGTACA	0.799944281578064
Mir493	6mer	POLR2A	524	103	108	103	108	26700275	x	6mer	524	NA	0	Mir-493	>TGTACA	>TGTACA	0.799944281578064
Mir493	6mer	POLR2A	524	103	108	103	108	26700275	x	6mer	524	NA	0	Mir-493	>TGTACA	>TGTACA	0.799944281578064
Mir493	6mer	KRT1	519	382	387	382	387	25511606	x	6mer	519	NA	0	Mir-493	>TGTACA	>TGTACA	0.799944281578064
Mir493	6mer	KRT1	519	382	387	382	387	25511606	x	6mer	519	NA	0	Mir-493	>TGTACA	>TGTACA	0.799944281578064
Mir493	6mer	EEF2KMT	525	110	115	110	115	27018284	x	6mer	525	NA	0	Mir-493	>TGTACA	>TGTACA	0.799944281578064
Mir493	6mer	EEF2KMT	525	110	115	110	115	27018284	x	6mer	525	NA	0	Mir-493	>TGTACA	>TGTACA	0.799944281578064
Mir493	6mer	MTFMT	327	297	302	297	302	1121397	x	6mer	327	NA	0	Mir-493	>TGTACA	>TGTACA	0.799944281578064
Mir493	6mer	MTFMT	327	297	302	297	302	1121397	x	6mer	327	NA	0	Mir-493	>TGTACA	>TGTACA	0.799944281578064
Mir493	6mer	LRRN4	327	202	207	202	207	1352576	x	6mer	327	NA	0	Mir-493	>TGTACA	>TGTACA	0.799944281578064
Mir493	6mer	LRRN4	327	202	207	202	207	1352576	x	6mer	327	NA	0	Mir-493	>TGTACA	>TGTACA	0.799944281578064
Mir493	6mer	GPR179	515	83	88	83	88	25286658	x	6mer	515	NA	0	Mir-493	>TGTACA	>TGTACA	0.799944281578064
Mir493	6mer	GPR179	515	83	88	83	88	25286658	x	6mer	515	NA	0	Mir-493	>TGTACA	>TGTACA	0.799944281578064
Mir493	6mer	LRRC56	419	620	625	620	625	13090176	x	6mer	419	NA	0	Mir-493	>TGTACA	>TGTACA	0.799944281578064
Mir493	6mer	LRRC56	419	620	625	620	625	13090176	x	6mer	419	NA	0	Mir-493	>TGTACA	>TGTACA	0.799944281578064
Mir493	6mer	ECEL1	385	81	86	81	86	9053117	x	6mer	385	NA	0	Mir-493	>TGTACA	>TGTACA	0.799944281578064
Mir493	6mer	ECEL1	385	81	86	81	86	9053117	x	6mer	385	NA	0	Mir-493	>TGTACA	>TGTACA	0.799944281578064
Mir493	6mer	TEDC2	532	47	52	47	52	28270262	x	6mer	532	NA	0	Mir-493	>TGTACA	>TGTACA	0.799944281578064
Mir493	6mer	TEDC2	532	47	52	47	52	28270262	x	6mer	532	NA	0	Mir-493	>TGTACA	>TGTACA	0.799944281578064
Mir493	6mer	LBR	447	529	534	529	534	19412896	x	6mer	447	NA	0	Mir-493	>TGTACA	>TGTACA	0.799944281578064
Mir493	6mer	LBR	447	529	534	529	534	19412896	x	6mer	447	NA	0	Mir-493	>TGTACA	>TGTACA	0.799944281578064
Mir493	6mer	KPNA2	538	146	151	146	151	29802351	x	6mer	538	NA	0	Mir-493	>TGTACA	>TGTACA	0.799944281578064
Mir493	6mer	KPNA2	538	146	151	146	151	29802351	x	6mer	538	NA	0	Mir-493	>TGTACA	>TGTACA	0.799944281578064
Mir493	6mer	FBXO44	474	152	157	152	157	21679293	x	6mer	474	NA	0	Mir-493	>TGTACA	>TGTACA	0.799944281578064
Mir493	6mer	FBXO44	474	152	157	152	157	21679293	x	6mer	474	NA	0	Mir-493	>TGTACA	>TGTACA	0.799944281578064
Mir493	6mer	PRR12	396	65	70	65	70	10023204	x	6mer	396	NA	0	Mir-493	>TGTACA	>TGTACA	0.799944281578064
Mir493	6mer	PRR12	396	65	70	65	70	10023204	x	6mer	396	NA	0	Mir-493	>TGTACA	>TGTACA	0.799944281578064
Mir493	6mer	ATP6V0D2	467	121	126	121	126	20451410	x	6mer	467	NA	0	Mir-493	>TGTACA	>TGTACA	0.799944281578064
Mir493	6mer	ATP6V0D2	467	121	126	121	126	20451410	x	6mer	467	NA	0	Mir-493	>TGTACA	>TGTACA	0.799944281578064
Mir493	6mer	TBX21	366	606	611	606	611	7045664	x	6mer	366	NA	0	Mir-493	>TGTACA	>TGTACA	0.799944281578064
Mir493	6mer	TBX21	366	606	611	606	611	7045664	x	6mer	366	NA	0	Mir-493	>TGTACA	>TGTACA	0.799944281578064
Mir493	6mer	KAT5	509	292	297	292	297	23709494	x	6mer	509	NA	0	Mir-493	>TGTACA	>TGTACA	0.799944281578064
Mir493	6mer	KAT5	509	292	297	292	297	23709494	x	6mer	509	NA	0	Mir-493	>TGTACA	>TGTACA	0.799944281578064
Mir493	6mer	JHY	345	119	124	119	124	2946254	x	6mer	345	NA	0	Mir-493	>TGTACA	>TGTACA	0.799944281578064
Mir493	6mer	JHY	345	119	124	119	124	2946254	x	6mer	345	NA	0	Mir-493	>TGTACA	>TGTACA	0.799944281578064
Mir493	6mer	POLI	396	312	317	312	317	9968643	x	6mer	396	NA	0	Mir-493	>TGTACA	>TGTACA	0.799944281578064
Mir493	6mer	POLI	396	312	317	312	317	9968643	x	6mer	396	NA	0	Mir-493	>TGTACA	>TGTACA	0.799944281578064
Mir493	6mer	GPR50	357	499	504	499	504	5508818	x	6mer	357	NA	0	Mir-493	>TGTACA	>TGTACA	0.799944281578064
Mir493	6mer	GPR50	357	499	504	499	504	5508818	x	6mer	357	NA	0	Mir-493	>TGTACA	>TGTACA	0.799944281578064
Mir493	6mer	TERF1	486	69	74	69	74	23367072	x	6mer	486	NA	0	Mir-493	>TGTACA	>TGTACA	0.799944281578064
Mir493	6mer	TERF1	486	69	74	69	74	23367072	x	6mer	486	NA	0	Mir-493	>TGTACA	>TGTACA	0.799944281578064
Mir493	6mer	EPHA4	380	134	139	134	139	8332306	x	6mer	380	NA	0	Mir-493	>TGTACA	>TGTACA	0.799944281578064
Mir493	6mer	EPHA4	380	134	139	134	139	8332306	x	6mer	380	NA	0	Mir-493	>TGTACA	>TGTACA	0.799944281578064
Mir493	6mer	CAMTA2	417	432	437	432	437	12600294	x	6mer	417	NA	0	Mir-493	>TGTACA	>TGTACA	0.799944281578064
Mir493	6mer	CAMTA2	417	432	437	432	437	12600294	x	6mer	417	NA	0	Mir-493	>TGTACA	>TGTACA	0.799944281578064
Mir493	6mer	EXT1	404	37	42	37	42	11227869	x	6mer	404	NA	0	Mir-493	>TGTACA	>TGTACA	0.799944281578064
Mir493	6mer	EXT1	404	37	42	37	42	11227869	x	6mer	404	NA	0	Mir-493	>TGTACA	>TGTACA	0.799944281578064
Mir493	6mer	SNAI1	447	36	41	36	41	19314485	x	6mer	447	NA	0	Mir-493	>TGTACA	>TGTACA	0.799944281578064
Mir493	6mer	SNAI1	447	36	41	36	41	19314485	x	6mer	447	NA	0	Mir-493	>TGTACA	>TGTACA	0.799944281578064
Mir493	6mer	ITSN2	482	42	47	42	47	22149890	x	6mer	482	NA	0	Mir-493	>TGTACA	>TGTACA	0.799944281578064
Mir493	6mer	ITSN2	482	42	47	42	47	22149890	x	6mer	482	NA	0	Mir-493	>TGTACA	>TGTACA	0.799944281578064
Mir493	6mer	ITM2A	533	64	69	64	69	28735149	x	6mer	533	NA	0	Mir-493	>TGTACA	>TGTACA	0.799944281578064
Mir493	6mer	ITM2A	533	64	69	64	69	28735149	x	6mer	533	NA	0	Mir-493	>TGTACA	>TGTACA	0.799944281578064
Mir493	6mer	ZNF451	485	396	401	396	401	22719748	x	6mer	485	NA	0	Mir-493	>TGTACA	>TGTACA	0.799944281578064
Mir493	6mer	ZNF451	485	396	401	396	401	22719748	x	6mer	485	NA	0	Mir-493	>TGTACA	>TGTACA	0.799944281578064
Mir493	6mer	LRRC56	357	385	390	385	390	5314246	x	6mer	357	NA	0	Mir-493	>TGTACA	>TGTACA	0.799944281578064
Mir493	6mer	LRRC56	357	385	390	385	390	5314246	x	6mer	357	NA	0	Mir-493	>TGTACA	>TGTACA	0.799944281578064
Mir493	6mer	R3HDM1	510	326	331	326	331	23994788	x	6mer	510	NA	0	Mir-493	>TGTACA	>TGTACA	0.799944281578064
Mir493	6mer	R3HDM1	510	326	331	326	331	23994788	x	6mer	510	NA	0	Mir-493	>TGTACA	>TGTACA	0.799944281578064
Mir493	6mer	PRR12	519	331	336	331	336	25539984	x	6mer	519	NA	0	Mir-493	>TGTACA	>TGTACA	0.799944281578064
Mir493	6mer	PRR12	519	331	336	331	336	25539984	x	6mer	519	NA	0	Mir-493	>TGTACA	>TGTACA	0.799944281578064
Mir493	6mer	TGOLN2	524	394	399	394	399	26614416	x	6mer	524	NA	0	Mir-493	>TGTACA	>TGTACA	0.799944281578064
Mir493	6mer	TGOLN2	524	394	399	394	399	26614416	x	6mer	524	NA	0	Mir-493	>TGTACA	>TGTACA	0.799944281578064
Mir493	6mer	RUFY4	326	520	525	520	525	763639	x	6mer	326	NA	0	Mir-493	>TGTACA	>TGTACA	0.799944281578064
Mir493	6mer	RUFY4	326	520	525	520	525	763639	x	6mer	326	NA	0	Mir-493	>TGTACA	>TGTACA	0.799944281578064
Mir493	6mer	ALG6	514	45	50	45	50	24722030	x	6mer	514	NA	0	Mir-493	>TGTACA	>TGTACA	0.799944281578064
Mir493	6mer	ALG6	514	45	50	45	50	24722030	x	6mer	514	NA	0	Mir-493	>TGTACA	>TGTACA	0.799944281578064
Mir493	6mer	HS3ST1	486	142	147	142	147	23007829	x	6mer	486	NA	0	Mir-493	>TGTACA	>TGTACA	0.799944281578064
Mir493	6mer	HS3ST1	486	142	147	142	147	23007829	x	6mer	486	NA	0	Mir-493	>TGTACA	>TGTACA	0.799944281578064
Mir493	6mer	NUAK2	331	287	292	287	292	1921091	x	6mer	331	NA	0	Mir-493	>TGTACA	>TGTACA	0.799944281578064
Mir493	6mer	NUAK2	331	287	292	287	292	1921091	x	6mer	331	NA	0	Mir-493	>TGTACA	>TGTACA	0.799944281578064
Mir493	6mer	POLR2J	530	105	110	105	110	27477234	x	6mer	530	NA	0	Mir-493	>TGTACA	>TGTACA	0.799944281578064
Mir493	6mer	POLR2J	530	105	110	105	110	27477234	x	6mer	530	NA	0	Mir-493	>TGTACA	>TGTACA	0.799944281578064
Mir493	6mer	NDUFB5	519	208	213	208	213	25783792	x	6mer	519	NA	0	Mir-493	>TGTACA	>TGTACA	0.799944281578064
Mir493	6mer	NDUFB5	519	208	213	208	213	25783792	x	6mer	519	NA	0	Mir-493	>TGTACA	>TGTACA	0.799944281578064
Mir493	6mer	PLEKHA5	522	68	73	68	73	26084269	x	6mer	522	NA	0	Mir-493	>TGTACA	>TGTACA	0.799944281578064
Mir493	6mer	PLEKHA5	522	68	73	68	73	26084269	x	6mer	522	NA	0	Mir-493	>TGTACA	>TGTACA	0.799944281578064
Mir493	6mer	DUSP22	482	693	698	693	698	22450238	x	6mer	482	NA	0	Mir-493	>TGTACA	>TGTACA	0.799944281578064
Mir493	6mer	DUSP22	482	693	698	693	698	22450238	x	6mer	482	NA	0	Mir-493	>TGTACA	>TGTACA	0.799944281578064
Mir493	6mer	ASAH1	350	404	409	404	409	4194726	x	6mer	350	NA	0	Mir-493	>TGTACA	>TGTACA	0.799944281578064
Mir493	6mer	ASAH1	350	404	409	404	409	4194726	x	6mer	350	NA	0	Mir-493	>TGTACA	>TGTACA	0.799944281578064
Mir493	6mer	NSUN7	417	243	248	243	248	12311363	x	6mer	417	NA	0	Mir-493	>TGTACA	>TGTACA	0.799944281578064
Mir493	6mer	NSUN7	417	243	248	243	248	12311363	x	6mer	417	NA	0	Mir-493	>TGTACA	>TGTACA	0.799944281578064
Mir493	6mer	CCDC103	345	794	799	794	799	3116721	x	6mer	345	NA	0	Mir-493	>TGTACA	>TGTACA	0.799944281578064
Mir493	6mer	CCDC103	345	794	799	794	799	3116721	x	6mer	345	NA	0	Mir-493	>TGTACA	>TGTACA	0.799944281578064
Mir493	6mer	AGBL3	509	486	491	486	491	23724829	x	6mer	509	NA	0	Mir-493	>TGTACA	>TGTACA	0.799944281578064
Mir493	6mer	AGBL3	509	486	491	486	491	23724829	x	6mer	509	NA	0	Mir-493	>TGTACA	>TGTACA	0.799944281578064
Mir493	6mer	ICAM1	358	571	576	571	576	5909204	x	6mer	358	NA	0	Mir-493	>TGTACA	>TGTACA	0.799944281578064
Mir493	6mer	ICAM1	358	571	576	571	576	5909204	x	6mer	358	NA	0	Mir-493	>TGTACA	>TGTACA	0.799944281578064
Mir493	6mer	GRM3	351	142	147	142	147	4608240	x	6mer	351	NA	0	Mir-493	>TGTACA	>TGTACA	0.799944281578064
Mir493	6mer	GRM3	351	142	147	142	147	4608240	x	6mer	351	NA	0	Mir-493	>TGTACA	>TGTACA	0.799944281578064
Mir493	6mer	LMAN1	419	122	127	122	127	12969605	x	6mer	419	NA	0	Mir-493	>TGTACA	>TGTACA	0.799944281578064
Mir493	6mer	LMAN1	419	122	127	122	127	12969605	x	6mer	419	NA	0	Mir-493	>TGTACA	>TGTACA	0.799944281578064
Mir493	6mer	ZNF148	419	310	315	310	315	12826167	x	6mer	419	NA	0	Mir-493	>TGTACA	>TGTACA	0.799944281578064
Mir493	6mer	ZNF148	419	310	315	310	315	12826167	x	6mer	419	NA	0	Mir-493	>TGTACA	>TGTACA	0.799944281578064
Mir493	6mer	TLL2	519	776	781	776	781	25745538	x	6mer	519	NA	0	Mir-493	>TGTACA	>TGTACA	0.799944281578064
Mir493	6mer	TLL2	519	776	781	776	781	25745538	x	6mer	519	NA	0	Mir-493	>TGTACA	>TGTACA	0.799944281578064
Mir493	6mer	SAMSN1	538	138	143	138	143	29558908	x	6mer	538	NA	0	Mir-493	>TGTACA	>TGTACA	0.799944281578064
Mir493	6mer	SAMSN1	538	138	143	138	143	29558908	x	6mer	538	NA	0	Mir-493	>TGTACA	>TGTACA	0.799944281578064
Mir493	6mer	ANAPC7	474	655	660	655	660	21912103	x	6mer	474	NA	0	Mir-493	>TGTACA	>TGTACA	0.799944281578064
Mir493	6mer	ANAPC7	474	655	660	655	660	21912103	x	6mer	474	NA	0	Mir-493	>TGTACA	>TGTACA	0.799944281578064
Mir493	6mer	DHX36	531	134	139	134	139	27686783	x	6mer	531	NA	0	Mir-493	>TGTACA	>TGTACA	0.799944281578064
Mir493	6mer	DHX36	531	134	139	134	139	27686783	x	6mer	531	NA	0	Mir-493	>TGTACA	>TGTACA	0.799944281578064
Mir493	6mer	SLC25A12	351	285	290	285	290	4571830	x	6mer	351	NA	0	Mir-493	>TGTACA	>TGTACA	0.799944281578064
Mir493	6mer	SLC25A12	351	285	290	285	290	4571830	x	6mer	351	NA	0	Mir-493	>TGTACA	>TGTACA	0.799944281578064
Mir493	6mer	TRAPPC2	462	56	61	56	61	20302069	x	6mer	462	NA	0	Mir-493	>TGTACA	>TGTACA	0.799944281578064
Mir493	6mer	TRAPPC2	462	56	61	56	61	20302069	x	6mer	462	NA	0	Mir-493	>TGTACA	>TGTACA	0.799944281578064
Mir493	6mer	SNRNP200	356	37	42	37	42	5108974	x	6mer	356	NA	0	Mir-493	>TGTACA	>TGTACA	0.799944281578064
Mir493	6mer	SNRNP200	356	37	42	37	42	5108974	x	6mer	356	NA	0	Mir-493	>TGTACA	>TGTACA	0.799944281578064
Mir493	6mer	INTS3	538	515	520	515	520	29473952	x	6mer	538	NA	0	Mir-493	>TGTACA	>TGTACA	0.799944281578064
Mir493	6mer	INTS3	538	515	520	515	520	29473952	x	6mer	538	NA	0	Mir-493	>TGTACA	>TGTACA	0.799944281578064
Mir493	6mer	YPEL3	509	122	127	122	127	23854696	x	6mer	509	NA	0	Mir-493	>TGTACA	>TGTACA	0.799944281578064
Mir493	6mer	YPEL3	509	122	127	122	127	23854696	x	6mer	509	NA	0	Mir-493	>TGTACA	>TGTACA	0.799944281578064
Mir493	6mer	ZMYND8	357	70	75	70	75	5542075	x	6mer	357	NA	0	Mir-493	>TGTACA	>TGTACA	0.799944281578064
Mir493	6mer	ZMYND8	357	70	75	70	75	5542075	x	6mer	357	NA	0	Mir-493	>TGTACA	>TGTACA	0.799944281578064
Mir493	6mer	ZNF655	425	93	98	93	98	14196222	x	6mer	425	NA	0	Mir-493	>TGTACA	>TGTACA	0.799944281578064
Mir493	6mer	ZNF655	425	93	98	93	98	14196222	x	6mer	425	NA	0	Mir-493	>TGTACA	>TGTACA	0.799944281578064
Mir493	6mer	NCAPH	533	247	252	247	252	28566963	x	6mer	533	NA	0	Mir-493	>TGTACA	>TGTACA	0.799944281578064
Mir493	6mer	NCAPH	533	247	252	247	252	28566963	x	6mer	533	NA	0	Mir-493	>TGTACA	>TGTACA	0.799944281578064
Mir493	6mer	KLF15	442	890	895	890	895	18569607	x	6mer	442	NA	0	Mir-493	>TGTACA	>TGTACA	0.799944281578064
Mir493	6mer	KLF15	442	890	895	890	895	18569607	x	6mer	442	NA	0	Mir-493	>TGTACA	>TGTACA	0.799944281578064
Mir493	6mer	ACTL7B	331	53	58	53	58	2027604	x	6mer	331	NA	0	Mir-493	>TGTACA	>TGTACA	0.799944281578064
Mir493	6mer	ACTL7B	331	53	58	53	58	2027604	x	6mer	331	NA	0	Mir-493	>TGTACA	>TGTACA	0.799944281578064
Mir493	6mer	UBE2E2	467	48	53	48	53	20643020	x	6mer	467	NA	0	Mir-493	>TGTACA	>TGTACA	0.799944281578064
Mir493	6mer	UBE2E2	467	48	53	48	53	20643020	x	6mer	467	NA	0	Mir-493	>TGTACA	>TGTACA	0.799944281578064
Mir493	6mer	TRAPPC12	486	63	68	63	68	23179843	x	6mer	486	NA	0	Mir-493	>TGTACA	>TGTACA	0.799944281578064
Mir493	6mer	TRAPPC12	486	63	68	63	68	23179843	x	6mer	486	NA	0	Mir-493	>TGTACA	>TGTACA	0.799944281578064
Mir493	6mer	CXCR4	548	454	459	454	459	29941526	x	6mer	548	NA	0	Mir-493	>TGTACA	>TGTACA	0.799944281578064
Mir493	6mer	CXCR4	548	454	459	454	459	29941526	x	6mer	548	NA	0	Mir-493	>TGTACA	>TGTACA	0.799944281578064
Mir493	6mer	RSRP1	417	212	217	212	217	12284069	x	6mer	417	NA	0	Mir-493	>TGTACA	>TGTACA	0.799944281578064
Mir493	6mer	RSRP1	417	212	217	212	217	12284069	x	6mer	417	NA	0	Mir-493	>TGTACA	>TGTACA	0.799944281578064
Mir493	6mer	VLDLR	482	576	581	576	581	22116834	x	6mer	482	NA	0	Mir-493	>TGTACA	>TGTACA	0.799944281578064
Mir493	6mer	VLDLR	482	576	581	576	581	22116834	x	6mer	482	NA	0	Mir-493	>TGTACA	>TGTACA	0.799944281578064
Mir493	6mer	ODC1	533	262	267	262	267	28395267	x	6mer	533	NA	0	Mir-493	>TGTACA	>TGTACA	0.799944281578064
Mir493	6mer	ODC1	533	262	267	262	267	28395267	x	6mer	533	NA	0	Mir-493	>TGTACA	>TGTACA	0.799944281578064
Mir493	6mer	FOXQ1	420	765	770	765	770	13318288	x	6mer	420	NA	0	Mir-493	>TGTACA	>TGTACA	0.799944281578064
Mir493	6mer	FOXQ1	420	765	770	765	770	13318288	x	6mer	420	NA	0	Mir-493	>TGTACA	>TGTACA	0.799944281578064
Mir493	6mer	OLA1	333	379	384	379	384	2375367	x	6mer	333	NA	0	Mir-493	>TGTACA	>TGTACA	0.799944281578064
Mir493	6mer	OLA1	333	379	384	379	384	2375367	x	6mer	333	NA	0	Mir-493	>TGTACA	>TGTACA	0.799944281578064
Mir493	6mer	NINL	514	508	513	508	513	24795916	x	6mer	514	NA	0	Mir-493	>TGTACA	>TGTACA	0.799944281578064
Mir493	6mer	NINL	514	508	513	508	513	24795916	x	6mer	514	NA	0	Mir-493	>TGTACA	>TGTACA	0.799944281578064
Mir493	6mer	DND1	425	31	36	31	36	14014208	x	6mer	425	NA	0	Mir-493	>TGTACA	>TGTACA	0.799944281578064
Mir493	6mer	DND1	425	31	36	31	36	14014208	x	6mer	425	NA	0	Mir-493	>TGTACA	>TGTACA	0.799944281578064
Mir493	6mer	TOGARAM1	525	548	553	548	553	26920627	x	6mer	525	NA	0	Mir-493	>TGTACA	>TGTACA	0.799944281578064
Mir493	6mer	TOGARAM1	525	548	553	548	553	26920627	x	6mer	525	NA	0	Mir-493	>TGTACA	>TGTACA	0.799944281578064
Mir493	6mer	ADAMTS10	362	234	239	234	239	6699898	x	6mer	362	NA	0	Mir-493	>TGTACA	>TGTACA	0.799944281578064
Mir493	6mer	ADAMTS10	362	234	239	234	239	6699898	x	6mer	362	NA	0	Mir-493	>TGTACA	>TGTACA	0.799944281578064
Mir493	6mer	CXCR4	333	454	459	454	459	2372435	x	6mer	333	NA	0	Mir-493	>TGTACA	>TGTACA	0.799944281578064
Mir493	6mer	CXCR4	333	454	459	454	459	2372435	x	6mer	333	NA	0	Mir-493	>TGTACA	>TGTACA	0.799944281578064
Mir493	6mer	ZNF775	485	536	541	536	541	22572566	x	6mer	485	NA	0	Mir-493	>TGTACA	>TGTACA	0.799944281578064
Mir493	6mer	ZNF775	485	536	541	536	541	22572566	x	6mer	485	NA	0	Mir-493	>TGTACA	>TGTACA	0.799944281578064
Mir493	6mer	TRRAP	331	437	442	437	442	2205003	x	6mer	331	NA	0	Mir-493	>TGTACA	>TGTACA	0.799944281578064
Mir493	6mer	TRRAP	331	437	442	437	442	2205003	x	6mer	331	NA	0	Mir-493	>TGTACA	>TGTACA	0.799944281578064
Mir493	6mer	SHLD3	485	127	132	127	132	22707021	x	6mer	485	NA	0	Mir-493	>TGTACA	>TGTACA	0.799944281578064
Mir493	6mer	SHLD3	485	127	132	127	132	22707021	x	6mer	485	NA	0	Mir-493	>TGTACA	>TGTACA	0.799944281578064
Mir493	6mer	TBX2	442	681	686	681	686	18644942	x	6mer	442	NA	0	Mir-493	>TGTACA	>TGTACA	0.799944281578064
Mir493	6mer	TBX2	442	681	686	681	686	18644942	x	6mer	442	NA	0	Mir-493	>TGTACA	>TGTACA	0.799944281578064
Mir493	6mer	ADAMTS9	446	92	97	92	97	18977128	x	6mer	446	NA	0	Mir-493	>TGTACA	>TGTACA	0.799944281578064
Mir493	6mer	ADAMTS9	446	92	97	92	97	18977128	x	6mer	446	NA	0	Mir-493	>TGTACA	>TGTACA	0.799944281578064
Mir493	6mer	DCTN3	524	376	381	376	381	26484781	x	6mer	524	NA	0	Mir-493	>TGTACA	>TGTACA	0.799944281578064
Mir493	6mer	DCTN3	524	376	381	376	381	26484781	x	6mer	524	NA	0	Mir-493	>TGTACA	>TGTACA	0.799944281578064
Mir493	6mer	CNTLN	524	424	429	424	429	26486302	x	6mer	524	NA	0	Mir-493	>TGTACA	>TGTACA	0.799944281578064
Mir493	6mer	CNTLN	524	424	429	424	429	26486302	x	6mer	524	NA	0	Mir-493	>TGTACA	>TGTACA	0.799944281578064
Mir493	6mer	MSL3	326	409	414	409	414	665010	x	6mer	326	NA	0	Mir-493	>TGTACA	>TGTACA	0.799944281578064
Mir493	6mer	MSL3	326	409	414	409	414	665010	x	6mer	326	NA	0	Mir-493	>TGTACA	>TGTACA	0.799944281578064
Mir493	6mer	BTG1	327	663	668	663	668	1141924	x	6mer	327	NA	0	Mir-493	>TGTACA	>TGTACA	0.799944281578064
Mir493	6mer	BTG1	327	663	668	663	668	1141924	x	6mer	327	NA	0	Mir-493	>TGTACA	>TGTACA	0.799944281578064
Mir493	6mer	COL13A1	326	36	41	36	41	926168	x	6mer	326	NA	0	Mir-493	>TGTACA	>TGTACA	0.799944281578064
Mir493	6mer	COL13A1	326	36	41	36	41	926168	x	6mer	326	NA	0	Mir-493	>TGTACA	>TGTACA	0.799944281578064
Mir493	6mer	AHSA1	442	188	193	188	193	18385062	x	6mer	442	NA	0	Mir-493	>TGTACA	>TGTACA	0.799944281578064
Mir493	6mer	AHSA1	442	188	193	188	193	18385062	x	6mer	442	NA	0	Mir-493	>TGTACA	>TGTACA	0.799944281578064
Mir493	6mer	CALHM4	366	34	39	34	39	7210729	x	6mer	366	NA	0	Mir-493	>TGTACA	>TGTACA	0.799944281578064
Mir493	6mer	CALHM4	366	34	39	34	39	7210729	x	6mer	366	NA	0	Mir-493	>TGTACA	>TGTACA	0.799944281578064
Mir493	6mer	ITGB5	533	72	77	72	77	28432460	x	6mer	533	NA	0	Mir-493	>TGTACA	>TGTACA	0.799944281578064
Mir493	6mer	ITGB5	533	72	77	72	77	28432460	x	6mer	533	NA	0	Mir-493	>TGTACA	>TGTACA	0.799944281578064
Mir493	6mer	PSMA5	509	125	130	125	130	23538126	x	6mer	509	NA	0	Mir-493	>TGTACA	>TGTACA	0.799944281578064
Mir493	6mer	PSMA5	509	125	130	125	130	23538126	x	6mer	509	NA	0	Mir-493	>TGTACA	>TGTACA	0.799944281578064
Mir493	6mer	OPN1SW	482	538	543	538	543	22198500	x	6mer	482	NA	0	Mir-493	>TGTACA	>TGTACA	0.799944281578064
Mir493	6mer	OPN1SW	482	538	543	538	543	22198500	x	6mer	482	NA	0	Mir-493	>TGTACA	>TGTACA	0.799944281578064
Mir493	6mer	MBD5	357	150	155	150	155	5566896	x	6mer	357	NA	0	Mir-493	>TGTACA	>TGTACA	0.799944281578064
Mir493	6mer	MBD5	357	150	155	150	155	5566896	x	6mer	357	NA	0	Mir-493	>TGTACA	>TGTACA	0.799944281578064
Mir493	6mer	BIRC6	550	517	522	517	522	30259283	x	6mer	550	NA	0	Mir-493	>TGTACA	>TGTACA	0.799944281578064
Mir493	6mer	BIRC6	550	517	522	517	522	30259283	x	6mer	550	NA	0	Mir-493	>TGTACA	>TGTACA	0.799944281578064
Mir493	6mer	SLC35A4	346	849	854	849	854	3280099	x	6mer	346	NA	0	Mir-493	>TGTACA	>TGTACA	0.799944281578064
Mir493	6mer	SLC35A4	346	849	854	849	854	3280099	x	6mer	346	NA	0	Mir-493	>TGTACA	>TGTACA	0.799944281578064
Mir493	6mer	CSPG5	398	141	146	141	146	10275133	x	6mer	398	NA	0	Mir-493	>TGTACA	>TGTACA	0.799944281578064
Mir493	6mer	CSPG5	398	141	146	141	146	10275133	x	6mer	398	NA	0	Mir-493	>TGTACA	>TGTACA	0.799944281578064
Mir493	6mer	LYRM2	532	94	99	94	99	28254870	x	6mer	532	NA	0	Mir-493	>TGTACA	>TGTACA	0.799944281578064
Mir493	6mer	LYRM2	532	94	99	94	99	28254870	x	6mer	532	NA	0	Mir-493	>TGTACA	>TGTACA	0.799944281578064
Mir493	6mer	LYRM2	482	743	748	743	748	22266843	x	6mer	482	NA	0	Mir-493	>TGTACA	>TGTACA	0.799944281578064
Mir493	6mer	LYRM2	482	743	748	743	748	22266843	x	6mer	482	NA	0	Mir-493	>TGTACA	>TGTACA	0.799944281578064
Mir493	6mer	IL25	398	414	419	414	419	10134093	x	6mer	398	NA	0	Mir-493	>TGTACA	>TGTACA	0.799944281578064
Mir493	6mer	IL25	398	414	419	414	419	10134093	x	6mer	398	NA	0	Mir-493	>TGTACA	>TGTACA	0.799944281578064
Mir493	6mer	ERLEC1	425	149	154	149	154	14205220	x	6mer	425	NA	0	Mir-493	>TGTACA	>TGTACA	0.799944281578064
Mir493	6mer	ERLEC1	425	149	154	149	154	14205220	x	6mer	425	NA	0	Mir-493	>TGTACA	>TGTACA	0.799944281578064
Mir493	6mer	KLK4	531	155	160	155	160	27931755	x	6mer	531	NA	0	Mir-493	>TGTACA	>TGTACA	0.799944281578064
Mir493	6mer	KLK4	531	155	160	155	160	27931755	x	6mer	531	NA	0	Mir-493	>TGTACA	>TGTACA	0.799944281578064
Mir493	6mer	ACTR3B	525	223	228	223	228	26813236	x	6mer	525	NA	0	Mir-493	>TGTACA	>TGTACA	0.799944281578064
Mir493	6mer	ACTR3B	525	223	228	223	228	26813236	x	6mer	525	NA	0	Mir-493	>TGTACA	>TGTACA	0.799944281578064
Mir493	6mer	TBC1D10B	515	348	353	348	353	25146360	x	6mer	515	NA	0	Mir-493	>TGTACA	>TGTACA	0.799944281578064
Mir493	6mer	TBC1D10B	515	348	353	348	353	25146360	x	6mer	515	NA	0	Mir-493	>TGTACA	>TGTACA	0.799944281578064
Mir493	6mer	HAUS4	532	71	76	71	76	28061200	x	6mer	532	NA	0	Mir-493	>TGTACA	>TGTACA	0.799944281578064
Mir493	6mer	HAUS4	532	71	76	71	76	28061200	x	6mer	532	NA	0	Mir-493	>TGTACA	>TGTACA	0.799944281578064
Mir493	6mer	MID1IP1	362	782	787	782	787	6680898	x	6mer	362	NA	0	Mir-493	>TGTACA	>TGTACA	0.799944281578064
Mir493	6mer	MID1IP1	362	782	787	782	787	6680898	x	6mer	362	NA	0	Mir-493	>TGTACA	>TGTACA	0.799944281578064
Mir493	6mer	FBXO38	398	200	205	200	205	10167994	x	6mer	398	NA	0	Mir-493	>TGTACA	>TGTACA	0.799944281578064
Mir493	6mer	FBXO38	398	200	205	200	205	10167994	x	6mer	398	NA	0	Mir-493	>TGTACA	>TGTACA	0.799944281578064
Mir493	6mer	PITX2	385	109	114	109	114	8770478	x	6mer	385	NA	0	Mir-493	>TGTACA	>TGTACA	0.799944281578064
Mir493	6mer	PITX2	385	109	114	109	114	8770478	x	6mer	385	NA	0	Mir-493	>TGTACA	>TGTACA	0.799944281578064
Mir493	6mer	BRI3	531	203	208	203	208	27874365	x	6mer	531	NA	0	Mir-493	>TGTACA	>TGTACA	0.799944281578064
Mir493	6mer	BRI3	531	203	208	203	208	27874365	x	6mer	531	NA	0	Mir-493	>TGTACA	>TGTACA	0.799944281578064
Mir493	6mer	PDZRN4	462	504	509	504	509	20042877	x	6mer	462	NA	0	Mir-493	>TGTACA	>TGTACA	0.799944281578064
Mir493	6mer	PDZRN4	462	504	509	504	509	20042877	x	6mer	462	NA	0	Mir-493	>TGTACA	>TGTACA	0.799944281578064
Mir493	6mer	TMEM131	350	264	269	264	269	4127634	x	6mer	350	NA	0	Mir-493	>TGTACA	>TGTACA	0.799944281578064
Mir493	6mer	TMEM131	350	264	269	264	269	4127634	x	6mer	350	NA	0	Mir-493	>TGTACA	>TGTACA	0.799944281578064
Mir493	6mer	KMT2E	550	586	591	586	591	30337341	x	6mer	550	NA	0	Mir-493	>TGTACA	>TGTACA	0.799944281578064
Mir493	6mer	KMT2E	550	586	591	586	591	30337341	x	6mer	550	NA	0	Mir-493	>TGTACA	>TGTACA	0.799944281578064
Mir493	6mer	SSBP2	420	485	490	485	490	13170341	x	6mer	420	NA	0	Mir-493	>TGTACA	>TGTACA	0.799944281578064
Mir493	6mer	SSBP2	420	485	490	485	490	13170341	x	6mer	420	NA	0	Mir-493	>TGTACA	>TGTACA	0.799944281578064
Mir493	6mer	NR0B2	350	52	57	52	57	3975096	x	6mer	350	NA	0	Mir-493	>TGTACA	>TGTACA	0.799944281578064
Mir493	6mer	NR0B2	350	52	57	52	57	3975096	x	6mer	350	NA	0	Mir-493	>TGTACA	>TGTACA	0.799944281578064
Mir493	6mer	SLC35A1	331	387	392	387	392	2147227	x	6mer	331	NA	0	Mir-493	>TGTACA	>TGTACA	0.799944281578064
Mir493	6mer	SLC35A1	331	387	392	387	392	2147227	x	6mer	331	NA	0	Mir-493	>TGTACA	>TGTACA	0.799944281578064
Mir493	6mer	AHNAK	515	16	21	16	21	25156253	x	6mer	515	NA	0	Mir-493	>TGTACA	>TGTACA	0.799944281578064
Mir493	6mer	AHNAK	515	16	21	16	21	25156253	x	6mer	515	NA	0	Mir-493	>TGTACA	>TGTACA	0.799944281578064
Mir493	6mer	GPR6	448	511	516	511	516	19671150	x	6mer	448	NA	0	Mir-493	>TGTACA	>TGTACA	0.799944281578064
Mir493	6mer	GPR6	448	511	516	511	516	19671150	x	6mer	448	NA	0	Mir-493	>TGTACA	>TGTACA	0.799944281578064
Mir493	6mer	EGR1	467	387	392	387	392	20518751	x	6mer	467	NA	0	Mir-493	>TGTACA	>TGTACA	0.799944281578064
Mir493	6mer	EGR1	467	387	392	387	392	20518751	x	6mer	467	NA	0	Mir-493	>TGTACA	>TGTACA	0.799944281578064
Mir493	6mer	COPS4	331	43	48	43	48	2014785	x	6mer	331	NA	0	Mir-493	>TGTACA	>TGTACA	0.799944281578064
Mir493	6mer	COPS4	331	43	48	43	48	2014785	x	6mer	331	NA	0	Mir-493	>TGTACA	>TGTACA	0.799944281578064
Mir493	6mer	ACTB	425	599	604	599	604	14197243	x	6mer	425	NA	0	Mir-493	>TGTACA	>TGTACA	0.799944281578064
Mir493	6mer	ACTB	425	599	604	599	604	14197243	x	6mer	425	NA	0	Mir-493	>TGTACA	>TGTACA	0.799944281578064
Mir493	6mer	CDKN2AIP	404	62	67	62	67	11207591	x	6mer	404	NA	0	Mir-493	>TGTACA	>TGTACA	0.799944281578064
Mir493	6mer	CDKN2AIP	404	62	67	62	67	11207591	x	6mer	404	NA	0	Mir-493	>TGTACA	>TGTACA	0.799944281578064
Mir493	6mer	NR2F1	447	372	377	372	377	19230552	x	6mer	447	NA	0	Mir-493	>TGTACA	>TGTACA	0.799944281578064
Mir493	6mer	NR2F1	447	372	377	372	377	19230552	x	6mer	447	NA	0	Mir-493	>TGTACA	>TGTACA	0.799944281578064
Mir493	6mer	EED	398	166	171	166	171	10224561	x	6mer	398	NA	0	Mir-493	>TGTACA	>TGTACA	0.799944281578064
Mir493	6mer	EED	398	166	171	166	171	10224561	x	6mer	398	NA	0	Mir-493	>TGTACA	>TGTACA	0.799944281578064
Mir493	6mer	PEX3	474	660	665	660	665	21917713	x	6mer	474	NA	0	Mir-493	>TGTACA	>TGTACA	0.799944281578064
Mir493	6mer	PEX3	474	660	665	660	665	21917713	x	6mer	474	NA	0	Mir-493	>TGTACA	>TGTACA	0.799944281578064
Mir493	6mer	CDH11	327	319	324	319	324	1401785	x	6mer	327	NA	0	Mir-493	>TGTACA	>TGTACA	0.799944281578064
Mir493	6mer	CDH11	327	319	324	319	324	1401785	x	6mer	327	NA	0	Mir-493	>TGTACA	>TGTACA	0.799944281578064
Mir493	6mer	TRRAP	396	297	302	297	302	9978153	x	6mer	396	NA	0	Mir-493	>TGTACA	>TGTACA	0.799944281578064
Mir493	6mer	TRRAP	396	297	302	297	302	9978153	x	6mer	396	NA	0	Mir-493	>TGTACA	>TGTACA	0.799944281578064
Mir493	6mer	CD99	356	477	482	477	482	5163549	x	6mer	356	NA	0	Mir-493	>TGTACA	>TGTACA	0.799944281578064
Mir493	6mer	CD99	356	477	482	477	482	5163549	x	6mer	356	NA	0	Mir-493	>TGTACA	>TGTACA	0.799944281578064
Mir493	6mer	CCR2	407	152	157	152	157	11542065	x	6mer	407	NA	0	Mir-493	>TGTACA	>TGTACA	0.799944281578064
Mir493	6mer	CCR2	407	152	157	152	157	11542065	x	6mer	407	NA	0	Mir-493	>TGTACA	>TGTACA	0.799944281578064
Mir493	6mer	KRIT1	510	135	140	135	140	24108808	x	6mer	510	NA	0	Mir-493	>TGTACA	>TGTACA	0.799944281578064
Mir493	6mer	KRIT1	510	135	140	135	140	24108808	x	6mer	510	NA	0	Mir-493	>TGTACA	>TGTACA	0.799944281578064
Mir493	6mer	TTYH2	404	689	694	689	694	11233448	x	6mer	404	NA	0	Mir-493	>TGTACA	>TGTACA	0.799944281578064
Mir493	6mer	TTYH2	404	689	694	689	694	11233448	x	6mer	404	NA	0	Mir-493	>TGTACA	>TGTACA	0.799944281578064
Mir493	6mer	ANXA3	442	285	290	285	290	18337893	x	6mer	442	NA	0	Mir-493	>TGTACA	>TGTACA	0.799944281578064
Mir493	6mer	ANXA3	442	285	290	285	290	18337893	x	6mer	442	NA	0	Mir-493	>TGTACA	>TGTACA	0.799944281578064
Mir493	6mer	MAP3K7CL	522	284	289	284	289	26024273	x	6mer	522	NA	0	Mir-493	>TGTACA	>TGTACA	0.799944281578064
Mir493	6mer	MAP3K7CL	522	284	289	284	289	26024273	x	6mer	522	NA	0	Mir-493	>TGTACA	>TGTACA	0.799944281578064
Mir493	6mer	GPN1	407	439	444	439	444	11517851	x	6mer	407	NA	0	Mir-493	>TGTACA	>TGTACA	0.799944281578064
Mir493	6mer	GPN1	407	439	444	439	444	11517851	x	6mer	407	NA	0	Mir-493	>TGTACA	>TGTACA	0.799944281578064
Mir493	6mer	RAB5IF	356	148	153	148	153	5230129	x	6mer	356	NA	0	Mir-493	>TGTACA	>TGTACA	0.799944281578064
Mir493	6mer	RAB5IF	356	148	153	148	153	5230129	x	6mer	356	NA	0	Mir-493	>TGTACA	>TGTACA	0.799944281578064
Mir493	6mer	LRRC4	420	62	67	62	67	13287765	x	6mer	420	NA	0	Mir-493	>TGTACA	>TGTACA	0.799944281578064
Mir493	6mer	LRRC4	420	62	67	62	67	13287765	x	6mer	420	NA	0	Mir-493	>TGTACA	>TGTACA	0.799944281578064
Mir493	6mer	JMJD1C	532	473	478	473	478	28298472	x	6mer	532	NA	0	Mir-493	>TGTACA	>TGTACA	0.799944281578064
Mir493	6mer	JMJD1C	532	473	478	473	478	28298472	x	6mer	532	NA	0	Mir-493	>TGTACA	>TGTACA	0.799944281578064
Mir493	6mer	LAMP1	474	115	120	115	120	21986920	x	6mer	474	NA	0	Mir-493	>TGTACA	>TGTACA	0.799944281578064
Mir493	6mer	LAMP1	474	115	120	115	120	21986920	x	6mer	474	NA	0	Mir-493	>TGTACA	>TGTACA	0.799944281578064
Mir493	6mer	PROM1	447	148	153	148	153	19084358	x	6mer	447	NA	0	Mir-493	>TGTACA	>TGTACA	0.799944281578064
Mir493	6mer	PROM1	447	148	153	148	153	19084358	x	6mer	447	NA	0	Mir-493	>TGTACA	>TGTACA	0.799944281578064
Mir493	6mer	MAS1	359	264	269	264	269	6018151	x	6mer	359	NA	0	Mir-493	>TGTACA	>TGTACA	0.799944281578064
Mir493	6mer	MAS1	359	264	269	264	269	6018151	x	6mer	359	NA	0	Mir-493	>TGTACA	>TGTACA	0.799944281578064
Mir493	6mer	CEBPB	322	370	375	370	375	217338	x	6mer	322	NA	0	Mir-493	>TGTACA	>TGTACA	0.799944281578064
Mir493	6mer	CEBPB	322	370	375	370	375	217338	x	6mer	322	NA	0	Mir-493	>TGTACA	>TGTACA	0.799944281578064
Mir493	6mer	NEUROD6	351	286	291	286	291	4612247	x	6mer	351	NA	0	Mir-493	>TGTACA	>TGTACA	0.799944281578064
Mir493	6mer	NEUROD6	351	286	291	286	291	4612247	x	6mer	351	NA	0	Mir-493	>TGTACA	>TGTACA	0.799944281578064
Mir493	6mer	SHB	525	98	103	98	103	26842434	x	6mer	525	NA	0	Mir-493	>TGTACA	>TGTACA	0.799944281578064
Mir493	6mer	SHB	525	98	103	98	103	26842434	x	6mer	525	NA	0	Mir-493	>TGTACA	>TGTACA	0.799944281578064
Mir493	6mer	APBA1	362	124	129	124	129	6523967	x	6mer	362	NA	0	Mir-493	>TGTACA	>TGTACA	0.799944281578064
Mir493	6mer	APBA1	362	124	129	124	129	6523967	x	6mer	362	NA	0	Mir-493	>TGTACA	>TGTACA	0.799944281578064
Mir493	6mer	SLC35F3	510	87	92	87	92	24186393	x	6mer	510	NA	0	Mir-493	>TGTACA	>TGTACA	0.799944281578064
Mir493	6mer	SLC35F3	510	87	92	87	92	24186393	x	6mer	510	NA	0	Mir-493	>TGTACA	>TGTACA	0.799944281578064
Mir493	6mer	CLGN	350	406	411	406	411	4229157	x	6mer	350	NA	0	Mir-493	>TGTACA	>TGTACA	0.799944281578064
Mir493	6mer	CLGN	350	406	411	406	411	4229157	x	6mer	350	NA	0	Mir-493	>TGTACA	>TGTACA	0.799944281578064
Mir493	6mer	UBE2N	333	698	703	698	703	2526303	x	6mer	333	NA	0	Mir-493	>TGTACA	>TGTACA	0.799944281578064
Mir493	6mer	UBE2N	333	698	703	698	703	2526303	x	6mer	333	NA	0	Mir-493	>TGTACA	>TGTACA	0.799944281578064
Mir493	6mer	LRCH4	350	445	450	445	450	4032608	x	6mer	350	NA	0	Mir-493	>TGTACA	>TGTACA	0.799944281578064
Mir493	6mer	LRCH4	350	445	450	445	450	4032608	x	6mer	350	NA	0	Mir-493	>TGTACA	>TGTACA	0.799944281578064
Mir493	6mer	NEO1	330	369	374	369	374	1595918	x	6mer	330	NA	0	Mir-493	>TGTACA	>TGTACA	0.799944281578064
Mir493	6mer	NEO1	330	369	374	369	374	1595918	x	6mer	330	NA	0	Mir-493	>TGTACA	>TGTACA	0.799944281578064
Mir493	6mer	HSPA8	446	86	91	86	91	18769377	x	6mer	446	NA	0	Mir-493	>TGTACA	>TGTACA	0.799944281578064
Mir493	6mer	HSPA8	446	86	91	86	91	18769377	x	6mer	446	NA	0	Mir-493	>TGTACA	>TGTACA	0.799944281578064
Mir493	6mer	SCAF4	380	298	303	298	303	8374091	x	6mer	380	NA	0	Mir-493	>TGTACA	>TGTACA	0.799944281578064
Mir493	6mer	SCAF4	380	298	303	298	303	8374091	x	6mer	380	NA	0	Mir-493	>TGTACA	>TGTACA	0.799944281578064
Mir493	6mer	FABP2	486	85	90	85	90	23400784	x	6mer	486	NA	0	Mir-493	>TGTACA	>TGTACA	0.799944281578064
Mir493	6mer	FABP2	486	85	90	85	90	23400784	x	6mer	486	NA	0	Mir-493	>TGTACA	>TGTACA	0.799944281578064
Mir493	6mer	MYCBP2	530	309	314	309	314	27507067	x	6mer	530	NA	0	Mir-493	>TGTACA	>TGTACA	0.799944281578064
Mir493	6mer	MYCBP2	530	309	314	309	314	27507067	x	6mer	530	NA	0	Mir-493	>TGTACA	>TGTACA	0.799944281578064
Mir493	6mer	FBXO24	366	85	90	85	90	7081318	x	6mer	366	NA	0	Mir-493	>TGTACA	>TGTACA	0.799944281578064
Mir493	6mer	FBXO24	366	85	90	85	90	7081318	x	6mer	366	NA	0	Mir-493	>TGTACA	>TGTACA	0.799944281578064
Mir493	6mer	TMEM126A	425	24	29	24	29	14121708	x	6mer	425	NA	0	Mir-493	>TGTACA	>TGTACA	0.799944281578064
Mir493	6mer	TMEM126A	425	24	29	24	29	14121708	x	6mer	425	NA	0	Mir-493	>TGTACA	>TGTACA	0.799944281578064
Mir493	6mer	SEMA3F	404	353	358	353	358	11176750	x	6mer	404	NA	0	Mir-493	>TGTACA	>TGTACA	0.799944281578064
Mir493	6mer	SEMA3F	404	353	358	353	358	11176750	x	6mer	404	NA	0	Mir-493	>TGTACA	>TGTACA	0.799944281578064
Mir493	6mer	MYCBP2	509	15	20	15	20	23521854	x	6mer	509	NA	0	Mir-493	>TGTACA	>TGTACA	0.799944281578064
Mir493	6mer	MYCBP2	509	15	20	15	20	23521854	x	6mer	509	NA	0	Mir-493	>TGTACA	>TGTACA	0.799944281578064
Mir493	6mer	GLTPD2	380	726	731	726	731	8460350	x	6mer	380	NA	0	Mir-493	>TGTACA	>TGTACA	0.799944281578064
Mir493	6mer	GLTPD2	380	726	731	726	731	8460350	x	6mer	380	NA	0	Mir-493	>TGTACA	>TGTACA	0.799944281578064
Mir493	6mer	MBD2	356	401	406	401	406	5221811	x	6mer	356	NA	0	Mir-493	>TGTACA	>TGTACA	0.799944281578064
Mir493	6mer	MBD2	356	401	406	401	406	5221811	x	6mer	356	NA	0	Mir-493	>TGTACA	>TGTACA	0.799944281578064
Mir493	6mer	BBC3	447	915	920	915	920	19473586	x	6mer	447	NA	0	Mir-493	>TGTACA	>TGTACA	0.799944281578064
Mir493	6mer	BBC3	447	915	920	915	920	19473586	x	6mer	447	NA	0	Mir-493	>TGTACA	>TGTACA	0.799944281578064
Mir493	6mer	TRABD2A	486	84	89	84	89	23171300	x	6mer	486	NA	0	Mir-493	>TGTACA	>TGTACA	0.799944281578064
Mir493	6mer	TRABD2A	486	84	89	84	89	23171300	x	6mer	486	NA	0	Mir-493	>TGTACA	>TGTACA	0.799944281578064
Mir493	6mer	TM6SF2	522	119	124	119	124	26304101	x	6mer	522	NA	0	Mir-493	>TGTACA	>TGTACA	0.799944281578064
Mir493	6mer	TM6SF2	522	119	124	119	124	26304101	x	6mer	522	NA	0	Mir-493	>TGTACA	>TGTACA	0.799944281578064
Mir493	6mer	CAB39L	533	474	479	474	479	28606890	x	6mer	533	NA	0	Mir-493	>TGTACA	>TGTACA	0.799944281578064
Mir493	6mer	CAB39L	533	474	479	474	479	28606890	x	6mer	533	NA	0	Mir-493	>TGTACA	>TGTACA	0.799944281578064
Mir493	6mer	PLK2	525	349	354	349	354	27077663	x	6mer	525	NA	0	Mir-493	>TGTACA	>TGTACA	0.799944281578064
Mir493	6mer	PLK2	525	349	354	349	354	27077663	x	6mer	525	NA	0	Mir-493	>TGTACA	>TGTACA	0.799944281578064
Mir493	6mer	SLTM	446	783	788	783	788	18793287	x	6mer	446	NA	0	Mir-493	>TGTACA	>TGTACA	0.799944281578064
Mir493	6mer	SLTM	446	783	788	783	788	18793287	x	6mer	446	NA	0	Mir-493	>TGTACA	>TGTACA	0.799944281578064
Mir493	6mer	CIPC	514	915	920	915	920	24965761	x	6mer	514	NA	0	Mir-493	>TGTACA	>TGTACA	0.799944281578064
Mir493	6mer	CIPC	514	915	920	915	920	24965761	x	6mer	514	NA	0	Mir-493	>TGTACA	>TGTACA	0.799944281578064
Mir493	6mer	CLEC3A	532	40	45	40	45	28315108	x	6mer	532	NA	0	Mir-493	>TGTACA	>TGTACA	0.799944281578064
Mir493	6mer	CLEC3A	532	40	45	40	45	28315108	x	6mer	532	NA	0	Mir-493	>TGTACA	>TGTACA	0.799944281578064
Mir493	6mer	NDUFS2	533	120	125	120	125	28472481	x	6mer	533	NA	0	Mir-493	>TGTACA	>TGTACA	0.799944281578064
Mir493	6mer	NDUFS2	533	120	125	120	125	28472481	x	6mer	533	NA	0	Mir-493	>TGTACA	>TGTACA	0.799944281578064
Mir493	6mer	MAP3K8	398	694	699	694	699	10151794	x	6mer	398	NA	0	Mir-493	>TGTACA	>TGTACA	0.799944281578064
Mir493	6mer	MAP3K8	398	694	699	694	699	10151794	x	6mer	398	NA	0	Mir-493	>TGTACA	>TGTACA	0.799944281578064
Mir493	6mer	ARHGAP11A	448	355	360	355	360	19551280	x	6mer	448	NA	0	Mir-493	>TGTACA	>TGTACA	0.799944281578064
Mir493	6mer	ARHGAP11A	448	355	360	355	360	19551280	x	6mer	448	NA	0	Mir-493	>TGTACA	>TGTACA	0.799944281578064
Mir493	6mer	IARS1	514	352	357	352	357	24815808	x	6mer	514	NA	0	Mir-493	>TGTACA	>TGTACA	0.799944281578064
Mir493	6mer	IARS1	514	352	357	352	357	24815808	x	6mer	514	NA	0	Mir-493	>TGTACA	>TGTACA	0.799944281578064
Mir493	6mer	DKC1	322	599	604	599	604	458189	x	6mer	322	NA	0	Mir-493	>TGTACA	>TGTACA	0.799944281578064
Mir493	6mer	DKC1	322	599	604	599	604	458189	x	6mer	322	NA	0	Mir-493	>TGTACA	>TGTACA	0.799944281578064
Mir493	6mer	RSPO1	359	468	473	468	473	5993694	x	6mer	359	NA	0	Mir-493	>TGTACA	>TGTACA	0.799944281578064
Mir493	6mer	RSPO1	359	468	473	468	473	5993694	x	6mer	359	NA	0	Mir-493	>TGTACA	>TGTACA	0.799944281578064
Mir493	6mer	NEUROD6	514	287	292	287	292	24743007	x	6mer	514	NA	0	Mir-493	>TGTACA	>TGTACA	0.799944281578064
Mir493	6mer	NEUROD6	514	287	292	287	292	24743007	x	6mer	514	NA	0	Mir-493	>TGTACA	>TGTACA	0.799944281578064
Mir493	6mer	USP51	417	423	428	423	428	12682995	x	6mer	417	NA	0	Mir-493	>TGTACA	>TGTACA	0.799944281578064
Mir493	6mer	USP51	417	423	428	423	428	12682995	x	6mer	417	NA	0	Mir-493	>TGTACA	>TGTACA	0.799944281578064
Mir493	6mer	FOXI1	327	59	64	59	64	1415344	x	6mer	327	NA	0	Mir-493	>TGTACA	>TGTACA	0.799944281578064
Mir493	6mer	FOXI1	327	59	64	59	64	1415344	x	6mer	327	NA	0	Mir-493	>TGTACA	>TGTACA	0.799944281578064
Mir493	6mer	PHF3	404	646	651	646	651	11037816	x	6mer	404	NA	0	Mir-493	>TGTACA	>TGTACA	0.799944281578064
Mir493	6mer	PHF3	404	646	651	646	651	11037816	x	6mer	404	NA	0	Mir-493	>TGTACA	>TGTACA	0.799944281578064
Mir493	6mer	CREB3L1	350	287	292	287	292	4218664	x	6mer	350	NA	0	Mir-493	>TGTACA	>TGTACA	0.799944281578064
Mir493	6mer	CREB3L1	350	287	292	287	292	4218664	x	6mer	350	NA	0	Mir-493	>TGTACA	>TGTACA	0.799944281578064
Mir493	6mer	ACTA1	419	146	151	146	151	12834130	x	6mer	419	NA	0	Mir-493	>TGTACA	>TGTACA	0.799944281578064
Mir493	6mer	ACTA1	419	146	151	146	151	12834130	x	6mer	419	NA	0	Mir-493	>TGTACA	>TGTACA	0.799944281578064
Mir493	6mer	LRP6	326	333	338	333	338	809083	x	6mer	326	NA	0	Mir-493	>TGTACA	>TGTACA	0.799944281578064
Mir493	6mer	LRP6	326	333	338	333	338	809083	x	6mer	326	NA	0	Mir-493	>TGTACA	>TGTACA	0.799944281578064
Mir493	6mer	VAC14	532	110	115	110	115	28315823	x	6mer	532	NA	0	Mir-493	>TGTACA	>TGTACA	0.799944281578064
Mir493	6mer	VAC14	532	110	115	110	115	28315823	x	6mer	532	NA	0	Mir-493	>TGTACA	>TGTACA	0.799944281578064
Mir493	6mer	UNC5A	326	367	372	367	372	1043601	x	6mer	326	NA	0	Mir-493	>TGTACA	>TGTACA	0.799944281578064
Mir493	6mer	UNC5A	326	367	372	367	372	1043601	x	6mer	326	NA	0	Mir-493	>TGTACA	>TGTACA	0.799944281578064
Mir493	6mer	DNAJC21	519	28	33	28	33	25877967	x	6mer	519	NA	0	Mir-493	>TGTACA	>TGTACA	0.799944281578064
Mir493	6mer	DNAJC21	519	28	33	28	33	25877967	x	6mer	519	NA	0	Mir-493	>TGTACA	>TGTACA	0.799944281578064
Mir493	6mer	MARCHF5	357	355	360	355	360	5327661	x	6mer	357	NA	0	Mir-493	>TGTACA	>TGTACA	0.799944281578064
Mir493	6mer	MARCHF5	357	355	360	355	360	5327661	x	6mer	357	NA	0	Mir-493	>TGTACA	>TGTACA	0.799944281578064
Mir493	6mer	TATDN3	331	168	173	168	173	1919903	x	6mer	331	NA	0	Mir-493	>TGTACA	>TGTACA	0.799944281578064
Mir493	6mer	TATDN3	331	168	173	168	173	1919903	x	6mer	331	NA	0	Mir-493	>TGTACA	>TGTACA	0.799944281578064
Mir493	6mer	ZBTB49	404	192	197	192	197	11118766	x	6mer	404	NA	0	Mir-493	>TGTACA	>TGTACA	0.799944281578064
Mir493	6mer	ZBTB49	404	192	197	192	197	11118766	x	6mer	404	NA	0	Mir-493	>TGTACA	>TGTACA	0.799944281578064
Mir493	6mer	PTDSS2	404	571	576	571	576	11028616	x	6mer	404	NA	0	Mir-493	>TGTACA	>TGTACA	0.799944281578064
Mir493	6mer	PTDSS2	404	571	576	571	576	11028616	x	6mer	404	NA	0	Mir-493	>TGTACA	>TGTACA	0.799944281578064
Mir493	6mer	TFB1M	467	38	43	38	43	20661427	x	6mer	467	NA	0	Mir-493	>TGTACA	>TGTACA	0.799944281578064
Mir493	6mer	TFB1M	467	38	43	38	43	20661427	x	6mer	467	NA	0	Mir-493	>TGTACA	>TGTACA	0.799944281578064
Mir493	6mer	BRI3	524	198	203	198	203	26676313	x	6mer	524	NA	0	Mir-493	>TGTACA	>TGTACA	0.799944281578064
Mir493	6mer	BRI3	524	198	203	198	203	26676313	x	6mer	524	NA	0	Mir-493	>TGTACA	>TGTACA	0.799944281578064
Mir493	6mer	CADM3	357	116	121	116	121	5350499	x	6mer	357	NA	0	Mir-493	>TGTACA	>TGTACA	0.799944281578064
Mir493	6mer	CADM3	357	116	121	116	121	5350499	x	6mer	357	NA	0	Mir-493	>TGTACA	>TGTACA	0.799944281578064
Mir493	6mer	GPRIN1	351	545	550	545	550	4495425	x	6mer	351	NA	0	Mir-493	>TGTACA	>TGTACA	0.799944281578064
Mir493	6mer	GPRIN1	351	545	550	545	550	4495425	x	6mer	351	NA	0	Mir-493	>TGTACA	>TGTACA	0.799944281578064
Mir493	6mer	TTC19	331	147	152	147	152	2259380	x	6mer	331	NA	0	Mir-493	>TGTACA	>TGTACA	0.799944281578064
Mir493	6mer	TTC19	331	147	152	147	152	2259380	x	6mer	331	NA	0	Mir-493	>TGTACA	>TGTACA	0.799944281578064
Mir493	6mer	PRR12	446	852	857	852	857	18927961	x	6mer	446	NA	0	Mir-493	>TGTACA	>TGTACA	0.799944281578064
Mir493	6mer	PRR12	446	852	857	852	857	18927961	x	6mer	446	NA	0	Mir-493	>TGTACA	>TGTACA	0.799944281578064
Mir493	6mer	IFT25	524	419	424	419	424	26368107	x	6mer	524	NA	0	Mir-493	>TGTACA	>TGTACA	0.799944281578064
Mir493	6mer	IFT25	524	419	424	419	424	26368107	x	6mer	524	NA	0	Mir-493	>TGTACA	>TGTACA	0.799944281578064
Mir493	6mer	APLP1	524	229	234	229	234	26733289	x	6mer	524	NA	0	Mir-493	>TGTACA	>TGTACA	0.799944281578064
Mir493	6mer	APLP1	524	229	234	229	234	26733289	x	6mer	524	NA	0	Mir-493	>TGTACA	>TGTACA	0.799944281578064
Mir493	6mer	CIART	467	285	290	285	290	20462071	x	6mer	467	NA	0	Mir-493	>TGTACA	>TGTACA	0.799944281578064
Mir493	6mer	CIART	467	285	290	285	290	20462071	x	6mer	467	NA	0	Mir-493	>TGTACA	>TGTACA	0.799944281578064
Mir493	6mer	SIX6	326	803	808	803	808	727179	x	6mer	326	NA	0	Mir-493	>TGTACA	>TGTACA	0.799944281578064
Mir493	6mer	SIX6	326	803	808	803	808	727179	x	6mer	326	NA	0	Mir-493	>TGTACA	>TGTACA	0.799944281578064
Mir493	6mer	CAPN7	486	434	439	434	439	23307505	x	6mer	486	NA	0	Mir-493	>TGTACA	>TGTACA	0.799944281578064
Mir493	6mer	CAPN7	486	434	439	434	439	23307505	x	6mer	486	NA	0	Mir-493	>TGTACA	>TGTACA	0.799944281578064
Mir493	6mer	PLEKHA5	357	68	73	68	73	5439161	x	6mer	357	NA	0	Mir-493	>TGTACA	>TGTACA	0.799944281578064
Mir493	6mer	PLEKHA5	357	68	73	68	73	5439161	x	6mer	357	NA	0	Mir-493	>TGTACA	>TGTACA	0.799944281578064
Mir493	6mer	ANO4	550	555	560	555	560	30115412	x	6mer	550	NA	0	Mir-493	>TGTACA	>TGTACA	0.799944281578064
Mir493	6mer	ANO4	550	555	560	555	560	30115412	x	6mer	550	NA	0	Mir-493	>TGTACA	>TGTACA	0.799944281578064
Mir493	6mer	RTRAF	467	120	125	120	125	20502426	x	6mer	467	NA	0	Mir-493	>TGTACA	>TGTACA	0.799944281578064
Mir493	6mer	RTRAF	467	120	125	120	125	20502426	x	6mer	467	NA	0	Mir-493	>TGTACA	>TGTACA	0.799944281578064
Mir493	6mer	SCN5A	525	289	294	289	294	26929797	x	6mer	525	NA	0	Mir-493	>TGTACA	>TGTACA	0.799944281578064
Mir493	6mer	SCN5A	525	289	294	289	294	26929797	x	6mer	525	NA	0	Mir-493	>TGTACA	>TGTACA	0.799944281578064
Mir493	6mer	SNRNP200	447	263	268	263	268	19332470	x	6mer	447	NA	0	Mir-493	>TGTACA	>TGTACA	0.799944281578064
Mir493	6mer	SNRNP200	447	263	268	263	268	19332470	x	6mer	447	NA	0	Mir-493	>TGTACA	>TGTACA	0.799944281578064
Mir493	6mer	NCBP3	356	194	199	194	199	4981417	x	6mer	356	NA	0	Mir-493	>TGTACA	>TGTACA	0.799944281578064
Mir493	6mer	NCBP3	356	194	199	194	199	4981417	x	6mer	356	NA	0	Mir-493	>TGTACA	>TGTACA	0.799944281578064
Mir493	6mer	GORASP2	522	587	592	587	592	26133862	x	6mer	522	NA	0	Mir-493	>TGTACA	>TGTACA	0.799944281578064
Mir493	6mer	GORASP2	522	587	592	587	592	26133862	x	6mer	522	NA	0	Mir-493	>TGTACA	>TGTACA	0.799944281578064
Mir493	6mer	ANKRD11	330	127	132	127	132	1805560	x	6mer	330	NA	0	Mir-493	>TGTACA	>TGTACA	0.799944281578064
Mir493	6mer	ANKRD11	330	127	132	127	132	1805560	x	6mer	330	NA	0	Mir-493	>TGTACA	>TGTACA	0.799944281578064
Mir493	6mer	CKAP5	532	85	90	85	90	28159001	x	6mer	532	NA	0	Mir-493	>TGTACA	>TGTACA	0.799944281578064
Mir493	6mer	CKAP5	532	85	90	85	90	28159001	x	6mer	532	NA	0	Mir-493	>TGTACA	>TGTACA	0.799944281578064
Mir493	6mer	VWA7	359	32	37	32	37	6005342	x	6mer	359	NA	0	Mir-493	>TGTACA	>TGTACA	0.799944281578064
Mir493	6mer	VWA7	359	32	37	32	37	6005342	x	6mer	359	NA	0	Mir-493	>TGTACA	>TGTACA	0.799944281578064
Mir493	6mer	MEAK7	532	220	225	220	225	28314236	x	6mer	532	NA	0	Mir-493	>TGTACA	>TGTACA	0.799944281578064
Mir493	6mer	MEAK7	532	220	225	220	225	28314236	x	6mer	532	NA	0	Mir-493	>TGTACA	>TGTACA	0.799944281578064
Mir493	6mer	TIAL1	366	43	48	43	48	6746042	x	6mer	366	NA	0	Mir-493	>TGTACA	>TGTACA	0.799944281578064
Mir493	6mer	TIAL1	366	43	48	43	48	6746042	x	6mer	366	NA	0	Mir-493	>TGTACA	>TGTACA	0.799944281578064
Mir493	6mer	NR2F1	537	383	388	383	388	29184779	x	6mer	537	NA	0	Mir-493	>TGTACA	>TGTACA	0.799944281578064
Mir493	6mer	NR2F1	537	383	388	383	388	29184779	x	6mer	537	NA	0	Mir-493	>TGTACA	>TGTACA	0.799944281578064
Mir493	6mer	WWTR1	548	137	142	137	142	29906831	x	6mer	548	NA	0	Mir-493	>TGTACA	>TGTACA	0.799944281578064
Mir493	6mer	WWTR1	548	137	142	137	142	29906831	x	6mer	548	NA	0	Mir-493	>TGTACA	>TGTACA	0.799944281578064
Mir493	6mer	GNAL	550	494	499	494	499	30287266	x	6mer	550	NA	0	Mir-493	>TGTACA	>TGTACA	0.799944281578064
Mir493	6mer	GNAL	550	494	499	494	499	30287266	x	6mer	550	NA	0	Mir-493	>TGTACA	>TGTACA	0.799944281578064
Mir493	6mer	MAB21L1	357	45	50	45	50	5453072	x	6mer	357	NA	0	Mir-493	>TGTACA	>TGTACA	0.799944281578064
Mir493	6mer	MAB21L1	357	45	50	45	50	5453072	x	6mer	357	NA	0	Mir-493	>TGTACA	>TGTACA	0.799944281578064
Mir493	6mer	SRM	531	81	86	81	86	27579404	x	6mer	531	NA	0	Mir-493	>TGTACA	>TGTACA	0.799944281578064
Mir493	6mer	SRM	531	81	86	81	86	27579404	x	6mer	531	NA	0	Mir-493	>TGTACA	>TGTACA	0.799944281578064
Mir493	6mer	BRD10	474	132	137	132	137	21807790	x	6mer	474	NA	0	Mir-493	>TGTACA	>TGTACA	0.799944281578064
Mir493	6mer	BRD10	474	132	137	132	137	21807790	x	6mer	474	NA	0	Mir-493	>TGTACA	>TGTACA	0.799944281578064
Mir493	6mer	RNF32	509	123	128	123	128	23728317	x	6mer	509	NA	0	Mir-493	>TGTACA	>TGTACA	0.799944281578064
Mir493	6mer	RNF32	509	123	128	123	128	23728317	x	6mer	509	NA	0	Mir-493	>TGTACA	>TGTACA	0.799944281578064
Mir493	6mer	NCKAP5	514	128	133	128	133	24939995	x	6mer	514	NA	0	Mir-493	>TGTACA	>TGTACA	0.799944281578064
Mir493	6mer	NCKAP5	514	128	133	128	133	24939995	x	6mer	514	NA	0	Mir-493	>TGTACA	>TGTACA	0.799944281578064
Mir493	6mer	YWHAZ	345	95	100	95	100	3076705	x	6mer	345	NA	0	Mir-493	>TGTACA	>TGTACA	0.799944281578064
Mir493	6mer	YWHAZ	345	95	100	95	100	3076705	x	6mer	345	NA	0	Mir-493	>TGTACA	>TGTACA	0.799944281578064
Mir493	6mer	BTG1	404	663	668	663	668	11190999	x	6mer	404	NA	0	Mir-493	>TGTACA	>TGTACA	0.799944281578064
Mir493	6mer	BTG1	404	663	668	663	668	11190999	x	6mer	404	NA	0	Mir-493	>TGTACA	>TGTACA	0.799944281578064
Mir493	6mer	IGF2	350	164	169	164	169	4220113	x	6mer	350	NA	0	Mir-493	>TGTACA	>TGTACA	0.799944281578064
Mir493	6mer	IGF2	350	164	169	164	169	4220113	x	6mer	350	NA	0	Mir-493	>TGTACA	>TGTACA	0.799944281578064
Mir493	6mer	DTD1	462	520	525	520	525	20162842	x	6mer	462	NA	0	Mir-493	>TGTACA	>TGTACA	0.799944281578064
Mir493	6mer	DTD1	462	520	525	520	525	20162842	x	6mer	462	NA	0	Mir-493	>TGTACA	>TGTACA	0.799944281578064
Mir493	6mer	SEC11A	525	252	257	252	257	26796631	x	6mer	525	NA	0	Mir-493	>TGTACA	>TGTACA	0.799944281578064
Mir493	6mer	SEC11A	525	252	257	252	257	26796631	x	6mer	525	NA	0	Mir-493	>TGTACA	>TGTACA	0.799944281578064
Mir493	6mer	UQCC4	485	163	168	163	168	22940952	x	6mer	485	NA	0	Mir-493	>TGTACA	>TGTACA	0.799944281578064
Mir493	6mer	UQCC4	485	163	168	163	168	22940952	x	6mer	485	NA	0	Mir-493	>TGTACA	>TGTACA	0.799944281578064
Mir493	6mer	SYN2	448	142	147	142	147	19831528	x	6mer	448	NA	0	Mir-493	>TGTACA	>TGTACA	0.799944281578064
Mir493	6mer	SYN2	448	142	147	142	147	19831528	x	6mer	448	NA	0	Mir-493	>TGTACA	>TGTACA	0.799944281578064
Mir493	6mer	SRRM1	380	449	454	449	454	8358298	x	6mer	380	NA	0	Mir-493	>TGTACA	>TGTACA	0.799944281578064
Mir493	6mer	SRRM1	380	449	454	449	454	8358298	x	6mer	380	NA	0	Mir-493	>TGTACA	>TGTACA	0.799944281578064
Mir493	6mer	TADA3	442	163	168	163	168	18572273	x	6mer	442	NA	0	Mir-493	>TGTACA	>TGTACA	0.799944281578064
Mir493	6mer	TADA3	442	163	168	163	168	18572273	x	6mer	442	NA	0	Mir-493	>TGTACA	>TGTACA	0.799944281578064
Mir493	6mer	EXT1	448	110	115	110	115	19707423	x	6mer	448	NA	0	Mir-493	>TGTACA	>TGTACA	0.799944281578064
Mir493	6mer	EXT1	448	110	115	110	115	19707423	x	6mer	448	NA	0	Mir-493	>TGTACA	>TGTACA	0.799944281578064
Mir493	6mer	SOCS6	513	148	153	148	153	24474445	x	6mer	513	NA	0	Mir-493	>TGTACA	>TGTACA	0.799944281578064
Mir493	6mer	SOCS6	513	148	153	148	153	24474445	x	6mer	513	NA	0	Mir-493	>TGTACA	>TGTACA	0.799944281578064
Mir493	6mer	SNTA1	525	270	275	270	275	26904231	x	6mer	525	NA	0	Mir-493	>TGTACA	>TGTACA	0.799944281578064
Mir493	6mer	SNTA1	525	270	275	270	275	26904231	x	6mer	525	NA	0	Mir-493	>TGTACA	>TGTACA	0.799944281578064
Mir493	6mer	LHPP	533	20	25	20	25	28547737	x	6mer	533	NA	0	Mir-493	>TGTACA	>TGTACA	0.799944281578064
Mir493	6mer	LHPP	533	20	25	20	25	28547737	x	6mer	533	NA	0	Mir-493	>TGTACA	>TGTACA	0.799944281578064
Mir493	6mer	ZNF143	482	808	813	808	813	22381397	x	6mer	482	NA	0	Mir-493	>TGTACA	>TGTACA	0.799944281578064
Mir493	6mer	ZNF143	482	808	813	808	813	22381397	x	6mer	482	NA	0	Mir-493	>TGTACA	>TGTACA	0.799944281578064
Mir493	6mer	TOPORS	509	82	87	82	87	23749025	x	6mer	509	NA	0	Mir-493	>TGTACA	>TGTACA	0.799944281578064
Mir493	6mer	TOPORS	509	82	87	82	87	23749025	x	6mer	509	NA	0	Mir-493	>TGTACA	>TGTACA	0.799944281578064
Mir493	6mer	GCLC	486	176	181	176	181	23087322	x	6mer	486	NA	0	Mir-493	>TGTACA	>TGTACA	0.799944281578064
Mir493	6mer	GCLC	486	176	181	176	181	23087322	x	6mer	486	NA	0	Mir-493	>TGTACA	>TGTACA	0.799944281578064
Mir493	6mer	GLRA3	462	553	558	553	558	20286385	x	6mer	462	NA	0	Mir-493	>TGTACA	>TGTACA	0.799944281578064
Mir493	6mer	GLRA3	462	553	558	553	558	20286385	x	6mer	462	NA	0	Mir-493	>TGTACA	>TGTACA	0.799944281578064
Mir493	6mer	NEUROD1	359	453	458	453	458	6137823	x	6mer	359	NA	0	Mir-493	>TGTACA	>TGTACA	0.799944281578064
Mir493	6mer	NEUROD1	359	453	458	453	458	6137823	x	6mer	359	NA	0	Mir-493	>TGTACA	>TGTACA	0.799944281578064
Mir493	6mer	DMRTA1	330	77	82	77	82	1766108	x	6mer	330	NA	0	Mir-493	>TGTACA	>TGTACA	0.799944281578064
Mir493	6mer	DMRTA1	330	77	82	77	82	1766108	x	6mer	330	NA	0	Mir-493	>TGTACA	>TGTACA	0.799944281578064
Mir493	6mer	SERPINB2	326	19	24	19	24	970908	x	6mer	326	NA	0	Mir-493	>TGTACA	>TGTACA	0.799944281578064
Mir493	6mer	SERPINB2	326	19	24	19	24	970908	x	6mer	326	NA	0	Mir-493	>TGTACA	>TGTACA	0.799944281578064
Mir493	6mer	TSPYL5	474	104	109	104	109	21983319	x	6mer	474	NA	0	Mir-493	>TGTACA	>TGTACA	0.799944281578064
Mir493	6mer	TSPYL5	474	104	109	104	109	21983319	x	6mer	474	NA	0	Mir-493	>TGTACA	>TGTACA	0.799944281578064
Mir493	6mer	S100A10	398	128	133	128	133	10066316	x	6mer	398	NA	0	Mir-493	>TGTACA	>TGTACA	0.799944281578064
Mir493	6mer	S100A10	398	128	133	128	133	10066316	x	6mer	398	NA	0	Mir-493	>TGTACA	>TGTACA	0.799944281578064
Mir493	6mer	TAF5	482	137	142	137	142	22471603	x	6mer	482	NA	0	Mir-493	>TGTACA	>TGTACA	0.799944281578064
Mir493	6mer	TAF5	482	137	142	137	142	22471603	x	6mer	482	NA	0	Mir-493	>TGTACA	>TGTACA	0.799944281578064
Mir493	6mer	TSLP	485	123	128	123	128	22704422	x	6mer	485	NA	0	Mir-493	>TGTACA	>TGTACA	0.799944281578064
Mir493	6mer	TSLP	485	123	128	123	128	22704422	x	6mer	485	NA	0	Mir-493	>TGTACA	>TGTACA	0.799944281578064
Mir493	6mer	AOC1	538	355	360	355	360	29632939	x	6mer	538	NA	0	Mir-493	>TGTACA	>TGTACA	0.799944281578064
Mir493	6mer	AOC1	538	355	360	355	360	29632939	x	6mer	538	NA	0	Mir-493	>TGTACA	>TGTACA	0.799944281578064
Mir493	6mer	PIP4P1	417	190	195	190	195	12414747	x	6mer	417	NA	0	Mir-493	>TGTACA	>TGTACA	0.799944281578064
Mir493	6mer	PIP4P1	417	190	195	190	195	12414747	x	6mer	417	NA	0	Mir-493	>TGTACA	>TGTACA	0.799944281578064
Mir493	6mer	TBC1D22B	357	23	28	23	28	5521820	x	6mer	357	NA	0	Mir-493	>TGTACA	>TGTACA	0.799944281578064
Mir493	6mer	TBC1D22B	357	23	28	23	28	5521820	x	6mer	357	NA	0	Mir-493	>TGTACA	>TGTACA	0.799944281578064
Mir493	6mer	MLANA	467	103	108	103	108	20384335	x	6mer	467	NA	0	Mir-493	>TGTACA	>TGTACA	0.799944281578064
Mir493	6mer	MLANA	467	103	108	103	108	20384335	x	6mer	467	NA	0	Mir-493	>TGTACA	>TGTACA	0.799944281578064
Mir493	6mer	SRSF4	522	95	100	95	100	25964648	x	6mer	522	NA	0	Mir-493	>TGTACA	>TGTACA	0.799944281578064
Mir493	6mer	SRSF4	522	95	100	95	100	25964648	x	6mer	522	NA	0	Mir-493	>TGTACA	>TGTACA	0.799944281578064
Mir493	6mer	CCK	331	92	97	92	97	2125890	x	6mer	331	NA	0	Mir-493	>TGTACA	>TGTACA	0.799944281578064
Mir493	6mer	CCK	331	92	97	92	97	2125890	x	6mer	331	NA	0	Mir-493	>TGTACA	>TGTACA	0.799944281578064
Mir493	6mer	TMEM25	385	413	418	413	418	8733103	x	6mer	385	NA	0	Mir-493	>TGTACA	>TGTACA	0.799944281578064
Mir493	6mer	TMEM25	385	413	418	413	418	8733103	x	6mer	385	NA	0	Mir-493	>TGTACA	>TGTACA	0.799944281578064
Mir493	6mer	ZW10	533	295	300	295	300	28455104	x	6mer	533	NA	0	Mir-493	>TGTACA	>TGTACA	0.799944281578064
Mir493	6mer	ZW10	533	295	300	295	300	28455104	x	6mer	533	NA	0	Mir-493	>TGTACA	>TGTACA	0.799944281578064
Mir493	6mer	KIF23	380	165	170	165	170	8484835	x	6mer	380	NA	0	Mir-493	>TGTACA	>TGTACA	0.799944281578064
Mir493	6mer	KIF23	380	165	170	165	170	8484835	x	6mer	380	NA	0	Mir-493	>TGTACA	>TGTACA	0.799944281578064
Mir493	6mer	PKP4	345	358	363	358	363	2936771	x	6mer	345	NA	0	Mir-493	>TGTACA	>TGTACA	0.799944281578064
Mir493	6mer	PKP4	345	358	363	358	363	2936771	x	6mer	345	NA	0	Mir-493	>TGTACA	>TGTACA	0.799944281578064
Mir493	6mer	IL15	356	221	226	221	226	5177603	x	6mer	356	NA	0	Mir-493	>TGTACA	>TGTACA	0.799944281578064
Mir493	6mer	IL15	356	221	226	221	226	5177603	x	6mer	356	NA	0	Mir-493	>TGTACA	>TGTACA	0.799944281578064
Mir493	6mer	NUDT13	350	470	475	470	475	3994980	x	6mer	350	NA	0	Mir-493	>TGTACA	>TGTACA	0.799944281578064
Mir493	6mer	NUDT13	350	470	475	470	475	3994980	x	6mer	350	NA	0	Mir-493	>TGTACA	>TGTACA	0.799944281578064
Mir493	6mer	MMS19	357	208	213	208	213	5328805	x	6mer	357	NA	0	Mir-493	>TGTACA	>TGTACA	0.799944281578064
Mir493	6mer	MMS19	357	208	213	208	213	5328805	x	6mer	357	NA	0	Mir-493	>TGTACA	>TGTACA	0.799944281578064
Mir493	6mer	WRN	482	353	358	353	358	22509955	x	6mer	482	NA	0	Mir-493	>TGTACA	>TGTACA	0.799944281578064
Mir493	6mer	WRN	482	353	358	353	358	22509955	x	6mer	482	NA	0	Mir-493	>TGTACA	>TGTACA	0.799944281578064
Mir493	6mer	AP2A2	446	243	248	243	248	18746696	x	6mer	446	NA	0	Mir-493	>TGTACA	>TGTACA	0.799944281578064
Mir493	6mer	AP2A2	446	243	248	243	248	18746696	x	6mer	446	NA	0	Mir-493	>TGTACA	>TGTACA	0.799944281578064
Mir493	6mer	SLBP	350	725	730	725	730	3987728	x	6mer	350	NA	0	Mir-493	>TGTACA	>TGTACA	0.799944281578064
Mir493	6mer	SLBP	350	725	730	725	730	3987728	x	6mer	350	NA	0	Mir-493	>TGTACA	>TGTACA	0.799944281578064
Mir493	6mer	ABHD8	537	249	254	249	254	29197092	x	6mer	537	NA	0	Mir-493	>TGTACA	>TGTACA	0.799944281578064
Mir493	6mer	ABHD8	537	249	254	249	254	29197092	x	6mer	537	NA	0	Mir-493	>TGTACA	>TGTACA	0.799944281578064
Mir493	6mer	CENPF	345	527	532	527	532	3083575	x	6mer	345	NA	0	Mir-493	>TGTACA	>TGTACA	0.799944281578064
Mir493	6mer	CENPF	345	527	532	527	532	3083575	x	6mer	345	NA	0	Mir-493	>TGTACA	>TGTACA	0.799944281578064
Mir493	6mer	ZIC5	510	227	232	227	232	24042045	x	6mer	510	NA	0	Mir-493	>TGTACA	>TGTACA	0.799944281578064
Mir493	6mer	ZIC5	510	227	232	227	232	24042045	x	6mer	510	NA	0	Mir-493	>TGTACA	>TGTACA	0.799944281578064
Mir493	6mer	ANKRD33	333	600	605	600	605	2535207	x	6mer	333	NA	0	Mir-493	>TGTACA	>TGTACA	0.799944281578064
Mir493	6mer	ANKRD33	333	600	605	600	605	2535207	x	6mer	333	NA	0	Mir-493	>TGTACA	>TGTACA	0.799944281578064
Mir493	6mer	THUMPD2	524	45	50	45	50	26619690	x	6mer	524	NA	0	Mir-493	>TGTACA	>TGTACA	0.799944281578064
Mir493	6mer	THUMPD2	524	45	50	45	50	26619690	x	6mer	524	NA	0	Mir-493	>TGTACA	>TGTACA	0.799944281578064
Mir493	6mer	TADA3	530	156	161	156	161	27376829	x	6mer	530	NA	0	Mir-493	>TGTACA	>TGTACA	0.799944281578064
Mir493	6mer	TADA3	530	156	161	156	161	27376829	x	6mer	530	NA	0	Mir-493	>TGTACA	>TGTACA	0.799944281578064
Mir493	6mer	IFT70A	538	112	117	112	117	29603593	x	6mer	538	NA	0	Mir-493	>TGTACA	>TGTACA	0.799944281578064
Mir493	6mer	IFT70A	538	112	117	112	117	29603593	x	6mer	538	NA	0	Mir-493	>TGTACA	>TGTACA	0.799944281578064
Mir493	6mer	FCN3	417	33	38	33	38	12282398	x	6mer	417	NA	0	Mir-493	>TGTACA	>TGTACA	0.799944281578064
Mir493	6mer	FCN3	417	33	38	33	38	12282398	x	6mer	417	NA	0	Mir-493	>TGTACA	>TGTACA	0.799944281578064
Mir493	6mer	NAB2	417	53	58	53	58	12441080	x	6mer	417	NA	0	Mir-493	>TGTACA	>TGTACA	0.799944281578064
Mir493	6mer	NAB2	417	53	58	53	58	12441080	x	6mer	417	NA	0	Mir-493	>TGTACA	>TGTACA	0.799944281578064
Mir493	6mer	JUND	419	278	283	278	283	12742390	x	6mer	419	NA	0	Mir-493	>TGTACA	>TGTACA	0.799944281578064
Mir493	6mer	JUND	419	278	283	278	283	12742390	x	6mer	419	NA	0	Mir-493	>TGTACA	>TGTACA	0.799944281578064
Mir493	6mer	HMGCL	351	590	595	590	595	4437919	x	6mer	351	NA	0	Mir-493	>TGTACA	>TGTACA	0.799944281578064
Mir493	6mer	HMGCL	351	590	595	590	595	4437919	x	6mer	351	NA	0	Mir-493	>TGTACA	>TGTACA	0.799944281578064
Mir493	6mer	CCDC103	462	820	825	820	825	20130565	x	6mer	462	NA	0	Mir-493	>TGTACA	>TGTACA	0.799944281578064
Mir493	6mer	CCDC103	462	820	825	820	825	20130565	x	6mer	462	NA	0	Mir-493	>TGTACA	>TGTACA	0.799944281578064
Mir493	6mer	MAP2K3	548	273	278	273	278	30089336	x	6mer	548	NA	0	Mir-493	>TGTACA	>TGTACA	0.799944281578064
Mir493	6mer	MAP2K3	548	273	278	273	278	30089336	x	6mer	548	NA	0	Mir-493	>TGTACA	>TGTACA	0.799944281578064
Mir493	6mer	RNF220	442	68	73	68	73	18258783	x	6mer	442	NA	0	Mir-493	>TGTACA	>TGTACA	0.799944281578064
Mir493	6mer	RNF220	442	68	73	68	73	18258783	x	6mer	442	NA	0	Mir-493	>TGTACA	>TGTACA	0.799944281578064
Mir493	6mer	CDKN2D	417	491	496	491	496	12348365	x	6mer	417	NA	0	Mir-493	>TGTACA	>TGTACA	0.799944281578064
Mir493	6mer	CDKN2D	417	491	496	491	496	12348365	x	6mer	417	NA	0	Mir-493	>TGTACA	>TGTACA	0.799944281578064
Mir493	6mer	BPIFB3	417	45	50	45	50	12480721	x	6mer	417	NA	0	Mir-493	>TGTACA	>TGTACA	0.799944281578064
Mir493	6mer	BPIFB3	417	45	50	45	50	12480721	x	6mer	417	NA	0	Mir-493	>TGTACA	>TGTACA	0.799944281578064
Mir493	6mer	DNAJC13	462	708	713	708	713	19881180	x	6mer	462	NA	0	Mir-493	>TGTACA	>TGTACA	0.799944281578064
Mir493	6mer	DNAJC13	462	708	713	708	713	19881180	x	6mer	462	NA	0	Mir-493	>TGTACA	>TGTACA	0.799944281578064
Mir493	6mer	TMEM59L	357	510	515	510	515	5400091	x	6mer	357	NA	0	Mir-493	>TGTACA	>TGTACA	0.799944281578064
Mir493	6mer	TMEM59L	357	510	515	510	515	5400091	x	6mer	357	NA	0	Mir-493	>TGTACA	>TGTACA	0.799944281578064
Mir493	6mer	HERPUD1	531	340	345	340	345	27945459	x	6mer	531	NA	0	Mir-493	>TGTACA	>TGTACA	0.799944281578064
Mir493	6mer	HERPUD1	531	340	345	340	345	27945459	x	6mer	531	NA	0	Mir-493	>TGTACA	>TGTACA	0.799944281578064
Mir493	6mer	PDGFRL	538	643	648	643	648	29812958	x	6mer	538	NA	0	Mir-493	>TGTACA	>TGTACA	0.799944281578064
Mir493	6mer	PDGFRL	538	643	648	643	648	29812958	x	6mer	538	NA	0	Mir-493	>TGTACA	>TGTACA	0.799944281578064
Mir493	6mer	DCAF4	345	773	778	773	778	2868971	x	6mer	345	NA	0	Mir-493	>TGTACA	>TGTACA	0.799944281578064
Mir493	6mer	DCAF4	345	773	778	773	778	2868971	x	6mer	345	NA	0	Mir-493	>TGTACA	>TGTACA	0.799944281578064
Mir493	6mer	GPHN	380	682	687	682	687	8421560	x	6mer	380	NA	0	Mir-493	>TGTACA	>TGTACA	0.799944281578064
Mir493	6mer	GPHN	380	682	687	682	687	8421560	x	6mer	380	NA	0	Mir-493	>TGTACA	>TGTACA	0.799944281578064
Mir493	6mer	C19H17ORF58	474	438	443	438	443	22013964	x	6mer	474	NA	0	Mir-493	>TGTACA	>TGTACA	0.799944281578064
Mir493	6mer	C19H17ORF58	474	438	443	438	443	22013964	x	6mer	474	NA	0	Mir-493	>TGTACA	>TGTACA	0.799944281578064
Mir493	6mer	POLA1	417	953	958	953	958	12678865	x	6mer	417	NA	0	Mir-493	>TGTACA	>TGTACA	0.799944281578064
Mir493	6mer	POLA1	417	953	958	953	958	12678865	x	6mer	417	NA	0	Mir-493	>TGTACA	>TGTACA	0.799944281578064
Mir493	6mer	HSPB6	359	229	234	229	234	6073926	x	6mer	359	NA	0	Mir-493	>TGTACA	>TGTACA	0.799944281578064
Mir493	6mer	HSPB6	359	229	234	229	234	6073926	x	6mer	359	NA	0	Mir-493	>TGTACA	>TGTACA	0.799944281578064
Mir493	6mer	NEK2	385	638	643	638	643	8686520	x	6mer	385	NA	0	Mir-493	>TGTACA	>TGTACA	0.799944281578064
Mir493	6mer	NEK2	385	638	643	638	643	8686520	x	6mer	385	NA	0	Mir-493	>TGTACA	>TGTACA	0.799944281578064
Mir493	6mer	BIN2	446	276	281	276	281	18909785	x	6mer	446	NA	0	Mir-493	>TGTACA	>TGTACA	0.799944281578064
Mir493	6mer	BIN2	446	276	281	276	281	18909785	x	6mer	446	NA	0	Mir-493	>TGTACA	>TGTACA	0.799944281578064
Mir493	6mer	SEC61A2	485	210	215	210	215	22831007	x	6mer	485	NA	0	Mir-493	>TGTACA	>TGTACA	0.799944281578064
Mir493	6mer	SEC61A2	485	210	215	210	215	22831007	x	6mer	485	NA	0	Mir-493	>TGTACA	>TGTACA	0.799944281578064
Mir493	6mer	TRUB2	396	974	979	974	979	9840810	x	6mer	396	NA	0	Mir-493	>TGTACA	>TGTACA	0.799944281578064
Mir493	6mer	TRUB2	396	974	979	974	979	9840810	x	6mer	396	NA	0	Mir-493	>TGTACA	>TGTACA	0.799944281578064
Mir493	6mer	CHTF18	322	47	52	47	52	409181	x	6mer	322	NA	0	Mir-493	>TGTACA	>TGTACA	0.799944281578064
Mir493	6mer	CHTF18	322	47	52	47	52	409181	x	6mer	322	NA	0	Mir-493	>TGTACA	>TGTACA	0.799944281578064
Mir493	6mer	HMGCL	530	590	595	590	595	27234407	x	6mer	530	NA	0	Mir-493	>TGTACA	>TGTACA	0.799944281578064
Mir493	6mer	HMGCL	530	590	595	590	595	27234407	x	6mer	530	NA	0	Mir-493	>TGTACA	>TGTACA	0.799944281578064
Mir493	6mer	IPO5	548	369	374	369	374	30071095	x	6mer	548	NA	0	Mir-493	>TGTACA	>TGTACA	0.799944281578064
Mir493	6mer	IPO5	548	369	374	369	374	30071095	x	6mer	548	NA	0	Mir-493	>TGTACA	>TGTACA	0.799944281578064
Mir493	6mer	IRAK4	366	256	261	256	261	6957755	x	6mer	366	NA	0	Mir-493	>TGTACA	>TGTACA	0.799944281578064
Mir493	6mer	IRAK4	366	256	261	256	261	6957755	x	6mer	366	NA	0	Mir-493	>TGTACA	>TGTACA	0.799944281578064
Mir493	6mer	SRPK1	407	55	60	55	60	11424410	x	6mer	407	NA	0	Mir-493	>TGTACA	>TGTACA	0.799944281578064
Mir493	6mer	SRPK1	407	55	60	55	60	11424410	x	6mer	407	NA	0	Mir-493	>TGTACA	>TGTACA	0.799944281578064
Mir493	6mer	CABCOCO1	331	227	232	227	232	2207566	x	6mer	331	NA	0	Mir-493	>TGTACA	>TGTACA	0.799944281578064
Mir493	6mer	CABCOCO1	331	227	232	227	232	2207566	x	6mer	331	NA	0	Mir-493	>TGTACA	>TGTACA	0.799944281578064
Mir493	6mer	USPL1	327	76	81	76	81	1139519	x	6mer	327	NA	0	Mir-493	>TGTACA	>TGTACA	0.799944281578064
Mir493	6mer	USPL1	327	76	81	76	81	1139519	x	6mer	327	NA	0	Mir-493	>TGTACA	>TGTACA	0.799944281578064
Mir493	6mer	DPYSL4	331	528	533	528	533	2218910	x	6mer	331	NA	0	Mir-493	>TGTACA	>TGTACA	0.799944281578064
Mir493	6mer	DPYSL4	331	528	533	528	533	2218910	x	6mer	331	NA	0	Mir-493	>TGTACA	>TGTACA	0.799944281578064
Mir493	6mer	MMP11	485	79	84	79	84	22592312	x	6mer	485	NA	0	Mir-493	>TGTACA	>TGTACA	0.799944281578064
Mir493	6mer	MMP11	485	79	84	79	84	22592312	x	6mer	485	NA	0	Mir-493	>TGTACA	>TGTACA	0.799944281578064
Mir493	6mer	CHRD	514	256	261	256	261	24941500	x	6mer	514	NA	0	Mir-493	>TGTACA	>TGTACA	0.799944281578064
Mir493	6mer	CHRD	514	256	261	256	261	24941500	x	6mer	514	NA	0	Mir-493	>TGTACA	>TGTACA	0.799944281578064
Mir493	6mer	DNAJA2	385	291	296	291	296	9006072	x	6mer	385	NA	0	Mir-493	>TGTACA	>TGTACA	0.799944281578064
Mir493	6mer	DNAJA2	385	291	296	291	296	9006072	x	6mer	385	NA	0	Mir-493	>TGTACA	>TGTACA	0.799944281578064
Mir493	6mer	GYG1	446	241	246	241	246	18733977	x	6mer	446	NA	0	Mir-493	>TGTACA	>TGTACA	0.799944281578064
Mir493	6mer	GYG1	446	241	246	241	246	18733977	x	6mer	446	NA	0	Mir-493	>TGTACA	>TGTACA	0.799944281578064
Mir493	6mer	ZMIZ2	380	684	689	684	689	8564600	x	6mer	380	NA	0	Mir-493	>TGTACA	>TGTACA	0.799944281578064
Mir493	6mer	ZMIZ2	380	684	689	684	689	8564600	x	6mer	380	NA	0	Mir-493	>TGTACA	>TGTACA	0.799944281578064
Mir493	6mer	PTK2B	447	506	511	506	511	19094183	x	6mer	447	NA	0	Mir-493	>TGTACA	>TGTACA	0.799944281578064
Mir493	6mer	PTK2B	447	506	511	506	511	19094183	x	6mer	447	NA	0	Mir-493	>TGTACA	>TGTACA	0.799944281578064
Mir493	6mer	MFF	380	375	380	375	380	8331722	x	6mer	380	NA	0	Mir-493	>TGTACA	>TGTACA	0.799944281578064
Mir493	6mer	MFF	380	375	380	375	380	8331722	x	6mer	380	NA	0	Mir-493	>TGTACA	>TGTACA	0.799944281578064
Mir493	6mer	TXK	519	104	109	104	109	25765602	x	6mer	519	NA	0	Mir-493	>TGTACA	>TGTACA	0.799944281578064
Mir493	6mer	TXK	519	104	109	104	109	25765602	x	6mer	519	NA	0	Mir-493	>TGTACA	>TGTACA	0.799944281578064
Mir493	6mer	CWC22	442	114	119	114	119	18475940	x	6mer	442	NA	0	Mir-493	>TGTACA	>TGTACA	0.799944281578064
Mir493	6mer	CWC22	442	114	119	114	119	18475940	x	6mer	442	NA	0	Mir-493	>TGTACA	>TGTACA	0.799944281578064
Mir493	6mer	RXRB	514	562	567	562	567	25014788	x	6mer	514	NA	0	Mir-493	>TGTACA	>TGTACA	0.799944281578064
Mir493	6mer	RXRB	514	562	567	562	567	25014788	x	6mer	514	NA	0	Mir-493	>TGTACA	>TGTACA	0.799944281578064
Mir493	6mer	NDUFA5	362	529	534	529	534	6445906	x	6mer	362	NA	0	Mir-493	>TGTACA	>TGTACA	0.799944281578064
Mir493	6mer	NDUFA5	362	529	534	529	534	6445906	x	6mer	362	NA	0	Mir-493	>TGTACA	>TGTACA	0.799944281578064
Mir493	6mer	LHX2	448	358	363	358	363	19617255	x	6mer	448	NA	0	Mir-493	>TGTACA	>TGTACA	0.799944281578064
Mir493	6mer	LHX2	448	358	363	358	363	19617255	x	6mer	448	NA	0	Mir-493	>TGTACA	>TGTACA	0.799944281578064
Mir493	6mer	BCO2	482	398	403	398	403	22377195	x	6mer	482	NA	0	Mir-493	>TGTACA	>TGTACA	0.799944281578064
Mir493	6mer	BCO2	482	398	403	398	403	22377195	x	6mer	482	NA	0	Mir-493	>TGTACA	>TGTACA	0.799944281578064
Mir493	6mer	RASGRP4	485	144	149	144	149	22925077	x	6mer	485	NA	0	Mir-493	>TGTACA	>TGTACA	0.799944281578064
Mir493	6mer	RASGRP4	485	144	149	144	149	22925077	x	6mer	485	NA	0	Mir-493	>TGTACA	>TGTACA	0.799944281578064
Mir493	6mer	ADK	442	253	258	253	258	18397942	x	6mer	442	NA	0	Mir-493	>TGTACA	>TGTACA	0.799944281578064
Mir493	6mer	ADK	442	253	258	253	258	18397942	x	6mer	442	NA	0	Mir-493	>TGTACA	>TGTACA	0.799944281578064
Mir493	6mer	SH2D3C	385	45	50	45	50	8978169	x	6mer	385	NA	0	Mir-493	>TGTACA	>TGTACA	0.799944281578064
Mir493	6mer	SH2D3C	385	45	50	45	50	8978169	x	6mer	385	NA	0	Mir-493	>TGTACA	>TGTACA	0.799944281578064
Mir493	6mer	AMIGO2	442	610	615	610	615	18565780	x	6mer	442	NA	0	Mir-493	>TGTACA	>TGTACA	0.799944281578064
Mir493	6mer	AMIGO2	442	610	615	610	615	18565780	x	6mer	442	NA	0	Mir-493	>TGTACA	>TGTACA	0.799944281578064
Mir493	6mer	FOXQ1	346	765	770	765	770	3433635	x	6mer	346	NA	0	Mir-493	>TGTACA	>TGTACA	0.799944281578064
Mir493	6mer	FOXQ1	346	765	770	765	770	3433635	x	6mer	346	NA	0	Mir-493	>TGTACA	>TGTACA	0.799944281578064
Mir493	6mer	KDELR1	346	655	660	655	660	3564704	x	6mer	346	NA	0	Mir-493	>TGTACA	>TGTACA	0.799944281578064
Mir493	6mer	KDELR1	346	655	660	655	660	3564704	x	6mer	346	NA	0	Mir-493	>TGTACA	>TGTACA	0.799944281578064
Mir493	6mer	ALOXE3	326	664	669	664	669	983110	x	6mer	326	NA	0	Mir-493	>TGTACA	>TGTACA	0.799944281578064
Mir493	6mer	ALOXE3	326	664	669	664	669	983110	x	6mer	326	NA	0	Mir-493	>TGTACA	>TGTACA	0.799944281578064
Mir493	6mer	CENATAC	350	60	65	60	65	4007335	x	6mer	350	NA	0	Mir-493	>TGTACA	>TGTACA	0.799944281578064
Mir493	6mer	CENATAC	350	60	65	60	65	4007335	x	6mer	350	NA	0	Mir-493	>TGTACA	>TGTACA	0.799944281578064
Mir493	6mer	NEURL4	446	397	402	397	402	18952663	x	6mer	446	NA	0	Mir-493	>TGTACA	>TGTACA	0.799944281578064
Mir493	6mer	NEURL4	446	397	402	397	402	18952663	x	6mer	446	NA	0	Mir-493	>TGTACA	>TGTACA	0.799944281578064
Mir493	6mer	VLDLR	538	568	573	568	573	29589699	x	6mer	538	NA	0	Mir-493	>TGTACA	>TGTACA	0.799944281578064
Mir493	6mer	VLDLR	538	568	573	568	573	29589699	x	6mer	538	NA	0	Mir-493	>TGTACA	>TGTACA	0.799944281578064
Mir493	6mer	POLR3D	525	618	623	618	623	26954217	x	6mer	525	NA	0	Mir-493	>TGTACA	>TGTACA	0.799944281578064
Mir493	6mer	POLR3D	525	618	623	618	623	26954217	x	6mer	525	NA	0	Mir-493	>TGTACA	>TGTACA	0.799944281578064
Mir493	6mer	CEP57	350	134	139	134	139	4258521	x	6mer	350	NA	0	Mir-493	>TGTACA	>TGTACA	0.799944281578064
Mir493	6mer	CEP57	350	134	139	134	139	4258521	x	6mer	350	NA	0	Mir-493	>TGTACA	>TGTACA	0.799944281578064
Mir493	6mer	ZC3H12A	474	659	664	659	664	21688407	x	6mer	474	NA	0	Mir-493	>TGTACA	>TGTACA	0.799944281578064
Mir493	6mer	ZC3H12A	474	659	664	659	664	21688407	x	6mer	474	NA	0	Mir-493	>TGTACA	>TGTACA	0.799944281578064
Mir493	6mer	MOCS2	525	150	155	150	155	27077244	x	6mer	525	NA	0	Mir-493	>TGTACA	>TGTACA	0.799944281578064
Mir493	6mer	MOCS2	525	150	155	150	155	27077244	x	6mer	525	NA	0	Mir-493	>TGTACA	>TGTACA	0.799944281578064
Mir493	6mer	POLR3D	525	584	589	584	589	26954216	x	6mer	525	NA	0	Mir-493	>TGTACA	>TGTACA	0.799944281578064
Mir493	6mer	POLR3D	525	584	589	584	589	26954216	x	6mer	525	NA	0	Mir-493	>TGTACA	>TGTACA	0.799944281578064
Mir493	6mer	IGFBP1	486	163	168	163	168	23210720	x	6mer	486	NA	0	Mir-493	>TGTACA	>TGTACA	0.799944281578064
Mir493	6mer	IGFBP1	486	163	168	163	168	23210720	x	6mer	486	NA	0	Mir-493	>TGTACA	>TGTACA	0.799944281578064
Mir493	6mer	RASA1	531	703	708	703	708	27669011	x	6mer	531	NA	0	Mir-493	>TGTACA	>TGTACA	0.799944281578064
Mir493	6mer	RASA1	531	703	708	703	708	27669011	x	6mer	531	NA	0	Mir-493	>TGTACA	>TGTACA	0.799944281578064
Mir493	6mer	MGAT2	537	568	573	568	573	29087935	x	6mer	537	NA	0	Mir-493	>TGTACA	>TGTACA	0.799944281578064
Mir493	6mer	MGAT2	537	568	573	568	573	29087935	x	6mer	537	NA	0	Mir-493	>TGTACA	>TGTACA	0.799944281578064
Mir493	6mer	PLEKHG5	486	236	241	236	241	23017760	x	6mer	486	NA	0	Mir-493	>TGTACA	>TGTACA	0.799944281578064
Mir493	6mer	PLEKHG5	486	236	241	236	241	23017760	x	6mer	486	NA	0	Mir-493	>TGTACA	>TGTACA	0.799944281578064
Mir493	6mer	LAMA1	482	41	46	41	46	22478745	x	6mer	482	NA	0	Mir-493	>TGTACA	>TGTACA	0.799944281578064
Mir493	6mer	LAMA1	482	41	46	41	46	22478745	x	6mer	482	NA	0	Mir-493	>TGTACA	>TGTACA	0.799944281578064
Mir493	6mer	DNAJC13	447	711	716	711	716	19150983	x	6mer	447	NA	0	Mir-493	>TGTACA	>TGTACA	0.799944281578064
Mir493	6mer	DNAJC13	447	711	716	711	716	19150983	x	6mer	447	NA	0	Mir-493	>TGTACA	>TGTACA	0.799944281578064
Mir493	6mer	AP4E1	515	190	195	190	195	25138615	x	6mer	515	NA	0	Mir-493	>TGTACA	>TGTACA	0.799944281578064
Mir493	6mer	AP4E1	515	190	195	190	195	25138615	x	6mer	515	NA	0	Mir-493	>TGTACA	>TGTACA	0.799944281578064
Mir493	6mer	RARA	407	433	438	433	438	11574415	x	6mer	407	NA	0	Mir-493	>TGTACA	>TGTACA	0.799944281578064
Mir493	6mer	RARA	407	433	438	433	438	11574415	x	6mer	407	NA	0	Mir-493	>TGTACA	>TGTACA	0.799944281578064
Mir493	6mer	NIFK	514	19	24	19	24	24939431	x	6mer	514	NA	0	Mir-493	>TGTACA	>TGTACA	0.799944281578064
Mir493	6mer	NIFK	514	19	24	19	24	24939431	x	6mer	514	NA	0	Mir-493	>TGTACA	>TGTACA	0.799944281578064
Mir493	6mer	TM6SF1	322	487	492	487	492	351140	x	6mer	322	NA	0	Mir-493	>TGTACA	>TGTACA	0.799944281578064
Mir493	6mer	TM6SF1	322	487	492	487	492	351140	x	6mer	322	NA	0	Mir-493	>TGTACA	>TGTACA	0.799944281578064
Mir493	6mer	ABCF1	462	200	205	200	205	20167613	x	6mer	462	NA	0	Mir-493	>TGTACA	>TGTACA	0.799944281578064
Mir493	6mer	ABCF1	462	200	205	200	205	20167613	x	6mer	462	NA	0	Mir-493	>TGTACA	>TGTACA	0.799944281578064
Mir493	6mer	RAB40B	514	307	312	307	312	24900270	x	6mer	514	NA	0	Mir-493	>TGTACA	>TGTACA	0.799944281578064
Mir493	6mer	RAB40B	514	307	312	307	312	24900270	x	6mer	514	NA	0	Mir-493	>TGTACA	>TGTACA	0.799944281578064
Mir493	6mer	POMP	442	317	322	317	322	18592013	x	6mer	442	NA	0	Mir-493	>TGTACA	>TGTACA	0.799944281578064
Mir493	6mer	POMP	442	317	322	317	322	18592013	x	6mer	442	NA	0	Mir-493	>TGTACA	>TGTACA	0.799944281578064
Mir493	6mer	HOXA4	327	349	354	349	354	1363482	x	6mer	327	NA	0	Mir-493	>TGTACA	>TGTACA	0.799944281578064
Mir493	6mer	HOXA4	327	349	354	349	354	1363482	x	6mer	327	NA	0	Mir-493	>TGTACA	>TGTACA	0.799944281578064
Mir493	6mer	NFU1	331	491	496	491	496	2156342	x	6mer	331	NA	0	Mir-493	>TGTACA	>TGTACA	0.799944281578064
Mir493	6mer	NFU1	331	491	496	491	496	2156342	x	6mer	331	NA	0	Mir-493	>TGTACA	>TGTACA	0.799944281578064
Mir493	6mer	CRMP1	515	829	834	829	834	25360596	x	6mer	515	NA	0	Mir-493	>TGTACA	>TGTACA	0.799944281578064
Mir493	6mer	CRMP1	515	829	834	829	834	25360596	x	6mer	515	NA	0	Mir-493	>TGTACA	>TGTACA	0.799944281578064
Mir493	6mer	RAB5IF	509	178	183	178	183	23682801	x	6mer	509	NA	0	Mir-493	>TGTACA	>TGTACA	0.799944281578064
Mir493	6mer	RAB5IF	509	178	183	178	183	23682801	x	6mer	509	NA	0	Mir-493	>TGTACA	>TGTACA	0.799944281578064
Mir493	6mer	VAPA	419	490	495	490	495	12966407	x	6mer	419	NA	0	Mir-493	>TGTACA	>TGTACA	0.799944281578064
Mir493	6mer	VAPA	419	490	495	490	495	12966407	x	6mer	419	NA	0	Mir-493	>TGTACA	>TGTACA	0.799944281578064
Mir493	6mer	IL18RAP	442	329	334	329	334	18445205	x	6mer	442	NA	0	Mir-493	>TGTACA	>TGTACA	0.799944281578064
Mir493	6mer	IL18RAP	442	329	334	329	334	18445205	x	6mer	442	NA	0	Mir-493	>TGTACA	>TGTACA	0.799944281578064
Mir493	6mer	MARCHF11	366	85	90	85	90	6776040	x	6mer	366	NA	0	Mir-493	>TGTACA	>TGTACA	0.799944281578064
Mir493	6mer	MARCHF11	366	85	90	85	90	6776040	x	6mer	366	NA	0	Mir-493	>TGTACA	>TGTACA	0.799944281578064
Mir493	6mer	AURKA	359	462	467	462	467	6040501	x	6mer	359	NA	0	Mir-493	>TGTACA	>TGTACA	0.799944281578064
Mir493	6mer	AURKA	359	462	467	462	467	6040501	x	6mer	359	NA	0	Mir-493	>TGTACA	>TGTACA	0.799944281578064
Mir493	6mer	CAPN2	345	577	582	577	582	3085973	x	6mer	345	NA	0	Mir-493	>TGTACA	>TGTACA	0.799944281578064
Mir493	6mer	CAPN2	345	577	582	577	582	3085973	x	6mer	345	NA	0	Mir-493	>TGTACA	>TGTACA	0.799944281578064
Mir493	6mer	CEND1	515	30	35	30	35	25149636	x	6mer	515	NA	0	Mir-493	>TGTACA	>TGTACA	0.799944281578064
Mir493	6mer	CEND1	515	30	35	30	35	25149636	x	6mer	515	NA	0	Mir-493	>TGTACA	>TGTACA	0.799944281578064
Mir493	6mer	DNAJC21	345	28	33	28	33	2820105	x	6mer	345	NA	0	Mir-493	>TGTACA	>TGTACA	0.799944281578064
Mir493	6mer	DNAJC21	345	28	33	28	33	2820105	x	6mer	345	NA	0	Mir-493	>TGTACA	>TGTACA	0.799944281578064
Mir493	6mer	FAM43A	462	736	741	736	741	19888054	x	6mer	462	NA	0	Mir-493	>TGTACA	>TGTACA	0.799944281578064
Mir493	6mer	FAM43A	462	736	741	736	741	19888054	x	6mer	462	NA	0	Mir-493	>TGTACA	>TGTACA	0.799944281578064
Mir493	6mer	CYP26A1	482	37	42	37	42	22467358	x	6mer	482	NA	0	Mir-493	>TGTACA	>TGTACA	0.799944281578064
Mir493	6mer	CYP26A1	482	37	42	37	42	22467358	x	6mer	482	NA	0	Mir-493	>TGTACA	>TGTACA	0.799944281578064
Mir493	6mer	BUB1B	486	237	242	237	242	23387551	x	6mer	486	NA	0	Mir-493	>TGTACA	>TGTACA	0.799944281578064
Mir493	6mer	BUB1B	486	237	242	237	242	23387551	x	6mer	486	NA	0	Mir-493	>TGTACA	>TGTACA	0.799944281578064
Mir493	6mer	ATP2B2	404	399	404	399	404	11181162	x	6mer	404	NA	0	Mir-493	>TGTACA	>TGTACA	0.799944281578064
Mir493	6mer	ATP2B2	404	399	404	399	404	11181162	x	6mer	404	NA	0	Mir-493	>TGTACA	>TGTACA	0.799944281578064
Mir493	6mer	YPEL3	509	366	371	366	371	23854697	x	6mer	509	NA	0	Mir-493	>TGTACA	>TGTACA	0.799944281578064
Mir493	6mer	YPEL3	509	366	371	366	371	23854697	x	6mer	509	NA	0	Mir-493	>TGTACA	>TGTACA	0.799944281578064
Mir493	6mer	PDIA3	525	246	251	246	251	26897317	x	6mer	525	NA	0	Mir-493	>TGTACA	>TGTACA	0.799944281578064
Mir493	6mer	PDIA3	525	246	251	246	251	26897317	x	6mer	525	NA	0	Mir-493	>TGTACA	>TGTACA	0.799944281578064
Mir493	6mer	CCT6A	510	182	187	182	187	24284009	x	6mer	510	NA	0	Mir-493	>TGTACA	>TGTACA	0.799944281578064
Mir493	6mer	CCT6A	510	182	187	182	187	24284009	x	6mer	510	NA	0	Mir-493	>TGTACA	>TGTACA	0.799944281578064
Mir493	6mer	TRIM65	532	511	516	511	516	28362004	x	6mer	532	NA	0	Mir-493	>TGTACA	>TGTACA	0.799944281578064
Mir493	6mer	TRIM65	532	511	516	511	516	28362004	x	6mer	532	NA	0	Mir-493	>TGTACA	>TGTACA	0.799944281578064
Mir493	6mer	OTOP2	322	179	184	179	184	341331	x	6mer	322	NA	0	Mir-493	>TGTACA	>TGTACA	0.799944281578064
Mir493	6mer	OTOP2	322	179	184	179	184	341331	x	6mer	322	NA	0	Mir-493	>TGTACA	>TGTACA	0.799944281578064
Mir493	6mer	EGLN3	425	525	530	525	530	13948920	x	6mer	425	NA	0	Mir-493	>TGTACA	>TGTACA	0.799944281578064
Mir493	6mer	EGLN3	425	525	530	525	530	13948920	x	6mer	425	NA	0	Mir-493	>TGTACA	>TGTACA	0.799944281578064
Mir493	6mer	BICRA	326	827	832	827	832	909363	x	6mer	326	NA	0	Mir-493	>TGTACA	>TGTACA	0.799944281578064
Mir493	6mer	BICRA	326	827	832	827	832	909363	x	6mer	326	NA	0	Mir-493	>TGTACA	>TGTACA	0.799944281578064
Mir493	6mer	E2F4	420	774	779	774	779	13453367	x	6mer	420	NA	0	Mir-493	>TGTACA	>TGTACA	0.799944281578064
Mir493	6mer	E2F4	420	774	779	774	779	13453367	x	6mer	420	NA	0	Mir-493	>TGTACA	>TGTACA	0.799944281578064
Mir493	6mer	SNRPD1	531	51	56	51	56	27838237	x	6mer	531	NA	0	Mir-493	>TGTACA	>TGTACA	0.799944281578064
Mir493	6mer	SNRPD1	531	51	56	51	56	27838237	x	6mer	531	NA	0	Mir-493	>TGTACA	>TGTACA	0.799944281578064
Mir493	6mer	CCNA2	525	50	55	50	55	26879395	x	6mer	525	NA	0	Mir-493	>TGTACA	>TGTACA	0.799944281578064
Mir493	6mer	CCNA2	525	50	55	50	55	26879395	x	6mer	525	NA	0	Mir-493	>TGTACA	>TGTACA	0.799944281578064
Mir493	6mer	ESYT3	417	32	37	32	37	12360614	x	6mer	417	NA	0	Mir-493	>TGTACA	>TGTACA	0.799944281578064
Mir493	6mer	ESYT3	417	32	37	32	37	12360614	x	6mer	417	NA	0	Mir-493	>TGTACA	>TGTACA	0.799944281578064
Mir493	6mer	CD82	345	302	307	302	307	2957702	x	6mer	345	NA	0	Mir-493	>TGTACA	>TGTACA	0.799944281578064
Mir493	6mer	CD82	345	302	307	302	307	2957702	x	6mer	345	NA	0	Mir-493	>TGTACA	>TGTACA	0.799944281578064
Mir493	6mer	MNAT1	548	238	243	238	243	29863039	x	6mer	548	NA	0	Mir-493	>TGTACA	>TGTACA	0.799944281578064
Mir493	6mer	MNAT1	548	238	243	238	243	29863039	x	6mer	548	NA	0	Mir-493	>TGTACA	>TGTACA	0.799944281578064
Mir493	6mer	ZNF382	385	50	55	50	55	9019452	x	6mer	385	NA	0	Mir-493	>TGTACA	>TGTACA	0.799944281578064
Mir493	6mer	ZNF382	385	50	55	50	55	9019452	x	6mer	385	NA	0	Mir-493	>TGTACA	>TGTACA	0.799944281578064
Mir493	6mer	BCL2L14	356	621	626	621	626	5099965	x	6mer	356	NA	0	Mir-493	>TGTACA	>TGTACA	0.799944281578064
Mir493	6mer	BCL2L14	356	621	626	621	626	5099965	x	6mer	356	NA	0	Mir-493	>TGTACA	>TGTACA	0.799944281578064
Mir493	6mer	ADGRB3	442	85	90	85	90	18422662	x	6mer	442	NA	0	Mir-493	>TGTACA	>TGTACA	0.799944281578064
Mir493	6mer	ADGRB3	442	85	90	85	90	18422662	x	6mer	442	NA	0	Mir-493	>TGTACA	>TGTACA	0.799944281578064
Mir493	6mer	SRSF4	398	95	100	95	100	10087306	x	6mer	398	NA	0	Mir-493	>TGTACA	>TGTACA	0.799944281578064
Mir493	6mer	SRSF4	398	95	100	95	100	10087306	x	6mer	398	NA	0	Mir-493	>TGTACA	>TGTACA	0.799944281578064
Mir493	6mer	SREBF1	447	566	571	566	571	19446920	x	6mer	447	NA	0	Mir-493	>TGTACA	>TGTACA	0.799944281578064
Mir493	6mer	SREBF1	447	566	571	566	571	19446920	x	6mer	447	NA	0	Mir-493	>TGTACA	>TGTACA	0.799944281578064
Mir493	6mer	CPSF1	514	46	51	46	51	24982834	x	6mer	514	NA	0	Mir-493	>TGTACA	>TGTACA	0.799944281578064
Mir493	6mer	CPSF1	514	46	51	46	51	24982834	x	6mer	514	NA	0	Mir-493	>TGTACA	>TGTACA	0.799944281578064
Mir493	6mer	MAPK3	327	581	586	581	586	1177340	x	6mer	327	NA	0	Mir-493	>TGTACA	>TGTACA	0.799944281578064
Mir493	6mer	MAPK3	327	581	586	581	586	1177340	x	6mer	327	NA	0	Mir-493	>TGTACA	>TGTACA	0.799944281578064
Mir493	6mer	SAP130	398	767	772	767	772	10110076	x	6mer	398	NA	0	Mir-493	>TGTACA	>TGTACA	0.799944281578064
Mir493	6mer	SAP130	398	767	772	767	772	10110076	x	6mer	398	NA	0	Mir-493	>TGTACA	>TGTACA	0.799944281578064
Mir493	6mer	PSEN2	532	57	62	57	62	28008643	x	6mer	532	NA	0	Mir-493	>TGTACA	>TGTACA	0.799944281578064
Mir493	6mer	PSEN2	532	57	62	57	62	28008643	x	6mer	532	NA	0	Mir-493	>TGTACA	>TGTACA	0.799944281578064
Mir493	6mer	PHF12	417	245	250	245	250	12627806	x	6mer	417	NA	0	Mir-493	>TGTACA	>TGTACA	0.799944281578064
Mir493	6mer	PHF12	417	245	250	245	250	12627806	x	6mer	417	NA	0	Mir-493	>TGTACA	>TGTACA	0.799944281578064
Mir493	6mer	P4HTM	524	56	61	56	61	26562293	x	6mer	524	NA	0	Mir-493	>TGTACA	>TGTACA	0.799944281578064
Mir493	6mer	P4HTM	524	56	61	56	61	26562293	x	6mer	524	NA	0	Mir-493	>TGTACA	>TGTACA	0.799944281578064
Mir493	6mer	SSU72	515	115	120	115	120	25441536	x	6mer	515	NA	0	Mir-493	>TGTACA	>TGTACA	0.799944281578064
Mir493	6mer	SSU72	515	115	120	115	120	25441536	x	6mer	515	NA	0	Mir-493	>TGTACA	>TGTACA	0.799944281578064
Mir493	6mer	PRAG1	513	57	62	57	62	24446503	x	6mer	513	NA	0	Mir-493	>TGTACA	>TGTACA	0.799944281578064
Mir493	6mer	PRAG1	513	57	62	57	62	24446503	x	6mer	513	NA	0	Mir-493	>TGTACA	>TGTACA	0.799944281578064
Mir493	6mer	UGCG	548	16	21	16	21	29935373	x	6mer	548	NA	0	Mir-493	>TGTACA	>TGTACA	0.799944281578064
Mir493	6mer	UGCG	548	16	21	16	21	29935373	x	6mer	548	NA	0	Mir-493	>TGTACA	>TGTACA	0.799944281578064
Mir493	6mer	OS9	467	109	114	109	114	20395610	x	6mer	467	NA	0	Mir-493	>TGTACA	>TGTACA	0.799944281578064
Mir493	6mer	OS9	467	109	114	109	114	20395610	x	6mer	467	NA	0	Mir-493	>TGTACA	>TGTACA	0.799944281578064
Mir493	6mer	DPH5	419	90	95	90	95	12773462	x	6mer	419	NA	0	Mir-493	>TGTACA	>TGTACA	0.799944281578064
Mir493	6mer	DPH5	419	90	95	90	95	12773462	x	6mer	419	NA	0	Mir-493	>TGTACA	>TGTACA	0.799944281578064
Mir493	6mer	PTPRH	346	441	446	441	446	3560493	x	6mer	346	NA	0	Mir-493	>TGTACA	>TGTACA	0.799944281578064
Mir493	6mer	PTPRH	346	441	446	441	446	3560493	x	6mer	346	NA	0	Mir-493	>TGTACA	>TGTACA	0.799944281578064
Mir493	6mer	JPH3	419	370	375	370	375	13027036	x	6mer	419	NA	0	Mir-493	>TGTACA	>TGTACA	0.799944281578064
Mir493	6mer	JPH3	419	370	375	370	375	13027036	x	6mer	419	NA	0	Mir-493	>TGTACA	>TGTACA	0.799944281578064
Mir493	6mer	GNL3	345	91	96	91	96	2757811	x	6mer	345	NA	0	Mir-493	>TGTACA	>TGTACA	0.799944281578064
Mir493	6mer	GNL3	345	91	96	91	96	2757811	x	6mer	345	NA	0	Mir-493	>TGTACA	>TGTACA	0.799944281578064
Mir493	6mer	TMEM126A	333	67	72	67	72	2584894	x	6mer	333	NA	0	Mir-493	>TGTACA	>TGTACA	0.799944281578064
Mir493	6mer	TMEM126A	333	67	72	67	72	2584894	x	6mer	333	NA	0	Mir-493	>TGTACA	>TGTACA	0.799944281578064
Mir493	6mer	PRPSAP1	385	538	543	538	543	8880863	x	6mer	385	NA	0	Mir-493	>TGTACA	>TGTACA	0.799944281578064
Mir493	6mer	PRPSAP1	385	538	543	538	543	8880863	x	6mer	385	NA	0	Mir-493	>TGTACA	>TGTACA	0.799944281578064
Mir493	6mer	G3BP1	446	230	235	230	235	18963132	x	6mer	446	NA	0	Mir-493	>TGTACA	>TGTACA	0.799944281578064
Mir493	6mer	G3BP1	446	230	235	230	235	18963132	x	6mer	446	NA	0	Mir-493	>TGTACA	>TGTACA	0.799944281578064
Mir493	6mer	RPS25	380	17	22	17	22	8318147	x	6mer	380	NA	0	Mir-493	>TGTACA	>TGTACA	0.799944281578064
Mir493	6mer	RPS25	380	17	22	17	22	8318147	x	6mer	380	NA	0	Mir-493	>TGTACA	>TGTACA	0.799944281578064
Mir493	6mer	DOK3	510	144	149	144	149	24076257	x	6mer	510	NA	0	Mir-493	>TGTACA	>TGTACA	0.799944281578064
Mir493	6mer	DOK3	510	144	149	144	149	24076257	x	6mer	510	NA	0	Mir-493	>TGTACA	>TGTACA	0.799944281578064
Mir493	6mer	DNAAF10	510	261	266	261	266	24204397	x	6mer	510	NA	0	Mir-493	>TGTACA	>TGTACA	0.799944281578064
Mir493	6mer	DNAAF10	510	261	266	261	266	24204397	x	6mer	510	NA	0	Mir-493	>TGTACA	>TGTACA	0.799944281578064
Mir493	6mer	ACTB	509	627	632	627	632	23862072	x	6mer	509	NA	0	Mir-493	>TGTACA	>TGTACA	0.799944281578064
Mir493	6mer	ACTB	509	627	632	627	632	23862072	x	6mer	509	NA	0	Mir-493	>TGTACA	>TGTACA	0.799944281578064
Mir493	6mer	PTGER3	524	322	327	322	327	26365649	x	6mer	524	NA	0	Mir-493	>TGTACA	>TGTACA	0.799944281578064
Mir493	6mer	PTGER3	524	322	327	322	327	26365649	x	6mer	524	NA	0	Mir-493	>TGTACA	>TGTACA	0.799944281578064
Mir493	6mer	RFTN2	327	28	33	28	33	1199733	x	6mer	327	NA	0	Mir-493	>TGTACA	>TGTACA	0.799944281578064
Mir493	6mer	RFTN2	327	28	33	28	33	1199733	x	6mer	327	NA	0	Mir-493	>TGTACA	>TGTACA	0.799944281578064
Mir493	6mer	DCAF4	362	817	822	817	822	6419707	x	6mer	362	NA	0	Mir-493	>TGTACA	>TGTACA	0.799944281578064
Mir493	6mer	DCAF4	362	817	822	817	822	6419707	x	6mer	362	NA	0	Mir-493	>TGTACA	>TGTACA	0.799944281578064
Mir493	6mer	GRN	522	300	305	300	305	26259099	x	6mer	522	NA	0	Mir-493	>TGTACA	>TGTACA	0.799944281578064
Mir493	6mer	GRN	522	300	305	300	305	26259099	x	6mer	522	NA	0	Mir-493	>TGTACA	>TGTACA	0.799944281578064
Mir493	6mer	PITX2	396	94	99	94	99	9728957	x	6mer	396	NA	0	Mir-493	>TGTACA	>TGTACA	0.799944281578064
Mir493	6mer	PITX2	396	94	99	94	99	9728957	x	6mer	396	NA	0	Mir-493	>TGTACA	>TGTACA	0.799944281578064
Mir493	6mer	BASP1	514	80	85	80	85	24977404	x	6mer	514	NA	0	Mir-493	>TGTACA	>TGTACA	0.799944281578064
Mir493	6mer	BASP1	514	80	85	80	85	24977404	x	6mer	514	NA	0	Mir-493	>TGTACA	>TGTACA	0.799944281578064
Mir493	6mer	RNF39	467	241	246	241	246	20303777	x	6mer	467	NA	0	Mir-493	>TGTACA	>TGTACA	0.799944281578064
Mir493	6mer	RNF39	467	241	246	241	246	20303777	x	6mer	467	NA	0	Mir-493	>TGTACA	>TGTACA	0.799944281578064
Mir493	6mer	IMP4	519	290	295	290	295	25915633	x	6mer	519	NA	0	Mir-493	>TGTACA	>TGTACA	0.799944281578064
Mir493	6mer	IMP4	519	290	295	290	295	25915633	x	6mer	519	NA	0	Mir-493	>TGTACA	>TGTACA	0.799944281578064
Mir493	6mer	PENK	366	215	220	215	220	6874474	x	6mer	366	NA	0	Mir-493	>TGTACA	>TGTACA	0.799944281578064
Mir493	6mer	PENK	366	215	220	215	220	6874474	x	6mer	366	NA	0	Mir-493	>TGTACA	>TGTACA	0.799944281578064
Mir493	6mer	CXCR4	419	75	80	75	80	12816417	x	6mer	419	NA	0	Mir-493	>TGTACA	>TGTACA	0.799944281578064
Mir493	6mer	CXCR4	419	75	80	75	80	12816417	x	6mer	419	NA	0	Mir-493	>TGTACA	>TGTACA	0.799944281578064
Mir493	6mer	SSBP2	357	389	394	389	394	5486997	x	6mer	357	NA	0	Mir-493	>TGTACA	>TGTACA	0.799944281578064
Mir493	6mer	SSBP2	357	389	394	389	394	5486997	x	6mer	357	NA	0	Mir-493	>TGTACA	>TGTACA	0.799944281578064
Mir493	6mer	ECHS1	525	497	502	497	502	26785465	x	6mer	525	NA	0	Mir-493	>TGTACA	>TGTACA	0.799944281578064
Mir493	6mer	ECHS1	525	497	502	497	502	26785465	x	6mer	525	NA	0	Mir-493	>TGTACA	>TGTACA	0.799944281578064
Mir493	6mer	SMTN	533	127	132	127	132	28490116	x	6mer	533	NA	0	Mir-493	>TGTACA	>TGTACA	0.799944281578064
Mir493	6mer	SMTN	533	127	132	127	132	28490116	x	6mer	533	NA	0	Mir-493	>TGTACA	>TGTACA	0.799944281578064
Mir493	6mer	PDZRN3	514	857	862	857	862	24751052	x	6mer	514	NA	0	Mir-493	>TGTACA	>TGTACA	0.799944281578064
Mir493	6mer	PDZRN3	514	857	862	857	862	24751052	x	6mer	514	NA	0	Mir-493	>TGTACA	>TGTACA	0.799944281578064
Mir493	6mer	DENND2B	425	315	320	315	320	14125302	x	6mer	425	NA	0	Mir-493	>TGTACA	>TGTACA	0.799944281578064
Mir493	6mer	DENND2B	425	315	320	315	320	14125302	x	6mer	425	NA	0	Mir-493	>TGTACA	>TGTACA	0.799944281578064
Mir493	6mer	DOT1L	385	877	882	877	882	9087384	x	6mer	385	NA	0	Mir-493	>TGTACA	>TGTACA	0.799944281578064
Mir493	6mer	DOT1L	385	877	882	877	882	9087384	x	6mer	385	NA	0	Mir-493	>TGTACA	>TGTACA	0.799944281578064
Mir493	6mer	ANKRD1	366	276	281	276	281	6763240	x	6mer	366	NA	0	Mir-493	>TGTACA	>TGTACA	0.799944281578064
Mir493	6mer	ANKRD1	366	276	281	276	281	6763240	x	6mer	366	NA	0	Mir-493	>TGTACA	>TGTACA	0.799944281578064
Mir493	6mer	BRD8	550	62	67	62	67	30171180	x	6mer	550	NA	0	Mir-493	>TGTACA	>TGTACA	0.799944281578064
Mir493	6mer	BRD8	550	62	67	62	67	30171180	x	6mer	550	NA	0	Mir-493	>TGTACA	>TGTACA	0.799944281578064
Mir493	6mer	DOC2A	417	239	244	239	244	12667021	x	6mer	417	NA	0	Mir-493	>TGTACA	>TGTACA	0.799944281578064
Mir493	6mer	DOC2A	417	239	244	239	244	12667021	x	6mer	417	NA	0	Mir-493	>TGTACA	>TGTACA	0.799944281578064
Mir493	6mer	HEATR3	532	107	112	107	112	28321477	x	6mer	532	NA	0	Mir-493	>TGTACA	>TGTACA	0.799944281578064
Mir493	6mer	HEATR3	532	107	112	107	112	28321477	x	6mer	532	NA	0	Mir-493	>TGTACA	>TGTACA	0.799944281578064
Mir493	6mer	PLK1	524	156	161	156	161	26669533	x	6mer	524	NA	0	Mir-493	>TGTACA	>TGTACA	0.799944281578064
Mir493	6mer	PLK1	524	156	161	156	161	26669533	x	6mer	524	NA	0	Mir-493	>TGTACA	>TGTACA	0.799944281578064
Mir493	6mer	COL9A3	482	325	330	325	330	22339188	x	6mer	482	NA	0	Mir-493	>TGTACA	>TGTACA	0.799944281578064
Mir493	6mer	COL9A3	482	325	330	325	330	22339188	x	6mer	482	NA	0	Mir-493	>TGTACA	>TGTACA	0.799944281578064
Mir493	6mer	DEPDC5	398	47	52	47	52	10368410	x	6mer	398	NA	0	Mir-493	>TGTACA	>TGTACA	0.799944281578064
Mir493	6mer	DEPDC5	398	47	52	47	52	10368410	x	6mer	398	NA	0	Mir-493	>TGTACA	>TGTACA	0.799944281578064
Mir493	6mer	SPATS2	350	348	353	348	353	4321405	x	6mer	350	NA	0	Mir-493	>TGTACA	>TGTACA	0.799944281578064
Mir493	6mer	SPATS2	350	348	353	348	353	4321405	x	6mer	350	NA	0	Mir-493	>TGTACA	>TGTACA	0.799944281578064
Mir493	6mer	SOX14	331	226	231	226	231	1991405	x	6mer	331	NA	0	Mir-493	>TGTACA	>TGTACA	0.799944281578064
Mir493	6mer	SOX14	331	226	231	226	231	1991405	x	6mer	331	NA	0	Mir-493	>TGTACA	>TGTACA	0.799944281578064
Mir493	6mer	PHF12	333	686	691	686	691	2675207	x	6mer	333	NA	0	Mir-493	>TGTACA	>TGTACA	0.799944281578064
Mir493	6mer	PHF12	333	686	691	686	691	2675207	x	6mer	333	NA	0	Mir-493	>TGTACA	>TGTACA	0.799944281578064
Mir493	6mer	SLC10A5	419	128	133	128	133	13013452	x	6mer	419	NA	0	Mir-493	>TGTACA	>TGTACA	0.799944281578064
Mir493	6mer	SLC10A5	419	128	133	128	133	13013452	x	6mer	419	NA	0	Mir-493	>TGTACA	>TGTACA	0.799944281578064
Mir493	6mer	ZC3H13	448	244	249	244	249	19715507	x	6mer	448	NA	0	Mir-493	>TGTACA	>TGTACA	0.799944281578064
Mir493	6mer	ZC3H13	448	244	249	244	249	19715507	x	6mer	448	NA	0	Mir-493	>TGTACA	>TGTACA	0.799944281578064
Mir493	6mer	PTPN12	538	459	464	459	464	29640544	x	6mer	538	NA	0	Mir-493	>TGTACA	>TGTACA	0.799944281578064
Mir493	6mer	PTPN12	538	459	464	459	464	29640544	x	6mer	538	NA	0	Mir-493	>TGTACA	>TGTACA	0.799944281578064
Mir493	6mer	CD19	538	108	113	108	113	29723809	x	6mer	538	NA	0	Mir-493	>TGTACA	>TGTACA	0.799944281578064
Mir493	6mer	CD19	538	108	113	108	113	29723809	x	6mer	538	NA	0	Mir-493	>TGTACA	>TGTACA	0.799944281578064
Mir493	6mer	MBD5	357	99	104	99	104	5566898	x	6mer	357	NA	0	Mir-493	>TGTACA	>TGTACA	0.799944281578064
Mir493	6mer	MBD5	357	99	104	99	104	5566898	x	6mer	357	NA	0	Mir-493	>TGTACA	>TGTACA	0.799944281578064
Mir493	6mer	MRGPRF	407	248	253	248	253	11479209	x	6mer	407	NA	0	Mir-493	>TGTACA	>TGTACA	0.799944281578064
Mir493	6mer	MRGPRF	407	248	253	248	253	11479209	x	6mer	407	NA	0	Mir-493	>TGTACA	>TGTACA	0.799944281578064
Mir493	6mer	KTN1	538	352	357	352	357	29519436	x	6mer	538	NA	0	Mir-493	>TGTACA	>TGTACA	0.799944281578064
Mir493	6mer	KTN1	538	352	357	352	357	29519436	x	6mer	538	NA	0	Mir-493	>TGTACA	>TGTACA	0.799944281578064
Mir493	6mer	FEZF2	380	211	216	211	216	8570843	x	6mer	380	NA	0	Mir-493	>TGTACA	>TGTACA	0.799944281578064
Mir493	6mer	FEZF2	380	211	216	211	216	8570843	x	6mer	380	NA	0	Mir-493	>TGTACA	>TGTACA	0.799944281578064
Mir493	6mer	RPL19	380	15	20	15	20	8471192	x	6mer	380	NA	0	Mir-493	>TGTACA	>TGTACA	0.799944281578064
Mir493	6mer	RPL19	380	15	20	15	20	8471192	x	6mer	380	NA	0	Mir-493	>TGTACA	>TGTACA	0.799944281578064
Mir493	6mer	PCDH20	425	162	167	162	167	14230935	x	6mer	425	NA	0	Mir-493	>TGTACA	>TGTACA	0.799944281578064
Mir493	6mer	PCDH20	425	162	167	162	167	14230935	x	6mer	425	NA	0	Mir-493	>TGTACA	>TGTACA	0.799944281578064
Mir493	6mer	ZDHHC6	532	49	54	49	54	28288827	x	6mer	532	NA	0	Mir-493	>TGTACA	>TGTACA	0.799944281578064
Mir493	6mer	ZDHHC6	532	49	54	49	54	28288827	x	6mer	532	NA	0	Mir-493	>TGTACA	>TGTACA	0.799944281578064
Mir493	6mer	ZNF76	398	632	637	632	637	10279733	x	6mer	398	NA	0	Mir-493	>TGTACA	>TGTACA	0.799944281578064
Mir493	6mer	ZNF76	398	632	637	632	637	10279733	x	6mer	398	NA	0	Mir-493	>TGTACA	>TGTACA	0.799944281578064
Mir493	6mer	UBE4B	442	189	194	189	194	18246120	x	6mer	442	NA	0	Mir-493	>TGTACA	>TGTACA	0.799944281578064
Mir493	6mer	UBE4B	442	189	194	189	194	18246120	x	6mer	442	NA	0	Mir-493	>TGTACA	>TGTACA	0.799944281578064
Mir493	6mer	PNPLA1	510	137	142	137	142	24094454	x	6mer	510	NA	0	Mir-493	>TGTACA	>TGTACA	0.799944281578064
Mir493	6mer	PNPLA1	510	137	142	137	142	24094454	x	6mer	510	NA	0	Mir-493	>TGTACA	>TGTACA	0.799944281578064
Mir493	6mer	TRRAP	396	692	697	692	697	9978154	x	6mer	396	NA	0	Mir-493	>TGTACA	>TGTACA	0.799944281578064
Mir493	6mer	TRRAP	396	692	697	692	697	9978154	x	6mer	396	NA	0	Mir-493	>TGTACA	>TGTACA	0.799944281578064
Mir493	6mer	PSMA5	537	121	126	121	126	29426770	x	6mer	537	NA	0	Mir-493	>TGTACA	>TGTACA	0.799944281578064
Mir493	6mer	PSMA5	537	121	126	121	126	29426770	x	6mer	537	NA	0	Mir-493	>TGTACA	>TGTACA	0.799944281578064
Mir493	6mer	RNF187	359	187	192	187	192	6307641	x	6mer	359	NA	0	Mir-493	>TGTACA	>TGTACA	0.799944281578064
Mir493	6mer	RNF187	359	187	192	187	192	6307641	x	6mer	359	NA	0	Mir-493	>TGTACA	>TGTACA	0.799944281578064
Mir493	6mer	NOP16	510	243	248	243	248	24077090	x	6mer	510	NA	0	Mir-493	>TGTACA	>TGTACA	0.799944281578064
Mir493	6mer	NOP16	510	243	248	243	248	24077090	x	6mer	510	NA	0	Mir-493	>TGTACA	>TGTACA	0.799944281578064
Mir493	6mer	HERPUD1	362	331	336	331	336	6645356	x	6mer	362	NA	0	Mir-493	>TGTACA	>TGTACA	0.799944281578064
Mir493	6mer	HERPUD1	362	331	336	331	336	6645356	x	6mer	362	NA	0	Mir-493	>TGTACA	>TGTACA	0.799944281578064
Mir493	6mer	USP42	407	100	105	100	105	11367136	x	6mer	407	NA	0	Mir-493	>TGTACA	>TGTACA	0.799944281578064
Mir493	6mer	USP42	407	100	105	100	105	11367136	x	6mer	407	NA	0	Mir-493	>TGTACA	>TGTACA	0.799944281578064
Mir493	6mer	HOXB2	474	374	379	374	379	22007660	x	6mer	474	NA	0	Mir-493	>TGTACA	>TGTACA	0.799944281578064
Mir493	6mer	HOXB2	474	374	379	374	379	22007660	x	6mer	474	NA	0	Mir-493	>TGTACA	>TGTACA	0.799944281578064
Mir493	6mer	PRR12	419	527	532	527	532	13044725	x	6mer	419	NA	0	Mir-493	>TGTACA	>TGTACA	0.799944281578064
Mir493	6mer	PRR12	419	527	532	527	532	13044725	x	6mer	419	NA	0	Mir-493	>TGTACA	>TGTACA	0.799944281578064
Mir493	6mer	HEATR3	524	554	559	554	559	26730210	x	6mer	524	NA	0	Mir-493	>TGTACA	>TGTACA	0.799944281578064
Mir493	6mer	HEATR3	524	554	559	554	559	26730210	x	6mer	524	NA	0	Mir-493	>TGTACA	>TGTACA	0.799944281578064
Mir493	6mer	PPP1R8	446	822	827	822	827	18706072	x	6mer	446	NA	0	Mir-493	>TGTACA	>TGTACA	0.799944281578064
Mir493	6mer	PPP1R8	446	822	827	822	827	18706072	x	6mer	446	NA	0	Mir-493	>TGTACA	>TGTACA	0.799944281578064
Mir493	6mer	SBF1	519	119	124	119	124	25831845	x	6mer	519	NA	0	Mir-493	>TGTACA	>TGTACA	0.799944281578064
Mir493	6mer	SBF1	519	119	124	119	124	25831845	x	6mer	519	NA	0	Mir-493	>TGTACA	>TGTACA	0.799944281578064
Mir493	6mer	TLDC2	356	56	61	56	61	5230029	x	6mer	356	NA	0	Mir-493	>TGTACA	>TGTACA	0.799944281578064
Mir493	6mer	TLDC2	356	56	61	56	61	5230029	x	6mer	356	NA	0	Mir-493	>TGTACA	>TGTACA	0.799944281578064
Mir493	6mer	JMJD1C	532	750	755	750	755	28298473	x	6mer	532	NA	0	Mir-493	>TGTACA	>TGTACA	0.799944281578064
Mir493	6mer	JMJD1C	532	750	755	750	755	28298473	x	6mer	532	NA	0	Mir-493	>TGTACA	>TGTACA	0.799944281578064
Mir493	6mer	TBP	532	26	31	26	31	28247519	x	6mer	532	NA	0	Mir-493	>TGTACA	>TGTACA	0.799944281578064
Mir493	6mer	TBP	532	26	31	26	31	28247519	x	6mer	532	NA	0	Mir-493	>TGTACA	>TGTACA	0.799944281578064
Mir493	6mer	WDR48	327	327	332	327	332	1290250	x	6mer	327	NA	0	Mir-493	>TGTACA	>TGTACA	0.799944281578064
Mir493	6mer	WDR48	327	327	332	327	332	1290250	x	6mer	327	NA	0	Mir-493	>TGTACA	>TGTACA	0.799944281578064
Mir493	6mer	ZBED9	331	123	128	123	128	2135304	x	6mer	331	NA	0	Mir-493	>TGTACA	>TGTACA	0.799944281578064
Mir493	6mer	ZBED9	331	123	128	123	128	2135304	x	6mer	331	NA	0	Mir-493	>TGTACA	>TGTACA	0.799944281578064
Mir493	6mer	LRRC8C	358	64	69	64	69	5678265	x	6mer	358	NA	0	Mir-493	>TGTACA	>TGTACA	0.799944281578064
Mir493	6mer	LRRC8C	358	64	69	64	69	5678265	x	6mer	358	NA	0	Mir-493	>TGTACA	>TGTACA	0.799944281578064
Mir493	6mer	CXCR4	509	319	324	319	324	23515444	x	6mer	509	NA	0	Mir-493	>TGTACA	>TGTACA	0.799944281578064
Mir493	6mer	CXCR4	509	319	324	319	324	23515444	x	6mer	509	NA	0	Mir-493	>TGTACA	>TGTACA	0.799944281578064
Mir493	6mer	CADPS	322	763	768	763	768	368176	x	6mer	322	NA	0	Mir-493	>TGTACA	>TGTACA	0.799944281578064
Mir493	6mer	CADPS	322	763	768	763	768	368176	x	6mer	322	NA	0	Mir-493	>TGTACA	>TGTACA	0.799944281578064
Mir493	6mer	RAB38	467	663	668	663	668	20353230	x	6mer	467	NA	0	Mir-493	>TGTACA	>TGTACA	0.799944281578064
Mir493	6mer	RAB38	467	663	668	663	668	20353230	x	6mer	467	NA	0	Mir-493	>TGTACA	>TGTACA	0.799944281578064
Mir493	6mer	RDH11	419	151	156	151	156	12699197	x	6mer	419	NA	0	Mir-493	>TGTACA	>TGTACA	0.799944281578064
Mir493	6mer	RDH11	419	151	156	151	156	12699197	x	6mer	419	NA	0	Mir-493	>TGTACA	>TGTACA	0.799944281578064
Mir493	6mer	TUBB4B	448	126	131	126	131	19622013	x	6mer	448	NA	0	Mir-493	>TGTACA	>TGTACA	0.799944281578064
Mir493	6mer	TUBB4B	448	126	131	126	131	19622013	x	6mer	448	NA	0	Mir-493	>TGTACA	>TGTACA	0.799944281578064
Mir493	6mer	SLAIN1	326	953	958	953	958	698385	x	6mer	326	NA	0	Mir-493	>TGTACA	>TGTACA	0.799944281578064
Mir493	6mer	SLAIN1	326	953	958	953	958	698385	x	6mer	326	NA	0	Mir-493	>TGTACA	>TGTACA	0.799944281578064
Mir493	6mer	LAMA1	380	35	40	35	40	8293275	x	6mer	380	NA	0	Mir-493	>TGTACA	>TGTACA	0.799944281578064
Mir493	6mer	LAMA1	380	35	40	35	40	8293275	x	6mer	380	NA	0	Mir-493	>TGTACA	>TGTACA	0.799944281578064
Mir493	6mer	FOXQ1	351	763	768	763	768	4619206	x	6mer	351	NA	0	Mir-493	>TGTACA	>TGTACA	0.799944281578064
Mir493	6mer	FOXQ1	351	763	768	763	768	4619206	x	6mer	351	NA	0	Mir-493	>TGTACA	>TGTACA	0.799944281578064
Mir493	6mer	CUBN	425	276	281	276	281	13929696	x	6mer	425	NA	0	Mir-493	>TGTACA	>TGTACA	0.799944281578064
Mir493	6mer	CUBN	425	276	281	276	281	13929696	x	6mer	425	NA	0	Mir-493	>TGTACA	>TGTACA	0.799944281578064
Mir493	6mer	LRRC56	482	576	581	576	581	22465283	x	6mer	482	NA	0	Mir-493	>TGTACA	>TGTACA	0.799944281578064
Mir493	6mer	LRRC56	482	576	581	576	581	22465283	x	6mer	482	NA	0	Mir-493	>TGTACA	>TGTACA	0.799944281578064
Mir493	6mer	GSC	345	303	308	303	308	2870110	x	6mer	345	NA	0	Mir-493	>TGTACA	>TGTACA	0.799944281578064
Mir493	6mer	GSC	345	303	308	303	308	2870110	x	6mer	345	NA	0	Mir-493	>TGTACA	>TGTACA	0.799944281578064
Mir493	6mer	VLDLR	467	556	561	556	561	20384104	x	6mer	467	NA	0	Mir-493	>TGTACA	>TGTACA	0.799944281578064
Mir493	6mer	VLDLR	467	556	561	556	561	20384104	x	6mer	467	NA	0	Mir-493	>TGTACA	>TGTACA	0.799944281578064
Mir493	6mer	ARSL	351	319	324	319	324	4846350	x	6mer	351	NA	0	Mir-493	>TGTACA	>TGTACA	0.799944281578064
Mir493	6mer	ARSL	351	319	324	319	324	4846350	x	6mer	351	NA	0	Mir-493	>TGTACA	>TGTACA	0.799944281578064
Mir493	6mer	CEP170	331	342	347	342	347	1922130	x	6mer	331	NA	0	Mir-493	>TGTACA	>TGTACA	0.799944281578064
Mir493	6mer	CEP170	331	342	347	342	347	1922130	x	6mer	331	NA	0	Mir-493	>TGTACA	>TGTACA	0.799944281578064
Mir493	6mer	STK32C	380	336	341	336	341	8231096	x	6mer	380	NA	0	Mir-493	>TGTACA	>TGTACA	0.799944281578064
Mir493	6mer	STK32C	380	336	341	336	341	8231096	x	6mer	380	NA	0	Mir-493	>TGTACA	>TGTACA	0.799944281578064
Mir493	6mer	MED4	350	505	510	505	510	4267460	x	6mer	350	NA	0	Mir-493	>TGTACA	>TGTACA	0.799944281578064
Mir493	6mer	MED4	350	505	510	505	510	4267460	x	6mer	350	NA	0	Mir-493	>TGTACA	>TGTACA	0.799944281578064
Mir493	6mer	HTRA3	486	896	901	896	901	23005952	x	6mer	486	NA	0	Mir-493	>TGTACA	>TGTACA	0.799944281578064
Mir493	6mer	HTRA3	486	896	901	896	901	23005952	x	6mer	486	NA	0	Mir-493	>TGTACA	>TGTACA	0.799944281578064
Mir493	6mer	SNRPG	462	81	86	81	86	20100903	x	6mer	462	NA	0	Mir-493	>TGTACA	>TGTACA	0.799944281578064
Mir493	6mer	SNRPG	462	81	86	81	86	20100903	x	6mer	462	NA	0	Mir-493	>TGTACA	>TGTACA	0.799944281578064
Mir493	6mer	CCNA2	474	53	58	53	58	21754580	x	6mer	474	NA	0	Mir-493	>TGTACA	>TGTACA	0.799944281578064
Mir493	6mer	CCNA2	474	53	58	53	58	21754580	x	6mer	474	NA	0	Mir-493	>TGTACA	>TGTACA	0.799944281578064
Mir493	6mer	COL14A1	530	711	716	711	716	27498584	x	6mer	530	NA	0	Mir-493	>TGTACA	>TGTACA	0.799944281578064
Mir493	6mer	COL14A1	530	711	716	711	716	27498584	x	6mer	530	NA	0	Mir-493	>TGTACA	>TGTACA	0.799944281578064
Mir493	6mer	C23H6ORF201	322	61	66	61	66	384960	x	6mer	322	NA	0	Mir-493	>TGTACA	>TGTACA	0.799944281578064
Mir493	6mer	C23H6ORF201	322	61	66	61	66	384960	x	6mer	322	NA	0	Mir-493	>TGTACA	>TGTACA	0.799944281578064
Mir493	6mer	CDH16	537	149	154	149	154	29374369	x	6mer	537	NA	0	Mir-493	>TGTACA	>TGTACA	0.799944281578064
Mir493	6mer	CDH16	537	149	154	149	154	29374369	x	6mer	537	NA	0	Mir-493	>TGTACA	>TGTACA	0.799944281578064
Mir493	6mer	TBX19	447	38	43	38	43	19407923	x	6mer	447	NA	0	Mir-493	>TGTACA	>TGTACA	0.799944281578064
Mir493	6mer	TBX19	447	38	43	38	43	19407923	x	6mer	447	NA	0	Mir-493	>TGTACA	>TGTACA	0.799944281578064
Mir493	6mer	USP21	330	84	89	84	89	1855114	x	6mer	330	NA	0	Mir-493	>TGTACA	>TGTACA	0.799944281578064
Mir493	6mer	USP21	330	84	89	84	89	1855114	x	6mer	330	NA	0	Mir-493	>TGTACA	>TGTACA	0.799944281578064
Mir493	6mer	ADAMTS16	533	76	81	76	81	28629849	x	6mer	533	NA	0	Mir-493	>TGTACA	>TGTACA	0.799944281578064
Mir493	6mer	ADAMTS16	533	76	81	76	81	28629849	x	6mer	533	NA	0	Mir-493	>TGTACA	>TGTACA	0.799944281578064
Mir493	6mer	GOLM2	514	310	315	310	315	24783928	x	6mer	514	NA	0	Mir-493	>TGTACA	>TGTACA	0.799944281578064
Mir493	6mer	GOLM2	514	310	315	310	315	24783928	x	6mer	514	NA	0	Mir-493	>TGTACA	>TGTACA	0.799944281578064
Mir493	6mer	IL20RB	532	642	647	642	647	28074998	x	6mer	532	NA	0	Mir-493	>TGTACA	>TGTACA	0.799944281578064
Mir493	6mer	IL20RB	532	642	647	642	647	28074998	x	6mer	532	NA	0	Mir-493	>TGTACA	>TGTACA	0.799944281578064
Mir493	6mer	DENND5A	447	751	756	751	756	19108225	x	6mer	447	NA	0	Mir-493	>TGTACA	>TGTACA	0.799944281578064
Mir493	6mer	DENND5A	447	751	756	751	756	19108225	x	6mer	447	NA	0	Mir-493	>TGTACA	>TGTACA	0.799944281578064
Mir493	6mer	MSMO1	358	725	730	725	730	5914788	x	6mer	358	NA	0	Mir-493	>TGTACA	>TGTACA	0.799944281578064
Mir493	6mer	MSMO1	358	725	730	725	730	5914788	x	6mer	358	NA	0	Mir-493	>TGTACA	>TGTACA	0.799944281578064
Mir493	6mer	EED	351	170	175	170	175	4583784	x	6mer	351	NA	0	Mir-493	>TGTACA	>TGTACA	0.799944281578064
Mir493	6mer	EED	351	170	175	170	175	4583784	x	6mer	351	NA	0	Mir-493	>TGTACA	>TGTACA	0.799944281578064
Mir493	6mer	TRRAP	509	540	545	540	545	23861550	x	6mer	509	NA	0	Mir-493	>TGTACA	>TGTACA	0.799944281578064
Mir493	6mer	TRRAP	509	540	545	540	545	23861550	x	6mer	509	NA	0	Mir-493	>TGTACA	>TGTACA	0.799944281578064
Mir493	6mer	TMEM216	525	327	332	327	332	26776332	x	6mer	525	NA	0	Mir-493	>TGTACA	>TGTACA	0.799944281578064
Mir493	6mer	TMEM216	525	327	332	327	332	26776332	x	6mer	525	NA	0	Mir-493	>TGTACA	>TGTACA	0.799944281578064
Mir493	6mer	LRPAP1	462	232	237	232	237	19878660	x	6mer	462	NA	0	Mir-493	>TGTACA	>TGTACA	0.799944281578064
Mir493	6mer	LRPAP1	462	232	237	232	237	19878660	x	6mer	462	NA	0	Mir-493	>TGTACA	>TGTACA	0.799944281578064
Mir493	6mer	NCOA6	486	435	440	435	440	23346668	x	6mer	486	NA	0	Mir-493	>TGTACA	>TGTACA	0.799944281578064
Mir493	6mer	NCOA6	486	435	440	435	440	23346668	x	6mer	486	NA	0	Mir-493	>TGTACA	>TGTACA	0.799944281578064
Mir493	6mer	BPTF	485	290	295	290	295	22906475	x	6mer	485	NA	0	Mir-493	>TGTACA	>TGTACA	0.799944281578064
Mir493	6mer	BPTF	485	290	295	290	295	22906475	x	6mer	485	NA	0	Mir-493	>TGTACA	>TGTACA	0.799944281578064
Mir493	6mer	GYG1	522	116	121	116	121	26021286	x	6mer	522	NA	0	Mir-493	>TGTACA	>TGTACA	0.799944281578064
Mir493	6mer	GYG1	522	116	121	116	121	26021286	x	6mer	522	NA	0	Mir-493	>TGTACA	>TGTACA	0.799944281578064
Mir493	6mer	TM2D3	356	79	84	79	84	5065761	x	6mer	356	NA	0	Mir-493	>TGTACA	>TGTACA	0.799944281578064
Mir493	6mer	TM2D3	356	79	84	79	84	5065761	x	6mer	356	NA	0	Mir-493	>TGTACA	>TGTACA	0.799944281578064
Mir493	6mer	CCDC125	509	271	276	271	276	23575341	x	6mer	509	NA	0	Mir-493	>TGTACA	>TGTACA	0.799944281578064
Mir493	6mer	CCDC125	509	271	276	271	276	23575341	x	6mer	509	NA	0	Mir-493	>TGTACA	>TGTACA	0.799944281578064
Mir493	6mer	SEC11A	485	248	253	248	253	22635767	x	6mer	485	NA	0	Mir-493	>TGTACA	>TGTACA	0.799944281578064
Mir493	6mer	SEC11A	485	248	253	248	253	22635767	x	6mer	485	NA	0	Mir-493	>TGTACA	>TGTACA	0.799944281578064
Mir493	6mer	TEC	514	515	520	515	520	24922417	x	6mer	514	NA	0	Mir-493	>TGTACA	>TGTACA	0.799944281578064
Mir493	6mer	TEC	514	515	520	515	520	24922417	x	6mer	514	NA	0	Mir-493	>TGTACA	>TGTACA	0.799944281578064
Mir493	6mer	CTNND2	548	462	467	462	467	29881558	x	6mer	548	NA	0	Mir-493	>TGTACA	>TGTACA	0.799944281578064
Mir493	6mer	CTNND2	548	462	467	462	467	29881558	x	6mer	548	NA	0	Mir-493	>TGTACA	>TGTACA	0.799944281578064
Mir493	6mer	ACADM	396	689	694	689	694	9755148	x	6mer	396	NA	0	Mir-493	>TGTACA	>TGTACA	0.799944281578064
Mir493	6mer	ACADM	396	689	694	689	694	9755148	x	6mer	396	NA	0	Mir-493	>TGTACA	>TGTACA	0.799944281578064
Mir493	6mer	EIF4ENIF1	509	388	393	388	393	23736004	x	6mer	509	NA	0	Mir-493	>TGTACA	>TGTACA	0.799944281578064
Mir493	6mer	EIF4ENIF1	509	388	393	388	393	23736004	x	6mer	509	NA	0	Mir-493	>TGTACA	>TGTACA	0.799944281578064
Mir493	6mer	RNF215	356	59	64	59	64	5047976	x	6mer	356	NA	0	Mir-493	>TGTACA	>TGTACA	0.799944281578064
Mir493	6mer	RNF215	356	59	64	59	64	5047976	x	6mer	356	NA	0	Mir-493	>TGTACA	>TGTACA	0.799944281578064
Mir493	6mer	PTCH1	404	181	186	181	186	11143663	x	6mer	404	NA	0	Mir-493	>TGTACA	>TGTACA	0.799944281578064
Mir493	6mer	PTCH1	404	181	186	181	186	11143663	x	6mer	404	NA	0	Mir-493	>TGTACA	>TGTACA	0.799944281578064
Mir493	6mer	SLC25A12	513	252	257	252	257	24500608	x	6mer	513	NA	0	Mir-493	>TGTACA	>TGTACA	0.799944281578064
Mir493	6mer	SLC25A12	513	252	257	252	257	24500608	x	6mer	513	NA	0	Mir-493	>TGTACA	>TGTACA	0.799944281578064
Mir493	6mer	XAB2	446	59	64	59	64	19063286	x	6mer	446	NA	0	Mir-493	>TGTACA	>TGTACA	0.799944281578064
Mir493	6mer	XAB2	446	59	64	59	64	19063286	x	6mer	446	NA	0	Mir-493	>TGTACA	>TGTACA	0.799944281578064
Mir493	6mer	RMND5B	537	109	114	109	114	29211350	x	6mer	537	NA	0	Mir-493	>TGTACA	>TGTACA	0.799944281578064
Mir493	6mer	RMND5B	537	109	114	109	114	29211350	x	6mer	537	NA	0	Mir-493	>TGTACA	>TGTACA	0.799944281578064
Mir493	6mer	SLC6A5	417	751	756	751	756	12503367	x	6mer	417	NA	0	Mir-493	>TGTACA	>TGTACA	0.799944281578064
Mir493	6mer	SLC6A5	417	751	756	751	756	12503367	x	6mer	417	NA	0	Mir-493	>TGTACA	>TGTACA	0.799944281578064
Mir493	6mer	FAM162B	442	526	531	526	531	18416100	x	6mer	442	NA	0	Mir-493	>TGTACA	>TGTACA	0.799944281578064
Mir493	6mer	FAM162B	442	526	531	526	531	18416100	x	6mer	442	NA	0	Mir-493	>TGTACA	>TGTACA	0.799944281578064
Mir493	6mer	TRA2B	550	280	285	280	285	30369390	x	6mer	550	NA	0	Mir-493	>TGTACA	>TGTACA	0.799944281578064
Mir493	6mer	TRA2B	550	280	285	280	285	30369390	x	6mer	550	NA	0	Mir-493	>TGTACA	>TGTACA	0.799944281578064
Mir493	6mer	PLAU	407	81	86	81	86	11527900	x	6mer	407	NA	0	Mir-493	>TGTACA	>TGTACA	0.799944281578064
Mir493	6mer	PLAU	407	81	86	81	86	11527900	x	6mer	407	NA	0	Mir-493	>TGTACA	>TGTACA	0.799944281578064
Mir493	6mer	REV3L	510	799	804	799	804	24087168	x	6mer	510	NA	0	Mir-493	>TGTACA	>TGTACA	0.799944281578064
Mir493	6mer	REV3L	510	799	804	799	804	24087168	x	6mer	510	NA	0	Mir-493	>TGTACA	>TGTACA	0.799944281578064
Mir493	6mer	R3HDM4	513	465	470	465	470	24338392	x	6mer	513	NA	0	Mir-493	>TGTACA	>TGTACA	0.799944281578064
Mir493	6mer	R3HDM4	513	465	470	465	470	24338392	x	6mer	513	NA	0	Mir-493	>TGTACA	>TGTACA	0.799944281578064
Mir493	6mer	SIGMAR1	419	795	800	795	800	12881300	x	6mer	419	NA	0	Mir-493	>TGTACA	>TGTACA	0.799944281578064
Mir493	6mer	SIGMAR1	419	795	800	795	800	12881300	x	6mer	419	NA	0	Mir-493	>TGTACA	>TGTACA	0.799944281578064
Mir493	6mer	ZFYVE21	362	50	55	50	55	6415684	x	6mer	362	NA	0	Mir-493	>TGTACA	>TGTACA	0.799944281578064
Mir493	6mer	ZFYVE21	362	50	55	50	55	6415684	x	6mer	362	NA	0	Mir-493	>TGTACA	>TGTACA	0.799944281578064
Mir493	6mer	USP10	356	167	172	167	172	5009686	x	6mer	356	NA	0	Mir-493	>TGTACA	>TGTACA	0.799944281578064
Mir493	6mer	USP10	356	167	172	167	172	5009686	x	6mer	356	NA	0	Mir-493	>TGTACA	>TGTACA	0.799944281578064
Mir493	6mer	USP10	550	626	631	626	631	30222055	x	6mer	550	NA	0	Mir-493	>TGTACA	>TGTACA	0.799944281578064
Mir493	6mer	USP10	550	626	631	626	631	30222055	x	6mer	550	NA	0	Mir-493	>TGTACA	>TGTACA	0.799944281578064
Mir493	6mer	TSPAN3	482	311	316	311	316	22415182	x	6mer	482	NA	0	Mir-493	>TGTACA	>TGTACA	0.799944281578064
Mir493	6mer	TSPAN3	482	311	316	311	316	22415182	x	6mer	482	NA	0	Mir-493	>TGTACA	>TGTACA	0.799944281578064
Mir493	6mer	NUDT13	359	428	433	428	433	6252057	x	6mer	359	NA	0	Mir-493	>TGTACA	>TGTACA	0.799944281578064
Mir493	6mer	NUDT13	359	428	433	428	433	6252057	x	6mer	359	NA	0	Mir-493	>TGTACA	>TGTACA	0.799944281578064
Mir493	6mer	WDR33	345	64	69	64	69	2941860	x	6mer	345	NA	0	Mir-493	>TGTACA	>TGTACA	0.799944281578064
Mir493	6mer	WDR33	345	64	69	64	69	2941860	x	6mer	345	NA	0	Mir-493	>TGTACA	>TGTACA	0.799944281578064
Mir493	6mer	FIBIN	548	177	182	177	182	29957498	x	6mer	548	NA	0	Mir-493	>TGTACA	>TGTACA	0.799944281578064
Mir493	6mer	FIBIN	548	177	182	177	182	29957498	x	6mer	548	NA	0	Mir-493	>TGTACA	>TGTACA	0.799944281578064
Mir493	6mer	COL23A1	515	23	28	23	28	25391520	x	6mer	515	NA	0	Mir-493	>TGTACA	>TGTACA	0.799944281578064
Mir493	6mer	COL23A1	515	23	28	23	28	25391520	x	6mer	515	NA	0	Mir-493	>TGTACA	>TGTACA	0.799944281578064
Mir493	6mer	CCDC112	359	366	371	366	371	6322664	x	6mer	359	NA	0	Mir-493	>TGTACA	>TGTACA	0.799944281578064
Mir493	6mer	CCDC112	359	366	371	366	371	6322664	x	6mer	359	NA	0	Mir-493	>TGTACA	>TGTACA	0.799944281578064
Mir493	6mer	NPHP4	362	387	392	387	392	6400010	x	6mer	362	NA	0	Mir-493	>TGTACA	>TGTACA	0.799944281578064
Mir493	6mer	NPHP4	362	387	392	387	392	6400010	x	6mer	362	NA	0	Mir-493	>TGTACA	>TGTACA	0.799944281578064
Mir493	6mer	VPS37A	359	148	153	148	153	6032603	x	6mer	359	NA	0	Mir-493	>TGTACA	>TGTACA	0.799944281578064
Mir493	6mer	VPS37A	359	148	153	148	153	6032603	x	6mer	359	NA	0	Mir-493	>TGTACA	>TGTACA	0.799944281578064
Mir493	6mer	PRAG1	407	170	175	170	175	11397628	x	6mer	407	NA	0	Mir-493	>TGTACA	>TGTACA	0.799944281578064
Mir493	6mer	PRAG1	407	170	175	170	175	11397628	x	6mer	407	NA	0	Mir-493	>TGTACA	>TGTACA	0.799944281578064
Mir493	6mer	AK7	346	282	287	282	287	3265116	x	6mer	346	NA	0	Mir-493	>TGTACA	>TGTACA	0.799944281578064
Mir493	6mer	AK7	346	282	287	282	287	3265116	x	6mer	346	NA	0	Mir-493	>TGTACA	>TGTACA	0.799944281578064
Mir493	6mer	RBM15	404	185	190	185	190	11105546	x	6mer	404	NA	0	Mir-493	>TGTACA	>TGTACA	0.799944281578064
Mir493	6mer	RBM15	404	185	190	185	190	11105546	x	6mer	404	NA	0	Mir-493	>TGTACA	>TGTACA	0.799944281578064
Mir493	6mer	IL10RB	385	465	470	465	470	8968367	x	6mer	385	NA	0	Mir-493	>TGTACA	>TGTACA	0.799944281578064
Mir493	6mer	IL10RB	385	465	470	465	470	8968367	x	6mer	385	NA	0	Mir-493	>TGTACA	>TGTACA	0.799944281578064
Mir493	6mer	EFR3B	385	457	462	457	462	8788984	x	6mer	385	NA	0	Mir-493	>TGTACA	>TGTACA	0.799944281578064
Mir493	6mer	EFR3B	385	457	462	457	462	8788984	x	6mer	385	NA	0	Mir-493	>TGTACA	>TGTACA	0.799944281578064
Mir493	6mer	QSER1	385	727	732	727	732	8744281	x	6mer	385	NA	0	Mir-493	>TGTACA	>TGTACA	0.799944281578064
Mir493	6mer	QSER1	385	727	732	727	732	8744281	x	6mer	385	NA	0	Mir-493	>TGTACA	>TGTACA	0.799944281578064
Mir493	6mer	ANP32B	442	37	42	37	42	18303776	x	6mer	442	NA	0	Mir-493	>TGTACA	>TGTACA	0.799944281578064
Mir493	6mer	ANP32B	442	37	42	37	42	18303776	x	6mer	442	NA	0	Mir-493	>TGTACA	>TGTACA	0.799944281578064
Mir493	6mer	PPFIA3	509	117	122	117	122	23841215	x	6mer	509	NA	0	Mir-493	>TGTACA	>TGTACA	0.799944281578064
Mir493	6mer	PPFIA3	509	117	122	117	122	23841215	x	6mer	509	NA	0	Mir-493	>TGTACA	>TGTACA	0.799944281578064
Mir493	6mer	DDR1	474	736	741	736	741	21857063	x	6mer	474	NA	0	Mir-493	>TGTACA	>TGTACA	0.799944281578064
Mir493	6mer	DDR1	474	736	741	736	741	21857063	x	6mer	474	NA	0	Mir-493	>TGTACA	>TGTACA	0.799944281578064
Mir493	6mer	GRIN3A	522	924	929	924	929	26157262	x	6mer	522	NA	0	Mir-493	>TGTACA	>TGTACA	0.799944281578064
Mir493	6mer	GRIN3A	522	924	929	924	929	26157262	x	6mer	522	NA	0	Mir-493	>TGTACA	>TGTACA	0.799944281578064
Mir493	6mer	MRPL57	356	379	384	379	384	5085936	x	6mer	356	NA	0	Mir-493	>TGTACA	>TGTACA	0.799944281578064
Mir493	6mer	MRPL57	356	379	384	379	384	5085936	x	6mer	356	NA	0	Mir-493	>TGTACA	>TGTACA	0.799944281578064
Mir493	6mer	DENND2B	356	325	330	325	330	4886241	x	6mer	356	NA	0	Mir-493	>TGTACA	>TGTACA	0.799944281578064
Mir493	6mer	DENND2B	356	325	330	325	330	4886241	x	6mer	356	NA	0	Mir-493	>TGTACA	>TGTACA	0.799944281578064
Mir493	6mer	TOGARAM1	385	551	556	551	556	8693138	x	6mer	385	NA	0	Mir-493	>TGTACA	>TGTACA	0.799944281578064
Mir493	6mer	TOGARAM1	385	551	556	551	556	8693138	x	6mer	385	NA	0	Mir-493	>TGTACA	>TGTACA	0.799944281578064
Mir493	6mer	HEMGN	357	814	819	814	819	5296042	x	6mer	357	NA	0	Mir-493	>TGTACA	>TGTACA	0.799944281578064
Mir493	6mer	HEMGN	357	814	819	814	819	5296042	x	6mer	357	NA	0	Mir-493	>TGTACA	>TGTACA	0.799944281578064
Mir493	6mer	DYNC2I2	442	52	57	52	57	18298907	x	6mer	442	NA	0	Mir-493	>TGTACA	>TGTACA	0.799944281578064
Mir493	6mer	DYNC2I2	442	52	57	52	57	18298907	x	6mer	442	NA	0	Mir-493	>TGTACA	>TGTACA	0.799944281578064
Mir493	6mer	INO80E	531	57	62	57	62	27868819	x	6mer	531	NA	0	Mir-493	>TGTACA	>TGTACA	0.799944281578064
Mir493	6mer	INO80E	531	57	62	57	62	27868819	x	6mer	531	NA	0	Mir-493	>TGTACA	>TGTACA	0.799944281578064
Mir493	6mer	NEO1	396	368	373	368	373	9814889	x	6mer	396	NA	0	Mir-493	>TGTACA	>TGTACA	0.799944281578064
Mir493	6mer	NEO1	396	368	373	368	373	9814889	x	6mer	396	NA	0	Mir-493	>TGTACA	>TGTACA	0.799944281578064
Mir493	6mer	TOP2B	519	75	80	75	80	25915171	x	6mer	519	NA	0	Mir-493	>TGTACA	>TGTACA	0.799944281578064
Mir493	6mer	TOP2B	519	75	80	75	80	25915171	x	6mer	519	NA	0	Mir-493	>TGTACA	>TGTACA	0.799944281578064
Mir493	6mer	BPIFB2	327	276	281	276	281	1354961	x	6mer	327	NA	0	Mir-493	>TGTACA	>TGTACA	0.799944281578064
Mir493	6mer	BPIFB2	327	276	281	276	281	1354961	x	6mer	327	NA	0	Mir-493	>TGTACA	>TGTACA	0.799944281578064
Mir493	6mer	CIMAP3	467	252	257	252	257	20654512	x	6mer	467	NA	0	Mir-493	>TGTACA	>TGTACA	0.799944281578064
Mir493	6mer	CIMAP3	467	252	257	252	257	20654512	x	6mer	467	NA	0	Mir-493	>TGTACA	>TGTACA	0.799944281578064
Mir493	6mer	METTL4	548	117	122	117	122	30018201	x	6mer	548	NA	0	Mir-493	>TGTACA	>TGTACA	0.799944281578064
Mir493	6mer	METTL4	548	117	122	117	122	30018201	x	6mer	548	NA	0	Mir-493	>TGTACA	>TGTACA	0.799944281578064
Mir493	6mer	NPAS2	442	252	257	252	257	18444958	x	6mer	442	NA	0	Mir-493	>TGTACA	>TGTACA	0.799944281578064
Mir493	6mer	NPAS2	442	252	257	252	257	18444958	x	6mer	442	NA	0	Mir-493	>TGTACA	>TGTACA	0.799944281578064
Mir493	6mer	LRP5	509	160	165	160	165	23712284	x	6mer	509	NA	0	Mir-493	>TGTACA	>TGTACA	0.799944281578064
Mir493	6mer	LRP5	509	160	165	160	165	23712284	x	6mer	509	NA	0	Mir-493	>TGTACA	>TGTACA	0.799944281578064
Mir493	6mer	C2H1ORF185	417	294	299	294	299	12273479	x	6mer	417	NA	0	Mir-493	>TGTACA	>TGTACA	0.799944281578064
Mir493	6mer	C2H1ORF185	417	294	299	294	299	12273479	x	6mer	417	NA	0	Mir-493	>TGTACA	>TGTACA	0.799944281578064
Mir493	6mer	MAP2K3	533	429	434	429	434	28508767	x	6mer	533	NA	0	Mir-493	>TGTACA	>TGTACA	0.799944281578064
Mir493	6mer	MAP2K3	533	429	434	429	434	28508767	x	6mer	533	NA	0	Mir-493	>TGTACA	>TGTACA	0.799944281578064
Mir493	6mer	RGMB	356	130	135	130	135	5150202	x	6mer	356	NA	0	Mir-493	>TGTACA	>TGTACA	0.799944281578064
Mir493	6mer	RGMB	356	130	135	130	135	5150202	x	6mer	356	NA	0	Mir-493	>TGTACA	>TGTACA	0.799944281578064
Mir493	6mer	SLC10A5	398	103	108	103	108	10384967	x	6mer	398	NA	0	Mir-493	>TGTACA	>TGTACA	0.799944281578064
Mir493	6mer	SLC10A5	398	103	108	103	108	10384967	x	6mer	398	NA	0	Mir-493	>TGTACA	>TGTACA	0.799944281578064
Mir493	6mer	MAST1	356	18	23	18	23	5110178	x	6mer	356	NA	0	Mir-493	>TGTACA	>TGTACA	0.799944281578064
Mir493	6mer	MAST1	356	18	23	18	23	5110178	x	6mer	356	NA	0	Mir-493	>TGTACA	>TGTACA	0.799944281578064
Mir493	6mer	EPB41L4A	514	838	843	838	843	24950709	x	6mer	514	NA	0	Mir-493	>TGTACA	>TGTACA	0.799944281578064
Mir493	6mer	EPB41L4A	514	838	843	838	843	24950709	x	6mer	514	NA	0	Mir-493	>TGTACA	>TGTACA	0.799944281578064
Mir493	6mer	GOLGA5	358	184	189	184	189	5638204	x	6mer	358	NA	0	Mir-493	>TGTACA	>TGTACA	0.799944281578064
Mir493	6mer	GOLGA5	358	184	189	184	189	5638204	x	6mer	358	NA	0	Mir-493	>TGTACA	>TGTACA	0.799944281578064
Mir493	6mer	RFC5	420	631	636	631	636	13367165	x	6mer	420	NA	0	Mir-493	>TGTACA	>TGTACA	0.799944281578064
Mir493	6mer	RFC5	420	631	636	631	636	13367165	x	6mer	420	NA	0	Mir-493	>TGTACA	>TGTACA	0.799944281578064
Mir493	6mer	SLC35A4	448	798	803	798	803	19533989	x	6mer	448	NA	0	Mir-493	>TGTACA	>TGTACA	0.799944281578064
Mir493	6mer	SLC35A4	448	798	803	798	803	19533989	x	6mer	448	NA	0	Mir-493	>TGTACA	>TGTACA	0.799944281578064
Mir493	6mer	TCF7	515	129	134	129	134	25391955	x	6mer	515	NA	0	Mir-493	>TGTACA	>TGTACA	0.799944281578064
Mir493	6mer	TCF7	515	129	134	129	134	25391955	x	6mer	515	NA	0	Mir-493	>TGTACA	>TGTACA	0.799944281578064
Mir493	6mer	GPHN	425	694	699	694	699	13952484	x	6mer	425	NA	0	Mir-493	>TGTACA	>TGTACA	0.799944281578064
Mir493	6mer	GPHN	425	694	699	694	699	13952484	x	6mer	425	NA	0	Mir-493	>TGTACA	>TGTACA	0.799944281578064
Mir493	6mer	LMNTD2	425	41	46	41	46	14140173	x	6mer	425	NA	0	Mir-493	>TGTACA	>TGTACA	0.799944281578064
Mir493	6mer	LMNTD2	425	41	46	41	46	14140173	x	6mer	425	NA	0	Mir-493	>TGTACA	>TGTACA	0.799944281578064
Mir493	6mer	DMAC2	533	321	326	321	326	28418671	x	6mer	533	NA	0	Mir-493	>TGTACA	>TGTACA	0.799944281578064
Mir493	6mer	DMAC2	533	321	326	321	326	28418671	x	6mer	533	NA	0	Mir-493	>TGTACA	>TGTACA	0.799944281578064
Mir493	6mer	DMAC2	533	598	603	598	603	28418672	x	6mer	533	NA	0	Mir-493	>TGTACA	>TGTACA	0.799944281578064
Mir493	6mer	DMAC2	533	598	603	598	603	28418672	x	6mer	533	NA	0	Mir-493	>TGTACA	>TGTACA	0.799944281578064
Mir493	6mer	ZNF300	351	30	35	30	35	4492615	x	6mer	351	NA	0	Mir-493	>TGTACA	>TGTACA	0.799944281578064
Mir493	6mer	ZNF300	351	30	35	30	35	4492615	x	6mer	351	NA	0	Mir-493	>TGTACA	>TGTACA	0.799944281578064
Mir493	6mer	NR1H4	419	144	149	144	149	12949020	x	6mer	419	NA	0	Mir-493	>TGTACA	>TGTACA	0.799944281578064
Mir493	6mer	NR1H4	419	144	149	144	149	12949020	x	6mer	419	NA	0	Mir-493	>TGTACA	>TGTACA	0.799944281578064
Mir493	6mer	CKAP5	533	245	250	245	250	28573161	x	6mer	533	NA	0	Mir-493	>TGTACA	>TGTACA	0.799944281578064
Mir493	6mer	CKAP5	533	245	250	245	250	28573161	x	6mer	533	NA	0	Mir-493	>TGTACA	>TGTACA	0.799944281578064
Mir493	6mer	HAT1	350	38	43	38	43	4371369	x	6mer	350	NA	0	Mir-493	>TGTACA	>TGTACA	0.799944281578064
Mir493	6mer	HAT1	350	38	43	38	43	4371369	x	6mer	350	NA	0	Mir-493	>TGTACA	>TGTACA	0.799944281578064
Mir493	6mer	DNAJC14	385	51	56	51	56	8841582	x	6mer	385	NA	0	Mir-493	>TGTACA	>TGTACA	0.799944281578064
Mir493	6mer	DNAJC14	385	51	56	51	56	8841582	x	6mer	385	NA	0	Mir-493	>TGTACA	>TGTACA	0.799944281578064
Mir493	6mer	NR2E3	322	167	172	167	172	170336	x	6mer	322	NA	0	Mir-493	>TGTACA	>TGTACA	0.799944281578064
Mir493	6mer	NR2E3	322	167	172	167	172	170336	x	6mer	322	NA	0	Mir-493	>TGTACA	>TGTACA	0.799944281578064
Mir493	6mer	AHCTF1	420	250	255	250	255	13129425	x	6mer	420	NA	0	Mir-493	>TGTACA	>TGTACA	0.799944281578064
Mir493	6mer	AHCTF1	420	250	255	250	255	13129425	x	6mer	420	NA	0	Mir-493	>TGTACA	>TGTACA	0.799944281578064
Mir493	6mer	RANBP9	398	767	772	767	772	10286827	x	6mer	398	NA	0	Mir-493	>TGTACA	>TGTACA	0.799944281578064
Mir493	6mer	RANBP9	398	767	772	767	772	10286827	x	6mer	398	NA	0	Mir-493	>TGTACA	>TGTACA	0.799944281578064
Mir493	6mer	STOX1	442	699	704	699	704	18400437	x	6mer	442	NA	0	Mir-493	>TGTACA	>TGTACA	0.799944281578064
Mir493	6mer	STOX1	442	699	704	699	704	18400437	x	6mer	442	NA	0	Mir-493	>TGTACA	>TGTACA	0.799944281578064
Mir493	6mer	HADH	362	208	213	208	213	6409242	x	6mer	362	NA	0	Mir-493	>TGTACA	>TGTACA	0.799944281578064
Mir493	6mer	HADH	362	208	213	208	213	6409242	x	6mer	362	NA	0	Mir-493	>TGTACA	>TGTACA	0.799944281578064
Mir493	6mer	CREB3L1	359	434	439	434	439	6240307	x	6mer	359	NA	0	Mir-493	>TGTACA	>TGTACA	0.799944281578064
Mir493	6mer	CREB3L1	359	434	439	434	439	6240307	x	6mer	359	NA	0	Mir-493	>TGTACA	>TGTACA	0.799944281578064
Mir493	6mer	SRGN	398	248	253	248	253	10108250	x	6mer	398	NA	0	Mir-493	>TGTACA	>TGTACA	0.799944281578064
Mir493	6mer	SRGN	398	248	253	248	253	10108250	x	6mer	398	NA	0	Mir-493	>TGTACA	>TGTACA	0.799944281578064
Mir493	6mer	COQ5	358	261	266	261	266	5850504	x	6mer	358	NA	0	Mir-493	>TGTACA	>TGTACA	0.799944281578064
Mir493	6mer	COQ5	358	261	266	261	266	5850504	x	6mer	358	NA	0	Mir-493	>TGTACA	>TGTACA	0.799944281578064
Mir493	6mer	IFT88	509	94	99	94	99	23517998	x	6mer	509	NA	0	Mir-493	>TGTACA	>TGTACA	0.799944281578064
Mir493	6mer	IFT88	509	94	99	94	99	23517998	x	6mer	509	NA	0	Mir-493	>TGTACA	>TGTACA	0.799944281578064
Mir493	6mer	ASCL3	448	693	698	693	698	19657775	x	6mer	448	NA	0	Mir-493	>TGTACA	>TGTACA	0.799944281578064
Mir493	6mer	ASCL3	448	693	698	693	698	19657775	x	6mer	448	NA	0	Mir-493	>TGTACA	>TGTACA	0.799944281578064
Mir493	6mer	TYK2	366	248	253	248	253	6966410	x	6mer	366	NA	0	Mir-493	>TGTACA	>TGTACA	0.799944281578064
Mir493	6mer	TYK2	366	248	253	248	253	6966410	x	6mer	366	NA	0	Mir-493	>TGTACA	>TGTACA	0.799944281578064
Mir493	6mer	ZCCHC4	357	248	253	248	253	5264857	x	6mer	357	NA	0	Mir-493	>TGTACA	>TGTACA	0.799944281578064
Mir493	6mer	ZCCHC4	357	248	253	248	253	5264857	x	6mer	357	NA	0	Mir-493	>TGTACA	>TGTACA	0.799944281578064
Mir493	6mer	WNK4	482	187	192	187	192	22309124	x	6mer	482	NA	0	Mir-493	>TGTACA	>TGTACA	0.799944281578064
Mir493	6mer	WNK4	482	187	192	187	192	22309124	x	6mer	482	NA	0	Mir-493	>TGTACA	>TGTACA	0.799944281578064
Mir493	6mer	TBCCD1	380	291	296	291	296	8371842	x	6mer	380	NA	0	Mir-493	>TGTACA	>TGTACA	0.799944281578064
Mir493	6mer	TBCCD1	380	291	296	291	296	8371842	x	6mer	380	NA	0	Mir-493	>TGTACA	>TGTACA	0.799944281578064
Mir493	6mer	JPH3	407	269	274	269	274	11587963	x	6mer	407	NA	0	Mir-493	>TGTACA	>TGTACA	0.799944281578064
Mir493	6mer	JPH3	407	269	274	269	274	11587963	x	6mer	407	NA	0	Mir-493	>TGTACA	>TGTACA	0.799944281578064
Mir493	6mer	MOSMO	522	625	630	625	630	26322538	x	6mer	522	NA	0	Mir-493	>TGTACA	>TGTACA	0.799944281578064
Mir493	6mer	MOSMO	522	625	630	625	630	26322538	x	6mer	522	NA	0	Mir-493	>TGTACA	>TGTACA	0.799944281578064
Mir493	6mer	RELN	513	809	814	809	814	24651404	x	6mer	513	NA	0	Mir-493	>TGTACA	>TGTACA	0.799944281578064
Mir493	6mer	RELN	513	809	814	809	814	24651404	x	6mer	513	NA	0	Mir-493	>TGTACA	>TGTACA	0.799944281578064
Mir493	6mer	RNF19B	462	266	271	266	271	20088415	x	6mer	462	NA	0	Mir-493	>TGTACA	>TGTACA	0.799944281578064
Mir493	6mer	RNF19B	462	266	271	266	271	20088415	x	6mer	462	NA	0	Mir-493	>TGTACA	>TGTACA	0.799944281578064
Mir493	6mer	UBE2L6	467	385	390	385	390	20361753	x	6mer	467	NA	0	Mir-493	>TGTACA	>TGTACA	0.799944281578064
Mir493	6mer	UBE2L6	467	385	390	385	390	20361753	x	6mer	467	NA	0	Mir-493	>TGTACA	>TGTACA	0.799944281578064
Mir493	6mer	RNASEH2B	513	265	270	265	270	24618980	x	6mer	513	NA	0	Mir-493	>TGTACA	>TGTACA	0.799944281578064
Mir493	6mer	RNASEH2B	513	265	270	265	270	24618980	x	6mer	513	NA	0	Mir-493	>TGTACA	>TGTACA	0.799944281578064
Mir493	6mer	PTGES3	532	681	686	681	686	28207553	x	6mer	532	NA	0	Mir-493	>TGTACA	>TGTACA	0.799944281578064
Mir493	6mer	PTGES3	532	681	686	681	686	28207553	x	6mer	532	NA	0	Mir-493	>TGTACA	>TGTACA	0.799944281578064
Mir493	6mer	TOB1	522	500	505	500	505	26252941	x	6mer	522	NA	0	Mir-493	>TGTACA	>TGTACA	0.799944281578064
Mir493	6mer	TOB1	522	500	505	500	505	26252941	x	6mer	522	NA	0	Mir-493	>TGTACA	>TGTACA	0.799944281578064
Mir493	6mer	XKRX	357	691	696	691	696	5339332	x	6mer	357	NA	0	Mir-493	>TGTACA	>TGTACA	0.799944281578064
Mir493	6mer	XKRX	357	691	696	691	696	5339332	x	6mer	357	NA	0	Mir-493	>TGTACA	>TGTACA	0.799944281578064
Mir493	6mer	HSD17B12	513	635	640	635	640	24465007	x	6mer	513	NA	0	Mir-493	>TGTACA	>TGTACA	0.799944281578064
Mir493	6mer	HSD17B12	513	635	640	635	640	24465007	x	6mer	513	NA	0	Mir-493	>TGTACA	>TGTACA	0.799944281578064
Mir493	6mer	DYNLL1	333	137	142	137	142	2641710	x	6mer	333	NA	0	Mir-493	>TGTACA	>TGTACA	0.799944281578064
Mir493	6mer	DYNLL1	333	137	142	137	142	2641710	x	6mer	333	NA	0	Mir-493	>TGTACA	>TGTACA	0.799944281578064
Mir493	6mer	CCNK	522	616	621	616	621	26071456	x	6mer	522	NA	0	Mir-493	>TGTACA	>TGTACA	0.799944281578064
Mir493	6mer	CCNK	522	616	621	616	621	26071456	x	6mer	522	NA	0	Mir-493	>TGTACA	>TGTACA	0.799944281578064
Mir493	6mer	CD109	532	162	167	162	167	28256109	x	6mer	532	NA	0	Mir-493	>TGTACA	>TGTACA	0.799944281578064
Mir493	6mer	CD109	532	162	167	162	167	28256109	x	6mer	532	NA	0	Mir-493	>TGTACA	>TGTACA	0.799944281578064
Mir493	6mer	ACTR1B	419	68	73	68	73	12983090	x	6mer	419	NA	0	Mir-493	>TGTACA	>TGTACA	0.799944281578064
Mir493	6mer	ACTR1B	419	68	73	68	73	12983090	x	6mer	419	NA	0	Mir-493	>TGTACA	>TGTACA	0.799944281578064
Mir493	6mer	LDB2	358	189	194	189	194	5609560	x	6mer	358	NA	0	Mir-493	>TGTACA	>TGTACA	0.799944281578064
Mir493	6mer	LDB2	358	189	194	189	194	5609560	x	6mer	358	NA	0	Mir-493	>TGTACA	>TGTACA	0.799944281578064
Mir493	6mer	BTNL9	524	202	207	202	207	26431227	x	6mer	524	NA	0	Mir-493	>TGTACA	>TGTACA	0.799944281578064
Mir493	6mer	BTNL9	524	202	207	202	207	26431227	x	6mer	524	NA	0	Mir-493	>TGTACA	>TGTACA	0.799944281578064
Mir493	6mer	DOK3	482	33	38	33	38	22219886	x	6mer	482	NA	0	Mir-493	>TGTACA	>TGTACA	0.799944281578064
Mir493	6mer	DOK3	482	33	38	33	38	22219886	x	6mer	482	NA	0	Mir-493	>TGTACA	>TGTACA	0.799944281578064
Mir493	6mer	FRMD6	538	19	24	19	24	29519025	x	6mer	538	NA	0	Mir-493	>TGTACA	>TGTACA	0.799944281578064
Mir493	6mer	FRMD6	538	19	24	19	24	29519025	x	6mer	538	NA	0	Mir-493	>TGTACA	>TGTACA	0.799944281578064
Mir493	6mer	KIAA2026	524	472	477	472	477	26486763	x	6mer	524	NA	0	Mir-493	>TGTACA	>TGTACA	0.799944281578064
Mir493	6mer	KIAA2026	524	472	477	472	477	26486763	x	6mer	524	NA	0	Mir-493	>TGTACA	>TGTACA	0.799944281578064
Mir493	6mer	NRROS	351	222	227	222	227	4519770	x	6mer	351	NA	0	Mir-493	>TGTACA	>TGTACA	0.799944281578064
Mir493	6mer	NRROS	351	222	227	222	227	4519770	x	6mer	351	NA	0	Mir-493	>TGTACA	>TGTACA	0.799944281578064
Mir493	6mer	ICE1	407	694	699	694	699	11318188	x	6mer	407	NA	0	Mir-493	>TGTACA	>TGTACA	0.799944281578064
Mir493	6mer	ICE1	407	694	699	694	699	11318188	x	6mer	407	NA	0	Mir-493	>TGTACA	>TGTACA	0.799944281578064
Mir493	6mer	HOXB7	474	222	227	222	227	22007275	x	6mer	474	NA	0	Mir-493	>TGTACA	>TGTACA	0.799944281578064
Mir493	6mer	HOXB7	474	222	227	222	227	22007275	x	6mer	474	NA	0	Mir-493	>TGTACA	>TGTACA	0.799944281578064
Mir493	6mer	TSPAN3	510	311	316	311	316	23940592	x	6mer	510	NA	0	Mir-493	>TGTACA	>TGTACA	0.799944281578064
Mir493	6mer	TSPAN3	510	311	316	311	316	23940592	x	6mer	510	NA	0	Mir-493	>TGTACA	>TGTACA	0.799944281578064
Mir493	6mer	IFT22	515	353	358	353	358	25327517	x	6mer	515	NA	0	Mir-493	>TGTACA	>TGTACA	0.799944281578064
Mir493	6mer	IFT22	515	353	358	353	358	25327517	x	6mer	515	NA	0	Mir-493	>TGTACA	>TGTACA	0.799944281578064
Mir493	6mer	ZNF684	396	325	330	325	330	9749266	x	6mer	396	NA	0	Mir-493	>TGTACA	>TGTACA	0.799944281578064
Mir493	6mer	ZNF684	396	325	330	325	330	9749266	x	6mer	396	NA	0	Mir-493	>TGTACA	>TGTACA	0.799944281578064
Mir493	6mer	NOL8	485	255	260	255	260	22885426	x	6mer	485	NA	0	Mir-493	>TGTACA	>TGTACA	0.799944281578064
Mir493	6mer	NOL8	485	255	260	255	260	22885426	x	6mer	485	NA	0	Mir-493	>TGTACA	>TGTACA	0.799944281578064
Mir493	6mer	ZDHHC23	407	729	734	729	734	11298478	x	6mer	407	NA	0	Mir-493	>TGTACA	>TGTACA	0.799944281578064
Mir493	6mer	ZDHHC23	407	729	734	729	734	11298478	x	6mer	407	NA	0	Mir-493	>TGTACA	>TGTACA	0.799944281578064
Mir493	6mer	CRYZ	537	546	551	546	551	29151032	x	6mer	537	NA	0	Mir-493	>TGTACA	>TGTACA	0.799944281578064
Mir493	6mer	CRYZ	537	546	551	546	551	29151032	x	6mer	537	NA	0	Mir-493	>TGTACA	>TGTACA	0.799944281578064
Mir493	6mer	KMT2E	519	86	91	86	91	25769385	x	6mer	519	NA	0	Mir-493	>TGTACA	>TGTACA	0.799944281578064
Mir493	6mer	KMT2E	519	86	91	86	91	25769385	x	6mer	519	NA	0	Mir-493	>TGTACA	>TGTACA	0.799944281578064
Mir493	6mer	DDX23	366	288	293	288	293	6958968	x	6mer	366	NA	0	Mir-493	>TGTACA	>TGTACA	0.799944281578064
Mir493	6mer	DDX23	366	288	293	288	293	6958968	x	6mer	366	NA	0	Mir-493	>TGTACA	>TGTACA	0.799944281578064
Mir493	6mer	IL7R	524	345	350	345	350	26449062	x	6mer	524	NA	0	Mir-493	>TGTACA	>TGTACA	0.799944281578064
Mir493	6mer	IL7R	524	345	350	345	350	26449062	x	6mer	524	NA	0	Mir-493	>TGTACA	>TGTACA	0.799944281578064
Mir493	6mer	SPAM1	447	81	86	81	86	19210216	x	6mer	447	NA	0	Mir-493	>TGTACA	>TGTACA	0.799944281578064
Mir493	6mer	SPAM1	447	81	86	81	86	19210216	x	6mer	447	NA	0	Mir-493	>TGTACA	>TGTACA	0.799944281578064
Mir493	6mer	TBK1	358	595	600	595	600	5655450	x	6mer	358	NA	0	Mir-493	>TGTACA	>TGTACA	0.799944281578064
Mir493	6mer	TBK1	358	595	600	595	600	5655450	x	6mer	358	NA	0	Mir-493	>TGTACA	>TGTACA	0.799944281578064
Mir493	6mer	HIBADH	532	653	658	653	658	28127478	x	6mer	532	NA	0	Mir-493	>TGTACA	>TGTACA	0.799944281578064
Mir493	6mer	HIBADH	532	653	658	653	658	28127478	x	6mer	532	NA	0	Mir-493	>TGTACA	>TGTACA	0.799944281578064
Mir493	6mer	SMIM1	522	393	398	393	398	25971949	x	6mer	522	NA	0	Mir-493	>TGTACA	>TGTACA	0.799944281578064
Mir493	6mer	SMIM1	522	393	398	393	398	25971949	x	6mer	522	NA	0	Mir-493	>TGTACA	>TGTACA	0.799944281578064
Mir493	6mer	FIRRM	442	135	140	135	140	18354983	x	6mer	442	NA	0	Mir-493	>TGTACA	>TGTACA	0.799944281578064
Mir493	6mer	FIRRM	442	135	140	135	140	18354983	x	6mer	442	NA	0	Mir-493	>TGTACA	>TGTACA	0.799944281578064
Mir493	6mer	SRSF4	425	95	100	95	100	13992183	x	6mer	425	NA	0	Mir-493	>TGTACA	>TGTACA	0.799944281578064
Mir493	6mer	SRSF4	425	95	100	95	100	13992183	x	6mer	425	NA	0	Mir-493	>TGTACA	>TGTACA	0.799944281578064
Mir493	6mer	CXCR4	385	42	47	42	47	8762461	x	6mer	385	NA	0	Mir-493	>TGTACA	>TGTACA	0.799944281578064
Mir493	6mer	CXCR4	385	42	47	42	47	8762461	x	6mer	385	NA	0	Mir-493	>TGTACA	>TGTACA	0.799944281578064
Mir493	6mer	KLF2	330	372	377	372	377	1494132	x	6mer	330	NA	0	Mir-493	>TGTACA	>TGTACA	0.799944281578064
Mir493	6mer	KLF2	330	372	377	372	377	1494132	x	6mer	330	NA	0	Mir-493	>TGTACA	>TGTACA	0.799944281578064
Mir493	6mer	ERCC6L2	407	470	475	470	475	11499850	x	6mer	407	NA	0	Mir-493	>TGTACA	>TGTACA	0.799944281578064
Mir493	6mer	ERCC6L2	407	470	475	470	475	11499850	x	6mer	407	NA	0	Mir-493	>TGTACA	>TGTACA	0.799944281578064
Mir493	6mer	RNF223	524	424	429	424	429	26386011	x	6mer	524	NA	0	Mir-493	>TGTACA	>TGTACA	0.799944281578064
Mir493	6mer	RNF223	524	424	429	424	429	26386011	x	6mer	524	NA	0	Mir-493	>TGTACA	>TGTACA	0.799944281578064
Mir493	6mer	CD82	366	503	508	503	508	6818050	x	6mer	366	NA	0	Mir-493	>TGTACA	>TGTACA	0.799944281578064
Mir493	6mer	CD82	366	503	508	503	508	6818050	x	6mer	366	NA	0	Mir-493	>TGTACA	>TGTACA	0.799944281578064
Mir493	6mer	PDCD6	404	140	145	140	145	10942535	x	6mer	404	NA	0	Mir-493	>TGTACA	>TGTACA	0.799944281578064
Mir493	6mer	PDCD6	404	140	145	140	145	10942535	x	6mer	404	NA	0	Mir-493	>TGTACA	>TGTACA	0.799944281578064
Mir493	6mer	NUP133	485	736	741	736	741	22829035	x	6mer	485	NA	0	Mir-493	>TGTACA	>TGTACA	0.799944281578064
Mir493	6mer	NUP133	485	736	741	736	741	22829035	x	6mer	485	NA	0	Mir-493	>TGTACA	>TGTACA	0.799944281578064
Mir493	6mer	C9H7ORF57	351	723	728	723	728	4605140	x	6mer	351	NA	0	Mir-493	>TGTACA	>TGTACA	0.799944281578064
Mir493	6mer	C9H7ORF57	351	723	728	723	728	4605140	x	6mer	351	NA	0	Mir-493	>TGTACA	>TGTACA	0.799944281578064
Mir493	6mer	USP21	425	17	22	17	22	13969580	x	6mer	425	NA	0	Mir-493	>TGTACA	>TGTACA	0.799944281578064
Mir493	6mer	USP21	425	17	22	17	22	13969580	x	6mer	425	NA	0	Mir-493	>TGTACA	>TGTACA	0.799944281578064
Mir493	6mer	BCAR1	404	153	158	153	158	11166419	x	6mer	404	NA	0	Mir-493	>TGTACA	>TGTACA	0.799944281578064
Mir493	6mer	BCAR1	404	153	158	153	158	11166419	x	6mer	404	NA	0	Mir-493	>TGTACA	>TGTACA	0.799944281578064
Mir493	6mer	LTV1	419	241	246	241	246	12860716	x	6mer	419	NA	0	Mir-493	>TGTACA	>TGTACA	0.799944281578064
Mir493	6mer	LTV1	419	241	246	241	246	12860716	x	6mer	419	NA	0	Mir-493	>TGTACA	>TGTACA	0.799944281578064
Mir493	6mer	ZFAND6	356	84	89	84	89	5062619	x	6mer	356	NA	0	Mir-493	>TGTACA	>TGTACA	0.799944281578064
Mir493	6mer	ZFAND6	356	84	89	84	89	5062619	x	6mer	356	NA	0	Mir-493	>TGTACA	>TGTACA	0.799944281578064
Mir493	6mer	GLI1	474	117	122	117	122	21889977	x	6mer	474	NA	0	Mir-493	>TGTACA	>TGTACA	0.799944281578064
Mir493	6mer	GLI1	474	117	122	117	122	21889977	x	6mer	474	NA	0	Mir-493	>TGTACA	>TGTACA	0.799944281578064
Mir493	6mer	PHC1	514	114	119	114	119	24760037	x	6mer	514	NA	0	Mir-493	>TGTACA	>TGTACA	0.799944281578064
Mir493	6mer	PHC1	514	114	119	114	119	24760037	x	6mer	514	NA	0	Mir-493	>TGTACA	>TGTACA	0.799944281578064
Mir493	6mer	SLC30A5	548	94	99	94	99	29884431	x	6mer	548	NA	0	Mir-493	>TGTACA	>TGTACA	0.799944281578064
Mir493	6mer	SLC30A5	548	94	99	94	99	29884431	x	6mer	548	NA	0	Mir-493	>TGTACA	>TGTACA	0.799944281578064
Mir493	6mer	CENPF	447	394	399	394	399	19410574	x	6mer	447	NA	0	Mir-493	>TGTACA	>TGTACA	0.799944281578064
Mir493	6mer	CENPF	447	394	399	394	399	19410574	x	6mer	447	NA	0	Mir-493	>TGTACA	>TGTACA	0.799944281578064
Mir493	6mer	RELB	326	301	306	301	306	907211	x	6mer	326	NA	0	Mir-493	>TGTACA	>TGTACA	0.799944281578064
Mir493	6mer	RELB	326	301	306	301	306	907211	x	6mer	326	NA	0	Mir-493	>TGTACA	>TGTACA	0.799944281578064
Mir493	6mer	P3H2	446	68	73	68	73	18744254	x	6mer	446	NA	0	Mir-493	>TGTACA	>TGTACA	0.799944281578064
Mir493	6mer	P3H2	446	68	73	68	73	18744254	x	6mer	446	NA	0	Mir-493	>TGTACA	>TGTACA	0.799944281578064
Mir493	6mer	RHOT2	398	32	37	32	37	10340711	x	6mer	398	NA	0	Mir-493	>TGTACA	>TGTACA	0.799944281578064
Mir493	6mer	RHOT2	398	32	37	32	37	10340711	x	6mer	398	NA	0	Mir-493	>TGTACA	>TGTACA	0.799944281578064
Mir493	6mer	TMEM126A	346	229	234	229	234	3377131	x	6mer	346	NA	0	Mir-493	>TGTACA	>TGTACA	0.799944281578064
Mir493	6mer	TMEM126A	346	229	234	229	234	3377131	x	6mer	346	NA	0	Mir-493	>TGTACA	>TGTACA	0.799944281578064
Mir493	6mer	RNF220	404	76	81	76	81	11098631	x	6mer	404	NA	0	Mir-493	>TGTACA	>TGTACA	0.799944281578064
Mir493	6mer	RNF220	404	76	81	76	81	11098631	x	6mer	404	NA	0	Mir-493	>TGTACA	>TGTACA	0.799944281578064
Mir493	6mer	UBTD1	514	587	592	587	592	24706653	x	6mer	514	NA	0	Mir-493	>TGTACA	>TGTACA	0.799944281578064
Mir493	6mer	UBTD1	514	587	592	587	592	24706653	x	6mer	514	NA	0	Mir-493	>TGTACA	>TGTACA	0.799944281578064
Mir493	6mer	SMIM1	398	769	774	769	774	10094999	x	6mer	398	NA	0	Mir-493	>TGTACA	>TGTACA	0.799944281578064
Mir493	6mer	SMIM1	398	769	774	769	774	10094999	x	6mer	398	NA	0	Mir-493	>TGTACA	>TGTACA	0.799944281578064
Mir493	6mer	FSTL4	359	72	77	72	77	6304808	x	6mer	359	NA	0	Mir-493	>TGTACA	>TGTACA	0.799944281578064
Mir493	6mer	FSTL4	359	72	77	72	77	6304808	x	6mer	359	NA	0	Mir-493	>TGTACA	>TGTACA	0.799944281578064
Mir493	6mer	CCDC17	346	228	233	228	233	3206962	x	6mer	346	NA	0	Mir-493	>TGTACA	>TGTACA	0.799944281578064
Mir493	6mer	CCDC17	346	228	233	228	233	3206962	x	6mer	346	NA	0	Mir-493	>TGTACA	>TGTACA	0.799944281578064
Mir493	6mer	CKAP5	462	218	223	218	223	20062746	x	6mer	462	NA	0	Mir-493	>TGTACA	>TGTACA	0.799944281578064
Mir493	6mer	CKAP5	462	218	223	218	223	20062746	x	6mer	462	NA	0	Mir-493	>TGTACA	>TGTACA	0.799944281578064
Mir493	6mer	CSPP1	537	424	429	424	429	29406002	x	6mer	537	NA	0	Mir-493	>TGTACA	>TGTACA	0.799944281578064
Mir493	6mer	CSPP1	537	424	429	424	429	29406002	x	6mer	537	NA	0	Mir-493	>TGTACA	>TGTACA	0.799944281578064
Mir493	6mer	THAP11	532	65	70	65	70	28317701	x	6mer	532	NA	0	Mir-493	>TGTACA	>TGTACA	0.799944281578064
Mir493	6mer	THAP11	532	65	70	65	70	28317701	x	6mer	532	NA	0	Mir-493	>TGTACA	>TGTACA	0.799944281578064
Mir493	6mer	BIRC5	524	194	199	194	199	26707159	x	6mer	524	NA	0	Mir-493	>TGTACA	>TGTACA	0.799944281578064
Mir493	6mer	BIRC5	524	194	199	194	199	26707159	x	6mer	524	NA	0	Mir-493	>TGTACA	>TGTACA	0.799944281578064
Mir493	6mer	TRRAP	407	389	394	389	394	11360423	x	6mer	407	NA	0	Mir-493	>TGTACA	>TGTACA	0.799944281578064
Mir493	6mer	TRRAP	407	389	394	389	394	11360423	x	6mer	407	NA	0	Mir-493	>TGTACA	>TGTACA	0.799944281578064
Mir493	6mer	FSTL4	446	57	62	57	62	18967181	x	6mer	446	NA	0	Mir-493	>TGTACA	>TGTACA	0.799944281578064
Mir493	6mer	FSTL4	446	57	62	57	62	18967181	x	6mer	446	NA	0	Mir-493	>TGTACA	>TGTACA	0.799944281578064
Mir493	6mer	USP21	530	86	91	86	91	27208918	x	6mer	530	NA	0	Mir-493	>TGTACA	>TGTACA	0.799944281578064
Mir493	6mer	USP21	530	86	91	86	91	27208918	x	6mer	530	NA	0	Mir-493	>TGTACA	>TGTACA	0.799944281578064
Mir493	6mer	FAIM	509	147	152	147	152	23453408	x	6mer	509	NA	0	Mir-493	>TGTACA	>TGTACA	0.799944281578064
Mir493	6mer	FAIM	509	147	152	147	152	23453408	x	6mer	509	NA	0	Mir-493	>TGTACA	>TGTACA	0.799944281578064
Mir493	6mer	PDZRN3	522	166	171	166	171	26310462	x	6mer	522	NA	0	Mir-493	>TGTACA	>TGTACA	0.799944281578064
Mir493	6mer	PDZRN3	522	166	171	166	171	26310462	x	6mer	522	NA	0	Mir-493	>TGTACA	>TGTACA	0.799944281578064
Mir493	6mer	TBC1D10A	474	346	351	346	351	21908093	x	6mer	474	NA	0	Mir-493	>TGTACA	>TGTACA	0.799944281578064
Mir493	6mer	TBC1D10A	474	346	351	346	351	21908093	x	6mer	474	NA	0	Mir-493	>TGTACA	>TGTACA	0.799944281578064
Mir493	6mer	EFNA1	448	641	646	641	646	19692911	x	6mer	448	NA	0	Mir-493	>TGTACA	>TGTACA	0.799944281578064
Mir493	6mer	EFNA1	448	641	646	641	646	19692911	x	6mer	448	NA	0	Mir-493	>TGTACA	>TGTACA	0.799944281578064
Mir493	6mer	ARHGAP40	486	61	66	61	66	23348421	x	6mer	486	NA	0	Mir-493	>TGTACA	>TGTACA	0.799944281578064
Mir493	6mer	ARHGAP40	486	61	66	61	66	23348421	x	6mer	486	NA	0	Mir-493	>TGTACA	>TGTACA	0.799944281578064
Mir493	6mer	BEND6	442	384	389	384	389	18535892	x	6mer	442	NA	0	Mir-493	>TGTACA	>TGTACA	0.799944281578064
Mir493	6mer	BEND6	442	384	389	384	389	18535892	x	6mer	442	NA	0	Mir-493	>TGTACA	>TGTACA	0.799944281578064
Mir493	6mer	IRAK1BP1	514	45	50	45	50	24851923	x	6mer	514	NA	0	Mir-493	>TGTACA	>TGTACA	0.799944281578064
Mir493	6mer	IRAK1BP1	514	45	50	45	50	24851923	x	6mer	514	NA	0	Mir-493	>TGTACA	>TGTACA	0.799944281578064
Mir493	6mer	TIGD2	446	195	200	195	200	18811972	x	6mer	446	NA	0	Mir-493	>TGTACA	>TGTACA	0.799944281578064
Mir493	6mer	TIGD2	446	195	200	195	200	18811972	x	6mer	446	NA	0	Mir-493	>TGTACA	>TGTACA	0.799944281578064
Mir493	6mer	IMP3	513	239	244	239	244	24398497	x	6mer	513	NA	0	Mir-493	>TGTACA	>TGTACA	0.799944281578064
Mir493	6mer	IMP3	513	239	244	239	244	24398497	x	6mer	513	NA	0	Mir-493	>TGTACA	>TGTACA	0.799944281578064
Mir493	6mer	CHCHD3	326	32	37	32	37	1069981	x	6mer	326	NA	0	Mir-493	>TGTACA	>TGTACA	0.799944281578064
Mir493	6mer	CHCHD3	326	32	37	32	37	1069981	x	6mer	326	NA	0	Mir-493	>TGTACA	>TGTACA	0.799944281578064
Mir493	6mer	FAHD1	380	632	637	632	637	8507924	x	6mer	380	NA	0	Mir-493	>TGTACA	>TGTACA	0.799944281578064
Mir493	6mer	FAHD1	380	632	637	632	637	8507924	x	6mer	380	NA	0	Mir-493	>TGTACA	>TGTACA	0.799944281578064
Mir493	6mer	TOP2B	417	75	80	75	80	12358284	x	6mer	417	NA	0	Mir-493	>TGTACA	>TGTACA	0.799944281578064
Mir493	6mer	TOP2B	417	75	80	75	80	12358284	x	6mer	417	NA	0	Mir-493	>TGTACA	>TGTACA	0.799944281578064
Mir493	6mer	BTBD8	448	180	185	180	185	19625701	x	6mer	448	NA	0	Mir-493	>TGTACA	>TGTACA	0.799944281578064
Mir493	6mer	BTBD8	448	180	185	180	185	19625701	x	6mer	448	NA	0	Mir-493	>TGTACA	>TGTACA	0.799944281578064
Mir493	6mer	BAG4	398	411	416	411	416	10443798	x	6mer	398	NA	0	Mir-493	>TGTACA	>TGTACA	0.799944281578064
Mir493	6mer	BAG4	398	411	416	411	416	10443798	x	6mer	398	NA	0	Mir-493	>TGTACA	>TGTACA	0.799944281578064
Mir493	6mer	DAPL1	417	357	362	357	362	12257274	x	6mer	417	NA	0	Mir-493	>TGTACA	>TGTACA	0.799944281578064
Mir493	6mer	DAPL1	417	357	362	357	362	12257274	x	6mer	417	NA	0	Mir-493	>TGTACA	>TGTACA	0.799944281578064
Mir493	6mer	MCCD1	532	79	84	79	84	28192318	x	6mer	532	NA	0	Mir-493	>TGTACA	>TGTACA	0.799944281578064
Mir493	6mer	MCCD1	532	79	84	79	84	28192318	x	6mer	532	NA	0	Mir-493	>TGTACA	>TGTACA	0.799944281578064
Mir493	6mer	RIC8B	420	882	887	882	887	13312215	x	6mer	420	NA	0	Mir-493	>TGTACA	>TGTACA	0.799944281578064
Mir493	6mer	RIC8B	420	882	887	882	887	13312215	x	6mer	420	NA	0	Mir-493	>TGTACA	>TGTACA	0.799944281578064
Mir493	6mer	ACYP1	420	692	697	692	697	13158672	x	6mer	420	NA	0	Mir-493	>TGTACA	>TGTACA	0.799944281578064
Mir493	6mer	ACYP1	420	692	697	692	697	13158672	x	6mer	420	NA	0	Mir-493	>TGTACA	>TGTACA	0.799944281578064
Mir493	6mer	RGS20	398	295	300	295	300	10382865	x	6mer	398	NA	0	Mir-493	>TGTACA	>TGTACA	0.799944281578064
Mir493	6mer	RGS20	398	295	300	295	300	10382865	x	6mer	398	NA	0	Mir-493	>TGTACA	>TGTACA	0.799944281578064
Mir493	6mer	MARK1	358	79	84	79	84	5856074	x	6mer	358	NA	0	Mir-493	>TGTACA	>TGTACA	0.799944281578064
Mir493	6mer	MARK1	358	79	84	79	84	5856074	x	6mer	358	NA	0	Mir-493	>TGTACA	>TGTACA	0.799944281578064
Mir493	6mer	P4HB	356	141	146	141	146	4961228	x	6mer	356	NA	0	Mir-493	>TGTACA	>TGTACA	0.799944281578064
Mir493	6mer	P4HB	356	141	146	141	146	4961228	x	6mer	356	NA	0	Mir-493	>TGTACA	>TGTACA	0.799944281578064
Mir493	6mer	IRX5	345	303	308	303	308	3142615	x	6mer	345	NA	0	Mir-493	>TGTACA	>TGTACA	0.799944281578064
Mir493	6mer	IRX5	345	303	308	303	308	3142615	x	6mer	345	NA	0	Mir-493	>TGTACA	>TGTACA	0.799944281578064
Mir493	6mer	CCDC181	538	244	249	244	249	29468523	x	6mer	538	NA	0	Mir-493	>TGTACA	>TGTACA	0.799944281578064
Mir493	6mer	CCDC181	538	244	249	244	249	29468523	x	6mer	538	NA	0	Mir-493	>TGTACA	>TGTACA	0.799944281578064
Mir493	6mer	TOX2	366	166	171	166	171	6834763	x	6mer	366	NA	0	Mir-493	>TGTACA	>TGTACA	0.799944281578064
Mir493	6mer	TOX2	366	166	171	166	171	6834763	x	6mer	366	NA	0	Mir-493	>TGTACA	>TGTACA	0.799944281578064
Mir493	6mer	SNX5	398	22	27	22	27	10341467	x	6mer	398	NA	0	Mir-493	>TGTACA	>TGTACA	0.799944281578064
Mir493	6mer	SNX5	398	22	27	22	27	10341467	x	6mer	398	NA	0	Mir-493	>TGTACA	>TGTACA	0.799944281578064
Mir493	6mer	CYRIB	407	426	431	426	431	11550752	x	6mer	407	NA	0	Mir-493	>TGTACA	>TGTACA	0.799944281578064
Mir493	6mer	CYRIB	407	426	431	426	431	11550752	x	6mer	407	NA	0	Mir-493	>TGTACA	>TGTACA	0.799944281578064
Mir493	6mer	PDCD6	351	146	151	146	151	4477874	x	6mer	351	NA	0	Mir-493	>TGTACA	>TGTACA	0.799944281578064
Mir493	6mer	PDCD6	351	146	151	146	151	4477874	x	6mer	351	NA	0	Mir-493	>TGTACA	>TGTACA	0.799944281578064
Mir493	6mer	MEMO1	525	327	332	327	332	26926367	x	6mer	525	NA	0	Mir-493	>TGTACA	>TGTACA	0.799944281578064
Mir493	6mer	MEMO1	525	327	332	327	332	26926367	x	6mer	525	NA	0	Mir-493	>TGTACA	>TGTACA	0.799944281578064
Mir493	6mer	RPL7A	419	21	26	21	26	12868640	x	6mer	419	NA	0	Mir-493	>TGTACA	>TGTACA	0.799944281578064
Mir493	6mer	RPL7A	419	21	26	21	26	12868640	x	6mer	419	NA	0	Mir-493	>TGTACA	>TGTACA	0.799944281578064
Mir493	6mer	SMS	345	28	33	28	33	3175861	x	6mer	345	NA	0	Mir-493	>TGTACA	>TGTACA	0.799944281578064
Mir493	6mer	SMS	345	28	33	28	33	3175861	x	6mer	345	NA	0	Mir-493	>TGTACA	>TGTACA	0.799944281578064
Mir493	6mer	ZMIZ2	345	606	611	606	611	3013935	x	6mer	345	NA	0	Mir-493	>TGTACA	>TGTACA	0.799944281578064
Mir493	6mer	ZMIZ2	345	606	611	606	611	3013935	x	6mer	345	NA	0	Mir-493	>TGTACA	>TGTACA	0.799944281578064
Mir493	6mer	PPM1G	380	352	357	352	357	8378039	x	6mer	380	NA	0	Mir-493	>TGTACA	>TGTACA	0.799944281578064
Mir493	6mer	PPM1G	380	352	357	352	357	8378039	x	6mer	380	NA	0	Mir-493	>TGTACA	>TGTACA	0.799944281578064
Mir493	6mer	OSR2	548	257	262	257	262	30065216	x	6mer	548	NA	0	Mir-493	>TGTACA	>TGTACA	0.799944281578064
Mir493	6mer	OSR2	548	257	262	257	262	30065216	x	6mer	548	NA	0	Mir-493	>TGTACA	>TGTACA	0.799944281578064
Mir493	6mer	CEL	366	60	65	60	65	6806260	x	6mer	366	NA	0	Mir-493	>TGTACA	>TGTACA	0.799944281578064
Mir493	6mer	CEL	366	60	65	60	65	6806260	x	6mer	366	NA	0	Mir-493	>TGTACA	>TGTACA	0.799944281578064
Mir493	6mer	EXOC3L2	322	257	262	257	262	294601	x	6mer	322	NA	0	Mir-493	>TGTACA	>TGTACA	0.799944281578064
Mir493	6mer	EXOC3L2	322	257	262	257	262	294601	x	6mer	322	NA	0	Mir-493	>TGTACA	>TGTACA	0.799944281578064
Mir493	6mer	CHRAC1	351	354	359	354	359	4759889	x	6mer	351	NA	0	Mir-493	>TGTACA	>TGTACA	0.799944281578064
Mir493	6mer	CHRAC1	351	354	359	354	359	4759889	x	6mer	351	NA	0	Mir-493	>TGTACA	>TGTACA	0.799944281578064
Mir493	6mer	MON2	407	326	331	326	331	11373387	x	6mer	407	NA	0	Mir-493	>TGTACA	>TGTACA	0.799944281578064
Mir493	6mer	MON2	407	326	331	326	331	11373387	x	6mer	407	NA	0	Mir-493	>TGTACA	>TGTACA	0.799944281578064
Mir493	6mer	CAD	366	42	47	42	47	6910662	x	6mer	366	NA	0	Mir-493	>TGTACA	>TGTACA	0.799944281578064
Mir493	6mer	CAD	366	42	47	42	47	6910662	x	6mer	366	NA	0	Mir-493	>TGTACA	>TGTACA	0.799944281578064
Mir493	6mer	SVIL	513	175	180	175	180	24490900	x	6mer	513	NA	0	Mir-493	>TGTACA	>TGTACA	0.799944281578064
Mir493	6mer	SVIL	513	175	180	175	180	24490900	x	6mer	513	NA	0	Mir-493	>TGTACA	>TGTACA	0.799944281578064
Mir493	6mer	BIRC6	356	338	343	338	343	4938874	x	6mer	356	NA	0	Mir-493	>TGTACA	>TGTACA	0.799944281578064
Mir493	6mer	BIRC6	356	338	343	338	343	4938874	x	6mer	356	NA	0	Mir-493	>TGTACA	>TGTACA	0.799944281578064
Mir493	6mer	DOCK10	482	135	140	135	140	22132267	x	6mer	482	NA	0	Mir-493	>TGTACA	>TGTACA	0.799944281578064
Mir493	6mer	DOCK10	482	135	140	135	140	22132267	x	6mer	482	NA	0	Mir-493	>TGTACA	>TGTACA	0.799944281578064
Mir493	6mer	RERGL	417	178	183	178	183	12450676	x	6mer	417	NA	0	Mir-493	>TGTACA	>TGTACA	0.799944281578064
Mir493	6mer	RERGL	417	178	183	178	183	12450676	x	6mer	417	NA	0	Mir-493	>TGTACA	>TGTACA	0.799944281578064
Mir493	6mer	PTGER2	346	405	410	405	410	3258993	x	6mer	346	NA	0	Mir-493	>TGTACA	>TGTACA	0.799944281578064
Mir493	6mer	PTGER2	346	405	410	405	410	3258993	x	6mer	346	NA	0	Mir-493	>TGTACA	>TGTACA	0.799944281578064
Mir493	6mer	UBXN2A	362	302	307	302	307	6623970	x	6mer	362	NA	0	Mir-493	>TGTACA	>TGTACA	0.799944281578064
Mir493	6mer	UBXN2A	362	302	307	302	307	6623970	x	6mer	362	NA	0	Mir-493	>TGTACA	>TGTACA	0.799944281578064
Mir493	6mer	SERTAD4	467	354	359	354	359	20415455	x	6mer	467	NA	0	Mir-493	>TGTACA	>TGTACA	0.799944281578064
Mir493	6mer	SERTAD4	467	354	359	354	359	20415455	x	6mer	467	NA	0	Mir-493	>TGTACA	>TGTACA	0.799944281578064
Mir493	6mer	BAG4	351	411	416	411	416	4828401	x	6mer	351	NA	0	Mir-493	>TGTACA	>TGTACA	0.799944281578064
Mir493	6mer	BAG4	351	411	416	411	416	4828401	x	6mer	351	NA	0	Mir-493	>TGTACA	>TGTACA	0.799944281578064
Mir493	6mer	MOG	467	558	563	558	563	20303683	x	6mer	467	NA	0	Mir-493	>TGTACA	>TGTACA	0.799944281578064
Mir493	6mer	MOG	467	558	563	558	563	20303683	x	6mer	467	NA	0	Mir-493	>TGTACA	>TGTACA	0.799944281578064
Mir493	6mer	TRHDE	467	237	242	237	242	20391073	x	6mer	467	NA	0	Mir-493	>TGTACA	>TGTACA	0.799944281578064
Mir493	6mer	TRHDE	467	237	242	237	242	20391073	x	6mer	467	NA	0	Mir-493	>TGTACA	>TGTACA	0.799944281578064
Mir493	6mer	ANO4	356	553	558	553	558	5103145	x	6mer	356	NA	0	Mir-493	>TGTACA	>TGTACA	0.799944281578064
Mir493	6mer	ANO4	356	553	558	553	558	5103145	x	6mer	356	NA	0	Mir-493	>TGTACA	>TGTACA	0.799944281578064
Mir493	6mer	ACTR5	447	48	53	48	53	19316777	x	6mer	447	NA	0	Mir-493	>TGTACA	>TGTACA	0.799944281578064
Mir493	6mer	ACTR5	447	48	53	48	53	19316777	x	6mer	447	NA	0	Mir-493	>TGTACA	>TGTACA	0.799944281578064
Mir493	6mer	TLR10	398	401	406	401	406	10202674	x	6mer	398	NA	0	Mir-493	>TGTACA	>TGTACA	0.799944281578064
Mir493	6mer	TLR10	398	401	406	401	406	10202674	x	6mer	398	NA	0	Mir-493	>TGTACA	>TGTACA	0.799944281578064
Mir493	6mer	POLR2J	550	107	112	107	112	30218462	x	6mer	550	NA	0	Mir-493	>TGTACA	>TGTACA	0.799944281578064
Mir493	6mer	POLR2J	550	107	112	107	112	30218462	x	6mer	550	NA	0	Mir-493	>TGTACA	>TGTACA	0.799944281578064
Mir493	6mer	CD247	467	756	761	756	761	20412827	x	6mer	467	NA	0	Mir-493	>TGTACA	>TGTACA	0.799944281578064
Mir493	6mer	CD247	467	756	761	756	761	20412827	x	6mer	467	NA	0	Mir-493	>TGTACA	>TGTACA	0.799944281578064
Mir493	6mer	TB	483	26	31	26	31	22539764	x	6mer	483	NA	0	Mir-493	>TGTACA	>TGTACA	0.799944281578064
Mir493	6mer	TB	483	26	31	26	31	22539764	x	6mer	483	NA	0	Mir-493	>TGTACA	>TGTACA	0.799944281578064
Mir493	6mer	SVIL	550	200	205	200	205	30178794	x	6mer	550	NA	0	Mir-493	>TGTACA	>TGTACA	0.799944281578064
Mir493	6mer	SVIL	550	200	205	200	205	30178794	x	6mer	550	NA	0	Mir-493	>TGTACA	>TGTACA	0.799944281578064
Mir493	6mer	ERP27	467	546	551	546	551	20322196	x	6mer	467	NA	0	Mir-493	>TGTACA	>TGTACA	0.799944281578064
Mir493	6mer	ERP27	467	546	551	546	551	20322196	x	6mer	467	NA	0	Mir-493	>TGTACA	>TGTACA	0.799944281578064
Mir493	6mer	UQCRB	366	298	303	298	303	6943990	x	6mer	366	NA	0	Mir-493	>TGTACA	>TGTACA	0.799944281578064
Mir493	6mer	UQCRB	366	298	303	298	303	6943990	x	6mer	366	NA	0	Mir-493	>TGTACA	>TGTACA	0.799944281578064
Mir493	6mer	SRP19	538	317	322	317	322	29533241	x	6mer	538	NA	0	Mir-493	>TGTACA	>TGTACA	0.799944281578064
Mir493	6mer	SRP19	538	317	322	317	322	29533241	x	6mer	538	NA	0	Mir-493	>TGTACA	>TGTACA	0.799944281578064
Mir493	6mer	CSPG5	524	223	228	223	228	26563119	x	6mer	524	NA	0	Mir-493	>TGTACA	>TGTACA	0.799944281578064
Mir493	6mer	CSPG5	524	223	228	223	228	26563119	x	6mer	524	NA	0	Mir-493	>TGTACA	>TGTACA	0.799944281578064
Mir493	6mer	TNC	548	290	295	290	295	29936207	x	6mer	548	NA	0	Mir-493	>TGTACA	>TGTACA	0.799944281578064
Mir493	6mer	TNC	548	290	295	290	295	29936207	x	6mer	548	NA	0	Mir-493	>TGTACA	>TGTACA	0.799944281578064
Mir493	6mer	ALG13	333	449	454	449	454	2727742	x	6mer	333	NA	0	Mir-493	>TGTACA	>TGTACA	0.799944281578064
Mir493	6mer	ALG13	333	449	454	449	454	2727742	x	6mer	333	NA	0	Mir-493	>TGTACA	>TGTACA	0.799944281578064
Mir493	6mer	THOC3	356	81	86	81	86	5168952	x	6mer	356	NA	0	Mir-493	>TGTACA	>TGTACA	0.799944281578064
Mir493	6mer	THOC3	356	81	86	81	86	5168952	x	6mer	356	NA	0	Mir-493	>TGTACA	>TGTACA	0.799944281578064
Mir493	6mer	PECAM1	322	646	651	646	651	334970	x	6mer	322	NA	0	Mir-493	>TGTACA	>TGTACA	0.799944281578064
Mir493	6mer	PECAM1	322	646	651	646	651	334970	x	6mer	322	NA	0	Mir-493	>TGTACA	>TGTACA	0.799944281578064
Mir493	6mer	TCOF1	533	208	213	208	213	28623413	x	6mer	533	NA	0	Mir-493	>TGTACA	>TGTACA	0.799944281578064
Mir493	6mer	TCOF1	533	208	213	208	213	28623413	x	6mer	533	NA	0	Mir-493	>TGTACA	>TGTACA	0.799944281578064
Mir493	6mer	WARS1	467	546	551	546	551	20496803	x	6mer	467	NA	0	Mir-493	>TGTACA	>TGTACA	0.799944281578064
Mir493	6mer	WARS1	467	546	551	546	551	20496803	x	6mer	467	NA	0	Mir-493	>TGTACA	>TGTACA	0.799944281578064
Mir493	6mer	PRLR	385	875	880	875	880	8905187	x	6mer	385	NA	0	Mir-493	>TGTACA	>TGTACA	0.799944281578064
Mir493	6mer	PRLR	385	875	880	875	880	8905187	x	6mer	385	NA	0	Mir-493	>TGTACA	>TGTACA	0.799944281578064
Mir493	6mer	HOXD1	522	172	177	172	177	26134587	x	6mer	522	NA	0	Mir-493	>TGTACA	>TGTACA	0.799944281578064
Mir493	6mer	HOXD1	522	172	177	172	177	26134587	x	6mer	522	NA	0	Mir-493	>TGTACA	>TGTACA	0.799944281578064
Mir493	6mer	PERP	446	113	118	113	118	18679173	x	6mer	446	NA	0	Mir-493	>TGTACA	>TGTACA	0.799944281578064
Mir493	6mer	PERP	446	113	118	113	118	18679173	x	6mer	446	NA	0	Mir-493	>TGTACA	>TGTACA	0.799944281578064
Mir493	6mer	DVL2	350	369	374	369	374	4012561	x	6mer	350	NA	0	Mir-493	>TGTACA	>TGTACA	0.799944281578064
Mir493	6mer	DVL2	350	369	374	369	374	4012561	x	6mer	350	NA	0	Mir-493	>TGTACA	>TGTACA	0.799944281578064
Mir493	6mer	PPP4R3B	356	62	67	62	67	4936523	x	6mer	356	NA	0	Mir-493	>TGTACA	>TGTACA	0.799944281578064
Mir493	6mer	PPP4R3B	356	62	67	62	67	4936523	x	6mer	356	NA	0	Mir-493	>TGTACA	>TGTACA	0.799944281578064
Mir493	6mer	RAB8A	442	705	710	705	710	18604955	x	6mer	442	NA	0	Mir-493	>TGTACA	>TGTACA	0.799944281578064
Mir493	6mer	RAB8A	442	705	710	705	710	18604955	x	6mer	442	NA	0	Mir-493	>TGTACA	>TGTACA	0.799944281578064
Mir493	6mer	OPTN	404	747	752	747	752	11066500	x	6mer	404	NA	0	Mir-493	>TGTACA	>TGTACA	0.799944281578064
Mir493	6mer	OPTN	404	747	752	747	752	11066500	x	6mer	404	NA	0	Mir-493	>TGTACA	>TGTACA	0.799944281578064
Mir493	6mer	CKAP2L	350	175	180	175	180	4203427	x	6mer	350	NA	0	Mir-493	>TGTACA	>TGTACA	0.799944281578064
Mir493	6mer	CKAP2L	350	175	180	175	180	4203427	x	6mer	350	NA	0	Mir-493	>TGTACA	>TGTACA	0.799944281578064
Mir493	6mer	TMEM185B	448	287	292	287	292	19607166	x	6mer	448	NA	0	Mir-493	>TGTACA	>TGTACA	0.799944281578064
Mir493	6mer	TMEM185B	448	287	292	287	292	19607166	x	6mer	448	NA	0	Mir-493	>TGTACA	>TGTACA	0.799944281578064
Mir493	6mer	EMG1	351	44	49	44	49	4663650	x	6mer	351	NA	0	Mir-493	>TGTACA	>TGTACA	0.799944281578064
Mir493	6mer	EMG1	351	44	49	44	49	4663650	x	6mer	351	NA	0	Mir-493	>TGTACA	>TGTACA	0.799944281578064
Mir493	6mer	EIF2AK3	482	685	690	685	690	22155152	x	6mer	482	NA	0	Mir-493	>TGTACA	>TGTACA	0.799944281578064
Mir493	6mer	EIF2AK3	482	685	690	685	690	22155152	x	6mer	482	NA	0	Mir-493	>TGTACA	>TGTACA	0.799944281578064
Mir493	6mer	SPINT1	385	492	497	492	497	8699733	x	6mer	385	NA	0	Mir-493	>TGTACA	>TGTACA	0.799944281578064
Mir493	6mer	SPINT1	385	492	497	492	497	8699733	x	6mer	385	NA	0	Mir-493	>TGTACA	>TGTACA	0.799944281578064
Mir493	6mer	DDR1	509	752	757	752	757	23585708	x	6mer	509	NA	0	Mir-493	>TGTACA	>TGTACA	0.799944281578064
Mir493	6mer	DDR1	509	752	757	752	757	23585708	x	6mer	509	NA	0	Mir-493	>TGTACA	>TGTACA	0.799944281578064
Mir493	6mer	B3GALT6	513	227	232	227	232	24474924	x	6mer	513	NA	0	Mir-493	>TGTACA	>TGTACA	0.799944281578064
Mir493	6mer	B3GALT6	513	227	232	227	232	24474924	x	6mer	513	NA	0	Mir-493	>TGTACA	>TGTACA	0.799944281578064
Mir493	6mer	MCM5	366	323	328	323	328	7186119	x	6mer	366	NA	0	Mir-493	>TGTACA	>TGTACA	0.799944281578064
Mir493	6mer	MCM5	366	323	328	323	328	7186119	x	6mer	366	NA	0	Mir-493	>TGTACA	>TGTACA	0.799944281578064
Mir493	6mer	MTCH1	358	130	135	130	135	5962277	x	6mer	358	NA	0	Mir-493	>TGTACA	>TGTACA	0.799944281578064
Mir493	6mer	MTCH1	358	130	135	130	135	5962277	x	6mer	358	NA	0	Mir-493	>TGTACA	>TGTACA	0.799944281578064
Mir493	6mer	INO80E	327	70	75	70	75	1177553	x	6mer	327	NA	0	Mir-493	>TGTACA	>TGTACA	0.799944281578064
Mir493	6mer	INO80E	327	70	75	70	75	1177553	x	6mer	327	NA	0	Mir-493	>TGTACA	>TGTACA	0.799944281578064
Mir493	6mer	NSMAF	537	508	513	508	513	29406640	x	6mer	537	NA	0	Mir-493	>TGTACA	>TGTACA	0.799944281578064
Mir493	6mer	NSMAF	537	508	513	508	513	29406640	x	6mer	537	NA	0	Mir-493	>TGTACA	>TGTACA	0.799944281578064
Mir493	6mer	FGF9	448	271	276	271	276	19711911	x	6mer	448	NA	0	Mir-493	>TGTACA	>TGTACA	0.799944281578064
Mir493	6mer	FGF9	448	271	276	271	276	19711911	x	6mer	448	NA	0	Mir-493	>TGTACA	>TGTACA	0.799944281578064
Mir493	6mer	FSCB	486	118	123	118	123	23124401	x	6mer	486	NA	0	Mir-493	>TGTACA	>TGTACA	0.799944281578064
Mir493	6mer	FSCB	486	118	123	118	123	23124401	x	6mer	486	NA	0	Mir-493	>TGTACA	>TGTACA	0.799944281578064
Mir493	6mer	CAPN2	351	865	870	865	870	4401825	x	6mer	351	NA	0	Mir-493	>TGTACA	>TGTACA	0.799944281578064
Mir493	6mer	CAPN2	351	865	870	865	870	4401825	x	6mer	351	NA	0	Mir-493	>TGTACA	>TGTACA	0.799944281578064
Mir493	6mer	LAMTOR3	380	318	323	318	323	8301495	x	6mer	380	NA	0	Mir-493	>TGTACA	>TGTACA	0.799944281578064
Mir493	6mer	LAMTOR3	380	318	323	318	323	8301495	x	6mer	380	NA	0	Mir-493	>TGTACA	>TGTACA	0.799944281578064
Mir493	6mer	RAB5C	420	27	32	27	32	13467737	x	6mer	420	NA	0	Mir-493	>TGTACA	>TGTACA	0.799944281578064
Mir493	6mer	RAB5C	420	27	32	27	32	13467737	x	6mer	420	NA	0	Mir-493	>TGTACA	>TGTACA	0.799944281578064
Mir493	6mer	FAT1	509	567	572	567	572	23483051	x	6mer	509	NA	0	Mir-493	>TGTACA	>TGTACA	0.799944281578064
Mir493	6mer	FAT1	509	567	572	567	572	23483051	x	6mer	509	NA	0	Mir-493	>TGTACA	>TGTACA	0.799944281578064
Mir493	6mer	PGAP2	486	479	484	479	484	23314920	x	6mer	486	NA	0	Mir-493	>TGTACA	>TGTACA	0.799944281578064
Mir493	6mer	PGAP2	486	479	484	479	484	23314920	x	6mer	486	NA	0	Mir-493	>TGTACA	>TGTACA	0.799944281578064
Mir493	6mer	ARPC3	327	186	191	186	191	1419730	x	6mer	327	NA	0	Mir-493	>TGTACA	>TGTACA	0.799944281578064
Mir493	6mer	ARPC3	327	186	191	186	191	1419730	x	6mer	327	NA	0	Mir-493	>TGTACA	>TGTACA	0.799944281578064
Mir493	6mer	BCAR1	330	133	138	133	138	1807732	x	6mer	330	NA	0	Mir-493	>TGTACA	>TGTACA	0.799944281578064
Mir493	6mer	BCAR1	330	133	138	133	138	1807732	x	6mer	330	NA	0	Mir-493	>TGTACA	>TGTACA	0.799944281578064
Mir493	6mer	KLHL34	420	89	94	89	94	13491726	x	6mer	420	NA	0	Mir-493	>TGTACA	>TGTACA	0.799944281578064
Mir493	6mer	KLHL34	420	89	94	89	94	13491726	x	6mer	420	NA	0	Mir-493	>TGTACA	>TGTACA	0.799944281578064
Mir493	6mer	DCLK2	380	857	862	857	862	8524178	x	6mer	380	NA	0	Mir-493	>TGTACA	>TGTACA	0.799944281578064
Mir493	6mer	DCLK2	380	857	862	857	862	8524178	x	6mer	380	NA	0	Mir-493	>TGTACA	>TGTACA	0.799944281578064
Mir493	6mer	PARP4	462	141	146	141	146	20078892	x	6mer	462	NA	0	Mir-493	>TGTACA	>TGTACA	0.799944281578064
Mir493	6mer	PARP4	462	141	146	141	146	20078892	x	6mer	462	NA	0	Mir-493	>TGTACA	>TGTACA	0.799944281578064
Mir493	6mer	WWC3	509	108	113	108	113	23876869	x	6mer	509	NA	0	Mir-493	>TGTACA	>TGTACA	0.799944281578064
Mir493	6mer	WWC3	509	108	113	108	113	23876869	x	6mer	509	NA	0	Mir-493	>TGTACA	>TGTACA	0.799944281578064
Mir493	6mer	CENPF	509	534	539	534	539	23779479	x	6mer	509	NA	0	Mir-493	>TGTACA	>TGTACA	0.799944281578064
Mir493	6mer	CENPF	509	534	539	534	539	23779479	x	6mer	509	NA	0	Mir-493	>TGTACA	>TGTACA	0.799944281578064
Mir493	6mer	CIC	531	242	247	242	247	27939184	x	6mer	531	NA	0	Mir-493	>TGTACA	>TGTACA	0.799944281578064
Mir493	6mer	CIC	531	242	247	242	247	27939184	x	6mer	531	NA	0	Mir-493	>TGTACA	>TGTACA	0.799944281578064
Mir493	6mer	RDX	446	310	315	310	315	18767454	x	6mer	446	NA	0	Mir-493	>TGTACA	>TGTACA	0.799944281578064
Mir493	6mer	RDX	446	310	315	310	315	18767454	x	6mer	446	NA	0	Mir-493	>TGTACA	>TGTACA	0.799944281578064
Mir493	6mer	LRCH4	485	425	430	425	430	22950309	x	6mer	485	NA	0	Mir-493	>TGTACA	>TGTACA	0.799944281578064
Mir493	6mer	LRCH4	485	425	430	425	430	22950309	x	6mer	485	NA	0	Mir-493	>TGTACA	>TGTACA	0.799944281578064
Mir493	6mer	MON2	482	451	456	451	456	22170316	x	6mer	482	NA	0	Mir-493	>TGTACA	>TGTACA	0.799944281578064
Mir493	6mer	MON2	482	451	456	451	456	22170316	x	6mer	482	NA	0	Mir-493	>TGTACA	>TGTACA	0.799944281578064
Mir493	6mer	PYGO1	404	557	562	557	562	10987535	x	6mer	404	NA	0	Mir-493	>TGTACA	>TGTACA	0.799944281578064
Mir493	6mer	PYGO1	404	557	562	557	562	10987535	x	6mer	404	NA	0	Mir-493	>TGTACA	>TGTACA	0.799944281578064
Mir493	6mer	SAP30L	351	374	379	374	379	4493146	x	6mer	351	NA	0	Mir-493	>TGTACA	>TGTACA	0.799944281578064
Mir493	6mer	SAP30L	351	374	379	374	379	4493146	x	6mer	351	NA	0	Mir-493	>TGTACA	>TGTACA	0.799944281578064
Mir493	6mer	IMPG1	442	975	980	975	980	18421339	x	6mer	442	NA	0	Mir-493	>TGTACA	>TGTACA	0.799944281578064
Mir493	6mer	IMPG1	442	975	980	975	980	18421339	x	6mer	442	NA	0	Mir-493	>TGTACA	>TGTACA	0.799944281578064
Mir493	6mer	MTCH1	485	277	282	277	282	22722967	x	6mer	485	NA	0	Mir-493	>TGTACA	>TGTACA	0.799944281578064
Mir493	6mer	MTCH1	485	277	282	277	282	22722967	x	6mer	485	NA	0	Mir-493	>TGTACA	>TGTACA	0.799944281578064
Mir493	6mer	IL17RA	486	42	47	42	47	23340062	x	6mer	486	NA	0	Mir-493	>TGTACA	>TGTACA	0.799944281578064
Mir493	6mer	IL17RA	486	42	47	42	47	23340062	x	6mer	486	NA	0	Mir-493	>TGTACA	>TGTACA	0.799944281578064
Mir493	6mer	PCDH20	425	378	383	378	383	14230936	x	6mer	425	NA	0	Mir-493	>TGTACA	>TGTACA	0.799944281578064
Mir493	6mer	PCDH20	425	378	383	378	383	14230936	x	6mer	425	NA	0	Mir-493	>TGTACA	>TGTACA	0.799944281578064
Mir493	6mer	HEATR3	524	112	117	112	117	26730209	x	6mer	524	NA	0	Mir-493	>TGTACA	>TGTACA	0.799944281578064
Mir493	6mer	HEATR3	524	112	117	112	117	26730209	x	6mer	524	NA	0	Mir-493	>TGTACA	>TGTACA	0.799944281578064
Mir493	6mer	EXT1	359	110	115	110	115	6093141	x	6mer	359	NA	0	Mir-493	>TGTACA	>TGTACA	0.799944281578064
Mir493	6mer	EXT1	359	110	115	110	115	6093141	x	6mer	359	NA	0	Mir-493	>TGTACA	>TGTACA	0.799944281578064
Mir493	6mer	EIF4ENIF1	346	465	470	465	470	3488511	x	6mer	346	NA	0	Mir-493	>TGTACA	>TGTACA	0.799944281578064
Mir493	6mer	EIF4ENIF1	346	465	470	465	470	3488511	x	6mer	346	NA	0	Mir-493	>TGTACA	>TGTACA	0.799944281578064
Mir493	6mer	MXD3	448	33	38	33	38	19538241	x	6mer	448	NA	0	Mir-493	>TGTACA	>TGTACA	0.799944281578064
Mir493	6mer	MXD3	448	33	38	33	38	19538241	x	6mer	448	NA	0	Mir-493	>TGTACA	>TGTACA	0.799944281578064
Mir493	6mer	CKAP5	385	145	150	145	150	9003857	x	6mer	385	NA	0	Mir-493	>TGTACA	>TGTACA	0.799944281578064
Mir493	6mer	CKAP5	385	145	150	145	150	9003857	x	6mer	385	NA	0	Mir-493	>TGTACA	>TGTACA	0.799944281578064
Mir493	6mer	HEATR1	446	60	65	60	65	18847678	x	6mer	446	NA	0	Mir-493	>TGTACA	>TGTACA	0.799944281578064
Mir493	6mer	HEATR1	446	60	65	60	65	18847678	x	6mer	446	NA	0	Mir-493	>TGTACA	>TGTACA	0.799944281578064
Mir493	6mer	CDC27	358	605	610	605	610	5779201	x	6mer	358	NA	0	Mir-493	>TGTACA	>TGTACA	0.799944281578064
Mir493	6mer	CDC27	358	605	610	605	610	5779201	x	6mer	358	NA	0	Mir-493	>TGTACA	>TGTACA	0.799944281578064
Mir493	6mer	MC4R	331	517	522	517	522	2163570	x	6mer	331	NA	0	Mir-493	>TGTACA	>TGTACA	0.799944281578064
Mir493	6mer	MC4R	331	517	522	517	522	2163570	x	6mer	331	NA	0	Mir-493	>TGTACA	>TGTACA	0.799944281578064
Mir493	6mer	MEFV	486	436	441	436	441	23105725	x	6mer	486	NA	0	Mir-493	>TGTACA	>TGTACA	0.799944281578064
Mir493	6mer	MEFV	486	436	441	436	441	23105725	x	6mer	486	NA	0	Mir-493	>TGTACA	>TGTACA	0.799944281578064
Mir493	6mer	NUDCD1	350	729	734	729	734	4158294	x	6mer	350	NA	0	Mir-493	>TGTACA	>TGTACA	0.799944281578064
Mir493	6mer	NUDCD1	350	729	734	729	734	4158294	x	6mer	350	NA	0	Mir-493	>TGTACA	>TGTACA	0.799944281578064
Mir493	6mer	PAQR7	385	100	105	100	105	8803878	x	6mer	385	NA	0	Mir-493	>TGTACA	>TGTACA	0.799944281578064
Mir493	6mer	PAQR7	385	100	105	100	105	8803878	x	6mer	385	NA	0	Mir-493	>TGTACA	>TGTACA	0.799944281578064
Mir493	6mer	DNAAF4	351	220	225	220	225	4464887	x	6mer	351	NA	0	Mir-493	>TGTACA	>TGTACA	0.799944281578064
Mir493	6mer	DNAAF4	351	220	225	220	225	4464887	x	6mer	351	NA	0	Mir-493	>TGTACA	>TGTACA	0.799944281578064
Mir493	6mer	POU1F1	359	198	203	198	203	6206404	x	6mer	359	NA	0	Mir-493	>TGTACA	>TGTACA	0.799944281578064
Mir493	6mer	POU1F1	359	198	203	198	203	6206404	x	6mer	359	NA	0	Mir-493	>TGTACA	>TGTACA	0.799944281578064
Mir493	6mer	PIK3C3	362	592	597	592	597	6576434	x	6mer	362	NA	0	Mir-493	>TGTACA	>TGTACA	0.799944281578064
Mir493	6mer	PIK3C3	362	592	597	592	597	6576434	x	6mer	362	NA	0	Mir-493	>TGTACA	>TGTACA	0.799944281578064
Mir493	6mer	ZPR1	357	343	348	343	348	5604102	x	6mer	357	NA	0	Mir-493	>TGTACA	>TGTACA	0.799944281578064
Mir493	6mer	ZPR1	357	343	348	343	348	5604102	x	6mer	357	NA	0	Mir-493	>TGTACA	>TGTACA	0.799944281578064
Mir493	6mer	PRPF38B	515	513	518	513	518	25366926	x	6mer	515	NA	0	Mir-493	>TGTACA	>TGTACA	0.799944281578064
Mir493	6mer	PRPF38B	515	513	518	513	518	25366926	x	6mer	515	NA	0	Mir-493	>TGTACA	>TGTACA	0.799944281578064
Mir493	6mer	FMNL3	485	622	627	622	627	22662787	x	6mer	485	NA	0	Mir-493	>TGTACA	>TGTACA	0.799944281578064
Mir493	6mer	FMNL3	485	622	627	622	627	22662787	x	6mer	485	NA	0	Mir-493	>TGTACA	>TGTACA	0.799944281578064
Mir493	6mer	MYCBP2	351	318	323	318	323	4766995	x	6mer	351	NA	0	Mir-493	>TGTACA	>TGTACA	0.799944281578064
Mir493	6mer	MYCBP2	351	318	323	318	323	4766995	x	6mer	351	NA	0	Mir-493	>TGTACA	>TGTACA	0.799944281578064
Mir493	6mer	COCH	525	694	699	694	699	26921636	x	6mer	525	NA	0	Mir-493	>TGTACA	>TGTACA	0.799944281578064
Mir493	6mer	COCH	525	694	699	694	699	26921636	x	6mer	525	NA	0	Mir-493	>TGTACA	>TGTACA	0.799944281578064
Mir493	6mer	CCNK	346	640	645	640	645	3265383	x	6mer	346	NA	0	Mir-493	>TGTACA	>TGTACA	0.799944281578064
Mir493	6mer	CCNK	346	640	645	640	645	3265383	x	6mer	346	NA	0	Mir-493	>TGTACA	>TGTACA	0.799944281578064
Mir493	6mer	SCRN2	326	32	37	32	37	996027	x	6mer	326	NA	0	Mir-493	>TGTACA	>TGTACA	0.799944281578064
Mir493	6mer	SCRN2	326	32	37	32	37	996027	x	6mer	326	NA	0	Mir-493	>TGTACA	>TGTACA	0.799944281578064
Mir493	6mer	ZNF251	357	26	31	26	31	5568798	x	6mer	357	NA	0	Mir-493	>TGTACA	>TGTACA	0.799944281578064
Mir493	6mer	ZNF251	357	26	31	26	31	5568798	x	6mer	357	NA	0	Mir-493	>TGTACA	>TGTACA	0.799944281578064
Mir493	6mer	IER5	519	885	890	885	890	25733903	x	6mer	519	NA	0	Mir-493	>TGTACA	>TGTACA	0.799944281578064
Mir493	6mer	IER5	519	885	890	885	890	25733903	x	6mer	519	NA	0	Mir-493	>TGTACA	>TGTACA	0.799944281578064
Mir493	6mer	LDB3	380	122	127	122	127	8584526	x	6mer	380	NA	0	Mir-493	>TGTACA	>TGTACA	0.799944281578064
Mir493	6mer	LDB3	380	122	127	122	127	8584526	x	6mer	380	NA	0	Mir-493	>TGTACA	>TGTACA	0.799944281578064
Mir493	6mer	PRDX1	462	199	204	199	204	20083594	x	6mer	462	NA	0	Mir-493	>TGTACA	>TGTACA	0.799944281578064
Mir493	6mer	PRDX1	462	199	204	199	204	20083594	x	6mer	462	NA	0	Mir-493	>TGTACA	>TGTACA	0.799944281578064
Mir493	6mer	NEDD9	446	256	261	256	261	18697800	x	6mer	446	NA	0	Mir-493	>TGTACA	>TGTACA	0.799944281578064
Mir493	6mer	NEDD9	446	256	261	256	261	18697800	x	6mer	446	NA	0	Mir-493	>TGTACA	>TGTACA	0.799944281578064
Mir493	6mer	C1H1ORF185	524	55	60	55	60	26368997	x	6mer	524	NA	0	Mir-493	>TGTACA	>TGTACA	0.799944281578064
Mir493	6mer	C1H1ORF185	524	55	60	55	60	26368997	x	6mer	524	NA	0	Mir-493	>TGTACA	>TGTACA	0.799944281578064
Mir493	6mer	MAPK1IP1L	514	542	547	542	547	24905566	x	6mer	514	NA	0	Mir-493	>TGTACA	>TGTACA	0.799944281578064
Mir493	6mer	MAPK1IP1L	514	542	547	542	547	24905566	x	6mer	514	NA	0	Mir-493	>TGTACA	>TGTACA	0.799944281578064
Mir493	6mer	RPL7A	322	19	24	19	24	207615	x	6mer	322	NA	0	Mir-493	>TGTACA	>TGTACA	0.799944281578064
Mir493	6mer	RPL7A	322	19	24	19	24	207615	x	6mer	322	NA	0	Mir-493	>TGTACA	>TGTACA	0.799944281578064
Mir493	6mer	BCAR1	531	404	409	404	409	27949910	x	6mer	531	NA	0	Mir-493	>TGTACA	>TGTACA	0.799944281578064
Mir493	6mer	BCAR1	531	404	409	404	409	27949910	x	6mer	531	NA	0	Mir-493	>TGTACA	>TGTACA	0.799944281578064
Mir493	6mer	ADK	420	255	260	255	260	13415173	x	6mer	420	NA	0	Mir-493	>TGTACA	>TGTACA	0.799944281578064
Mir493	6mer	ADK	420	255	260	255	260	13415173	x	6mer	420	NA	0	Mir-493	>TGTACA	>TGTACA	0.799944281578064
Mir493	6mer	C2H12ORF43	404	44	49	44	49	10964476	x	6mer	404	NA	0	Mir-493	>TGTACA	>TGTACA	0.799944281578064
Mir493	6mer	C2H12ORF43	404	44	49	44	49	10964476	x	6mer	404	NA	0	Mir-493	>TGTACA	>TGTACA	0.799944281578064
Mir493	6mer	SZT2	419	554	559	554	559	12764657	x	6mer	419	NA	0	Mir-493	>TGTACA	>TGTACA	0.799944281578064
Mir493	6mer	SZT2	419	554	559	554	559	12764657	x	6mer	419	NA	0	Mir-493	>TGTACA	>TGTACA	0.799944281578064
Mir493	6mer	PIGH	485	35	40	35	40	22622314	x	6mer	485	NA	0	Mir-493	>TGTACA	>TGTACA	0.799944281578064
Mir493	6mer	PIGH	485	35	40	35	40	22622314	x	6mer	485	NA	0	Mir-493	>TGTACA	>TGTACA	0.799944281578064
Mir493	6mer	SLBP	398	705	710	705	710	10208329	x	6mer	398	NA	0	Mir-493	>TGTACA	>TGTACA	0.799944281578064
Mir493	6mer	SLBP	398	705	710	705	710	10208329	x	6mer	398	NA	0	Mir-493	>TGTACA	>TGTACA	0.799944281578064
Mir493	6mer	CAB39L	533	828	833	828	833	28606891	x	6mer	533	NA	0	Mir-493	>TGTACA	>TGTACA	0.799944281578064
Mir493	6mer	CAB39L	533	828	833	828	833	28606891	x	6mer	533	NA	0	Mir-493	>TGTACA	>TGTACA	0.799944281578064
Mir493	6mer	PAK1IP1	524	185	190	185	190	26577697	x	6mer	524	NA	0	Mir-493	>TGTACA	>TGTACA	0.799944281578064
Mir493	6mer	PAK1IP1	524	185	190	185	190	26577697	x	6mer	524	NA	0	Mir-493	>TGTACA	>TGTACA	0.799944281578064
Mir493	6mer	R3HDM1	448	56	61	56	61	19606646	x	6mer	448	NA	0	Mir-493	>TGTACA	>TGTACA	0.799944281578064
Mir493	6mer	R3HDM1	448	56	61	56	61	19606646	x	6mer	448	NA	0	Mir-493	>TGTACA	>TGTACA	0.799944281578064
Mir493	6mer	TERF2	404	226	231	226	231	11167416	x	6mer	404	NA	0	Mir-493	>TGTACA	>TGTACA	0.799944281578064
Mir493	6mer	TERF2	404	226	231	226	231	11167416	x	6mer	404	NA	0	Mir-493	>TGTACA	>TGTACA	0.799944281578064
Mir493	6mer	TMEM156	446	72	77	72	77	18857776	x	6mer	446	NA	0	Mir-493	>TGTACA	>TGTACA	0.799944281578064
Mir493	6mer	TMEM156	446	72	77	72	77	18857776	x	6mer	446	NA	0	Mir-493	>TGTACA	>TGTACA	0.799944281578064
Mir493	6mer	CRNN	446	176	181	176	181	18725387	x	6mer	446	NA	0	Mir-493	>TGTACA	>TGTACA	0.799944281578064
Mir493	6mer	CRNN	446	176	181	176	181	18725387	x	6mer	446	NA	0	Mir-493	>TGTACA	>TGTACA	0.799944281578064
Mir493	6mer	PLD3	327	279	284	279	284	1385788	x	6mer	327	NA	0	Mir-493	>TGTACA	>TGTACA	0.799944281578064
Mir493	6mer	PLD3	327	279	284	279	284	1385788	x	6mer	327	NA	0	Mir-493	>TGTACA	>TGTACA	0.799944281578064
Mir493	6mer	SLC10A1	447	359	364	359	364	19278622	x	6mer	447	NA	0	Mir-493	>TGTACA	>TGTACA	0.799944281578064
Mir493	6mer	SLC10A1	447	359	364	359	364	19278622	x	6mer	447	NA	0	Mir-493	>TGTACA	>TGTACA	0.799944281578064
Mir493	6mer	CXCL11	525	537	542	537	542	27021152	x	6mer	525	NA	0	Mir-493	>TGTACA	>TGTACA	0.799944281578064
Mir493	6mer	CXCL11	525	537	542	537	542	27021152	x	6mer	525	NA	0	Mir-493	>TGTACA	>TGTACA	0.799944281578064
Mir493	6mer	FAM43A	524	723	728	723	728	26472465	x	6mer	524	NA	0	Mir-493	>TGTACA	>TGTACA	0.799944281578064
Mir493	6mer	FAM43A	524	723	728	723	728	26472465	x	6mer	524	NA	0	Mir-493	>TGTACA	>TGTACA	0.799944281578064
Mir493	6mer	DYNLL1	522	126	131	126	131	26166541	x	6mer	522	NA	0	Mir-493	>TGTACA	>TGTACA	0.799944281578064
Mir493	6mer	DYNLL1	522	126	131	126	131	26166541	x	6mer	522	NA	0	Mir-493	>TGTACA	>TGTACA	0.799944281578064
Mir493	6mer	CHMP4C	356	38	43	38	43	4960029	x	6mer	356	NA	0	Mir-493	>TGTACA	>TGTACA	0.799944281578064
Mir493	6mer	CHMP4C	356	38	43	38	43	4960029	x	6mer	356	NA	0	Mir-493	>TGTACA	>TGTACA	0.799944281578064
Mir493	6mer	CAD	514	155	160	155	160	25038540	x	6mer	514	NA	0	Mir-493	>TGTACA	>TGTACA	0.799944281578064
Mir493	6mer	CAD	514	155	160	155	160	25038540	x	6mer	514	NA	0	Mir-493	>TGTACA	>TGTACA	0.799944281578064
Mir493	6mer	JMJD1C	322	745	750	745	750	425371	x	6mer	322	NA	0	Mir-493	>TGTACA	>TGTACA	0.799944281578064
Mir493	6mer	JMJD1C	322	745	750	745	750	425371	x	6mer	322	NA	0	Mir-493	>TGTACA	>TGTACA	0.799944281578064
Mir493	6mer	KCNK1	532	544	549	544	549	28297848	x	6mer	532	NA	0	Mir-493	>TGTACA	>TGTACA	0.799944281578064
Mir493	6mer	KCNK1	532	544	549	544	549	28297848	x	6mer	532	NA	0	Mir-493	>TGTACA	>TGTACA	0.799944281578064
Mir493	6mer	CHRNA6	442	256	261	256	261	18516876	x	6mer	442	NA	0	Mir-493	>TGTACA	>TGTACA	0.799944281578064
Mir493	6mer	CHRNA6	442	256	261	256	261	18516876	x	6mer	442	NA	0	Mir-493	>TGTACA	>TGTACA	0.799944281578064
Mir493	6mer	RGS22	509	121	126	121	126	23528875	x	6mer	509	NA	0	Mir-493	>TGTACA	>TGTACA	0.799944281578064
Mir493	6mer	RGS22	509	121	126	121	126	23528875	x	6mer	509	NA	0	Mir-493	>TGTACA	>TGTACA	0.799944281578064
Mir493	6mer	IL10RB	530	453	458	453	458	27297785	x	6mer	530	NA	0	Mir-493	>TGTACA	>TGTACA	0.799944281578064
Mir493	6mer	IL10RB	530	453	458	453	458	27297785	x	6mer	530	NA	0	Mir-493	>TGTACA	>TGTACA	0.799944281578064
Mir493	6mer	OSR2	398	258	263	258	263	10386392	x	6mer	398	NA	0	Mir-493	>TGTACA	>TGTACA	0.799944281578064
Mir493	6mer	OSR2	398	258	263	258	263	10386392	x	6mer	398	NA	0	Mir-493	>TGTACA	>TGTACA	0.799944281578064
Mir493	6mer	PLIN1	533	139	144	139	144	28712856	x	6mer	533	NA	0	Mir-493	>TGTACA	>TGTACA	0.799944281578064
Mir493	6mer	PLIN1	533	139	144	139	144	28712856	x	6mer	533	NA	0	Mir-493	>TGTACA	>TGTACA	0.799944281578064
Mir493	6mer	ACTB	385	222	227	222	227	8951255	x	6mer	385	NA	0	Mir-493	>TGTACA	>TGTACA	0.799944281578064
Mir493	6mer	ACTB	385	222	227	222	227	8951255	x	6mer	385	NA	0	Mir-493	>TGTACA	>TGTACA	0.799944281578064
Mir493	6mer	PRRG4	420	306	311	306	311	13270814	x	6mer	420	NA	0	Mir-493	>TGTACA	>TGTACA	0.799944281578064
Mir493	6mer	PRRG4	420	306	311	306	311	13270814	x	6mer	420	NA	0	Mir-493	>TGTACA	>TGTACA	0.799944281578064
Mir493	6mer	NEURL4	331	426	431	426	431	2261946	x	6mer	331	NA	0	Mir-493	>TGTACA	>TGTACA	0.799944281578064
Mir493	6mer	NEURL4	331	426	431	426	431	2261946	x	6mer	331	NA	0	Mir-493	>TGTACA	>TGTACA	0.799944281578064
Mir493	6mer	BOK	357	76	81	76	81	5563510	x	6mer	357	NA	0	Mir-493	>TGTACA	>TGTACA	0.799944281578064
Mir493	6mer	BOK	357	76	81	76	81	5563510	x	6mer	357	NA	0	Mir-493	>TGTACA	>TGTACA	0.799944281578064
Mir493	6mer	FKBP1B	351	117	122	117	122	4705827	x	6mer	351	NA	0	Mir-493	>TGTACA	>TGTACA	0.799944281578064
Mir493	6mer	FKBP1B	351	117	122	117	122	4705827	x	6mer	351	NA	0	Mir-493	>TGTACA	>TGTACA	0.799944281578064
Mir493	6mer	SPATA17	482	192	197	192	197	22320655	x	6mer	482	NA	0	Mir-493	>TGTACA	>TGTACA	0.799944281578064
Mir493	6mer	SPATA17	482	192	197	192	197	22320655	x	6mer	482	NA	0	Mir-493	>TGTACA	>TGTACA	0.799944281578064
Mir493	6mer	UBTD1	447	41	46	41	46	19193613	x	6mer	447	NA	0	Mir-493	>TGTACA	>TGTACA	0.799944281578064
Mir493	6mer	UBTD1	447	41	46	41	46	19193613	x	6mer	447	NA	0	Mir-493	>TGTACA	>TGTACA	0.799944281578064
Mir493	6mer	HSF2	398	592	597	592	597	10327813	x	6mer	398	NA	0	Mir-493	>TGTACA	>TGTACA	0.799944281578064
Mir493	6mer	HSF2	398	592	597	592	597	10327813	x	6mer	398	NA	0	Mir-493	>TGTACA	>TGTACA	0.799944281578064
Mir493	6mer	CDC20	522	616	621	616	621	25959380	x	6mer	522	NA	0	Mir-493	>TGTACA	>TGTACA	0.799944281578064
Mir493	6mer	CDC20	522	616	621	616	621	25959380	x	6mer	522	NA	0	Mir-493	>TGTACA	>TGTACA	0.799944281578064
Mir493	6mer	SRM	474	58	63	58	63	21678897	x	6mer	474	NA	0	Mir-493	>TGTACA	>TGTACA	0.799944281578064
Mir493	6mer	SRM	474	58	63	58	63	21678897	x	6mer	474	NA	0	Mir-493	>TGTACA	>TGTACA	0.799944281578064
Mir493	6mer	PLAT	407	570	575	570	575	11396022	x	6mer	407	NA	0	Mir-493	>TGTACA	>TGTACA	0.799944281578064
Mir493	6mer	PLAT	407	570	575	570	575	11396022	x	6mer	407	NA	0	Mir-493	>TGTACA	>TGTACA	0.799944281578064
Mir493	6mer	MAST1	514	58	63	58	63	24799113	x	6mer	514	NA	0	Mir-493	>TGTACA	>TGTACA	0.799944281578064
Mir493	6mer	MAST1	514	58	63	58	63	24799113	x	6mer	514	NA	0	Mir-493	>TGTACA	>TGTACA	0.799944281578064
Mir493	6mer	RPS29	513	59	64	59	64	24516066	x	6mer	513	NA	0	Mir-493	>TGTACA	>TGTACA	0.799944281578064
Mir493	6mer	RPS29	513	59	64	59	64	24516066	x	6mer	513	NA	0	Mir-493	>TGTACA	>TGTACA	0.799944281578064
Mir493	6mer	DSPP	462	208	213	208	213	19873138	x	6mer	462	NA	0	Mir-493	>TGTACA	>TGTACA	0.799944281578064
Mir493	6mer	DSPP	462	208	213	208	213	19873138	x	6mer	462	NA	0	Mir-493	>TGTACA	>TGTACA	0.799944281578064
Mir493	6mer	DCT	486	639	644	639	644	23246787	x	6mer	486	NA	0	Mir-493	>TGTACA	>TGTACA	0.799944281578064
Mir493	6mer	DCT	486	639	644	639	644	23246787	x	6mer	486	NA	0	Mir-493	>TGTACA	>TGTACA	0.799944281578064
Mir493	6mer	BCAR1	350	155	160	155	160	4025511	x	6mer	350	NA	0	Mir-493	>TGTACA	>TGTACA	0.799944281578064
Mir493	6mer	BCAR1	350	155	160	155	160	4025511	x	6mer	350	NA	0	Mir-493	>TGTACA	>TGTACA	0.799944281578064
Mir493	6mer	CD82	524	36	41	36	41	26526976	x	6mer	524	NA	0	Mir-493	>TGTACA	>TGTACA	0.799944281578064
Mir493	6mer	CD82	524	36	41	36	41	26526976	x	6mer	524	NA	0	Mir-493	>TGTACA	>TGTACA	0.799944281578064
Mir493	6mer	SLC25A12	356	268	273	268	273	5217025	x	6mer	356	NA	0	Mir-493	>TGTACA	>TGTACA	0.799944281578064
Mir493	6mer	SLC25A12	356	268	273	268	273	5217025	x	6mer	356	NA	0	Mir-493	>TGTACA	>TGTACA	0.799944281578064
Mir493	6mer	PLCZ1	333	30	35	30	35	2538507	x	6mer	333	NA	0	Mir-493	>TGTACA	>TGTACA	0.799944281578064
Mir493	6mer	PLCZ1	333	30	35	30	35	2538507	x	6mer	333	NA	0	Mir-493	>TGTACA	>TGTACA	0.799944281578064
Mir493	6mer	COQ10B	322	911	916	911	916	21181	x	6mer	322	NA	0	Mir-493	>TGTACA	>TGTACA	0.799944281578064
Mir493	6mer	COQ10B	322	911	916	911	916	21181	x	6mer	322	NA	0	Mir-493	>TGTACA	>TGTACA	0.799944281578064
Mir493	6mer	SVIL	486	202	207	202	207	23049620	x	6mer	486	NA	0	Mir-493	>TGTACA	>TGTACA	0.799944281578064
Mir493	6mer	SVIL	486	202	207	202	207	23049620	x	6mer	486	NA	0	Mir-493	>TGTACA	>TGTACA	0.799944281578064
Mir493	6mer	MERTK	447	494	499	494	499	19332095	x	6mer	447	NA	0	Mir-493	>TGTACA	>TGTACA	0.799944281578064
Mir493	6mer	MERTK	447	494	499	494	499	19332095	x	6mer	447	NA	0	Mir-493	>TGTACA	>TGTACA	0.799944281578064
Mir493	6mer	ACE2	380	385	390	385	390	8610759	x	6mer	380	NA	0	Mir-493	>TGTACA	>TGTACA	0.799944281578064
Mir493	6mer	ACE2	380	385	390	385	390	8610759	x	6mer	380	NA	0	Mir-493	>TGTACA	>TGTACA	0.799944281578064
Mir493	6mer	QSER1	385	456	461	456	461	8744280	x	6mer	385	NA	0	Mir-493	>TGTACA	>TGTACA	0.799944281578064
Mir493	6mer	QSER1	385	456	461	456	461	8744280	x	6mer	385	NA	0	Mir-493	>TGTACA	>TGTACA	0.799944281578064
Mir493	6mer	GATA3	358	310	315	310	315	5617653	x	6mer	358	NA	0	Mir-493	>TGTACA	>TGTACA	0.799944281578064
Mir493	6mer	GATA3	358	310	315	310	315	5617653	x	6mer	358	NA	0	Mir-493	>TGTACA	>TGTACA	0.799944281578064
Mir493	6mer	VPS41	474	101	106	101	106	21816453	x	6mer	474	NA	0	Mir-493	>TGTACA	>TGTACA	0.799944281578064
Mir493	6mer	VPS41	474	101	106	101	106	21816453	x	6mer	474	NA	0	Mir-493	>TGTACA	>TGTACA	0.799944281578064
Mir493	6mer	TRAPPC4	346	59	64	59	64	3372497	x	6mer	346	NA	0	Mir-493	>TGTACA	>TGTACA	0.799944281578064
Mir493	6mer	TRAPPC4	346	59	64	59	64	3372497	x	6mer	346	NA	0	Mir-493	>TGTACA	>TGTACA	0.799944281578064
Mir493	6mer	SLBP	442	722	727	722	727	18585808	x	6mer	442	NA	0	Mir-493	>TGTACA	>TGTACA	0.799944281578064
Mir493	6mer	SLBP	442	722	727	722	727	18585808	x	6mer	442	NA	0	Mir-493	>TGTACA	>TGTACA	0.799944281578064
Mir493	6mer	FAT1	346	456	461	456	461	3614202	x	6mer	346	NA	0	Mir-493	>TGTACA	>TGTACA	0.799944281578064
Mir493	6mer	FAT1	346	456	461	456	461	3614202	x	6mer	346	NA	0	Mir-493	>TGTACA	>TGTACA	0.799944281578064
Mir493	6mer	FUCA1	538	606	611	606	611	29492866	x	6mer	538	NA	0	Mir-493	>TGTACA	>TGTACA	0.799944281578064
Mir493	6mer	FUCA1	538	606	611	606	611	29492866	x	6mer	538	NA	0	Mir-493	>TGTACA	>TGTACA	0.799944281578064
Mir493	6mer	EFNA1	359	99	104	99	104	6119922	x	6mer	359	NA	0	Mir-493	>TGTACA	>TGTACA	0.799944281578064
Mir493	6mer	EFNA1	359	99	104	99	104	6119922	x	6mer	359	NA	0	Mir-493	>TGTACA	>TGTACA	0.799944281578064
Mir493	6mer	BTF3L4	407	78	83	78	83	11414302	x	6mer	407	NA	0	Mir-493	>TGTACA	>TGTACA	0.799944281578064
Mir493	6mer	BTF3L4	407	78	83	78	83	11414302	x	6mer	407	NA	0	Mir-493	>TGTACA	>TGTACA	0.799944281578064
Mir493	6mer	VIPAS39	531	537	542	537	542	27620502	x	6mer	531	NA	0	Mir-493	>TGTACA	>TGTACA	0.799944281578064
Mir493	6mer	VIPAS39	531	537	542	537	542	27620502	x	6mer	531	NA	0	Mir-493	>TGTACA	>TGTACA	0.799944281578064
Mir493	6mer	GPNMB	345	208	213	208	213	3009713	x	6mer	345	NA	0	Mir-493	>TGTACA	>TGTACA	0.799944281578064
Mir493	6mer	GPNMB	345	208	213	208	213	3009713	x	6mer	345	NA	0	Mir-493	>TGTACA	>TGTACA	0.799944281578064
Mir493	6mer	EPS8L2	513	299	304	299	304	24347683	x	6mer	513	NA	0	Mir-493	>TGTACA	>TGTACA	0.799944281578064
Mir493	6mer	EPS8L2	513	299	304	299	304	24347683	x	6mer	513	NA	0	Mir-493	>TGTACA	>TGTACA	0.799944281578064
Mir493	6mer	CXHXORF21	331	360	365	360	365	2292342	x	6mer	331	NA	0	Mir-493	>TGTACA	>TGTACA	0.799944281578064
Mir493	6mer	CXHXORF21	331	360	365	360	365	2292342	x	6mer	331	NA	0	Mir-493	>TGTACA	>TGTACA	0.799944281578064
Mir493	6mer	OSBPL6	362	501	506	501	506	6515836	x	6mer	362	NA	0	Mir-493	>TGTACA	>TGTACA	0.799944281578064
Mir493	6mer	OSBPL6	362	501	506	501	506	6515836	x	6mer	362	NA	0	Mir-493	>TGTACA	>TGTACA	0.799944281578064
Mir493	6mer	ASIC2	462	582	587	582	587	20134855	x	6mer	462	NA	0	Mir-493	>TGTACA	>TGTACA	0.799944281578064
Mir493	6mer	ASIC2	462	582	587	582	587	20134855	x	6mer	462	NA	0	Mir-493	>TGTACA	>TGTACA	0.799944281578064
Mir493	6mer	SP5	448	194	199	194	199	19604385	x	6mer	448	NA	0	Mir-493	>TGTACA	>TGTACA	0.799944281578064
Mir493	6mer	SP5	448	194	199	194	199	19604385	x	6mer	448	NA	0	Mir-493	>TGTACA	>TGTACA	0.799944281578064
Mir493	6mer	ATP5F1A	357	39	44	39	44	5539876	x	6mer	357	NA	0	Mir-493	>TGTACA	>TGTACA	0.799944281578064
Mir493	6mer	ATP5F1A	357	39	44	39	44	5539876	x	6mer	357	NA	0	Mir-493	>TGTACA	>TGTACA	0.799944281578064
Mir493	6mer	GBA1	326	241	246	241	246	1010860	x	6mer	326	NA	0	Mir-493	>TGTACA	>TGTACA	0.799944281578064
Mir493	6mer	GBA1	326	241	246	241	246	1010860	x	6mer	326	NA	0	Mir-493	>TGTACA	>TGTACA	0.799944281578064
Mir493	6mer	FBXL5	358	552	557	552	557	5609481	x	6mer	358	NA	0	Mir-493	>TGTACA	>TGTACA	0.799944281578064
Mir493	6mer	FBXL5	358	552	557	552	557	5609481	x	6mer	358	NA	0	Mir-493	>TGTACA	>TGTACA	0.799944281578064
Mir493	6mer	ISOC1	515	255	260	255	260	25341991	x	6mer	515	NA	0	Mir-493	>TGTACA	>TGTACA	0.799944281578064
Mir493	6mer	ISOC1	515	255	260	255	260	25341991	x	6mer	515	NA	0	Mir-493	>TGTACA	>TGTACA	0.799944281578064
Mir493	6mer	MAPK6	345	342	347	342	347	2858907	x	6mer	345	NA	0	Mir-493	>TGTACA	>TGTACA	0.799944281578064
Mir493	6mer	MAPK6	345	342	347	342	347	2858907	x	6mer	345	NA	0	Mir-493	>TGTACA	>TGTACA	0.799944281578064
Mir493	6mer	ATP5F1A	486	40	45	40	45	23071728	x	6mer	486	NA	0	Mir-493	>TGTACA	>TGTACA	0.799944281578064
Mir493	6mer	ATP5F1A	486	40	45	40	45	23071728	x	6mer	486	NA	0	Mir-493	>TGTACA	>TGTACA	0.799944281578064
Mir493	6mer	PAMR1	525	483	488	483	488	26893683	x	6mer	525	NA	0	Mir-493	>TGTACA	>TGTACA	0.799944281578064
Mir493	6mer	PAMR1	525	483	488	483	488	26893683	x	6mer	525	NA	0	Mir-493	>TGTACA	>TGTACA	0.799944281578064
Mir493	6mer	OTUB1	396	100	105	100	105	9858445	x	6mer	396	NA	0	Mir-493	>TGTACA	>TGTACA	0.799944281578064
Mir493	6mer	OTUB1	396	100	105	100	105	9858445	x	6mer	396	NA	0	Mir-493	>TGTACA	>TGTACA	0.799944281578064
Mir493	6mer	ESRRA	510	111	116	111	116	24167041	x	6mer	510	NA	0	Mir-493	>TGTACA	>TGTACA	0.799944281578064
Mir493	6mer	ESRRA	510	111	116	111	116	24167041	x	6mer	510	NA	0	Mir-493	>TGTACA	>TGTACA	0.799944281578064
Mir493	6mer	DENND2B	330	18	23	18	23	1715846	x	6mer	330	NA	0	Mir-493	>TGTACA	>TGTACA	0.799944281578064
Mir493	6mer	DENND2B	330	18	23	18	23	1715846	x	6mer	330	NA	0	Mir-493	>TGTACA	>TGTACA	0.799944281578064
Mir493	6mer	LSMEM1	346	181	186	181	186	3401154	x	6mer	346	NA	0	Mir-493	>TGTACA	>TGTACA	0.799944281578064
Mir493	6mer	LSMEM1	346	181	186	181	186	3401154	x	6mer	346	NA	0	Mir-493	>TGTACA	>TGTACA	0.799944281578064
Mir493	6mer	PLCL2	474	418	423	418	423	21765694	x	6mer	474	NA	0	Mir-493	>TGTACA	>TGTACA	0.799944281578064
Mir493	6mer	PLCL2	474	418	423	418	423	21765694	x	6mer	474	NA	0	Mir-493	>TGTACA	>TGTACA	0.799944281578064
Mir493	6mer	SLC7A9	524	242	247	242	247	26731342	x	6mer	524	NA	0	Mir-493	>TGTACA	>TGTACA	0.799944281578064
Mir493	6mer	SLC7A9	524	242	247	242	247	26731342	x	6mer	524	NA	0	Mir-493	>TGTACA	>TGTACA	0.799944281578064
Mir493	6mer	CCNJL	515	332	337	332	337	25390077	x	6mer	515	NA	0	Mir-493	>TGTACA	>TGTACA	0.799944281578064
Mir493	6mer	CCNJL	515	332	337	332	337	25390077	x	6mer	515	NA	0	Mir-493	>TGTACA	>TGTACA	0.799944281578064
Mir493	6mer	SLC30A5	396	90	95	90	95	9775371	x	6mer	396	NA	0	Mir-493	>TGTACA	>TGTACA	0.799944281578064
Mir493	6mer	SLC30A5	396	90	95	90	95	9775371	x	6mer	396	NA	0	Mir-493	>TGTACA	>TGTACA	0.799944281578064
Mir493	6mer	AICDA	486	584	589	584	589	23336772	x	6mer	486	NA	0	Mir-493	>TGTACA	>TGTACA	0.799944281578064
Mir493	6mer	AICDA	486	584	589	584	589	23336772	x	6mer	486	NA	0	Mir-493	>TGTACA	>TGTACA	0.799944281578064
Mir493	6mer	PDIA3	442	290	295	290	295	18325232	x	6mer	442	NA	0	Mir-493	>TGTACA	>TGTACA	0.799944281578064
Mir493	6mer	PDIA3	442	290	295	290	295	18325232	x	6mer	442	NA	0	Mir-493	>TGTACA	>TGTACA	0.799944281578064
Mir493	6mer	KRT24	356	112	117	112	117	4966418	x	6mer	356	NA	0	Mir-493	>TGTACA	>TGTACA	0.799944281578064
Mir493	6mer	KRT24	356	112	117	112	117	4966418	x	6mer	356	NA	0	Mir-493	>TGTACA	>TGTACA	0.799944281578064
Mir493	6mer	KCNJ8	356	67	72	67	72	5098732	x	6mer	356	NA	0	Mir-493	>TGTACA	>TGTACA	0.799944281578064
Mir493	6mer	KCNJ8	356	67	72	67	72	5098732	x	6mer	356	NA	0	Mir-493	>TGTACA	>TGTACA	0.799944281578064
Mir493	6mer	XRCC1	525	75	80	75	80	26807589	x	6mer	525	NA	0	Mir-493	>TGTACA	>TGTACA	0.799944281578064
Mir493	6mer	XRCC1	525	75	80	75	80	26807589	x	6mer	525	NA	0	Mir-493	>TGTACA	>TGTACA	0.799944281578064
Mir493	6mer	RMND5B	404	462	467	462	467	10955840	x	6mer	404	NA	0	Mir-493	>TGTACA	>TGTACA	0.799944281578064
Mir493	6mer	RMND5B	404	462	467	462	467	10955840	x	6mer	404	NA	0	Mir-493	>TGTACA	>TGTACA	0.799944281578064
Mir493	6mer	GIGYF2	510	193	198	193	198	24006005	x	6mer	510	NA	0	Mir-493	>TGTACA	>TGTACA	0.799944281578064
Mir493	6mer	GIGYF2	510	193	198	193	198	24006005	x	6mer	510	NA	0	Mir-493	>TGTACA	>TGTACA	0.799944281578064
Mir493	6mer	TIMM8A	362	365	370	365	370	6684887	x	6mer	362	NA	0	Mir-493	>TGTACA	>TGTACA	0.799944281578064
Mir493	6mer	TIMM8A	362	365	370	365	370	6684887	x	6mer	362	NA	0	Mir-493	>TGTACA	>TGTACA	0.799944281578064
Mir493	6mer	MAST1	346	25	30	25	30	3291653	x	6mer	346	NA	0	Mir-493	>TGTACA	>TGTACA	0.799944281578064
Mir493	6mer	MAST1	346	25	30	25	30	3291653	x	6mer	346	NA	0	Mir-493	>TGTACA	>TGTACA	0.799944281578064
Mir493	6mer	TMEM163	530	586	591	586	591	27313185	x	6mer	530	NA	0	Mir-493	>TGTACA	>TGTACA	0.799944281578064
Mir493	6mer	TMEM163	530	586	591	586	591	27313185	x	6mer	530	NA	0	Mir-493	>TGTACA	>TGTACA	0.799944281578064
Mir493	6mer	DKK1	322	309	314	309	314	419184	x	6mer	322	NA	0	Mir-493	>TGTACA	>TGTACA	0.799944281578064
Mir493	6mer	DKK1	322	309	314	309	314	419184	x	6mer	322	NA	0	Mir-493	>TGTACA	>TGTACA	0.799944281578064
Mir493	6mer	C17H16ORF78	417	529	534	529	534	12649989	x	6mer	417	NA	0	Mir-493	>TGTACA	>TGTACA	0.799944281578064
Mir493	6mer	C17H16ORF78	417	529	534	529	534	12649989	x	6mer	417	NA	0	Mir-493	>TGTACA	>TGTACA	0.799944281578064
Mir493	6mer	GON7	533	48	53	48	53	28576283	x	6mer	533	NA	0	Mir-493	>TGTACA	>TGTACA	0.799944281578064
Mir493	6mer	GON7	533	48	53	48	53	28576283	x	6mer	533	NA	0	Mir-493	>TGTACA	>TGTACA	0.799944281578064
Mir493	6mer	AARSD1	485	106	111	106	111	22903655	x	6mer	485	NA	0	Mir-493	>TGTACA	>TGTACA	0.799944281578064
Mir493	6mer	AARSD1	485	106	111	106	111	22903655	x	6mer	485	NA	0	Mir-493	>TGTACA	>TGTACA	0.799944281578064
Mir493	6mer	ASCC3	322	420	425	420	425	161804	x	6mer	322	NA	0	Mir-493	>TGTACA	>TGTACA	0.799944281578064
Mir493	6mer	ASCC3	322	420	425	420	425	161804	x	6mer	322	NA	0	Mir-493	>TGTACA	>TGTACA	0.799944281578064
Mir493	6mer	NUP62	380	352	357	352	357	8546693	x	6mer	380	NA	0	Mir-493	>TGTACA	>TGTACA	0.799944281578064
Mir493	6mer	NUP62	380	352	357	352	357	8546693	x	6mer	380	NA	0	Mir-493	>TGTACA	>TGTACA	0.799944281578064
Mir493	6mer	MPHOSPH6	385	346	351	346	351	9013985	x	6mer	385	NA	0	Mir-493	>TGTACA	>TGTACA	0.799944281578064
Mir493	6mer	MPHOSPH6	385	346	351	346	351	9013985	x	6mer	385	NA	0	Mir-493	>TGTACA	>TGTACA	0.799944281578064
Mir493	6mer	ZNF143	442	465	470	465	470	18484600	x	6mer	442	NA	0	Mir-493	>TGTACA	>TGTACA	0.799944281578064
Mir493	6mer	ZNF143	442	465	470	465	470	18484600	x	6mer	442	NA	0	Mir-493	>TGTACA	>TGTACA	0.799944281578064
Mir493	6mer	DHX16	419	56	61	56	61	12929678	x	6mer	419	NA	0	Mir-493	>TGTACA	>TGTACA	0.799944281578064
Mir493	6mer	DHX16	419	56	61	56	61	12929678	x	6mer	419	NA	0	Mir-493	>TGTACA	>TGTACA	0.799944281578064
Mir493	6mer	TJP2	533	556	561	556	561	28537057	x	6mer	533	NA	0	Mir-493	>TGTACA	>TGTACA	0.799944281578064
Mir493	6mer	TJP2	533	556	561	556	561	28537057	x	6mer	533	NA	0	Mir-493	>TGTACA	>TGTACA	0.799944281578064
Mir493	6mer	EIF4ENIF1	345	460	465	460	465	3040976	x	6mer	345	NA	0	Mir-493	>TGTACA	>TGTACA	0.799944281578064
Mir493	6mer	EIF4ENIF1	345	460	465	460	465	3040976	x	6mer	345	NA	0	Mir-493	>TGTACA	>TGTACA	0.799944281578064
Mir493	6mer	PWWP3A	467	390	395	390	395	20335719	x	6mer	467	NA	0	Mir-493	>TGTACA	>TGTACA	0.799944281578064
Mir493	6mer	PWWP3A	467	390	395	390	395	20335719	x	6mer	467	NA	0	Mir-493	>TGTACA	>TGTACA	0.799944281578064
Mir493	6mer	ACTB	407	545	550	545	550	11367400	x	6mer	407	NA	0	Mir-493	>TGTACA	>TGTACA	0.799944281578064
Mir493	6mer	ACTB	407	545	550	545	550	11367400	x	6mer	407	NA	0	Mir-493	>TGTACA	>TGTACA	0.799944281578064
Mir493	6mer	SUCLA2	548	161	166	161	166	30069708	x	6mer	548	NA	0	Mir-493	>TGTACA	>TGTACA	0.799944281578064
Mir493	6mer	SUCLA2	548	161	166	161	166	30069708	x	6mer	548	NA	0	Mir-493	>TGTACA	>TGTACA	0.799944281578064
Mir493	6mer	HDC	417	713	718	713	718	12409377	x	6mer	417	NA	0	Mir-493	>TGTACA	>TGTACA	0.799944281578064
Mir493	6mer	HDC	417	713	718	713	718	12409377	x	6mer	417	NA	0	Mir-493	>TGTACA	>TGTACA	0.799944281578064
Mir493	6mer	TBC1D4	446	202	207	202	207	18863968	x	6mer	446	NA	0	Mir-493	>TGTACA	>TGTACA	0.799944281578064
Mir493	6mer	TBC1D4	446	202	207	202	207	18863968	x	6mer	446	NA	0	Mir-493	>TGTACA	>TGTACA	0.799944281578064
Mir493	6mer	TEDC2	524	361	366	361	366	26665246	x	6mer	524	NA	0	Mir-493	>TGTACA	>TGTACA	0.799944281578064
Mir493	6mer	TEDC2	524	361	366	361	366	26665246	x	6mer	524	NA	0	Mir-493	>TGTACA	>TGTACA	0.799944281578064
Mir493	6mer	JMJD1C	515	321	326	321	326	25226286	x	6mer	515	NA	0	Mir-493	>TGTACA	>TGTACA	0.799944281578064
Mir493	6mer	JMJD1C	515	321	326	321	326	25226286	x	6mer	515	NA	0	Mir-493	>TGTACA	>TGTACA	0.799944281578064
Mir493	6mer	PLEKHG3	398	50	55	50	55	10129801	x	6mer	398	NA	0	Mir-493	>TGTACA	>TGTACA	0.799944281578064
Mir493	6mer	PLEKHG3	398	50	55	50	55	10129801	x	6mer	398	NA	0	Mir-493	>TGTACA	>TGTACA	0.799944281578064
Mir493	6mer	EGR4	350	373	378	373	378	4206645	x	6mer	350	NA	0	Mir-493	>TGTACA	>TGTACA	0.799944281578064
Mir493	6mer	EGR4	350	373	378	373	378	4206645	x	6mer	350	NA	0	Mir-493	>TGTACA	>TGTACA	0.799944281578064
Mir493	6mer	ERBB2	522	445	450	445	450	26255861	x	6mer	522	NA	0	Mir-493	>TGTACA	>TGTACA	0.799944281578064
Mir493	6mer	ERBB2	522	445	450	445	450	26255861	x	6mer	522	NA	0	Mir-493	>TGTACA	>TGTACA	0.799944281578064
Mir493	6mer	CLK1	462	76	81	76	81	19919476	x	6mer	462	NA	0	Mir-493	>TGTACA	>TGTACA	0.799944281578064
Mir493	6mer	CLK1	462	76	81	76	81	19919476	x	6mer	462	NA	0	Mir-493	>TGTACA	>TGTACA	0.799944281578064
Mir493	6mer	USP21	420	220	225	220	225	13123501	x	6mer	420	NA	0	Mir-493	>TGTACA	>TGTACA	0.799944281578064
Mir493	6mer	USP21	420	220	225	220	225	13123501	x	6mer	420	NA	0	Mir-493	>TGTACA	>TGTACA	0.799944281578064
Mir493	6mer	MRE11	548	394	399	394	399	29952899	x	6mer	548	NA	0	Mir-493	>TGTACA	>TGTACA	0.799944281578064
Mir493	6mer	MRE11	548	394	399	394	399	29952899	x	6mer	548	NA	0	Mir-493	>TGTACA	>TGTACA	0.799944281578064
Mir493	6mer	AP4M1	530	35	40	35	40	27478476	x	6mer	530	NA	0	Mir-493	>TGTACA	>TGTACA	0.799944281578064
Mir493	6mer	AP4M1	530	35	40	35	40	27478476	x	6mer	530	NA	0	Mir-493	>TGTACA	>TGTACA	0.799944281578064
Mir493	6mer	MBD1	366	176	181	176	181	7181935	x	6mer	366	NA	0	Mir-493	>TGTACA	>TGTACA	0.799944281578064
Mir493	6mer	MBD1	366	176	181	176	181	7181935	x	6mer	366	NA	0	Mir-493	>TGTACA	>TGTACA	0.799944281578064
Mir493	6mer	PANX1	351	379	384	379	384	4583244	x	6mer	351	NA	0	Mir-493	>TGTACA	>TGTACA	0.799944281578064
Mir493	6mer	PANX1	351	379	384	379	384	4583244	x	6mer	351	NA	0	Mir-493	>TGTACA	>TGTACA	0.799944281578064
Mir493	6mer	ANXA1	366	128	133	128	133	6760716	x	6mer	366	NA	0	Mir-493	>TGTACA	>TGTACA	0.799944281578064
Mir493	6mer	ANXA1	366	128	133	128	133	6760716	x	6mer	366	NA	0	Mir-493	>TGTACA	>TGTACA	0.799944281578064
Mir493	6mer	EPCAM	357	359	364	359	364	5308665	x	6mer	357	NA	0	Mir-493	>TGTACA	>TGTACA	0.799944281578064
Mir493	6mer	EPCAM	357	359	364	359	364	5308665	x	6mer	357	NA	0	Mir-493	>TGTACA	>TGTACA	0.799944281578064
Mir493	6mer	NRTN	327	138	143	138	143	1312365	x	6mer	327	NA	0	Mir-493	>TGTACA	>TGTACA	0.799944281578064
Mir493	6mer	NRTN	327	138	143	138	143	1312365	x	6mer	327	NA	0	Mir-493	>TGTACA	>TGTACA	0.799944281578064
Mir493	6mer	BORCS5	482	202	207	202	207	22178400	x	6mer	482	NA	0	Mir-493	>TGTACA	>TGTACA	0.799944281578064
Mir493	6mer	BORCS5	482	202	207	202	207	22178400	x	6mer	482	NA	0	Mir-493	>TGTACA	>TGTACA	0.799944281578064
Mir493	6mer	ERICH2	362	364	369	364	369	6515049	x	6mer	362	NA	0	Mir-493	>TGTACA	>TGTACA	0.799944281578064
Mir493	6mer	ERICH2	362	364	369	364	369	6515049	x	6mer	362	NA	0	Mir-493	>TGTACA	>TGTACA	0.799944281578064
Mir493	6mer	BOLA3	510	163	168	163	168	24205652	x	6mer	510	NA	0	Mir-493	>TGTACA	>TGTACA	0.799944281578064
Mir493	6mer	BOLA3	510	163	168	163	168	24205652	x	6mer	510	NA	0	Mir-493	>TGTACA	>TGTACA	0.799944281578064
Mir493	6mer	ADAMTSL5	333	191	196	191	196	2305320	x	6mer	333	NA	0	Mir-493	>TGTACA	>TGTACA	0.799944281578064
Mir493	6mer	ADAMTSL5	333	191	196	191	196	2305320	x	6mer	333	NA	0	Mir-493	>TGTACA	>TGTACA	0.799944281578064
Mir493	6mer	HMGN2	407	39	44	39	44	11406150	x	6mer	407	NA	0	Mir-493	>TGTACA	>TGTACA	0.799944281578064
Mir493	6mer	HMGN2	407	39	44	39	44	11406150	x	6mer	407	NA	0	Mir-493	>TGTACA	>TGTACA	0.799944281578064
Mir493	6mer	SLC6A4	351	572	577	572	577	4803949	x	6mer	351	NA	0	Mir-493	>TGTACA	>TGTACA	0.799944281578064
Mir493	6mer	SLC6A4	351	572	577	572	577	4803949	x	6mer	351	NA	0	Mir-493	>TGTACA	>TGTACA	0.799944281578064
Mir493	6mer	ATF6B	350	45	50	45	50	4145614	x	6mer	350	NA	0	Mir-493	>TGTACA	>TGTACA	0.799944281578064
Mir493	6mer	ATF6B	350	45	50	45	50	4145614	x	6mer	350	NA	0	Mir-493	>TGTACA	>TGTACA	0.799944281578064
Mir493	6mer	CIB4	351	423	428	423	428	4705270	x	6mer	351	NA	0	Mir-493	>TGTACA	>TGTACA	0.799944281578064
Mir493	6mer	CIB4	351	423	428	423	428	4705270	x	6mer	351	NA	0	Mir-493	>TGTACA	>TGTACA	0.799944281578064
Mir493	6mer	IFT22	351	48	53	48	53	4712024	x	6mer	351	NA	0	Mir-493	>TGTACA	>TGTACA	0.799944281578064
Mir493	6mer	IFT22	351	48	53	48	53	4712024	x	6mer	351	NA	0	Mir-493	>TGTACA	>TGTACA	0.799944281578064
Mir493	6mer	USP16	467	171	176	171	176	20400790	x	6mer	467	NA	0	Mir-493	>TGTACA	>TGTACA	0.799944281578064
Mir493	6mer	USP16	467	171	176	171	176	20400790	x	6mer	467	NA	0	Mir-493	>TGTACA	>TGTACA	0.799944281578064
Mir493	6mer	NDUFB5	548	212	217	212	217	29909212	x	6mer	548	NA	0	Mir-493	>TGTACA	>TGTACA	0.799944281578064
Mir493	6mer	NDUFB5	548	212	217	212	217	29909212	x	6mer	548	NA	0	Mir-493	>TGTACA	>TGTACA	0.799944281578064
Mir493	6mer	ARL3	538	96	101	96	101	29743935	x	6mer	538	NA	0	Mir-493	>TGTACA	>TGTACA	0.799944281578064
Mir493	6mer	ARL3	538	96	101	96	101	29743935	x	6mer	538	NA	0	Mir-493	>TGTACA	>TGTACA	0.799944281578064
Mir493	6mer	PRR9	510	641	646	641	646	23893663	x	6mer	510	NA	0	Mir-493	>TGTACA	>TGTACA	0.799944281578064
Mir493	6mer	PRR9	510	641	646	641	646	23893663	x	6mer	510	NA	0	Mir-493	>TGTACA	>TGTACA	0.799944281578064
Mir493	6mer	ZNF831	420	112	117	112	117	13380145	x	6mer	420	NA	0	Mir-493	>TGTACA	>TGTACA	0.799944281578064
Mir493	6mer	ZNF831	420	112	117	112	117	13380145	x	6mer	420	NA	0	Mir-493	>TGTACA	>TGTACA	0.799944281578064
Mir493	6mer	GGCT	420	813	818	813	818	13289699	x	6mer	420	NA	0	Mir-493	>TGTACA	>TGTACA	0.799944281578064
Mir493	6mer	GGCT	420	813	818	813	818	13289699	x	6mer	420	NA	0	Mir-493	>TGTACA	>TGTACA	0.799944281578064
Mir493	6mer	BMAL2	417	249	254	249	254	12449734	x	6mer	417	NA	0	Mir-493	>TGTACA	>TGTACA	0.799944281578064
Mir493	6mer	BMAL2	417	249	254	249	254	12449734	x	6mer	417	NA	0	Mir-493	>TGTACA	>TGTACA	0.799944281578064
Mir493	6mer	NPHP1	425	576	581	576	581	14210503	x	6mer	425	NA	0	Mir-493	>TGTACA	>TGTACA	0.799944281578064
Mir493	6mer	NPHP1	425	576	581	576	581	14210503	x	6mer	425	NA	0	Mir-493	>TGTACA	>TGTACA	0.799944281578064
Mir493	6mer	DCTN2	531	35	40	35	40	27803647	x	6mer	531	NA	0	Mir-493	>TGTACA	>TGTACA	0.799944281578064
Mir493	6mer	DCTN2	531	35	40	35	40	27803647	x	6mer	531	NA	0	Mir-493	>TGTACA	>TGTACA	0.799944281578064
Mir493	6mer	SLC27A5	486	186	191	186	191	22981671	x	6mer	486	NA	0	Mir-493	>TGTACA	>TGTACA	0.799944281578064
Mir493	6mer	SLC27A5	486	186	191	186	191	22981671	x	6mer	486	NA	0	Mir-493	>TGTACA	>TGTACA	0.799944281578064
Mir493	6mer	ME2	530	547	552	547	552	27441074	x	6mer	530	NA	0	Mir-493	>TGTACA	>TGTACA	0.799944281578064
Mir493	6mer	ME2	530	547	552	547	552	27441074	x	6mer	530	NA	0	Mir-493	>TGTACA	>TGTACA	0.799944281578064
Mir493	6mer	RAG2	331	43	48	43	48	2067848	x	6mer	331	NA	0	Mir-493	>TGTACA	>TGTACA	0.799944281578064
Mir493	6mer	RAG2	331	43	48	43	48	2067848	x	6mer	331	NA	0	Mir-493	>TGTACA	>TGTACA	0.799944281578064
Mir493	6mer	CCNA2	467	50	55	50	55	20339995	x	6mer	467	NA	0	Mir-493	>TGTACA	>TGTACA	0.799944281578064
Mir493	6mer	CCNA2	467	50	55	50	55	20339995	x	6mer	467	NA	0	Mir-493	>TGTACA	>TGTACA	0.799944281578064
Mir493	6mer	MEIKIN	510	367	372	367	372	24079224	x	6mer	510	NA	0	Mir-493	>TGTACA	>TGTACA	0.799944281578064
Mir493	6mer	MEIKIN	510	367	372	367	372	24079224	x	6mer	510	NA	0	Mir-493	>TGTACA	>TGTACA	0.799944281578064
Mir493	6mer	TASL	483	224	229	224	229	22571313	x	6mer	483	NA	0	Mir-493	>TGTACA	>TGTACA	0.799944281578064
Mir493	6mer	TASL	483	224	229	224	229	22571313	x	6mer	483	NA	0	Mir-493	>TGTACA	>TGTACA	0.799944281578064
Mir493	6mer	C1S	448	302	307	302	307	19766046	x	6mer	448	NA	0	Mir-493	>TGTACA	>TGTACA	0.799944281578064
Mir493	6mer	C1S	448	302	307	302	307	19766046	x	6mer	448	NA	0	Mir-493	>TGTACA	>TGTACA	0.799944281578064
Mir493	6mer	IL15	530	244	249	244	249	27274898	x	6mer	530	NA	0	Mir-493	>TGTACA	>TGTACA	0.799944281578064
Mir493	6mer	IL15	530	244	249	244	249	27274898	x	6mer	530	NA	0	Mir-493	>TGTACA	>TGTACA	0.799944281578064
Mir493	6mer	TXNDC11	358	37	42	37	42	5878394	x	6mer	358	NA	0	Mir-493	>TGTACA	>TGTACA	0.799944281578064
Mir493	6mer	TXNDC11	358	37	42	37	42	5878394	x	6mer	358	NA	0	Mir-493	>TGTACA	>TGTACA	0.799944281578064
Mir493	6mer	SEMA6C	442	336	341	336	341	18272413	x	6mer	442	NA	0	Mir-493	>TGTACA	>TGTACA	0.799944281578064
Mir493	6mer	SEMA6C	442	336	341	336	341	18272413	x	6mer	442	NA	0	Mir-493	>TGTACA	>TGTACA	0.799944281578064
Mir493	6mer	RTN4R	345	42	47	42	47	3038329	x	6mer	345	NA	0	Mir-493	>TGTACA	>TGTACA	0.799944281578064
Mir493	6mer	RTN4R	345	42	47	42	47	3038329	x	6mer	345	NA	0	Mir-493	>TGTACA	>TGTACA	0.799944281578064
Mir493	6mer	P4HA1	509	126	131	126	131	23765337	x	6mer	509	NA	0	Mir-493	>TGTACA	>TGTACA	0.799944281578064
Mir493	6mer	P4HA1	509	126	131	126	131	23765337	x	6mer	509	NA	0	Mir-493	>TGTACA	>TGTACA	0.799944281578064
Mir493	6mer	ABHD3	358	451	456	451	456	5941375	x	6mer	358	NA	0	Mir-493	>TGTACA	>TGTACA	0.799944281578064
Mir493	6mer	ABHD3	358	451	456	451	456	5941375	x	6mer	358	NA	0	Mir-493	>TGTACA	>TGTACA	0.799944281578064
Mir493	6mer	JAZF1	515	174	179	174	179	25217289	x	6mer	515	NA	0	Mir-493	>TGTACA	>TGTACA	0.799944281578064
Mir493	6mer	JAZF1	515	174	179	174	179	25217289	x	6mer	515	NA	0	Mir-493	>TGTACA	>TGTACA	0.799944281578064
Mir493	6mer	CFAP69	513	55	60	55	60	24651849	x	6mer	513	NA	0	Mir-493	>TGTACA	>TGTACA	0.799944281578064
Mir493	6mer	CFAP69	513	55	60	55	60	24651849	x	6mer	513	NA	0	Mir-493	>TGTACA	>TGTACA	0.799944281578064
Mir493	6mer	EMCN	417	490	495	490	495	12305626	x	6mer	417	NA	0	Mir-493	>TGTACA	>TGTACA	0.799944281578064
Mir493	6mer	EMCN	417	490	495	490	495	12305626	x	6mer	417	NA	0	Mir-493	>TGTACA	>TGTACA	0.799944281578064
Mir493	6mer	CCK	362	46	51	46	51	6354861	x	6mer	362	NA	0	Mir-493	>TGTACA	>TGTACA	0.799944281578064
Mir493	6mer	CCK	362	46	51	46	51	6354861	x	6mer	362	NA	0	Mir-493	>TGTACA	>TGTACA	0.799944281578064
Mir493	6mer	PACC1	358	68	73	68	73	5820852	x	6mer	358	NA	0	Mir-493	>TGTACA	>TGTACA	0.799944281578064
Mir493	6mer	PACC1	358	68	73	68	73	5820852	x	6mer	358	NA	0	Mir-493	>TGTACA	>TGTACA	0.799944281578064
Mir493	6mer	FMNL3	548	877	882	877	882	30001199	x	6mer	548	NA	0	Mir-493	>TGTACA	>TGTACA	0.799944281578064
Mir493	6mer	FMNL3	548	877	882	877	882	30001199	x	6mer	548	NA	0	Mir-493	>TGTACA	>TGTACA	0.799944281578064
Mir493	6mer	DIMT1	350	24	29	24	29	3967641	x	6mer	350	NA	0	Mir-493	>TGTACA	>TGTACA	0.799944281578064
Mir493	6mer	DIMT1	350	24	29	24	29	3967641	x	6mer	350	NA	0	Mir-493	>TGTACA	>TGTACA	0.799944281578064
Mir493	6mer	GPR6	417	200	205	200	205	12392421	x	6mer	417	NA	0	Mir-493	>TGTACA	>TGTACA	0.799944281578064
Mir493	6mer	GPR6	417	200	205	200	205	12392421	x	6mer	417	NA	0	Mir-493	>TGTACA	>TGTACA	0.799944281578064
Mir493	6mer	AGAP3	550	363	368	363	368	30345353	x	6mer	550	NA	0	Mir-493	>TGTACA	>TGTACA	0.799944281578064
Mir493	6mer	AGAP3	550	363	368	363	368	30345353	x	6mer	550	NA	0	Mir-493	>TGTACA	>TGTACA	0.799944281578064
Mir493	6mer	TRMT10B	366	251	256	251	256	6879736	x	6mer	366	NA	0	Mir-493	>TGTACA	>TGTACA	0.799944281578064
Mir493	6mer	TRMT10B	366	251	256	251	256	6879736	x	6mer	366	NA	0	Mir-493	>TGTACA	>TGTACA	0.799944281578064
Mir493	6mer	PPP1CA	532	37	42	37	42	28150538	x	6mer	532	NA	0	Mir-493	>TGTACA	>TGTACA	0.799944281578064
Mir493	6mer	PPP1CA	532	37	42	37	42	28150538	x	6mer	532	NA	0	Mir-493	>TGTACA	>TGTACA	0.799944281578064
Mir493	6mer	BRF2	482	293	298	293	298	22510154	x	6mer	482	NA	0	Mir-493	>TGTACA	>TGTACA	0.799944281578064
Mir493	6mer	BRF2	482	293	298	293	298	22510154	x	6mer	482	NA	0	Mir-493	>TGTACA	>TGTACA	0.799944281578064
Mir493	6mer	THAP7	538	284	289	284	289	29700209	x	6mer	538	NA	0	Mir-493	>TGTACA	>TGTACA	0.799944281578064
Mir493	6mer	THAP7	538	284	289	284	289	29700209	x	6mer	538	NA	0	Mir-493	>TGTACA	>TGTACA	0.799944281578064
Mir493	6mer	PRXL2A	345	281	286	281	286	3056092	x	6mer	345	NA	0	Mir-493	>TGTACA	>TGTACA	0.799944281578064
Mir493	6mer	PRXL2A	345	281	286	281	286	3056092	x	6mer	345	NA	0	Mir-493	>TGTACA	>TGTACA	0.799944281578064
Mir493	6mer	RSRC2	485	341	346	341	346	22588178	x	6mer	485	NA	0	Mir-493	>TGTACA	>TGTACA	0.799944281578064
Mir493	6mer	RSRC2	485	341	346	341	346	22588178	x	6mer	485	NA	0	Mir-493	>TGTACA	>TGTACA	0.799944281578064
Mir493	6mer	PPP4R1	346	755	760	755	760	3493492	x	6mer	346	NA	0	Mir-493	>TGTACA	>TGTACA	0.799944281578064
Mir493	6mer	PPP4R1	346	755	760	755	760	3493492	x	6mer	346	NA	0	Mir-493	>TGTACA	>TGTACA	0.799944281578064
Mir493	6mer	TSPAN13	519	36	41	36	41	25767941	x	6mer	519	NA	0	Mir-493	>TGTACA	>TGTACA	0.799944281578064
Mir493	6mer	TSPAN13	519	36	41	36	41	25767941	x	6mer	519	NA	0	Mir-493	>TGTACA	>TGTACA	0.799944281578064
Mir493	6mer	BRPF1	333	170	175	170	175	2323283	x	6mer	333	NA	0	Mir-493	>TGTACA	>TGTACA	0.799944281578064
Mir493	6mer	BRPF1	333	170	175	170	175	2323283	x	6mer	333	NA	0	Mir-493	>TGTACA	>TGTACA	0.799944281578064
Mir493	6mer	NR2E3	486	176	181	176	181	23394015	x	6mer	486	NA	0	Mir-493	>TGTACA	>TGTACA	0.799944281578064
Mir493	6mer	NR2E3	486	176	181	176	181	23394015	x	6mer	486	NA	0	Mir-493	>TGTACA	>TGTACA	0.799944281578064
Mir493	6mer	P4HTM	425	162	167	162	167	14072634	x	6mer	425	NA	0	Mir-493	>TGTACA	>TGTACA	0.799944281578064
Mir493	6mer	P4HTM	425	162	167	162	167	14072634	x	6mer	425	NA	0	Mir-493	>TGTACA	>TGTACA	0.799944281578064
Mir493	6mer	ELAC2	550	895	900	895	900	30466117	x	6mer	550	NA	0	Mir-493	>TGTACA	>TGTACA	0.799944281578064
Mir493	6mer	ELAC2	550	895	900	895	900	30466117	x	6mer	550	NA	0	Mir-493	>TGTACA	>TGTACA	0.799944281578064
Mir493	6mer	SRPX	524	254	259	254	259	26754478	x	6mer	524	NA	0	Mir-493	>TGTACA	>TGTACA	0.799944281578064
Mir493	6mer	SRPX	524	254	259	254	259	26754478	x	6mer	524	NA	0	Mir-493	>TGTACA	>TGTACA	0.799944281578064
Mir493	6mer	SLC33A1	482	72	77	72	77	22099048	x	6mer	482	NA	0	Mir-493	>TGTACA	>TGTACA	0.799944281578064
Mir493	6mer	SLC33A1	482	72	77	72	77	22099048	x	6mer	482	NA	0	Mir-493	>TGTACA	>TGTACA	0.799944281578064
Mir493	6mer	KPNA2	446	146	151	146	151	18933942	x	6mer	446	NA	0	Mir-493	>TGTACA	>TGTACA	0.799944281578064
Mir493	6mer	KPNA2	446	146	151	146	151	18933942	x	6mer	446	NA	0	Mir-493	>TGTACA	>TGTACA	0.799944281578064
Mir493	6mer	VMA21	446	343	348	343	348	19075188	x	6mer	446	NA	0	Mir-493	>TGTACA	>TGTACA	0.799944281578064
Mir493	6mer	VMA21	446	343	348	343	348	19075188	x	6mer	446	NA	0	Mir-493	>TGTACA	>TGTACA	0.799944281578064
Mir493	6mer	TOMM6	322	221	226	221	226	375983	x	6mer	322	NA	0	Mir-493	>TGTACA	>TGTACA	0.799944281578064
Mir493	6mer	TOMM6	322	221	226	221	226	375983	x	6mer	322	NA	0	Mir-493	>TGTACA	>TGTACA	0.799944281578064
Mir493	6mer	A1CF	482	114	119	114	119	22466521	x	6mer	482	NA	0	Mir-493	>TGTACA	>TGTACA	0.799944281578064
Mir493	6mer	A1CF	482	114	119	114	119	22466521	x	6mer	482	NA	0	Mir-493	>TGTACA	>TGTACA	0.799944281578064
Mir493	6mer	RPS6KA1	525	567	572	567	572	26856395	x	6mer	525	NA	0	Mir-493	>TGTACA	>TGTACA	0.799944281578064
Mir493	6mer	RPS6KA1	525	567	572	567	572	26856395	x	6mer	525	NA	0	Mir-493	>TGTACA	>TGTACA	0.799944281578064
Mir493	6mer	CNN3	345	265	270	265	270	2977268	x	6mer	345	NA	0	Mir-493	>TGTACA	>TGTACA	0.799944281578064
Mir493	6mer	CNN3	345	265	270	265	270	2977268	x	6mer	345	NA	0	Mir-493	>TGTACA	>TGTACA	0.799944281578064
Mir493	6mer	PCDH8	533	76	81	76	81	28603097	x	6mer	533	NA	0	Mir-493	>TGTACA	>TGTACA	0.799944281578064
Mir493	6mer	PCDH8	533	76	81	76	81	28603097	x	6mer	533	NA	0	Mir-493	>TGTACA	>TGTACA	0.799944281578064
Mir493	6mer	INO80E	522	307	312	307	312	26321256	x	6mer	522	NA	0	Mir-493	>TGTACA	>TGTACA	0.799944281578064
Mir493	6mer	INO80E	522	307	312	307	312	26321256	x	6mer	522	NA	0	Mir-493	>TGTACA	>TGTACA	0.799944281578064
Mir493	6mer	RMND5B	425	392	397	392	397	14019230	x	6mer	425	NA	0	Mir-493	>TGTACA	>TGTACA	0.799944281578064
Mir493	6mer	RMND5B	425	392	397	392	397	14019230	x	6mer	425	NA	0	Mir-493	>TGTACA	>TGTACA	0.799944281578064
Mir493	6mer	PRDM6	467	425	430	425	430	20527387	x	6mer	467	NA	0	Mir-493	>TGTACA	>TGTACA	0.799944281578064
Mir493	6mer	PRDM6	467	425	430	425	430	20527387	x	6mer	467	NA	0	Mir-493	>TGTACA	>TGTACA	0.799944281578064
Mir493	6mer	CHMP6	380	182	187	182	187	8475820	x	6mer	380	NA	0	Mir-493	>TGTACA	>TGTACA	0.799944281578064
Mir493	6mer	CHMP6	380	182	187	182	187	8475820	x	6mer	380	NA	0	Mir-493	>TGTACA	>TGTACA	0.799944281578064
Mir493	6mer	CFAP20DC	530	127	132	127	132	27378589	x	6mer	530	NA	0	Mir-493	>TGTACA	>TGTACA	0.799944281578064
Mir493	6mer	CFAP20DC	530	127	132	127	132	27378589	x	6mer	530	NA	0	Mir-493	>TGTACA	>TGTACA	0.799944281578064
Mir493	6mer	ITPRIPL1	346	33	38	33	38	3470706	x	6mer	346	NA	0	Mir-493	>TGTACA	>TGTACA	0.799944281578064
Mir493	6mer	ITPRIPL1	346	33	38	33	38	3470706	x	6mer	346	NA	0	Mir-493	>TGTACA	>TGTACA	0.799944281578064
Mir493	6mer	PLXNC1	474	530	535	530	535	21893700	x	6mer	474	NA	0	Mir-493	>TGTACA	>TGTACA	0.799944281578064
Mir493	6mer	PLXNC1	474	530	535	530	535	21893700	x	6mer	474	NA	0	Mir-493	>TGTACA	>TGTACA	0.799944281578064
Mir493	6mer	DPH5	482	91	96	91	96	22075456	x	6mer	482	NA	0	Mir-493	>TGTACA	>TGTACA	0.799944281578064
Mir493	6mer	DPH5	482	91	96	91	96	22075456	x	6mer	482	NA	0	Mir-493	>TGTACA	>TGTACA	0.799944281578064
Mir493	6mer	COL23A1	404	40	45	40	45	10956106	x	6mer	404	NA	0	Mir-493	>TGTACA	>TGTACA	0.799944281578064
Mir493	6mer	COL23A1	404	40	45	40	45	10956106	x	6mer	404	NA	0	Mir-493	>TGTACA	>TGTACA	0.799944281578064
Mir493	6mer	SLC6A19	417	86	91	86	91	12217464	x	6mer	417	NA	0	Mir-493	>TGTACA	>TGTACA	0.799944281578064
Mir493	6mer	SLC6A19	417	86	91	86	91	12217464	x	6mer	417	NA	0	Mir-493	>TGTACA	>TGTACA	0.799944281578064
Mir493	6mer	ABI2	515	86	91	86	91	25233884	x	6mer	515	NA	0	Mir-493	>TGTACA	>TGTACA	0.799944281578064
Mir493	6mer	ABI2	515	86	91	86	91	25233884	x	6mer	515	NA	0	Mir-493	>TGTACA	>TGTACA	0.799944281578064
Mir493	6mer	PDE9A	524	160	165	160	165	26478402	x	6mer	524	NA	0	Mir-493	>TGTACA	>TGTACA	0.799944281578064
Mir493	6mer	PDE9A	524	160	165	160	165	26478402	x	6mer	524	NA	0	Mir-493	>TGTACA	>TGTACA	0.799944281578064
Mir493	6mer	TMEM177	407	394	399	394	399	11438209	x	6mer	407	NA	0	Mir-493	>TGTACA	>TGTACA	0.799944281578064
Mir493	6mer	TMEM177	407	394	399	394	399	11438209	x	6mer	407	NA	0	Mir-493	>TGTACA	>TGTACA	0.799944281578064
Mir493	6mer	SRPX	513	259	264	259	264	24656798	x	6mer	513	NA	0	Mir-493	>TGTACA	>TGTACA	0.799944281578064
Mir493	6mer	SRPX	513	259	264	259	264	24656798	x	6mer	513	NA	0	Mir-493	>TGTACA	>TGTACA	0.799944281578064
Mir493	6mer	SOX30	396	26	31	26	31	9784269	x	6mer	396	NA	0	Mir-493	>TGTACA	>TGTACA	0.799944281578064
Mir493	6mer	SOX30	396	26	31	26	31	9784269	x	6mer	396	NA	0	Mir-493	>TGTACA	>TGTACA	0.799944281578064
Mir493	6mer	PDCD6	407	129	134	129	134	11317600	x	6mer	407	NA	0	Mir-493	>TGTACA	>TGTACA	0.799944281578064
Mir493	6mer	PDCD6	407	129	134	129	134	11317600	x	6mer	407	NA	0	Mir-493	>TGTACA	>TGTACA	0.799944281578064
Mir493	6mer	LIN7B	532	32	37	32	37	28332781	x	6mer	532	NA	0	Mir-493	>TGTACA	>TGTACA	0.799944281578064
Mir493	6mer	LIN7B	532	32	37	32	37	28332781	x	6mer	532	NA	0	Mir-493	>TGTACA	>TGTACA	0.799944281578064
Mir493	6mer	NCL	333	131	136	131	136	2382660	x	6mer	333	NA	0	Mir-493	>TGTACA	>TGTACA	0.799944281578064
Mir493	6mer	NCL	333	131	136	131	136	2382660	x	6mer	333	NA	0	Mir-493	>TGTACA	>TGTACA	0.799944281578064
Mir493	6mer	CEP57	404	104	109	104	109	11010475	x	6mer	404	NA	0	Mir-493	>TGTACA	>TGTACA	0.799944281578064
Mir493	6mer	CEP57	404	104	109	104	109	11010475	x	6mer	404	NA	0	Mir-493	>TGTACA	>TGTACA	0.799944281578064
Mir493	6mer	HEATR3	530	96	101	96	101	27525036	x	6mer	530	NA	0	Mir-493	>TGTACA	>TGTACA	0.799944281578064
Mir493	6mer	HEATR3	530	96	101	96	101	27525036	x	6mer	530	NA	0	Mir-493	>TGTACA	>TGTACA	0.799944281578064
Mir493	6mer	ZBED3	326	203	208	203	208	750089	x	6mer	326	NA	0	Mir-493	>TGTACA	>TGTACA	0.799944281578064
Mir493	6mer	ZBED3	326	203	208	203	208	750089	x	6mer	326	NA	0	Mir-493	>TGTACA	>TGTACA	0.799944281578064
Mir493	6mer	DDX59	425	52	57	52	57	13960794	x	6mer	425	NA	0	Mir-493	>TGTACA	>TGTACA	0.799944281578064
Mir493	6mer	DDX59	425	52	57	52	57	13960794	x	6mer	425	NA	0	Mir-493	>TGTACA	>TGTACA	0.799944281578064
Mir493	6mer	TRIM40	331	545	550	545	550	2135142	x	6mer	331	NA	0	Mir-493	>TGTACA	>TGTACA	0.799944281578064
Mir493	6mer	TRIM40	331	545	550	545	550	2135142	x	6mer	331	NA	0	Mir-493	>TGTACA	>TGTACA	0.799944281578064
Mir493	6mer	CLEC11A	366	196	201	196	201	6724684	x	6mer	366	NA	0	Mir-493	>TGTACA	>TGTACA	0.799944281578064
Mir493	6mer	CLEC11A	366	196	201	196	201	6724684	x	6mer	366	NA	0	Mir-493	>TGTACA	>TGTACA	0.799944281578064
Mir493	6mer	EPCAM	322	368	373	368	373	193377	x	6mer	322	NA	0	Mir-493	>TGTACA	>TGTACA	0.799944281578064
Mir493	6mer	EPCAM	322	368	373	368	373	193377	x	6mer	322	NA	0	Mir-493	>TGTACA	>TGTACA	0.799944281578064
Mir493	6mer	LYRM2	396	736	741	736	741	9937506	x	6mer	396	NA	0	Mir-493	>TGTACA	>TGTACA	0.799944281578064
Mir493	6mer	LYRM2	396	736	741	736	741	9937506	x	6mer	396	NA	0	Mir-493	>TGTACA	>TGTACA	0.799944281578064
Mir493	6mer	PIM3	407	646	651	646	651	11389550	x	6mer	407	NA	0	Mir-493	>TGTACA	>TGTACA	0.799944281578064
Mir493	6mer	PIM3	407	646	651	646	651	11389550	x	6mer	407	NA	0	Mir-493	>TGTACA	>TGTACA	0.799944281578064
Mir493	6mer	CEP57L1	351	690	695	690	695	4670297	x	6mer	351	NA	0	Mir-493	>TGTACA	>TGTACA	0.799944281578064
Mir493	6mer	CEP57L1	351	690	695	690	695	4670297	x	6mer	351	NA	0	Mir-493	>TGTACA	>TGTACA	0.799944281578064
Mir493	6mer	BCAT1	538	798	803	798	803	29657125	x	6mer	538	NA	0	Mir-493	>TGTACA	>TGTACA	0.799944281578064
Mir493	6mer	BCAT1	538	798	803	798	803	29657125	x	6mer	538	NA	0	Mir-493	>TGTACA	>TGTACA	0.799944281578064
Mir493	6mer	SMC6	524	288	293	288	293	26623091	x	6mer	524	NA	0	Mir-493	>TGTACA	>TGTACA	0.799944281578064
Mir493	6mer	SMC6	524	288	293	288	293	26623091	x	6mer	524	NA	0	Mir-493	>TGTACA	>TGTACA	0.799944281578064
Mir493	6mer	ASIC4	357	334	339	334	339	5560488	x	6mer	357	NA	0	Mir-493	>TGTACA	>TGTACA	0.799944281578064
Mir493	6mer	ASIC4	357	334	339	334	339	5560488	x	6mer	357	NA	0	Mir-493	>TGTACA	>TGTACA	0.799944281578064
Mir493	6mer	LUC7L	407	69	74	69	74	11304532	x	6mer	407	NA	0	Mir-493	>TGTACA	>TGTACA	0.799944281578064
Mir493	6mer	LUC7L	407	69	74	69	74	11304532	x	6mer	407	NA	0	Mir-493	>TGTACA	>TGTACA	0.799944281578064
Mir493	6mer	RNF19B	419	285	290	285	290	12761411	x	6mer	419	NA	0	Mir-493	>TGTACA	>TGTACA	0.799944281578064
Mir493	6mer	RNF19B	419	285	290	285	290	12761411	x	6mer	419	NA	0	Mir-493	>TGTACA	>TGTACA	0.799944281578064
Mir493	6mer	NEURL4	530	426	431	426	431	27536799	x	6mer	530	NA	0	Mir-493	>TGTACA	>TGTACA	0.799944281578064
Mir493	6mer	NEURL4	530	426	431	426	431	27536799	x	6mer	530	NA	0	Mir-493	>TGTACA	>TGTACA	0.799944281578064
Mir493	6mer	HAT1	407	15	20	15	20	11440716	x	6mer	407	NA	0	Mir-493	>TGTACA	>TGTACA	0.799944281578064
Mir493	6mer	HAT1	407	15	20	15	20	11440716	x	6mer	407	NA	0	Mir-493	>TGTACA	>TGTACA	0.799944281578064
Mir493	6mer	DENND2B	404	35	40	35	40	11014465	x	6mer	404	NA	0	Mir-493	>TGTACA	>TGTACA	0.799944281578064
Mir493	6mer	DENND2B	404	35	40	35	40	11014465	x	6mer	404	NA	0	Mir-493	>TGTACA	>TGTACA	0.799944281578064
Mir493	6mer	NEU1	359	858	863	858	863	6005470	x	6mer	359	NA	0	Mir-493	>TGTACA	>TGTACA	0.799944281578064
Mir493	6mer	NEU1	359	858	863	858	863	6005470	x	6mer	359	NA	0	Mir-493	>TGTACA	>TGTACA	0.799944281578064
Mir493	6mer	TRUB1	407	44	49	44	49	11535498	x	6mer	407	NA	0	Mir-493	>TGTACA	>TGTACA	0.799944281578064
Mir493	6mer	TRUB1	407	44	49	44	49	11535498	x	6mer	407	NA	0	Mir-493	>TGTACA	>TGTACA	0.799944281578064
Mir493	6mer	MTX2	327	108	113	108	113	1201455	x	6mer	327	NA	0	Mir-493	>TGTACA	>TGTACA	0.799944281578064
Mir493	6mer	MTX2	327	108	113	108	113	1201455	x	6mer	327	NA	0	Mir-493	>TGTACA	>TGTACA	0.799944281578064
Mir493	6mer	DNAJB14	330	350	355	350	355	1559645	x	6mer	330	NA	0	Mir-493	>TGTACA	>TGTACA	0.799944281578064
Mir493	6mer	DNAJB14	330	350	355	350	355	1559645	x	6mer	330	NA	0	Mir-493	>TGTACA	>TGTACA	0.799944281578064
Mir493	6mer	ANKRD11	425	629	634	629	634	14243680	x	6mer	425	NA	0	Mir-493	>TGTACA	>TGTACA	0.799944281578064
Mir493	6mer	ANKRD11	425	629	634	629	634	14243680	x	6mer	425	NA	0	Mir-493	>TGTACA	>TGTACA	0.799944281578064
Mir493	6mer	HMGB2	327	74	79	74	79	1307144	x	6mer	327	NA	0	Mir-493	>TGTACA	>TGTACA	0.799944281578064
Mir493	6mer	HMGB2	327	74	79	74	79	1307144	x	6mer	327	NA	0	Mir-493	>TGTACA	>TGTACA	0.799944281578064
Mir493	6mer	TSPAN11	326	132	137	132	137	822858	x	6mer	326	NA	0	Mir-493	>TGTACA	>TGTACA	0.799944281578064
Mir493	6mer	TSPAN11	326	132	137	132	137	822858	x	6mer	326	NA	0	Mir-493	>TGTACA	>TGTACA	0.799944281578064
Mir493	6mer	TOMM6	482	301	306	301	306	22439719	x	6mer	482	NA	0	Mir-493	>TGTACA	>TGTACA	0.799944281578064
Mir493	6mer	TOMM6	482	301	306	301	306	22439719	x	6mer	482	NA	0	Mir-493	>TGTACA	>TGTACA	0.799944281578064
Mir493	6mer	SSBP2	417	82	87	82	87	12226114	x	6mer	417	NA	0	Mir-493	>TGTACA	>TGTACA	0.799944281578064
Mir493	6mer	SSBP2	417	82	87	82	87	12226114	x	6mer	417	NA	0	Mir-493	>TGTACA	>TGTACA	0.799944281578064
Mir493	6mer	PTPN12	462	457	462	457	462	19969932	x	6mer	462	NA	0	Mir-493	>TGTACA	>TGTACA	0.799944281578064
Mir493	6mer	PTPN12	462	457	462	457	462	19969932	x	6mer	462	NA	0	Mir-493	>TGTACA	>TGTACA	0.799944281578064
Mir493	6mer	FOXO1	550	319	324	319	324	30399129	x	6mer	550	NA	0	Mir-493	>TGTACA	>TGTACA	0.799944281578064
Mir493	6mer	FOXO1	550	319	324	319	324	30399129	x	6mer	550	NA	0	Mir-493	>TGTACA	>TGTACA	0.799944281578064
Mir493	6mer	NUP62CL	532	198	203	198	203	28376137	x	6mer	532	NA	0	Mir-493	>TGTACA	>TGTACA	0.799944281578064
Mir493	6mer	NUP62CL	532	198	203	198	203	28376137	x	6mer	532	NA	0	Mir-493	>TGTACA	>TGTACA	0.799944281578064
Mir493	6mer	IRF2BP1	538	103	108	103	108	29772972	x	6mer	538	NA	0	Mir-493	>TGTACA	>TGTACA	0.799944281578064
Mir493	6mer	IRF2BP1	538	103	108	103	108	29772972	x	6mer	538	NA	0	Mir-493	>TGTACA	>TGTACA	0.799944281578064
Mir493	6mer	NLRP4	357	307	312	307	312	5584219	x	6mer	357	NA	0	Mir-493	>TGTACA	>TGTACA	0.799944281578064
Mir493	6mer	NLRP4	357	307	312	307	312	5584219	x	6mer	357	NA	0	Mir-493	>TGTACA	>TGTACA	0.799944281578064
Mir493	6mer	EPHA2	485	354	359	354	359	22788451	x	6mer	485	NA	0	Mir-493	>TGTACA	>TGTACA	0.799944281578064
Mir493	6mer	EPHA2	485	354	359	354	359	22788451	x	6mer	485	NA	0	Mir-493	>TGTACA	>TGTACA	0.799944281578064
Mir493	6mer	CNN3	519	264	269	264	269	25808060	x	6mer	519	NA	0	Mir-493	>TGTACA	>TGTACA	0.799944281578064
Mir493	6mer	CNN3	519	264	269	264	269	25808060	x	6mer	519	NA	0	Mir-493	>TGTACA	>TGTACA	0.799944281578064
Mir493	6mer	WSCD2	462	171	176	171	176	20265353	x	6mer	462	NA	0	Mir-493	>TGTACA	>TGTACA	0.799944281578064
Mir493	6mer	WSCD2	462	171	176	171	176	20265353	x	6mer	462	NA	0	Mir-493	>TGTACA	>TGTACA	0.799944281578064
Mir493	6mer	EXOC3L2	398	134	139	134	139	10399278	x	6mer	398	NA	0	Mir-493	>TGTACA	>TGTACA	0.799944281578064
Mir493	6mer	EXOC3L2	398	134	139	134	139	10399278	x	6mer	398	NA	0	Mir-493	>TGTACA	>TGTACA	0.799944281578064
Mir493	6mer	USP10	351	168	173	168	173	4770522	x	6mer	351	NA	0	Mir-493	>TGTACA	>TGTACA	0.799944281578064
Mir493	6mer	USP10	351	168	173	168	173	4770522	x	6mer	351	NA	0	Mir-493	>TGTACA	>TGTACA	0.799944281578064
Mir493	6mer	MAP3K4	462	716	721	716	721	19948354	x	6mer	462	NA	0	Mir-493	>TGTACA	>TGTACA	0.799944281578064
Mir493	6mer	MAP3K4	462	716	721	716	721	19948354	x	6mer	462	NA	0	Mir-493	>TGTACA	>TGTACA	0.799944281578064
Mir493	6mer	REV3L	537	803	808	803	808	29226906	x	6mer	537	NA	0	Mir-493	>TGTACA	>TGTACA	0.799944281578064
Mir493	6mer	REV3L	537	803	808	803	808	29226906	x	6mer	537	NA	0	Mir-493	>TGTACA	>TGTACA	0.799944281578064
Mir493	6mer	HELZ	356	422	427	422	427	4973383	x	6mer	356	NA	0	Mir-493	>TGTACA	>TGTACA	0.799944281578064
Mir493	6mer	HELZ	356	422	427	422	427	4973383	x	6mer	356	NA	0	Mir-493	>TGTACA	>TGTACA	0.799944281578064
Mir493	6mer	GPATCH1	420	30	35	30	35	13449669	x	6mer	420	NA	0	Mir-493	>TGTACA	>TGTACA	0.799944281578064
Mir493	6mer	GPATCH1	420	30	35	30	35	13449669	x	6mer	420	NA	0	Mir-493	>TGTACA	>TGTACA	0.799944281578064
Mir493	6mer	ZC3H12D	533	580	585	580	585	28408717	x	6mer	533	NA	0	Mir-493	>TGTACA	>TGTACA	0.799944281578064
Mir493	6mer	ZC3H12D	533	580	585	580	585	28408717	x	6mer	533	NA	0	Mir-493	>TGTACA	>TGTACA	0.799944281578064
Mir493	6mer	SEMA4C	530	299	304	299	304	27428545	x	6mer	530	NA	0	Mir-493	>TGTACA	>TGTACA	0.799944281578064
Mir493	6mer	SEMA4C	530	299	304	299	304	27428545	x	6mer	530	NA	0	Mir-493	>TGTACA	>TGTACA	0.799944281578064
Mir493	6mer	FBXO22	442	405	410	405	410	18331757	x	6mer	442	NA	0	Mir-493	>TGTACA	>TGTACA	0.799944281578064
Mir493	6mer	FBXO22	442	405	410	405	410	18331757	x	6mer	442	NA	0	Mir-493	>TGTACA	>TGTACA	0.799944281578064
Mir493	6mer	MGAT2	538	324	329	324	329	29518540	x	6mer	538	NA	0	Mir-493	>TGTACA	>TGTACA	0.799944281578064
Mir493	6mer	MGAT2	538	324	329	324	329	29518540	x	6mer	538	NA	0	Mir-493	>TGTACA	>TGTACA	0.799944281578064
Mir493	6mer	PWWP3A	407	89	94	89	94	11354062	x	6mer	407	NA	0	Mir-493	>TGTACA	>TGTACA	0.799944281578064
Mir493	6mer	PWWP3A	407	89	94	89	94	11354062	x	6mer	407	NA	0	Mir-493	>TGTACA	>TGTACA	0.799944281578064
Mir493	6mer	XIRP1	404	420	425	420	425	11173766	x	6mer	404	NA	0	Mir-493	>TGTACA	>TGTACA	0.799944281578064
Mir493	6mer	XIRP1	404	420	425	420	425	11173766	x	6mer	404	NA	0	Mir-493	>TGTACA	>TGTACA	0.799944281578064
Mir493	6mer	CXCR4	417	86	91	86	91	12258145	x	6mer	417	NA	0	Mir-493	>TGTACA	>TGTACA	0.799944281578064
Mir493	6mer	CXCR4	417	86	91	86	91	12258145	x	6mer	417	NA	0	Mir-493	>TGTACA	>TGTACA	0.799944281578064
Mir493	6mer	KCNB2	398	538	543	538	543	10384603	x	6mer	398	NA	0	Mir-493	>TGTACA	>TGTACA	0.799944281578064
Mir493	6mer	KCNB2	398	538	543	538	543	10384603	x	6mer	398	NA	0	Mir-493	>TGTACA	>TGTACA	0.799944281578064
Mir493	6mer	B4GALT2	447	677	682	677	682	19353354	x	6mer	447	NA	0	Mir-493	>TGTACA	>TGTACA	0.799944281578064
Mir493	6mer	B4GALT2	447	677	682	677	682	19353354	x	6mer	447	NA	0	Mir-493	>TGTACA	>TGTACA	0.799944281578064
Mir493	6mer	PROCR	532	77	82	77	82	28279377	x	6mer	532	NA	0	Mir-493	>TGTACA	>TGTACA	0.799944281578064
Mir493	6mer	PROCR	532	77	82	77	82	28279377	x	6mer	532	NA	0	Mir-493	>TGTACA	>TGTACA	0.799944281578064
Mir493	6mer	ESYT1	548	297	302	297	302	29999408	x	6mer	548	NA	0	Mir-493	>TGTACA	>TGTACA	0.799944281578064
Mir493	6mer	ESYT1	548	297	302	297	302	29999408	x	6mer	548	NA	0	Mir-493	>TGTACA	>TGTACA	0.799944281578064
Mir493	6mer	FUNDC2	362	263	268	263	268	6689797	x	6mer	362	NA	0	Mir-493	>TGTACA	>TGTACA	0.799944281578064
Mir493	6mer	FUNDC2	362	263	268	263	268	6689797	x	6mer	362	NA	0	Mir-493	>TGTACA	>TGTACA	0.799944281578064
Mir493	6mer	ATP6V1G3	510	99	104	99	104	24195529	x	6mer	510	NA	0	Mir-493	>TGTACA	>TGTACA	0.799944281578064
Mir493	6mer	ATP6V1G3	510	99	104	99	104	24195529	x	6mer	510	NA	0	Mir-493	>TGTACA	>TGTACA	0.799944281578064
Mir493	6mer	GDAP2	474	328	333	328	333	21701683	x	6mer	474	NA	0	Mir-493	>TGTACA	>TGTACA	0.799944281578064
Mir493	6mer	GDAP2	474	328	333	328	333	21701683	x	6mer	474	NA	0	Mir-493	>TGTACA	>TGTACA	0.799944281578064
Mir493	6mer	CCDC88A	420	137	142	137	142	13357828	x	6mer	420	NA	0	Mir-493	>TGTACA	>TGTACA	0.799944281578064
Mir493	6mer	CCDC88A	420	137	142	137	142	13357828	x	6mer	420	NA	0	Mir-493	>TGTACA	>TGTACA	0.799944281578064
Mir493	6mer	ABHD10	356	283	288	283	288	5038250	x	6mer	356	NA	0	Mir-493	>TGTACA	>TGTACA	0.799944281578064
Mir493	6mer	ABHD10	356	283	288	283	288	5038250	x	6mer	356	NA	0	Mir-493	>TGTACA	>TGTACA	0.799944281578064
Mir493	6mer	CD247	380	328	333	328	333	8280885	x	6mer	380	NA	0	Mir-493	>TGTACA	>TGTACA	0.799944281578064
Mir493	6mer	CD247	380	328	333	328	333	8280885	x	6mer	380	NA	0	Mir-493	>TGTACA	>TGTACA	0.799944281578064
Mir493	6mer	NPC1	447	444	449	444	449	19371592	x	6mer	447	NA	0	Mir-493	>TGTACA	>TGTACA	0.799944281578064
Mir493	6mer	NPC1	447	444	449	444	449	19371592	x	6mer	447	NA	0	Mir-493	>TGTACA	>TGTACA	0.799944281578064
Mir493	6mer	COL14A1	350	732	737	732	737	4158930	x	6mer	350	NA	0	Mir-493	>TGTACA	>TGTACA	0.799944281578064
Mir493	6mer	COL14A1	350	732	737	732	737	4158930	x	6mer	350	NA	0	Mir-493	>TGTACA	>TGTACA	0.799944281578064
Mir493	6mer	HEATR3	532	549	554	549	554	28321478	x	6mer	532	NA	0	Mir-493	>TGTACA	>TGTACA	0.799944281578064
Mir493	6mer	HEATR3	532	549	554	549	554	28321478	x	6mer	532	NA	0	Mir-493	>TGTACA	>TGTACA	0.799944281578064
Mir493	6mer	ALOXE3	447	352	357	352	357	19449221	x	6mer	447	NA	0	Mir-493	>TGTACA	>TGTACA	0.799944281578064
Mir493	6mer	ALOXE3	447	352	357	352	357	19449221	x	6mer	447	NA	0	Mir-493	>TGTACA	>TGTACA	0.799944281578064
Mir493	6mer	MPC2	531	378	383	378	383	27609561	x	6mer	531	NA	0	Mir-493	>TGTACA	>TGTACA	0.799944281578064
Mir493	6mer	MPC2	531	378	383	378	383	27609561	x	6mer	531	NA	0	Mir-493	>TGTACA	>TGTACA	0.799944281578064
Mir493	6mer	MACROH2A1	531	397	402	397	402	27665275	x	6mer	531	NA	0	Mir-493	>TGTACA	>TGTACA	0.799944281578064
Mir493	6mer	MACROH2A1	531	397	402	397	402	27665275	x	6mer	531	NA	0	Mir-493	>TGTACA	>TGTACA	0.799944281578064
Mir493	6mer	MS4A1	366	22	27	22	27	6759560	x	6mer	366	NA	0	Mir-493	>TGTACA	>TGTACA	0.799944281578064
Mir493	6mer	MS4A1	366	22	27	22	27	6759560	x	6mer	366	NA	0	Mir-493	>TGTACA	>TGTACA	0.799944281578064
Mir493	6mer	SNX2	525	51	56	51	56	27048255	x	6mer	525	NA	0	Mir-493	>TGTACA	>TGTACA	0.799944281578064
Mir493	6mer	SNX2	525	51	56	51	56	27048255	x	6mer	525	NA	0	Mir-493	>TGTACA	>TGTACA	0.799944281578064
Mir493	6mer	CABIN1	533	121	126	121	126	28674229	x	6mer	533	NA	0	Mir-493	>TGTACA	>TGTACA	0.799944281578064
Mir493	6mer	CABIN1	533	121	126	121	126	28674229	x	6mer	533	NA	0	Mir-493	>TGTACA	>TGTACA	0.799944281578064
Mir493	6mer	ASPM	510	22	27	22	27	24195548	x	6mer	510	NA	0	Mir-493	>TGTACA	>TGTACA	0.799944281578064
Mir493	6mer	ASPM	510	22	27	22	27	24195548	x	6mer	510	NA	0	Mir-493	>TGTACA	>TGTACA	0.799944281578064
Mir493	6mer	KCNK1	359	478	483	478	483	6130457	x	6mer	359	NA	0	Mir-493	>TGTACA	>TGTACA	0.799944281578064
Mir493	6mer	KCNK1	359	478	483	478	483	6130457	x	6mer	359	NA	0	Mir-493	>TGTACA	>TGTACA	0.799944281578064
Mir493	6mer	BTNL9	331	202	207	202	207	1968387	x	6mer	331	NA	0	Mir-493	>TGTACA	>TGTACA	0.799944281578064
Mir493	6mer	BTNL9	331	202	207	202	207	1968387	x	6mer	331	NA	0	Mir-493	>TGTACA	>TGTACA	0.799944281578064
Mir493	6mer	CCK	548	92	97	92	97	29982546	x	6mer	548	NA	0	Mir-493	>TGTACA	>TGTACA	0.799944281578064
Mir493	6mer	CCK	548	92	97	92	97	29982546	x	6mer	548	NA	0	Mir-493	>TGTACA	>TGTACA	0.799944281578064
Mir493	6mer	SLC25A45	366	621	626	621	626	6755081	x	6mer	366	NA	0	Mir-493	>TGTACA	>TGTACA	0.799944281578064
Mir493	6mer	SLC25A45	366	621	626	621	626	6755081	x	6mer	366	NA	0	Mir-493	>TGTACA	>TGTACA	0.799944281578064
Mir493	6mer	RCC1	404	874	879	874	879	11093286	x	6mer	404	NA	0	Mir-493	>TGTACA	>TGTACA	0.799944281578064
Mir493	6mer	RCC1	404	874	879	874	879	11093286	x	6mer	404	NA	0	Mir-493	>TGTACA	>TGTACA	0.799944281578064
Mir493	6mer	SH2D6	385	20	25	20	25	8778540	x	6mer	385	NA	0	Mir-493	>TGTACA	>TGTACA	0.799944281578064
Mir493	6mer	SH2D6	385	20	25	20	25	8778540	x	6mer	385	NA	0	Mir-493	>TGTACA	>TGTACA	0.799944281578064
Mir493	6mer	MRPS21	532	372	377	372	377	27996284	x	6mer	532	NA	0	Mir-493	>TGTACA	>TGTACA	0.799944281578064
Mir493	6mer	MRPS21	532	372	377	372	377	27996284	x	6mer	532	NA	0	Mir-493	>TGTACA	>TGTACA	0.799944281578064
Mir493	6mer	ZBTB22	327	369	374	369	374	1208332	x	6mer	327	NA	0	Mir-493	>TGTACA	>TGTACA	0.799944281578064
Mir493	6mer	ZBTB22	327	369	374	369	374	1208332	x	6mer	327	NA	0	Mir-493	>TGTACA	>TGTACA	0.799944281578064
Mir493	6mer	SULF2	533	499	504	499	504	28558083	x	6mer	533	NA	0	Mir-493	>TGTACA	>TGTACA	0.799944281578064
Mir493	6mer	SULF2	533	499	504	499	504	28558083	x	6mer	533	NA	0	Mir-493	>TGTACA	>TGTACA	0.799944281578064
Mir493	6mer	COQ7	519	68	73	68	73	25658291	x	6mer	519	NA	0	Mir-493	>TGTACA	>TGTACA	0.799944281578064
Mir493	6mer	COQ7	519	68	73	68	73	25658291	x	6mer	519	NA	0	Mir-493	>TGTACA	>TGTACA	0.799944281578064
Mir493	6mer	SLC20A1	537	341	346	341	346	29321485	x	6mer	537	NA	0	Mir-493	>TGTACA	>TGTACA	0.799944281578064
Mir493	6mer	SLC20A1	537	341	346	341	346	29321485	x	6mer	537	NA	0	Mir-493	>TGTACA	>TGTACA	0.799944281578064
Mir493	6mer	RIOK1	358	245	250	245	250	5676481	x	6mer	358	NA	0	Mir-493	>TGTACA	>TGTACA	0.799944281578064
Mir493	6mer	RIOK1	358	245	250	245	250	5676481	x	6mer	358	NA	0	Mir-493	>TGTACA	>TGTACA	0.799944281578064
Mir493	6mer	RSPO2	525	237	242	237	242	27082490	x	6mer	525	NA	0	Mir-493	>TGTACA	>TGTACA	0.799944281578064
Mir493	6mer	RSPO2	525	237	242	237	242	27082490	x	6mer	525	NA	0	Mir-493	>TGTACA	>TGTACA	0.799944281578064
Mir493	6mer	NCOA6	482	438	443	438	443	22343010	x	6mer	482	NA	0	Mir-493	>TGTACA	>TGTACA	0.799944281578064
Mir493	6mer	NCOA6	482	438	443	438	443	22343010	x	6mer	482	NA	0	Mir-493	>TGTACA	>TGTACA	0.799944281578064
Mir493	6mer	NCAPD3	362	56	61	56	61	6474946	x	6mer	362	NA	0	Mir-493	>TGTACA	>TGTACA	0.799944281578064
Mir493	6mer	NCAPD3	362	56	61	56	61	6474946	x	6mer	362	NA	0	Mir-493	>TGTACA	>TGTACA	0.799944281578064
Mir493	6mer	RAB5IF	350	175	180	175	180	4285640	x	6mer	350	NA	0	Mir-493	>TGTACA	>TGTACA	0.799944281578064
Mir493	6mer	RAB5IF	350	175	180	175	180	4285640	x	6mer	350	NA	0	Mir-493	>TGTACA	>TGTACA	0.799944281578064
Mir493	6mer	HNRNPU	519	162	167	162	167	25727086	x	6mer	519	NA	0	Mir-493	>TGTACA	>TGTACA	0.799944281578064
Mir493	6mer	HNRNPU	519	162	167	162	167	25727086	x	6mer	519	NA	0	Mir-493	>TGTACA	>TGTACA	0.799944281578064
Mir493	6mer	HMGN1	417	59	64	59	64	12373094	x	6mer	417	NA	0	Mir-493	>TGTACA	>TGTACA	0.799944281578064
Mir493	6mer	HMGN1	417	59	64	59	64	12373094	x	6mer	417	NA	0	Mir-493	>TGTACA	>TGTACA	0.799944281578064
Mir493	6mer	USP21	398	222	227	222	227	10071312	x	6mer	398	NA	0	Mir-493	>TGTACA	>TGTACA	0.799944281578064
Mir493	6mer	USP21	398	222	227	222	227	10071312	x	6mer	398	NA	0	Mir-493	>TGTACA	>TGTACA	0.799944281578064
Mir493	6mer	SSTR2	357	143	148	143	148	5475296	x	6mer	357	NA	0	Mir-493	>TGTACA	>TGTACA	0.799944281578064
Mir493	6mer	SSTR2	357	143	148	143	148	5475296	x	6mer	357	NA	0	Mir-493	>TGTACA	>TGTACA	0.799944281578064
Mir493	6mer	GET1	447	167	172	167	172	19162259	x	6mer	447	NA	0	Mir-493	>TGTACA	>TGTACA	0.799944281578064
Mir493	6mer	GET1	447	167	172	167	172	19162259	x	6mer	447	NA	0	Mir-493	>TGTACA	>TGTACA	0.799944281578064
Mir493	6mer	ATG101	358	324	329	324	329	5659214	x	6mer	358	NA	0	Mir-493	>TGTACA	>TGTACA	0.799944281578064
Mir493	6mer	ATG101	358	324	329	324	329	5659214	x	6mer	358	NA	0	Mir-493	>TGTACA	>TGTACA	0.799944281578064
Mir493	6mer	EBPL	333	213	218	213	218	2368106	x	6mer	333	NA	0	Mir-493	>TGTACA	>TGTACA	0.799944281578064
Mir493	6mer	EBPL	333	213	218	213	218	2368106	x	6mer	333	NA	0	Mir-493	>TGTACA	>TGTACA	0.799944281578064
Mir493	6mer	PCCA	396	199	204	199	204	9997195	x	6mer	396	NA	0	Mir-493	>TGTACA	>TGTACA	0.799944281578064
Mir493	6mer	PCCA	396	199	204	199	204	9997195	x	6mer	396	NA	0	Mir-493	>TGTACA	>TGTACA	0.799944281578064
Mir493	6mer	HOXB2	346	375	380	375	380	3598780	x	6mer	346	NA	0	Mir-493	>TGTACA	>TGTACA	0.799944281578064
Mir493	6mer	HOXB2	346	375	380	375	380	3598780	x	6mer	346	NA	0	Mir-493	>TGTACA	>TGTACA	0.799944281578064
Mir493	6mer	TBX2	446	527	532	527	532	18943772	x	6mer	446	NA	0	Mir-493	>TGTACA	>TGTACA	0.799944281578064
Mir493	6mer	TBX2	446	527	532	527	532	18943772	x	6mer	446	NA	0	Mir-493	>TGTACA	>TGTACA	0.799944281578064
Mir493	6mer	PTPRH	537	423	428	423	428	29357833	x	6mer	537	NA	0	Mir-493	>TGTACA	>TGTACA	0.799944281578064
Mir493	6mer	PTPRH	537	423	428	423	428	29357833	x	6mer	537	NA	0	Mir-493	>TGTACA	>TGTACA	0.799944281578064
Mir493	6mer	GAK	330	393	398	393	398	1568652	x	6mer	330	NA	0	Mir-493	>TGTACA	>TGTACA	0.799944281578064
Mir493	6mer	GAK	330	393	398	393	398	1568652	x	6mer	330	NA	0	Mir-493	>TGTACA	>TGTACA	0.799944281578064
Mir493	6mer	REV3L	442	779	784	779	784	18415286	x	6mer	442	NA	0	Mir-493	>TGTACA	>TGTACA	0.799944281578064
Mir493	6mer	REV3L	442	779	784	779	784	18415286	x	6mer	442	NA	0	Mir-493	>TGTACA	>TGTACA	0.799944281578064
Mir493	6mer	NQO1	385	336	341	336	341	9011357	x	6mer	385	NA	0	Mir-493	>TGTACA	>TGTACA	0.799944281578064
Mir493	6mer	NQO1	385	336	341	336	341	9011357	x	6mer	385	NA	0	Mir-493	>TGTACA	>TGTACA	0.799944281578064
Mir493	6mer	HS3ST6	331	57	62	57	62	2191863	x	6mer	331	NA	0	Mir-493	>TGTACA	>TGTACA	0.799944281578064
Mir493	6mer	HS3ST6	331	57	62	57	62	2191863	x	6mer	331	NA	0	Mir-493	>TGTACA	>TGTACA	0.799944281578064
Mir493	6mer	BUB1B	509	256	261	256	261	23614471	x	6mer	509	NA	0	Mir-493	>TGTACA	>TGTACA	0.799944281578064
Mir493	6mer	BUB1B	509	256	261	256	261	23614471	x	6mer	509	NA	0	Mir-493	>TGTACA	>TGTACA	0.799944281578064
Mir493	6mer	GRN	385	307	312	307	312	8874436	x	6mer	385	NA	0	Mir-493	>TGTACA	>TGTACA	0.799944281578064
Mir493	6mer	GRN	385	307	312	307	312	8874436	x	6mer	385	NA	0	Mir-493	>TGTACA	>TGTACA	0.799944281578064
Mir493	6mer	SELENOP	531	107	112	107	112	27671666	x	6mer	531	NA	0	Mir-493	>TGTACA	>TGTACA	0.799944281578064
Mir493	6mer	SELENOP	531	107	112	107	112	27671666	x	6mer	531	NA	0	Mir-493	>TGTACA	>TGTACA	0.799944281578064
Mir493	6mer	FHOD3	522	396	401	396	401	26178522	x	6mer	522	NA	0	Mir-493	>TGTACA	>TGTACA	0.799944281578064
Mir493	6mer	FHOD3	522	396	401	396	401	26178522	x	6mer	522	NA	0	Mir-493	>TGTACA	>TGTACA	0.799944281578064
Mir493	6mer	GLOD4	417	107	112	107	112	12628756	x	6mer	417	NA	0	Mir-493	>TGTACA	>TGTACA	0.799944281578064
Mir493	6mer	GLOD4	417	107	112	107	112	12628756	x	6mer	417	NA	0	Mir-493	>TGTACA	>TGTACA	0.799944281578064
Mir493	6mer	IL15	532	286	291	286	291	28089913	x	6mer	532	NA	0	Mir-493	>TGTACA	>TGTACA	0.799944281578064
Mir493	6mer	IL15	532	286	291	286	291	28089913	x	6mer	532	NA	0	Mir-493	>TGTACA	>TGTACA	0.799944281578064
Mir493	6mer	FAM193A	513	238	243	238	243	24329956	x	6mer	513	NA	0	Mir-493	>TGTACA	>TGTACA	0.799944281578064
Mir493	6mer	FAM193A	513	238	243	238	243	24329956	x	6mer	513	NA	0	Mir-493	>TGTACA	>TGTACA	0.799944281578064
Mir493	6mer	CLGN	350	279	284	279	284	4229156	x	6mer	350	NA	0	Mir-493	>TGTACA	>TGTACA	0.799944281578064
Mir493	6mer	CLGN	350	279	284	279	284	4229156	x	6mer	350	NA	0	Mir-493	>TGTACA	>TGTACA	0.799944281578064
Mir493	6mer	SEZ6	533	99	104	99	104	28515182	x	6mer	533	NA	0	Mir-493	>TGTACA	>TGTACA	0.799944281578064
Mir493	6mer	SEZ6	533	99	104	99	104	28515182	x	6mer	533	NA	0	Mir-493	>TGTACA	>TGTACA	0.799944281578064
Mir493	6mer	SHQ1	486	442	447	442	447	23262120	x	6mer	486	NA	0	Mir-493	>TGTACA	>TGTACA	0.799944281578064
Mir493	6mer	SHQ1	486	442	447	442	447	23262120	x	6mer	486	NA	0	Mir-493	>TGTACA	>TGTACA	0.799944281578064
Mir493	6mer	SRRM2	420	46	51	46	51	13393188	x	6mer	420	NA	0	Mir-493	>TGTACA	>TGTACA	0.799944281578064
Mir493	6mer	SRRM2	420	46	51	46	51	13393188	x	6mer	420	NA	0	Mir-493	>TGTACA	>TGTACA	0.799944281578064
Mir493	6mer	ASPRV1	467	347	352	347	352	20456522	x	6mer	467	NA	0	Mir-493	>TGTACA	>TGTACA	0.799944281578064
Mir493	6mer	ASPRV1	467	347	352	347	352	20456522	x	6mer	467	NA	0	Mir-493	>TGTACA	>TGTACA	0.799944281578064
Mir493	6mer	UAP1	446	351	356	351	356	18730362	x	6mer	446	NA	0	Mir-493	>TGTACA	>TGTACA	0.799944281578064
Mir493	6mer	UAP1	446	351	356	351	356	18730362	x	6mer	446	NA	0	Mir-493	>TGTACA	>TGTACA	0.799944281578064
Mir493	6mer	GRM3	331	336	341	336	341	2090505	x	6mer	331	NA	0	Mir-493	>TGTACA	>TGTACA	0.799944281578064
Mir493	6mer	GRM3	331	336	341	336	341	2090505	x	6mer	331	NA	0	Mir-493	>TGTACA	>TGTACA	0.799944281578064
Mir493	6mer	LMO1	420	96	101	96	101	13267716	x	6mer	420	NA	0	Mir-493	>TGTACA	>TGTACA	0.799944281578064
Mir493	6mer	LMO1	420	96	101	96	101	13267716	x	6mer	420	NA	0	Mir-493	>TGTACA	>TGTACA	0.799944281578064
Mir493	6mer	BRD9	425	612	617	612	617	14001414	x	6mer	425	NA	0	Mir-493	>TGTACA	>TGTACA	0.799944281578064
Mir493	6mer	BRD9	425	612	617	612	617	14001414	x	6mer	425	NA	0	Mir-493	>TGTACA	>TGTACA	0.799944281578064
Mir493	6mer	GNE	485	97	102	97	102	22846159	x	6mer	485	NA	0	Mir-493	>TGTACA	>TGTACA	0.799944281578064
Mir493	6mer	GNE	485	97	102	97	102	22846159	x	6mer	485	NA	0	Mir-493	>TGTACA	>TGTACA	0.799944281578064
Mir493	6mer	ACYP1	356	31	36	31	36	4875454	x	6mer	356	NA	0	Mir-493	>TGTACA	>TGTACA	0.799944281578064
Mir493	6mer	ACYP1	356	31	36	31	36	4875454	x	6mer	356	NA	0	Mir-493	>TGTACA	>TGTACA	0.799944281578064
Mir493	6mer	STRAP	486	484	489	484	489	23335126	x	6mer	486	NA	0	Mir-493	>TGTACA	>TGTACA	0.799944281578064
Mir493	6mer	STRAP	486	484	489	484	489	23335126	x	6mer	486	NA	0	Mir-493	>TGTACA	>TGTACA	0.799944281578064
Mir493	6mer	SPRING1	356	99	104	99	104	5056090	x	6mer	356	NA	0	Mir-493	>TGTACA	>TGTACA	0.799944281578064
Mir493	6mer	SPRING1	356	99	104	99	104	5056090	x	6mer	356	NA	0	Mir-493	>TGTACA	>TGTACA	0.799944281578064
Mir493	6mer	DNAJC10	474	467	472	467	472	21789244	x	6mer	474	NA	0	Mir-493	>TGTACA	>TGTACA	0.799944281578064
Mir493	6mer	DNAJC10	474	467	472	467	472	21789244	x	6mer	474	NA	0	Mir-493	>TGTACA	>TGTACA	0.799944281578064
Mir493	6mer	CCNE1	467	99	104	99	104	20619229	x	6mer	467	NA	0	Mir-493	>TGTACA	>TGTACA	0.799944281578064
Mir493	6mer	CCNE1	467	99	104	99	104	20619229	x	6mer	467	NA	0	Mir-493	>TGTACA	>TGTACA	0.799944281578064
Mir493	6mer	CRLS1	509	438	443	438	443	23677875	x	6mer	509	NA	0	Mir-493	>TGTACA	>TGTACA	0.799944281578064
Mir493	6mer	CRLS1	509	438	443	438	443	23677875	x	6mer	509	NA	0	Mir-493	>TGTACA	>TGTACA	0.799944281578064
Mir493	6mer	GSAP	407	491	496	491	496	11492270	x	6mer	407	NA	0	Mir-493	>TGTACA	>TGTACA	0.799944281578064
Mir493	6mer	GSAP	407	491	496	491	496	11492270	x	6mer	407	NA	0	Mir-493	>TGTACA	>TGTACA	0.799944281578064
Mir493	6mer	TBC1D2	519	45	50	45	50	25900065	x	6mer	519	NA	0	Mir-493	>TGTACA	>TGTACA	0.799944281578064
Mir493	6mer	TBC1D2	519	45	50	45	50	25900065	x	6mer	519	NA	0	Mir-493	>TGTACA	>TGTACA	0.799944281578064
Mir493	6mer	PPM1A	446	560	565	560	565	19029498	x	6mer	446	NA	0	Mir-493	>TGTACA	>TGTACA	0.799944281578064
Mir493	6mer	PPM1A	446	560	565	560	565	19029498	x	6mer	446	NA	0	Mir-493	>TGTACA	>TGTACA	0.799944281578064
Mir493	6mer	PLPP1	359	237	242	237	242	6326184	x	6mer	359	NA	0	Mir-493	>TGTACA	>TGTACA	0.799944281578064
Mir493	6mer	PLPP1	359	237	242	237	242	6326184	x	6mer	359	NA	0	Mir-493	>TGTACA	>TGTACA	0.799944281578064
Mir493	6mer	TMEM126A	513	36	41	36	41	24612716	x	6mer	513	NA	0	Mir-493	>TGTACA	>TGTACA	0.799944281578064
Mir493	6mer	TMEM126A	513	36	41	36	41	24612716	x	6mer	513	NA	0	Mir-493	>TGTACA	>TGTACA	0.799944281578064
Mir493	6mer	FLT3	448	50	55	50	55	19711653	x	6mer	448	NA	0	Mir-493	>TGTACA	>TGTACA	0.799944281578064
Mir493	6mer	FLT3	448	50	55	50	55	19711653	x	6mer	448	NA	0	Mir-493	>TGTACA	>TGTACA	0.799944281578064
Mir493	6mer	CEP162	446	57	62	57	62	18684931	x	6mer	446	NA	0	Mir-493	>TGTACA	>TGTACA	0.799944281578064
Mir493	6mer	CEP162	446	57	62	57	62	18684931	x	6mer	446	NA	0	Mir-493	>TGTACA	>TGTACA	0.799944281578064
Mir493	6mer	SETD1A	358	279	284	279	284	5884314	x	6mer	358	NA	0	Mir-493	>TGTACA	>TGTACA	0.799944281578064
Mir493	6mer	SETD1A	358	279	284	279	284	5884314	x	6mer	358	NA	0	Mir-493	>TGTACA	>TGTACA	0.799944281578064
Mir493	6mer	SUMO2	530	151	156	151	156	27558090	x	6mer	530	NA	0	Mir-493	>TGTACA	>TGTACA	0.799944281578064
Mir493	6mer	SUMO2	530	151	156	151	156	27558090	x	6mer	530	NA	0	Mir-493	>TGTACA	>TGTACA	0.799944281578064
Mir493	6mer	CLDN7	448	128	133	128	133	19772376	x	6mer	448	NA	0	Mir-493	>TGTACA	>TGTACA	0.799944281578064
Mir493	6mer	CLDN7	448	128	133	128	133	19772376	x	6mer	448	NA	0	Mir-493	>TGTACA	>TGTACA	0.799944281578064
Mir493	6mer	RADIL	531	116	121	116	121	27875215	x	6mer	531	NA	0	Mir-493	>TGTACA	>TGTACA	0.799944281578064
Mir493	6mer	RADIL	531	116	121	116	121	27875215	x	6mer	531	NA	0	Mir-493	>TGTACA	>TGTACA	0.799944281578064
Mir493	6mer	NCOA6	396	393	398	393	398	9975247	x	6mer	396	NA	0	Mir-493	>TGTACA	>TGTACA	0.799944281578064
Mir493	6mer	NCOA6	396	393	398	393	398	9975247	x	6mer	396	NA	0	Mir-493	>TGTACA	>TGTACA	0.799944281578064
Mir493	6mer	NPM3	326	42	47	42	47	920657	x	6mer	326	NA	0	Mir-493	>TGTACA	>TGTACA	0.799944281578064
Mir493	6mer	NPM3	326	42	47	42	47	920657	x	6mer	326	NA	0	Mir-493	>TGTACA	>TGTACA	0.799944281578064
Mir493	6mer	LIAS	514	289	294	289	294	24923380	x	6mer	514	NA	0	Mir-493	>TGTACA	>TGTACA	0.799944281578064
Mir493	6mer	LIAS	514	289	294	289	294	24923380	x	6mer	514	NA	0	Mir-493	>TGTACA	>TGTACA	0.799944281578064
Mir493	6mer	HID1	467	44	49	44	49	20582824	x	6mer	467	NA	0	Mir-493	>TGTACA	>TGTACA	0.799944281578064
Mir493	6mer	HID1	467	44	49	44	49	20582824	x	6mer	467	NA	0	Mir-493	>TGTACA	>TGTACA	0.799944281578064
Mir493	6mer	SNRPD1	346	144	149	144	149	3494651	x	6mer	346	NA	0	Mir-493	>TGTACA	>TGTACA	0.799944281578064
Mir493	6mer	SNRPD1	346	144	149	144	149	3494651	x	6mer	346	NA	0	Mir-493	>TGTACA	>TGTACA	0.799944281578064
Mir493	6mer	PHF12	447	886	891	886	891	19444175	x	6mer	447	NA	0	Mir-493	>TGTACA	>TGTACA	0.799944281578064
Mir493	6mer	PHF12	447	886	891	886	891	19444175	x	6mer	447	NA	0	Mir-493	>TGTACA	>TGTACA	0.799944281578064
Mir493	6mer	ADGRB3	346	427	432	427	432	3468798	x	6mer	346	NA	0	Mir-493	>TGTACA	>TGTACA	0.799944281578064
Mir493	6mer	ADGRB3	346	427	432	427	432	3468798	x	6mer	346	NA	0	Mir-493	>TGTACA	>TGTACA	0.799944281578064
Mir493	6mer	CDH11	474	330	335	330	335	22037642	x	6mer	474	NA	0	Mir-493	>TGTACA	>TGTACA	0.799944281578064
Mir493	6mer	CDH11	474	330	335	330	335	22037642	x	6mer	474	NA	0	Mir-493	>TGTACA	>TGTACA	0.799944281578064
Mir493	6mer	TRRAP	425	393	398	393	398	14196509	x	6mer	425	NA	0	Mir-493	>TGTACA	>TGTACA	0.799944281578064
Mir493	6mer	TRRAP	425	393	398	393	398	14196509	x	6mer	425	NA	0	Mir-493	>TGTACA	>TGTACA	0.799944281578064
Mir493	6mer	CHRNA6	326	239	244	239	244	701056	x	6mer	326	NA	0	Mir-493	>TGTACA	>TGTACA	0.799944281578064
Mir493	6mer	CHRNA6	326	239	244	239	244	701056	x	6mer	326	NA	0	Mir-493	>TGTACA	>TGTACA	0.799944281578064
Mir493	6mer	MPPE1	509	214	219	214	219	23732911	x	6mer	509	NA	0	Mir-493	>TGTACA	>TGTACA	0.799944281578064
Mir493	6mer	MPPE1	509	214	219	214	219	23732911	x	6mer	509	NA	0	Mir-493	>TGTACA	>TGTACA	0.799944281578064
Mir493	6mer	CCDC137	356	622	627	622	627	4961668	x	6mer	356	NA	0	Mir-493	>TGTACA	>TGTACA	0.799944281578064
Mir493	6mer	CCDC137	356	622	627	622	627	4961668	x	6mer	356	NA	0	Mir-493	>TGTACA	>TGTACA	0.799944281578064
Mir493	6mer	NCAPD3	356	289	294	289	294	5049715	x	6mer	356	NA	0	Mir-493	>TGTACA	>TGTACA	0.799944281578064
Mir493	6mer	NCAPD3	356	289	294	289	294	5049715	x	6mer	356	NA	0	Mir-493	>TGTACA	>TGTACA	0.799944281578064
Mir493	6mer	DNAAF1	514	303	308	303	308	24805842	x	6mer	514	NA	0	Mir-493	>TGTACA	>TGTACA	0.799944281578064
Mir493	6mer	DNAAF1	514	303	308	303	308	24805842	x	6mer	514	NA	0	Mir-493	>TGTACA	>TGTACA	0.799944281578064
Mir493	6mer	P2RX6	550	214	219	214	219	30412989	x	6mer	550	NA	0	Mir-493	>TGTACA	>TGTACA	0.799944281578064
Mir493	6mer	P2RX6	550	214	219	214	219	30412989	x	6mer	550	NA	0	Mir-493	>TGTACA	>TGTACA	0.799944281578064
Mir493	6mer	SLC25A31	519	58	63	58	63	25557459	x	6mer	519	NA	0	Mir-493	>TGTACA	>TGTACA	0.799944281578064
Mir493	6mer	SLC25A31	519	58	63	58	63	25557459	x	6mer	519	NA	0	Mir-493	>TGTACA	>TGTACA	0.799944281578064
Mir493	6mer	GJA10	509	139	144	139	144	23599159	x	6mer	509	NA	0	Mir-493	>TGTACA	>TGTACA	0.799944281578064
Mir493	6mer	GJA10	509	139	144	139	144	23599159	x	6mer	509	NA	0	Mir-493	>TGTACA	>TGTACA	0.799944281578064
Mir493	6mer	MRM3	350	630	635	630	635	4106036	x	6mer	350	NA	0	Mir-493	>TGTACA	>TGTACA	0.799944281578064
Mir493	6mer	MRM3	350	630	635	630	635	4106036	x	6mer	350	NA	0	Mir-493	>TGTACA	>TGTACA	0.799944281578064
Mir493	6mer	TTF1	333	142	147	142	147	2622506	x	6mer	333	NA	0	Mir-493	>TGTACA	>TGTACA	0.799944281578064
Mir493	6mer	TTF1	333	142	147	142	147	2622506	x	6mer	333	NA	0	Mir-493	>TGTACA	>TGTACA	0.799944281578064
Mir493	6mer	EHBP1	531	829	834	829	834	27820887	x	6mer	531	NA	0	Mir-493	>TGTACA	>TGTACA	0.799944281578064
Mir493	6mer	EHBP1	531	829	834	829	834	27820887	x	6mer	531	NA	0	Mir-493	>TGTACA	>TGTACA	0.799944281578064
Mir493	6mer	LHX2	522	334	339	334	339	26154689	x	6mer	522	NA	0	Mir-493	>TGTACA	>TGTACA	0.799944281578064
Mir493	6mer	LHX2	522	334	339	334	339	26154689	x	6mer	522	NA	0	Mir-493	>TGTACA	>TGTACA	0.799944281578064
Mir493	6mer	CAMTA2	350	384	389	384	389	4011427	x	6mer	350	NA	0	Mir-493	>TGTACA	>TGTACA	0.799944281578064
Mir493	6mer	CAMTA2	350	384	389	384	389	4011427	x	6mer	350	NA	0	Mir-493	>TGTACA	>TGTACA	0.799944281578064
Mir493	6mer	PKP4	346	357	362	357	362	3358540	x	6mer	346	NA	0	Mir-493	>TGTACA	>TGTACA	0.799944281578064
Mir493	6mer	PKP4	346	357	362	357	362	3358540	x	6mer	346	NA	0	Mir-493	>TGTACA	>TGTACA	0.799944281578064
Mir493	6mer	GLRX5	351	239	244	239	244	4446703	x	6mer	351	NA	0	Mir-493	>TGTACA	>TGTACA	0.799944281578064
Mir493	6mer	GLRX5	351	239	244	239	244	4446703	x	6mer	351	NA	0	Mir-493	>TGTACA	>TGTACA	0.799944281578064
Mir493	6mer	ASIC2	346	646	651	646	651	3602260	x	6mer	346	NA	0	Mir-493	>TGTACA	>TGTACA	0.799944281578064
Mir493	6mer	ASIC2	346	646	651	646	651	3602260	x	6mer	346	NA	0	Mir-493	>TGTACA	>TGTACA	0.799944281578064
Mir493	6mer	TTC9C	515	580	585	580	585	25155648	x	6mer	515	NA	0	Mir-493	>TGTACA	>TGTACA	0.799944281578064
Mir493	6mer	TTC9C	515	580	585	580	585	25155648	x	6mer	515	NA	0	Mir-493	>TGTACA	>TGTACA	0.799944281578064
Mir493	6mer	BPTF	407	299	304	299	304	11567866	x	6mer	407	NA	0	Mir-493	>TGTACA	>TGTACA	0.799944281578064
Mir493	6mer	BPTF	407	299	304	299	304	11567866	x	6mer	407	NA	0	Mir-493	>TGTACA	>TGTACA	0.799944281578064
Mir493	6mer	SDHD	482	31	36	31	36	22376968	x	6mer	482	NA	0	Mir-493	>TGTACA	>TGTACA	0.799944281578064
Mir493	6mer	SDHD	482	31	36	31	36	22376968	x	6mer	482	NA	0	Mir-493	>TGTACA	>TGTACA	0.799944281578064
Mir493	6mer	EGR4	474	371	376	371	376	21929102	x	6mer	474	NA	0	Mir-493	>TGTACA	>TGTACA	0.799944281578064
Mir493	6mer	EGR4	474	371	376	371	376	21929102	x	6mer	474	NA	0	Mir-493	>TGTACA	>TGTACA	0.799944281578064
Mir493	6mer	EIF2AK4	345	56	61	56	61	2854711	x	6mer	345	NA	0	Mir-493	>TGTACA	>TGTACA	0.799944281578064
Mir493	6mer	EIF2AK4	345	56	61	56	61	2854711	x	6mer	345	NA	0	Mir-493	>TGTACA	>TGTACA	0.799944281578064
Mir493	6mer	RING1	417	170	175	170	175	12382935	x	6mer	417	NA	0	Mir-493	>TGTACA	>TGTACA	0.799944281578064
Mir493	6mer	RING1	417	170	175	170	175	12382935	x	6mer	417	NA	0	Mir-493	>TGTACA	>TGTACA	0.799944281578064
Mir493	6mer	RASL11B	519	24	29	24	29	25596928	x	6mer	519	NA	0	Mir-493	>TGTACA	>TGTACA	0.799944281578064
Mir493	6mer	RASL11B	519	24	29	24	29	25596928	x	6mer	519	NA	0	Mir-493	>TGTACA	>TGTACA	0.799944281578064
Mir493	6mer	NTF3	327	69	74	69	74	1154463	x	6mer	327	NA	0	Mir-493	>TGTACA	>TGTACA	0.799944281578064
Mir493	6mer	NTF3	327	69	74	69	74	1154463	x	6mer	327	NA	0	Mir-493	>TGTACA	>TGTACA	0.799944281578064
Mir493	6mer	PHF12	346	843	848	843	848	3605106	x	6mer	346	NA	0	Mir-493	>TGTACA	>TGTACA	0.799944281578064
Mir493	6mer	PHF12	346	843	848	843	848	3605106	x	6mer	346	NA	0	Mir-493	>TGTACA	>TGTACA	0.799944281578064
Mir493	6mer	WWP1	462	89	94	89	94	20261294	x	6mer	462	NA	0	Mir-493	>TGTACA	>TGTACA	0.799944281578064
Mir493	6mer	WWP1	462	89	94	89	94	20261294	x	6mer	462	NA	0	Mir-493	>TGTACA	>TGTACA	0.799944281578064
Mir493	6mer	SSBP2	419	439	444	439	444	12728789	x	6mer	419	NA	0	Mir-493	>TGTACA	>TGTACA	0.799944281578064
Mir493	6mer	SSBP2	419	439	444	439	444	12728789	x	6mer	419	NA	0	Mir-493	>TGTACA	>TGTACA	0.799944281578064
Mir493	6mer	ETFRF1	345	181	186	181	186	2886164	x	6mer	345	NA	0	Mir-493	>TGTACA	>TGTACA	0.799944281578064
Mir493	6mer	ETFRF1	345	181	186	181	186	2886164	x	6mer	345	NA	0	Mir-493	>TGTACA	>TGTACA	0.799944281578064
Mir493	6mer	PAK1IP1	509	195	200	195	200	23583939	x	6mer	509	NA	0	Mir-493	>TGTACA	>TGTACA	0.799944281578064
Mir493	6mer	PAK1IP1	509	195	200	195	200	23583939	x	6mer	509	NA	0	Mir-493	>TGTACA	>TGTACA	0.799944281578064
Mir493	6mer	CSPG5	442	62	67	62	67	18579048	x	6mer	442	NA	0	Mir-493	>TGTACA	>TGTACA	0.799944281578064
Mir493	6mer	CSPG5	442	62	67	62	67	18579048	x	6mer	442	NA	0	Mir-493	>TGTACA	>TGTACA	0.799944281578064
Mir493	6mer	ZNF394	522	192	197	192	197	26317547	x	6mer	522	NA	0	Mir-493	>TGTACA	>TGTACA	0.799944281578064
Mir493	6mer	ZNF394	522	192	197	192	197	26317547	x	6mer	522	NA	0	Mir-493	>TGTACA	>TGTACA	0.799944281578064
