## Supplementary material for "Mammal placental phenotypes are predictable from microRNA repertoires": Table S8: Table S8.tsv (part 516 of 714)

miRNA_family_ID	Site_type	a_Gene_ID	species_ID	MSA_start	MSA_end	UTR_start	UTR_end	Group_num	miRNA_in_this_species	Group_type	Species_in_this_group	Species_in_this_group_with_this_site_type	ORF_overlap	mirfam	Seed	UTR_Match	TEC_Score
Mir493	6mer	GRIK1	467	104	109	104	109	20400609	x	6mer	467	NA	0	Mir-493	>TGTACA	>TGTACA	0.799944281578064
Mir493	6mer	GRIK1	467	104	109	104	109	20400609	x	6mer	467	NA	0	Mir-493	>TGTACA	>TGTACA	0.799944281578064
Mir493	6mer	DUT	407	189	194	189	194	11331551	x	6mer	407	NA	0	Mir-493	>TGTACA	>TGTACA	0.799944281578064
Mir493	6mer	DUT	407	189	194	189	194	11331551	x	6mer	407	NA	0	Mir-493	>TGTACA	>TGTACA	0.799944281578064
Mir493	6mer	TMCO5A	448	47	52	47	52	19551400	x	6mer	448	NA	0	Mir-493	>TGTACA	>TGTACA	0.799944281578064
Mir493	6mer	TMCO5A	448	47	52	47	52	19551400	x	6mer	448	NA	0	Mir-493	>TGTACA	>TGTACA	0.799944281578064
Mir493	6mer	MNAT1	425	95	100	95	100	13951702	x	6mer	425	NA	0	Mir-493	>TGTACA	>TGTACA	0.799944281578064
Mir493	6mer	MNAT1	425	95	100	95	100	13951702	x	6mer	425	NA	0	Mir-493	>TGTACA	>TGTACA	0.799944281578064
Mir493	6mer	ID2	419	499	504	499	504	12970735	x	6mer	419	NA	0	Mir-493	>TGTACA	>TGTACA	0.799944281578064
Mir493	6mer	ID2	419	499	504	499	504	12970735	x	6mer	419	NA	0	Mir-493	>TGTACA	>TGTACA	0.799944281578064
Mir493	6mer	CTSE	366	141	146	141	146	7094468	x	6mer	366	NA	0	Mir-493	>TGTACA	>TGTACA	0.799944281578064
Mir493	6mer	CTSE	366	141	146	141	146	7094468	x	6mer	366	NA	0	Mir-493	>TGTACA	>TGTACA	0.799944281578064
Mir493	6mer	KDM7A	550	515	520	515	520	30343704	x	6mer	550	NA	0	Mir-493	>TGTACA	>TGTACA	0.799944281578064
Mir493	6mer	KDM7A	550	515	520	515	520	30343704	x	6mer	550	NA	0	Mir-493	>TGTACA	>TGTACA	0.799944281578064
Mir493	6mer	NTMT2	510	619	624	619	624	24198068	x	6mer	510	NA	0	Mir-493	>TGTACA	>TGTACA	0.799944281578064
Mir493	6mer	NTMT2	510	619	624	619	624	24198068	x	6mer	510	NA	0	Mir-493	>TGTACA	>TGTACA	0.799944281578064
Mir493	6mer	TIMP4	524	393	398	393	398	26555774	x	6mer	524	NA	0	Mir-493	>TGTACA	>TGTACA	0.799944281578064
Mir493	6mer	TIMP4	524	393	398	393	398	26555774	x	6mer	524	NA	0	Mir-493	>TGTACA	>TGTACA	0.799944281578064
Mir493	6mer	BMP2	448	411	416	411	416	19810990	x	6mer	448	NA	0	Mir-493	>TGTACA	>TGTACA	0.799944281578064
Mir493	6mer	BMP2	448	411	416	411	416	19810990	x	6mer	448	NA	0	Mir-493	>TGTACA	>TGTACA	0.799944281578064
Mir493	6mer	NDNF	326	53	58	53	58	945071	x	6mer	326	NA	0	Mir-493	>TGTACA	>TGTACA	0.799944281578064
Mir493	6mer	NDNF	326	53	58	53	58	945071	x	6mer	326	NA	0	Mir-493	>TGTACA	>TGTACA	0.799944281578064
Mir493	6mer	PLK1	419	229	234	229	234	13002214	x	6mer	419	NA	0	Mir-493	>TGTACA	>TGTACA	0.799944281578064
Mir493	6mer	PLK1	419	229	234	229	234	13002214	x	6mer	419	NA	0	Mir-493	>TGTACA	>TGTACA	0.799944281578064
Mir493	6mer	CEPT1	326	177	182	177	182	1022497	x	6mer	326	NA	0	Mir-493	>TGTACA	>TGTACA	0.799944281578064
Mir493	6mer	CEPT1	326	177	182	177	182	1022497	x	6mer	326	NA	0	Mir-493	>TGTACA	>TGTACA	0.799944281578064
Mir493	6mer	ATP10D	514	383	388	383	388	24922595	x	6mer	514	NA	0	Mir-493	>TGTACA	>TGTACA	0.799944281578064
Mir493	6mer	ATP10D	514	383	388	383	388	24922595	x	6mer	514	NA	0	Mir-493	>TGTACA	>TGTACA	0.799944281578064
Mir493	6mer	SLC30A3	513	139	144	139	144	24377982	x	6mer	513	NA	0	Mir-493	>TGTACA	>TGTACA	0.799944281578064
Mir493	6mer	SLC30A3	513	139	144	139	144	24377982	x	6mer	513	NA	0	Mir-493	>TGTACA	>TGTACA	0.799944281578064
Mir493	6mer	ADK	537	242	247	242	247	29333463	x	6mer	537	NA	0	Mir-493	>TGTACA	>TGTACA	0.799944281578064
Mir493	6mer	ADK	537	242	247	242	247	29333463	x	6mer	537	NA	0	Mir-493	>TGTACA	>TGTACA	0.799944281578064
Mir493	6mer	ABHD10	537	364	369	364	369	29144895	x	6mer	537	NA	0	Mir-493	>TGTACA	>TGTACA	0.799944281578064
Mir493	6mer	ABHD10	537	364	369	364	369	29144895	x	6mer	537	NA	0	Mir-493	>TGTACA	>TGTACA	0.799944281578064
Mir493	6mer	IQCK	356	558	563	558	563	5163084	x	6mer	356	NA	0	Mir-493	>TGTACA	>TGTACA	0.799944281578064
Mir493	6mer	IQCK	356	558	563	558	563	5163084	x	6mer	356	NA	0	Mir-493	>TGTACA	>TGTACA	0.799944281578064
Mir493	6mer	PLAU	519	837	842	837	842	25741395	x	6mer	519	NA	0	Mir-493	>TGTACA	>TGTACA	0.799944281578064
Mir493	6mer	PLAU	519	837	842	837	842	25741395	x	6mer	519	NA	0	Mir-493	>TGTACA	>TGTACA	0.799944281578064
Mir493	6mer	POP7	447	66	71	66	71	19491791	x	6mer	447	NA	0	Mir-493	>TGTACA	>TGTACA	0.799944281578064
Mir493	6mer	POP7	447	66	71	66	71	19491791	x	6mer	447	NA	0	Mir-493	>TGTACA	>TGTACA	0.799944281578064
Mir493	6mer	CKAP5	356	145	150	145	150	4890589	x	6mer	356	NA	0	Mir-493	>TGTACA	>TGTACA	0.799944281578064
Mir493	6mer	CKAP5	356	145	150	145	150	4890589	x	6mer	356	NA	0	Mir-493	>TGTACA	>TGTACA	0.799944281578064
Mir493	6mer	CHRNE	467	141	146	141	146	20427160	x	6mer	467	NA	0	Mir-493	>TGTACA	>TGTACA	0.799944281578064
Mir493	6mer	CHRNE	467	141	146	141	146	20427160	x	6mer	467	NA	0	Mir-493	>TGTACA	>TGTACA	0.799944281578064
Mir493	6mer	DERA	331	548	553	548	553	2110178	x	6mer	331	NA	0	Mir-493	>TGTACA	>TGTACA	0.799944281578064
Mir493	6mer	DERA	331	548	553	548	553	2110178	x	6mer	331	NA	0	Mir-493	>TGTACA	>TGTACA	0.799944281578064
Mir493	6mer	TAF5	482	775	780	775	780	22471604	x	6mer	482	NA	0	Mir-493	>TGTACA	>TGTACA	0.799944281578064
Mir493	6mer	TAF5	482	775	780	775	780	22471604	x	6mer	482	NA	0	Mir-493	>TGTACA	>TGTACA	0.799944281578064
Mir493	6mer	RBM15	330	185	190	185	190	1668199	x	6mer	330	NA	0	Mir-493	>TGTACA	>TGTACA	0.799944281578064
Mir493	6mer	RBM15	330	185	190	185	190	1668199	x	6mer	330	NA	0	Mir-493	>TGTACA	>TGTACA	0.799944281578064
Mir493	6mer	PLAG1	522	106	111	106	111	25944579	x	6mer	522	NA	0	Mir-493	>TGTACA	>TGTACA	0.799944281578064
Mir493	6mer	PLAG1	522	106	111	106	111	25944579	x	6mer	522	NA	0	Mir-493	>TGTACA	>TGTACA	0.799944281578064
Mir493	6mer	CTF1	331	297	302	297	302	2199635	x	6mer	331	NA	0	Mir-493	>TGTACA	>TGTACA	0.799944281578064
Mir493	6mer	CTF1	331	297	302	297	302	2199635	x	6mer	331	NA	0	Mir-493	>TGTACA	>TGTACA	0.799944281578064
Mir493	6mer	KLF2	538	351	356	351	356	29543806	x	6mer	538	NA	0	Mir-493	>TGTACA	>TGTACA	0.799944281578064
Mir493	6mer	KLF2	538	351	356	351	356	29543806	x	6mer	538	NA	0	Mir-493	>TGTACA	>TGTACA	0.799944281578064
Mir493	6mer	ZRSR2	380	755	760	755	760	8610536	x	6mer	380	NA	0	Mir-493	>TGTACA	>TGTACA	0.799944281578064
Mir493	6mer	ZRSR2	380	755	760	755	760	8610536	x	6mer	380	NA	0	Mir-493	>TGTACA	>TGTACA	0.799944281578064
Mir493	6mer	SRPX	322	243	248	243	248	448673	x	6mer	322	NA	0	Mir-493	>TGTACA	>TGTACA	0.799944281578064
Mir493	6mer	SRPX	322	243	248	243	248	448673	x	6mer	322	NA	0	Mir-493	>TGTACA	>TGTACA	0.799944281578064
Mir493	6mer	LEAP2	513	164	169	164	169	24433553	x	6mer	513	NA	0	Mir-493	>TGTACA	>TGTACA	0.799944281578064
Mir493	6mer	LEAP2	513	164	169	164	169	24433553	x	6mer	513	NA	0	Mir-493	>TGTACA	>TGTACA	0.799944281578064
Mir493	6mer	ARMC10	482	628	633	628	633	22192595	x	6mer	482	NA	0	Mir-493	>TGTACA	>TGTACA	0.799944281578064
Mir493	6mer	ARMC10	482	628	633	628	633	22192595	x	6mer	482	NA	0	Mir-493	>TGTACA	>TGTACA	0.799944281578064
Mir493	6mer	MFSD6L	537	634	639	634	639	29379529	x	6mer	537	NA	0	Mir-493	>TGTACA	>TGTACA	0.799944281578064
Mir493	6mer	MFSD6L	537	634	639	634	639	29379529	x	6mer	537	NA	0	Mir-493	>TGTACA	>TGTACA	0.799944281578064
Mir493	6mer	DGKB	442	488	493	488	493	18372922	x	6mer	442	NA	0	Mir-493	>TGTACA	>TGTACA	0.799944281578064
Mir493	6mer	DGKB	442	488	493	488	493	18372922	x	6mer	442	NA	0	Mir-493	>TGTACA	>TGTACA	0.799944281578064
Mir493	6mer	ERBB2	474	463	468	463	468	22008697	x	6mer	474	NA	0	Mir-493	>TGTACA	>TGTACA	0.799944281578064
Mir493	6mer	ERBB2	474	463	468	463	468	22008697	x	6mer	474	NA	0	Mir-493	>TGTACA	>TGTACA	0.799944281578064
Mir493	6mer	SRSF4	522	40	45	40	45	25964647	x	6mer	522	NA	0	Mir-493	>TGTACA	>TGTACA	0.799944281578064
Mir493	6mer	SRSF4	522	40	45	40	45	25964647	x	6mer	522	NA	0	Mir-493	>TGTACA	>TGTACA	0.799944281578064
Mir493	6mer	DHX30	419	47	52	47	52	12919204	x	6mer	419	NA	0	Mir-493	>TGTACA	>TGTACA	0.799944281578064
Mir493	6mer	DHX30	419	47	52	47	52	12919204	x	6mer	419	NA	0	Mir-493	>TGTACA	>TGTACA	0.799944281578064
Mir493	6mer	HMGB1	398	335	340	335	340	10377072	x	6mer	398	NA	0	Mir-493	>TGTACA	>TGTACA	0.799944281578064
Mir493	6mer	HMGB1	398	335	340	335	340	10377072	x	6mer	398	NA	0	Mir-493	>TGTACA	>TGTACA	0.799944281578064
Mir493	6mer	PEX3	531	718	723	718	723	27844333	x	6mer	531	NA	0	Mir-493	>TGTACA	>TGTACA	0.799944281578064
Mir493	6mer	PEX3	531	718	723	718	723	27844333	x	6mer	531	NA	0	Mir-493	>TGTACA	>TGTACA	0.799944281578064
Mir493	6mer	ATP1B3	462	220	225	220	225	19882535	x	6mer	462	NA	0	Mir-493	>TGTACA	>TGTACA	0.799944281578064
Mir493	6mer	ATP1B3	462	220	225	220	225	19882535	x	6mer	462	NA	0	Mir-493	>TGTACA	>TGTACA	0.799944281578064
Mir493	6mer	PCNT	425	76	81	76	81	14044450	x	6mer	425	NA	0	Mir-493	>TGTACA	>TGTACA	0.799944281578064
Mir493	6mer	PCNT	425	76	81	76	81	14044450	x	6mer	425	NA	0	Mir-493	>TGTACA	>TGTACA	0.799944281578064
Mir493	6mer	PIP4P1	522	502	507	502	507	26055642	x	6mer	522	NA	0	Mir-493	>TGTACA	>TGTACA	0.799944281578064
Mir493	6mer	PIP4P1	522	502	507	502	507	26055642	x	6mer	522	NA	0	Mir-493	>TGTACA	>TGTACA	0.799944281578064
Mir493	6mer	HOXB2	448	378	383	378	383	19781695	x	6mer	448	NA	0	Mir-493	>TGTACA	>TGTACA	0.799944281578064
Mir493	6mer	HOXB2	448	378	383	378	383	19781695	x	6mer	448	NA	0	Mir-493	>TGTACA	>TGTACA	0.799944281578064
Mir493	6mer	WDR90	462	232	237	232	237	20209695	x	6mer	462	NA	0	Mir-493	>TGTACA	>TGTACA	0.799944281578064
Mir493	6mer	WDR90	462	232	237	232	237	20209695	x	6mer	462	NA	0	Mir-493	>TGTACA	>TGTACA	0.799944281578064
Mir493	6mer	CNMD	346	80	85	80	85	3555698	x	6mer	346	NA	0	Mir-493	>TGTACA	>TGTACA	0.799944281578064
Mir493	6mer	CNMD	346	80	85	80	85	3555698	x	6mer	346	NA	0	Mir-493	>TGTACA	>TGTACA	0.799944281578064
Mir493	6mer	PACC1	509	74	79	74	79	23779072	x	6mer	509	NA	0	Mir-493	>TGTACA	>TGTACA	0.799944281578064
Mir493	6mer	PACC1	509	74	79	74	79	23779072	x	6mer	509	NA	0	Mir-493	>TGTACA	>TGTACA	0.799944281578064
Mir493	6mer	NKX3-2	407	83	88	83	88	11287930	x	6mer	407	NA	0	Mir-493	>TGTACA	>TGTACA	0.799944281578064
Mir493	6mer	NKX3-2	407	83	88	83	88	11287930	x	6mer	407	NA	0	Mir-493	>TGTACA	>TGTACA	0.799944281578064
Mir493	6mer	KIF2A	419	419	424	419	424	12726404	x	6mer	419	NA	0	Mir-493	>TGTACA	>TGTACA	0.799944281578064
Mir493	6mer	KIF2A	419	419	424	419	424	12726404	x	6mer	419	NA	0	Mir-493	>TGTACA	>TGTACA	0.799944281578064
Mir493	6mer	MAP3K4	322	247	252	247	252	167318	x	6mer	322	NA	0	Mir-493	>TGTACA	>TGTACA	0.799944281578064
Mir493	6mer	MAP3K4	322	247	252	247	252	167318	x	6mer	322	NA	0	Mir-493	>TGTACA	>TGTACA	0.799944281578064
Mir493	6mer	SLC35B1	366	202	207	202	207	7044066	x	6mer	366	NA	0	Mir-493	>TGTACA	>TGTACA	0.799944281578064
Mir493	6mer	SLC35B1	366	202	207	202	207	7044066	x	6mer	366	NA	0	Mir-493	>TGTACA	>TGTACA	0.799944281578064
Mir493	6mer	AKR1C3	366	131	136	131	136	7168538	x	6mer	366	NA	0	Mir-493	>TGTACA	>TGTACA	0.799944281578064
Mir493	6mer	AKR1C3	366	131	136	131	136	7168538	x	6mer	366	NA	0	Mir-493	>TGTACA	>TGTACA	0.799944281578064
Mir493	6mer	NFATC4	482	61	66	61	66	22246632	x	6mer	482	NA	0	Mir-493	>TGTACA	>TGTACA	0.799944281578064
Mir493	6mer	NFATC4	482	61	66	61	66	22246632	x	6mer	482	NA	0	Mir-493	>TGTACA	>TGTACA	0.799944281578064
Mir493	6mer	DTX3	326	248	253	248	253	818625	x	6mer	326	NA	0	Mir-493	>TGTACA	>TGTACA	0.799944281578064
Mir493	6mer	DTX3	326	248	253	248	253	818625	x	6mer	326	NA	0	Mir-493	>TGTACA	>TGTACA	0.799944281578064
Mir493	6mer	RNPS1	359	657	662	657	662	6312378	x	6mer	359	NA	0	Mir-493	>TGTACA	>TGTACA	0.799944281578064
Mir493	6mer	RNPS1	359	657	662	657	662	6312378	x	6mer	359	NA	0	Mir-493	>TGTACA	>TGTACA	0.799944281578064
Mir493	6mer	GEMIN2	522	355	360	355	360	26063886	x	6mer	522	NA	0	Mir-493	>TGTACA	>TGTACA	0.799944281578064
Mir493	6mer	GEMIN2	522	355	360	355	360	26063886	x	6mer	522	NA	0	Mir-493	>TGTACA	>TGTACA	0.799944281578064
Mir493	6mer	HAT1	524	15	20	15	20	26504600	x	6mer	524	NA	0	Mir-493	>TGTACA	>TGTACA	0.799944281578064
Mir493	6mer	HAT1	524	15	20	15	20	26504600	x	6mer	524	NA	0	Mir-493	>TGTACA	>TGTACA	0.799944281578064
Mir493	6mer	KIFC3	474	213	218	213	218	22037063	x	6mer	474	NA	0	Mir-493	>TGTACA	>TGTACA	0.799944281578064
Mir493	6mer	KIFC3	474	213	218	213	218	22037063	x	6mer	474	NA	0	Mir-493	>TGTACA	>TGTACA	0.799944281578064
Mir493	6mer	CD4	385	281	286	281	286	8851974	x	6mer	385	NA	0	Mir-493	>TGTACA	>TGTACA	0.799944281578064
Mir493	6mer	CD4	385	281	286	281	286	8851974	x	6mer	385	NA	0	Mir-493	>TGTACA	>TGTACA	0.799944281578064
Mir493	6mer	ATRNL1	404	18	23	18	23	11082874	x	6mer	404	NA	0	Mir-493	>TGTACA	>TGTACA	0.799944281578064
Mir493	6mer	ATRNL1	404	18	23	18	23	11082874	x	6mer	404	NA	0	Mir-493	>TGTACA	>TGTACA	0.799944281578064
Mir493	6mer	ZNF574	531	76	81	76	81	27938792	x	6mer	531	NA	0	Mir-493	>TGTACA	>TGTACA	0.799944281578064
Mir493	6mer	ZNF574	531	76	81	76	81	27938792	x	6mer	531	NA	0	Mir-493	>TGTACA	>TGTACA	0.799944281578064
Mir493	6mer	HMGB2	525	96	101	96	101	27101371	x	6mer	525	NA	0	Mir-493	>TGTACA	>TGTACA	0.799944281578064
Mir493	6mer	HMGB2	525	96	101	96	101	27101371	x	6mer	525	NA	0	Mir-493	>TGTACA	>TGTACA	0.799944281578064
Mir493	6mer	LRRN3	532	329	334	329	334	28126693	x	6mer	532	NA	0	Mir-493	>TGTACA	>TGTACA	0.799944281578064
Mir493	6mer	LRRN3	532	329	334	329	334	28126693	x	6mer	532	NA	0	Mir-493	>TGTACA	>TGTACA	0.799944281578064
Mir493	6mer	HPS3	510	56	61	56	61	24127794	x	6mer	510	NA	0	Mir-493	>TGTACA	>TGTACA	0.799944281578064
Mir493	6mer	HPS3	510	56	61	56	61	24127794	x	6mer	510	NA	0	Mir-493	>TGTACA	>TGTACA	0.799944281578064
Mir493	6mer	SLC2A2	366	121	126	121	126	6778310	x	6mer	366	NA	0	Mir-493	>TGTACA	>TGTACA	0.799944281578064
Mir493	6mer	SLC2A2	366	121	126	121	126	6778310	x	6mer	366	NA	0	Mir-493	>TGTACA	>TGTACA	0.799944281578064
Mir493	6mer	NAPA	362	262	267	262	267	6671397	x	6mer	362	NA	0	Mir-493	>TGTACA	>TGTACA	0.799944281578064
Mir493	6mer	NAPA	362	262	267	262	267	6671397	x	6mer	362	NA	0	Mir-493	>TGTACA	>TGTACA	0.799944281578064
Mir493	6mer	PPP2R3B	356	106	111	106	111	5163254	x	6mer	356	NA	0	Mir-493	>TGTACA	>TGTACA	0.799944281578064
Mir493	6mer	PPP2R3B	356	106	111	106	111	5163254	x	6mer	356	NA	0	Mir-493	>TGTACA	>TGTACA	0.799944281578064
Mir493	6mer	PIP4P1	513	507	512	507	512	24622393	x	6mer	513	NA	0	Mir-493	>TGTACA	>TGTACA	0.799944281578064
Mir493	6mer	PIP4P1	513	507	512	507	512	24622393	x	6mer	513	NA	0	Mir-493	>TGTACA	>TGTACA	0.799944281578064
Mir493	6mer	CTDP1	380	237	242	237	242	8292838	x	6mer	380	NA	0	Mir-493	>TGTACA	>TGTACA	0.799944281578064
Mir493	6mer	CTDP1	380	237	242	237	242	8292838	x	6mer	380	NA	0	Mir-493	>TGTACA	>TGTACA	0.799944281578064
Mir493	6mer	MOSMO	322	41	46	41	46	402701	x	6mer	322	NA	0	Mir-493	>TGTACA	>TGTACA	0.799944281578064
Mir493	6mer	MOSMO	322	41	46	41	46	402701	x	6mer	322	NA	0	Mir-493	>TGTACA	>TGTACA	0.799944281578064
Mir493	6mer	KMT2E	345	609	614	609	614	3012930	x	6mer	345	NA	0	Mir-493	>TGTACA	>TGTACA	0.799944281578064
Mir493	6mer	KMT2E	345	609	614	609	614	3012930	x	6mer	345	NA	0	Mir-493	>TGTACA	>TGTACA	0.799944281578064
Mir493	6mer	PCBP4	327	537	542	537	542	1286115	x	6mer	327	NA	0	Mir-493	>TGTACA	>TGTACA	0.799944281578064
Mir493	6mer	PCBP4	327	537	542	537	542	1286115	x	6mer	327	NA	0	Mir-493	>TGTACA	>TGTACA	0.799944281578064
Mir493	6mer	NDUFB2	486	40	45	40	45	23209270	x	6mer	486	NA	0	Mir-493	>TGTACA	>TGTACA	0.799944281578064
Mir493	6mer	NDUFB2	486	40	45	40	45	23209270	x	6mer	486	NA	0	Mir-493	>TGTACA	>TGTACA	0.799944281578064
Mir493	6mer	KCNN1	474	75	80	75	80	21740259	x	6mer	474	NA	0	Mir-493	>TGTACA	>TGTACA	0.799944281578064
Mir493	6mer	KCNN1	474	75	80	75	80	21740259	x	6mer	474	NA	0	Mir-493	>TGTACA	>TGTACA	0.799944281578064
Mir493	6mer	GATM	442	500	505	500	505	18326153	x	6mer	442	NA	0	Mir-493	>TGTACA	>TGTACA	0.799944281578064
Mir493	6mer	GATM	442	500	505	500	505	18326153	x	6mer	442	NA	0	Mir-493	>TGTACA	>TGTACA	0.799944281578064
Mir493	6mer	C1D	525	15	20	15	20	27031174	x	6mer	525	NA	0	Mir-493	>TGTACA	>TGTACA	0.799944281578064
Mir493	6mer	C1D	525	15	20	15	20	27031174	x	6mer	525	NA	0	Mir-493	>TGTACA	>TGTACA	0.799944281578064
Mir493	6mer	XKRX	417	657	662	657	662	12685430	x	6mer	417	NA	0	Mir-493	>TGTACA	>TGTACA	0.799944281578064
Mir493	6mer	XKRX	417	657	662	657	662	12685430	x	6mer	417	NA	0	Mir-493	>TGTACA	>TGTACA	0.799944281578064
Mir493	6mer	FGF18	380	103	108	103	108	8383522	x	6mer	380	NA	0	Mir-493	>TGTACA	>TGTACA	0.799944281578064
Mir493	6mer	FGF18	380	103	108	103	108	8383522	x	6mer	380	NA	0	Mir-493	>TGTACA	>TGTACA	0.799944281578064
Mir493	6mer	TRAPPC4	351	59	64	59	64	4579449	x	6mer	351	NA	0	Mir-493	>TGTACA	>TGTACA	0.799944281578064
Mir493	6mer	TRAPPC4	351	59	64	59	64	4579449	x	6mer	351	NA	0	Mir-493	>TGTACA	>TGTACA	0.799944281578064
Mir493	6mer	LACTB2	513	251	256	251	256	24586579	x	6mer	513	NA	0	Mir-493	>TGTACA	>TGTACA	0.799944281578064
Mir493	6mer	LACTB2	513	251	256	251	256	24586579	x	6mer	513	NA	0	Mir-493	>TGTACA	>TGTACA	0.799944281578064
Mir493	6mer	HOXC9	420	550	555	550	555	13305033	x	6mer	420	NA	0	Mir-493	>TGTACA	>TGTACA	0.799944281578064
Mir493	6mer	HOXC9	420	550	555	550	555	13305033	x	6mer	420	NA	0	Mir-493	>TGTACA	>TGTACA	0.799944281578064
Mir493	6mer	AP4M1	524	30	35	30	35	26676029	x	6mer	524	NA	0	Mir-493	>TGTACA	>TGTACA	0.799944281578064
Mir493	6mer	AP4M1	524	30	35	30	35	26676029	x	6mer	524	NA	0	Mir-493	>TGTACA	>TGTACA	0.799944281578064
Mir493	6mer	YTHDF2	485	613	618	613	618	22792418	x	6mer	485	NA	0	Mir-493	>TGTACA	>TGTACA	0.799944281578064
Mir493	6mer	YTHDF2	485	613	618	613	618	22792418	x	6mer	485	NA	0	Mir-493	>TGTACA	>TGTACA	0.799944281578064
Mir493	6mer	FANCM	482	136	141	136	141	22418042	x	6mer	482	NA	0	Mir-493	>TGTACA	>TGTACA	0.799944281578064
Mir493	6mer	FANCM	482	136	141	136	141	22418042	x	6mer	482	NA	0	Mir-493	>TGTACA	>TGTACA	0.799944281578064
Mir493	6mer	DBN1	531	207	212	207	212	27658670	x	6mer	531	NA	0	Mir-493	>TGTACA	>TGTACA	0.799944281578064
Mir493	6mer	DBN1	531	207	212	207	212	27658670	x	6mer	531	NA	0	Mir-493	>TGTACA	>TGTACA	0.799944281578064
Mir493	6mer	GRID1	485	128	133	128	133	22683720	x	6mer	485	NA	0	Mir-493	>TGTACA	>TGTACA	0.799944281578064
Mir493	6mer	GRID1	485	128	133	128	133	22683720	x	6mer	485	NA	0	Mir-493	>TGTACA	>TGTACA	0.799944281578064
Mir493	6mer	NAB2	448	691	696	691	696	19678791	x	6mer	448	NA	0	Mir-493	>TGTACA	>TGTACA	0.799944281578064
Mir493	6mer	NAB2	448	691	696	691	696	19678791	x	6mer	448	NA	0	Mir-493	>TGTACA	>TGTACA	0.799944281578064
Mir493	6mer	SEMA3F	467	515	520	515	520	20638612	x	6mer	467	NA	0	Mir-493	>TGTACA	>TGTACA	0.799944281578064
Mir493	6mer	SEMA3F	467	515	520	515	520	20638612	x	6mer	467	NA	0	Mir-493	>TGTACA	>TGTACA	0.799944281578064
Mir493	6mer	USP21	417	58	63	58	63	12594268	x	6mer	417	NA	0	Mir-493	>TGTACA	>TGTACA	0.799944281578064
Mir493	6mer	USP21	417	58	63	58	63	12594268	x	6mer	417	NA	0	Mir-493	>TGTACA	>TGTACA	0.799944281578064
Mir493	6mer	MRGPRF	356	240	245	240	245	4892547	x	6mer	356	NA	0	Mir-493	>TGTACA	>TGTACA	0.799944281578064
Mir493	6mer	MRGPRF	356	240	245	240	245	4892547	x	6mer	356	NA	0	Mir-493	>TGTACA	>TGTACA	0.799944281578064
Mir493	6mer	MOSMO	362	15	20	15	20	6630509	x	6mer	362	NA	0	Mir-493	>TGTACA	>TGTACA	0.799944281578064
Mir493	6mer	MOSMO	362	15	20	15	20	6630509	x	6mer	362	NA	0	Mir-493	>TGTACA	>TGTACA	0.799944281578064
Mir493	6mer	GAREM1	462	189	194	189	194	20271643	x	6mer	462	NA	0	Mir-493	>TGTACA	>TGTACA	0.799944281578064
Mir493	6mer	GAREM1	462	189	194	189	194	20271643	x	6mer	462	NA	0	Mir-493	>TGTACA	>TGTACA	0.799944281578064
Mir493	6mer	R3HDM1	330	319	324	319	324	1675197	x	6mer	330	NA	0	Mir-493	>TGTACA	>TGTACA	0.799944281578064
Mir493	6mer	R3HDM1	330	319	324	319	324	1675197	x	6mer	330	NA	0	Mir-493	>TGTACA	>TGTACA	0.799944281578064
Mir493	6mer	CCDC191	425	24	29	24	29	14049940	x	6mer	425	NA	0	Mir-493	>TGTACA	>TGTACA	0.799944281578064
Mir493	6mer	CCDC191	425	24	29	24	29	14049940	x	6mer	425	NA	0	Mir-493	>TGTACA	>TGTACA	0.799944281578064
Mir493	6mer	SLC35B3	331	523	528	523	528	2137420	x	6mer	331	NA	0	Mir-493	>TGTACA	>TGTACA	0.799944281578064
Mir493	6mer	SLC35B3	331	523	528	523	528	2137420	x	6mer	331	NA	0	Mir-493	>TGTACA	>TGTACA	0.799944281578064
Mir493	6mer	TBX2	326	68	73	68	73	992687	x	6mer	326	NA	0	Mir-493	>TGTACA	>TGTACA	0.799944281578064
Mir493	6mer	TBX2	326	68	73	68	73	992687	x	6mer	326	NA	0	Mir-493	>TGTACA	>TGTACA	0.799944281578064
Mir493	6mer	CREM	446	171	176	171	176	18850907	x	6mer	446	NA	0	Mir-493	>TGTACA	>TGTACA	0.799944281578064
Mir493	6mer	CREM	446	171	176	171	176	18850907	x	6mer	446	NA	0	Mir-493	>TGTACA	>TGTACA	0.799944281578064
Mir493	6mer	USP10	448	171	176	171	176	19730614	x	6mer	448	NA	0	Mir-493	>TGTACA	>TGTACA	0.799944281578064
Mir493	6mer	USP10	448	171	176	171	176	19730614	x	6mer	448	NA	0	Mir-493	>TGTACA	>TGTACA	0.799944281578064
Mir493	6mer	TUBB4B	425	30	35	30	35	14094651	x	6mer	425	NA	0	Mir-493	>TGTACA	>TGTACA	0.799944281578064
Mir493	6mer	TUBB4B	425	30	35	30	35	14094651	x	6mer	425	NA	0	Mir-493	>TGTACA	>TGTACA	0.799944281578064
Mir493	6mer	MOSMO	359	31	36	31	36	6309140	x	6mer	359	NA	0	Mir-493	>TGTACA	>TGTACA	0.799944281578064
Mir493	6mer	MOSMO	359	31	36	31	36	6309140	x	6mer	359	NA	0	Mir-493	>TGTACA	>TGTACA	0.799944281578064
Mir493	6mer	TUBB4B	333	32	37	32	37	2619566	x	6mer	333	NA	0	Mir-493	>TGTACA	>TGTACA	0.799944281578064
Mir493	6mer	TUBB4B	333	32	37	32	37	2619566	x	6mer	333	NA	0	Mir-493	>TGTACA	>TGTACA	0.799944281578064
Mir493	6mer	ZCCHC4	322	423	428	423	428	107349	x	6mer	322	NA	0	Mir-493	>TGTACA	>TGTACA	0.799944281578064
Mir493	6mer	ZCCHC4	322	423	428	423	428	107349	x	6mer	322	NA	0	Mir-493	>TGTACA	>TGTACA	0.799944281578064
Mir493	6mer	MTREX	509	180	185	180	185	23574075	x	6mer	509	NA	0	Mir-493	>TGTACA	>TGTACA	0.799944281578064
Mir493	6mer	MTREX	509	180	185	180	185	23574075	x	6mer	509	NA	0	Mir-493	>TGTACA	>TGTACA	0.799944281578064
Mir493	6mer	HS3ST1	531	123	128	123	128	27695947	x	6mer	531	NA	0	Mir-493	>TGTACA	>TGTACA	0.799944281578064
Mir493	6mer	HS3ST1	531	123	128	123	128	27695947	x	6mer	531	NA	0	Mir-493	>TGTACA	>TGTACA	0.799944281578064
Mir493	6mer	RPL19	396	19	24	19	24	10000002	x	6mer	396	NA	0	Mir-493	>TGTACA	>TGTACA	0.799944281578064
Mir493	6mer	RPL19	396	19	24	19	24	10000002	x	6mer	396	NA	0	Mir-493	>TGTACA	>TGTACA	0.799944281578064
Mir493	6mer	TIPIN	486	367	372	367	372	23393342	x	6mer	486	NA	0	Mir-493	>TGTACA	>TGTACA	0.799944281578064
Mir493	6mer	TIPIN	486	367	372	367	372	23393342	x	6mer	486	NA	0	Mir-493	>TGTACA	>TGTACA	0.799944281578064
Mir493	6mer	UCHL5	346	395	400	395	400	3234390	x	6mer	346	NA	0	Mir-493	>TGTACA	>TGTACA	0.799944281578064
Mir493	6mer	UCHL5	346	395	400	395	400	3234390	x	6mer	346	NA	0	Mir-493	>TGTACA	>TGTACA	0.799944281578064
Mir493	6mer	CADM3	522	71	76	71	76	26230161	x	6mer	522	NA	0	Mir-493	>TGTACA	>TGTACA	0.799944281578064
Mir493	6mer	CADM3	522	71	76	71	76	26230161	x	6mer	522	NA	0	Mir-493	>TGTACA	>TGTACA	0.799944281578064
Mir493	6mer	KDM4C	482	530	535	530	535	22117465	x	6mer	482	NA	0	Mir-493	>TGTACA	>TGTACA	0.799944281578064
Mir493	6mer	KDM4C	482	530	535	530	535	22117465	x	6mer	482	NA	0	Mir-493	>TGTACA	>TGTACA	0.799944281578064
Mir493	6mer	CABP2	525	51	56	51	56	26782111	x	6mer	525	NA	0	Mir-493	>TGTACA	>TGTACA	0.799944281578064
Mir493	6mer	CABP2	525	51	56	51	56	26782111	x	6mer	525	NA	0	Mir-493	>TGTACA	>TGTACA	0.799944281578064
Mir493	6mer	KIF9	407	74	79	74	79	11537822	x	6mer	407	NA	0	Mir-493	>TGTACA	>TGTACA	0.799944281578064
Mir493	6mer	KIF9	407	74	79	74	79	11537822	x	6mer	407	NA	0	Mir-493	>TGTACA	>TGTACA	0.799944281578064
Mir493	6mer	BAZ1A	358	42	47	42	47	5624454	x	6mer	358	NA	0	Mir-493	>TGTACA	>TGTACA	0.799944281578064
Mir493	6mer	BAZ1A	358	42	47	42	47	5624454	x	6mer	358	NA	0	Mir-493	>TGTACA	>TGTACA	0.799944281578064
Mir493	6mer	PLD5	538	170	175	170	175	29464602	x	6mer	538	NA	0	Mir-493	>TGTACA	>TGTACA	0.799944281578064
Mir493	6mer	PLD5	538	170	175	170	175	29464602	x	6mer	538	NA	0	Mir-493	>TGTACA	>TGTACA	0.799944281578064
Mir493	6mer	RBM5	396	342	347	342	347	9905956	x	6mer	396	NA	0	Mir-493	>TGTACA	>TGTACA	0.799944281578064
Mir493	6mer	RBM5	396	342	347	342	347	9905956	x	6mer	396	NA	0	Mir-493	>TGTACA	>TGTACA	0.799944281578064
Mir493	6mer	LYPD3	538	820	825	820	825	29775057	x	6mer	538	NA	0	Mir-493	>TGTACA	>TGTACA	0.799944281578064
Mir493	6mer	LYPD3	538	820	825	820	825	29775057	x	6mer	538	NA	0	Mir-493	>TGTACA	>TGTACA	0.799944281578064
Mir493	6mer	RAG2	524	494	499	494	499	26527320	x	6mer	524	NA	0	Mir-493	>TGTACA	>TGTACA	0.799944281578064
Mir493	6mer	RAG2	524	494	499	494	499	26527320	x	6mer	524	NA	0	Mir-493	>TGTACA	>TGTACA	0.799944281578064
Mir493	6mer	CYREN	419	47	52	47	52	12855039	x	6mer	419	NA	0	Mir-493	>TGTACA	>TGTACA	0.799944281578064
Mir493	6mer	CYREN	419	47	52	47	52	12855039	x	6mer	419	NA	0	Mir-493	>TGTACA	>TGTACA	0.799944281578064
Mir493	6mer	ASB14	404	373	378	373	378	11178779	x	6mer	404	NA	0	Mir-493	>TGTACA	>TGTACA	0.799944281578064
Mir493	6mer	ASB14	404	373	378	373	378	11178779	x	6mer	404	NA	0	Mir-493	>TGTACA	>TGTACA	0.799944281578064
Mir493	6mer	IMP3	482	409	414	409	414	22415539	x	6mer	482	NA	0	Mir-493	>TGTACA	>TGTACA	0.799944281578064
Mir493	6mer	IMP3	482	409	414	409	414	22415539	x	6mer	482	NA	0	Mir-493	>TGTACA	>TGTACA	0.799944281578064
Mir493	6mer	GEMIN2	524	113	118	113	118	26407467	x	6mer	524	NA	0	Mir-493	>TGTACA	>TGTACA	0.799944281578064
Mir493	6mer	GEMIN2	524	113	118	113	118	26407467	x	6mer	524	NA	0	Mir-493	>TGTACA	>TGTACA	0.799944281578064
Mir493	6mer	MMRN1	420	383	388	383	388	13210470	x	6mer	420	NA	0	Mir-493	>TGTACA	>TGTACA	0.799944281578064
Mir493	6mer	MMRN1	420	383	388	383	388	13210470	x	6mer	420	NA	0	Mir-493	>TGTACA	>TGTACA	0.799944281578064
Mir493	6mer	AGTR2	420	458	463	458	463	13499760	x	6mer	420	NA	0	Mir-493	>TGTACA	>TGTACA	0.799944281578064
Mir493	6mer	AGTR2	420	458	463	458	463	13499760	x	6mer	420	NA	0	Mir-493	>TGTACA	>TGTACA	0.799944281578064
Mir493	6mer	USP25	396	60	65	60	65	9826867	x	6mer	396	NA	0	Mir-493	>TGTACA	>TGTACA	0.799944281578064
Mir493	6mer	USP25	396	60	65	60	65	9826867	x	6mer	396	NA	0	Mir-493	>TGTACA	>TGTACA	0.799944281578064
Mir493	6mer	CCL16	346	568	573	568	573	3601569	x	6mer	346	NA	0	Mir-493	>TGTACA	>TGTACA	0.799944281578064
Mir493	6mer	CCL16	346	568	573	568	573	3601569	x	6mer	346	NA	0	Mir-493	>TGTACA	>TGTACA	0.799944281578064
Mir493	6mer	OLFML2B	407	192	197	192	197	11614329	x	6mer	407	NA	0	Mir-493	>TGTACA	>TGTACA	0.799944281578064
Mir493	6mer	OLFML2B	407	192	197	192	197	11614329	x	6mer	407	NA	0	Mir-493	>TGTACA	>TGTACA	0.799944281578064
Mir493	6mer	HOXB2	327	361	366	361	366	1335333	x	6mer	327	NA	0	Mir-493	>TGTACA	>TGTACA	0.799944281578064
Mir493	6mer	HOXB2	327	361	366	361	366	1335333	x	6mer	327	NA	0	Mir-493	>TGTACA	>TGTACA	0.799944281578064
Mir493	6mer	CSNK1G2	419	769	774	769	774	12750306	x	6mer	419	NA	0	Mir-493	>TGTACA	>TGTACA	0.799944281578064
Mir493	6mer	CSNK1G2	419	769	774	769	774	12750306	x	6mer	419	NA	0	Mir-493	>TGTACA	>TGTACA	0.799944281578064
Mir493	6mer	MCF2L	362	435	440	435	440	6543479	x	6mer	362	NA	0	Mir-493	>TGTACA	>TGTACA	0.799944281578064
Mir493	6mer	MCF2L	362	435	440	435	440	6543479	x	6mer	362	NA	0	Mir-493	>TGTACA	>TGTACA	0.799944281578064
Mir493	6mer	MTIF3	356	466	471	466	471	5087419	x	6mer	356	NA	0	Mir-493	>TGTACA	>TGTACA	0.799944281578064
Mir493	6mer	MTIF3	356	466	471	466	471	5087419	x	6mer	356	NA	0	Mir-493	>TGTACA	>TGTACA	0.799944281578064
Mir493	6mer	THAP11	359	69	74	69	74	6068876	x	6mer	359	NA	0	Mir-493	>TGTACA	>TGTACA	0.799944281578064
Mir493	6mer	THAP11	359	69	74	69	74	6068876	x	6mer	359	NA	0	Mir-493	>TGTACA	>TGTACA	0.799944281578064
Mir493	6mer	CNMD	550	350	355	350	355	30397452	x	6mer	550	NA	0	Mir-493	>TGTACA	>TGTACA	0.799944281578064
Mir493	6mer	CNMD	550	350	355	350	355	30397452	x	6mer	550	NA	0	Mir-493	>TGTACA	>TGTACA	0.799944281578064
Mir493	6mer	ASIC4	351	15	20	15	20	4565600	x	6mer	351	NA	0	Mir-493	>TGTACA	>TGTACA	0.799944281578064
Mir493	6mer	ASIC4	351	15	20	15	20	4565600	x	6mer	351	NA	0	Mir-493	>TGTACA	>TGTACA	0.799944281578064
Mir493	6mer	ZNF207	331	394	399	394	399	2267662	x	6mer	331	NA	0	Mir-493	>TGTACA	>TGTACA	0.799944281578064
Mir493	6mer	ZNF207	331	394	399	394	399	2267662	x	6mer	331	NA	0	Mir-493	>TGTACA	>TGTACA	0.799944281578064
Mir493	6mer	GON4L	366	117	122	117	122	6785714	x	6mer	366	NA	0	Mir-493	>TGTACA	>TGTACA	0.799944281578064
Mir493	6mer	GON4L	366	117	122	117	122	6785714	x	6mer	366	NA	0	Mir-493	>TGTACA	>TGTACA	0.799944281578064
Mir493	6mer	LORICRIN	483	45	50	45	50	22530605	x	6mer	483	NA	0	Mir-493	>TGTACA	>TGTACA	0.799944281578064
Mir493	6mer	LORICRIN	483	45	50	45	50	22530605	x	6mer	483	NA	0	Mir-493	>TGTACA	>TGTACA	0.799944281578064
Mir493	6mer	KCNC4	485	187	192	187	192	22805453	x	6mer	485	NA	0	Mir-493	>TGTACA	>TGTACA	0.799944281578064
Mir493	6mer	KCNC4	485	187	192	187	192	22805453	x	6mer	485	NA	0	Mir-493	>TGTACA	>TGTACA	0.799944281578064
Mir493	6mer	ZNF329	510	195	200	195	200	24263788	x	6mer	510	NA	0	Mir-493	>TGTACA	>TGTACA	0.799944281578064
Mir493	6mer	ZNF329	510	195	200	195	200	24263788	x	6mer	510	NA	0	Mir-493	>TGTACA	>TGTACA	0.799944281578064
Mir493	6mer	MT4	380	40	45	40	45	8270739	x	6mer	380	NA	0	Mir-493	>TGTACA	>TGTACA	0.799944281578064
Mir493	6mer	MT4	380	40	45	40	45	8270739	x	6mer	380	NA	0	Mir-493	>TGTACA	>TGTACA	0.799944281578064
Mir493	6mer	ODF2L	350	626	631	626	631	4052179	x	6mer	350	NA	0	Mir-493	>TGTACA	>TGTACA	0.799944281578064
Mir493	6mer	ODF2L	350	626	631	626	631	4052179	x	6mer	350	NA	0	Mir-493	>TGTACA	>TGTACA	0.799944281578064
Mir493	6mer	NQO2	510	15	20	15	20	24100242	x	6mer	510	NA	0	Mir-493	>TGTACA	>TGTACA	0.799944281578064
Mir493	6mer	NQO2	510	15	20	15	20	24100242	x	6mer	510	NA	0	Mir-493	>TGTACA	>TGTACA	0.799944281578064
Mir493	6mer	BRD7	322	186	191	186	191	307394	x	6mer	322	NA	0	Mir-493	>TGTACA	>TGTACA	0.799944281578064
Mir493	6mer	BRD7	322	186	191	186	191	307394	x	6mer	322	NA	0	Mir-493	>TGTACA	>TGTACA	0.799944281578064
Mir493	6mer	GOLM1	385	34	39	34	39	8915042	x	6mer	385	NA	0	Mir-493	>TGTACA	>TGTACA	0.799944281578064
Mir493	6mer	GOLM1	385	34	39	34	39	8915042	x	6mer	385	NA	0	Mir-493	>TGTACA	>TGTACA	0.799944281578064
Mir493	6mer	ATP5MK	515	22	27	22	27	25163793	x	6mer	515	NA	0	Mir-493	>TGTACA	>TGTACA	0.799944281578064
Mir493	6mer	ATP5MK	515	22	27	22	27	25163793	x	6mer	515	NA	0	Mir-493	>TGTACA	>TGTACA	0.799944281578064
Mir493	6mer	NUBP1	531	146	151	146	151	27866099	x	6mer	531	NA	0	Mir-493	>TGTACA	>TGTACA	0.799944281578064
Mir493	6mer	NUBP1	531	146	151	146	151	27866099	x	6mer	531	NA	0	Mir-493	>TGTACA	>TGTACA	0.799944281578064
Mir493	6mer	UNC79	357	99	104	99	104	5498412	x	6mer	357	NA	0	Mir-493	>TGTACA	>TGTACA	0.799944281578064
Mir493	6mer	UNC79	357	99	104	99	104	5498412	x	6mer	357	NA	0	Mir-493	>TGTACA	>TGTACA	0.799944281578064
Mir493	6mer	UFC1	359	165	170	165	170	6117621	x	6mer	359	NA	0	Mir-493	>TGTACA	>TGTACA	0.799944281578064
Mir493	6mer	UFC1	359	165	170	165	170	6117621	x	6mer	359	NA	0	Mir-493	>TGTACA	>TGTACA	0.799944281578064
Mir493	6mer	RESP18	398	26	31	26	31	10118654	x	6mer	398	NA	0	Mir-493	>TGTACA	>TGTACA	0.799944281578064
Mir493	6mer	RESP18	398	26	31	26	31	10118654	x	6mer	398	NA	0	Mir-493	>TGTACA	>TGTACA	0.799944281578064
Mir493	6mer	LMO1	548	98	103	98	103	29955532	x	6mer	548	NA	0	Mir-493	>TGTACA	>TGTACA	0.799944281578064
Mir493	6mer	LMO1	548	98	103	98	103	29955532	x	6mer	548	NA	0	Mir-493	>TGTACA	>TGTACA	0.799944281578064
Mir493	6mer	HMG20B	486	443	448	443	448	23280855	x	6mer	486	NA	0	Mir-493	>TGTACA	>TGTACA	0.799944281578064
Mir493	6mer	HMG20B	486	443	448	443	448	23280855	x	6mer	486	NA	0	Mir-493	>TGTACA	>TGTACA	0.799944281578064
Mir493	6mer	MCM2	537	656	661	656	661	29264447	x	6mer	537	NA	0	Mir-493	>TGTACA	>TGTACA	0.799944281578064
Mir493	6mer	MCM2	537	656	661	656	661	29264447	x	6mer	537	NA	0	Mir-493	>TGTACA	>TGTACA	0.799944281578064
Mir493	6mer	FCAR	522	129	134	129	134	26289469	x	6mer	522	NA	0	Mir-493	>TGTACA	>TGTACA	0.799944281578064
Mir493	6mer	FCAR	522	129	134	129	134	26289469	x	6mer	522	NA	0	Mir-493	>TGTACA	>TGTACA	0.799944281578064
Mir493	6mer	CELA1	357	119	124	119	124	5442801	x	6mer	357	NA	0	Mir-493	>TGTACA	>TGTACA	0.799944281578064
Mir493	6mer	CELA1	357	119	124	119	124	5442801	x	6mer	357	NA	0	Mir-493	>TGTACA	>TGTACA	0.799944281578064
Mir493	6mer	TNFRSF11B	322	455	460	455	460	236970	x	6mer	322	NA	0	Mir-493	>TGTACA	>TGTACA	0.799944281578064
Mir493	6mer	TNFRSF11B	322	455	460	455	460	236970	x	6mer	322	NA	0	Mir-493	>TGTACA	>TGTACA	0.799944281578064
Mir493	6mer	SYS1	404	948	953	948	953	10917172	x	6mer	404	NA	0	Mir-493	>TGTACA	>TGTACA	0.799944281578064
Mir493	6mer	SYS1	404	948	953	948	953	10917172	x	6mer	404	NA	0	Mir-493	>TGTACA	>TGTACA	0.799944281578064
Mir493	6mer	NEUROD6	531	270	275	270	275	27761083	x	6mer	531	NA	0	Mir-493	>TGTACA	>TGTACA	0.799944281578064
Mir493	6mer	NEUROD6	531	270	275	270	275	27761083	x	6mer	531	NA	0	Mir-493	>TGTACA	>TGTACA	0.799944281578064
Mir493	6mer	ENKD1	509	202	207	202	207	23826511	x	6mer	509	NA	0	Mir-493	>TGTACA	>TGTACA	0.799944281578064
Mir493	6mer	ENKD1	509	202	207	202	207	23826511	x	6mer	509	NA	0	Mir-493	>TGTACA	>TGTACA	0.799944281578064
Mir493	6mer	ROR2	532	118	123	118	123	28104587	x	6mer	532	NA	0	Mir-493	>TGTACA	>TGTACA	0.799944281578064
Mir493	6mer	ROR2	532	118	123	118	123	28104587	x	6mer	532	NA	0	Mir-493	>TGTACA	>TGTACA	0.799944281578064
Mir493	6mer	ZC3H13	357	406	411	406	411	5453478	x	6mer	357	NA	0	Mir-493	>TGTACA	>TGTACA	0.799944281578064
Mir493	6mer	ZC3H13	357	406	411	406	411	5453478	x	6mer	357	NA	0	Mir-493	>TGTACA	>TGTACA	0.799944281578064
Mir493	6mer	NSFL1C	533	293	298	293	298	28562810	x	6mer	533	NA	0	Mir-493	>TGTACA	>TGTACA	0.799944281578064
Mir493	6mer	NSFL1C	533	293	298	293	298	28562810	x	6mer	533	NA	0	Mir-493	>TGTACA	>TGTACA	0.799944281578064
Mir493	6mer	ESRRA	525	672	677	672	677	26778303	x	6mer	525	NA	0	Mir-493	>TGTACA	>TGTACA	0.799944281578064
Mir493	6mer	ESRRA	525	672	677	672	677	26778303	x	6mer	525	NA	0	Mir-493	>TGTACA	>TGTACA	0.799944281578064
Mir493	6mer	OTUB1	530	855	860	855	860	27356247	x	6mer	530	NA	0	Mir-493	>TGTACA	>TGTACA	0.799944281578064
Mir493	6mer	OTUB1	530	855	860	855	860	27356247	x	6mer	530	NA	0	Mir-493	>TGTACA	>TGTACA	0.799944281578064
Mir493	6mer	FZD8	515	586	591	586	591	25204508	x	6mer	515	NA	0	Mir-493	>TGTACA	>TGTACA	0.799944281578064
Mir493	6mer	FZD8	515	586	591	586	591	25204508	x	6mer	515	NA	0	Mir-493	>TGTACA	>TGTACA	0.799944281578064
Mir493	6mer	INSL6	366	48	53	48	53	6761770	x	6mer	366	NA	0	Mir-493	>TGTACA	>TGTACA	0.799944281578064
Mir493	6mer	INSL6	366	48	53	48	53	6761770	x	6mer	366	NA	0	Mir-493	>TGTACA	>TGTACA	0.799944281578064
Mir493	6mer	SRI	538	208	213	208	213	29638002	x	6mer	538	NA	0	Mir-493	>TGTACA	>TGTACA	0.799944281578064
Mir493	6mer	SRI	538	208	213	208	213	29638002	x	6mer	538	NA	0	Mir-493	>TGTACA	>TGTACA	0.799944281578064
Mir493	6mer	EIF3E	398	134	139	134	139	10386873	x	6mer	398	NA	0	Mir-493	>TGTACA	>TGTACA	0.799944281578064
Mir493	6mer	EIF3E	398	134	139	134	139	10386873	x	6mer	398	NA	0	Mir-493	>TGTACA	>TGTACA	0.799944281578064
Mir493	6mer	THSD7B	419	145	150	145	150	12816335	x	6mer	419	NA	0	Mir-493	>TGTACA	>TGTACA	0.799944281578064
Mir493	6mer	THSD7B	419	145	150	145	150	12816335	x	6mer	419	NA	0	Mir-493	>TGTACA	>TGTACA	0.799944281578064
Mir493	6mer	BORCS6	474	164	169	164	169	21995292	x	6mer	474	NA	0	Mir-493	>TGTACA	>TGTACA	0.799944281578064
Mir493	6mer	BORCS6	474	164	169	164	169	21995292	x	6mer	474	NA	0	Mir-493	>TGTACA	>TGTACA	0.799944281578064
Mir493	6mer	ARPC2	404	126	131	126	131	10938513	x	6mer	404	NA	0	Mir-493	>TGTACA	>TGTACA	0.799944281578064
Mir493	6mer	ARPC2	404	126	131	126	131	10938513	x	6mer	404	NA	0	Mir-493	>TGTACA	>TGTACA	0.799944281578064
Mir493	6mer	CDKN2AIP	548	754	759	754	759	30105332	x	6mer	548	NA	0	Mir-493	>TGTACA	>TGTACA	0.799944281578064
Mir493	6mer	CDKN2AIP	548	754	759	754	759	30105332	x	6mer	548	NA	0	Mir-493	>TGTACA	>TGTACA	0.799944281578064
Mir493	6mer	EXOC3	351	83	88	83	88	4477960	x	6mer	351	NA	0	Mir-493	>TGTACA	>TGTACA	0.799944281578064
Mir493	6mer	EXOC3	351	83	88	83	88	4477960	x	6mer	351	NA	0	Mir-493	>TGTACA	>TGTACA	0.799944281578064
Mir493	6mer	STK32C	425	377	382	377	382	13902009	x	6mer	425	NA	0	Mir-493	>TGTACA	>TGTACA	0.799944281578064
Mir493	6mer	STK32C	425	377	382	377	382	13902009	x	6mer	425	NA	0	Mir-493	>TGTACA	>TGTACA	0.799944281578064
Mir493	6mer	CEND1	333	35	40	35	40	2604256	x	6mer	333	NA	0	Mir-493	>TGTACA	>TGTACA	0.799944281578064
Mir493	6mer	CEND1	333	35	40	35	40	2604256	x	6mer	333	NA	0	Mir-493	>TGTACA	>TGTACA	0.799944281578064
Mir493	6mer	ZBED9	330	84	89	84	89	1569100	x	6mer	330	NA	0	Mir-493	>TGTACA	>TGTACA	0.799944281578064
Mir493	6mer	ZBED9	330	84	89	84	89	1569100	x	6mer	330	NA	0	Mir-493	>TGTACA	>TGTACA	0.799944281578064
Mir493	6mer	KLRG2	331	768	773	768	773	2083188	x	6mer	331	NA	0	Mir-493	>TGTACA	>TGTACA	0.799944281578064
Mir493	6mer	KLRG2	331	768	773	768	773	2083188	x	6mer	331	NA	0	Mir-493	>TGTACA	>TGTACA	0.799944281578064
Mir493	6mer	DEDD2	533	296	301	296	301	28418316	x	6mer	533	NA	0	Mir-493	>TGTACA	>TGTACA	0.799944281578064
Mir493	6mer	DEDD2	533	296	301	296	301	28418316	x	6mer	533	NA	0	Mir-493	>TGTACA	>TGTACA	0.799944281578064
Mir493	6mer	TSTD1	326	49	54	49	54	1013554	x	6mer	326	NA	0	Mir-493	>TGTACA	>TGTACA	0.799944281578064
Mir493	6mer	TSTD1	326	49	54	49	54	1013554	x	6mer	326	NA	0	Mir-493	>TGTACA	>TGTACA	0.799944281578064
Mir493	6mer	STK24	531	428	433	428	433	27901882	x	6mer	531	NA	0	Mir-493	>TGTACA	>TGTACA	0.799944281578064
Mir493	6mer	STK24	531	428	433	428	433	27901882	x	6mer	531	NA	0	Mir-493	>TGTACA	>TGTACA	0.799944281578064
Mir493	6mer	RSRC2	548	96	101	96	101	30023196	x	6mer	548	NA	0	Mir-493	>TGTACA	>TGTACA	0.799944281578064
Mir493	6mer	RSRC2	548	96	101	96	101	30023196	x	6mer	548	NA	0	Mir-493	>TGTACA	>TGTACA	0.799944281578064
Mir493	6mer	ART3	357	593	598	593	598	5261749	x	6mer	357	NA	0	Mir-493	>TGTACA	>TGTACA	0.799944281578064
Mir493	6mer	ART3	357	593	598	593	598	5261749	x	6mer	357	NA	0	Mir-493	>TGTACA	>TGTACA	0.799944281578064
Mir493	6mer	PTCD2	531	767	772	767	772	27670037	x	6mer	531	NA	0	Mir-493	>TGTACA	>TGTACA	0.799944281578064
Mir493	6mer	PTCD2	531	767	772	767	772	27670037	x	6mer	531	NA	0	Mir-493	>TGTACA	>TGTACA	0.799944281578064
Mir493	6mer	ANXA3	509	97	102	97	102	23502078	x	6mer	509	NA	0	Mir-493	>TGTACA	>TGTACA	0.799944281578064
Mir493	6mer	ANXA3	509	97	102	97	102	23502078	x	6mer	509	NA	0	Mir-493	>TGTACA	>TGTACA	0.799944281578064
Mir493	6mer	MTPAP	442	138	143	138	143	18380164	x	6mer	442	NA	0	Mir-493	>TGTACA	>TGTACA	0.799944281578064
Mir493	6mer	MTPAP	442	138	143	138	143	18380164	x	6mer	442	NA	0	Mir-493	>TGTACA	>TGTACA	0.799944281578064
Mir493	6mer	GJC1	537	116	121	116	121	29393200	x	6mer	537	NA	0	Mir-493	>TGTACA	>TGTACA	0.799944281578064
Mir493	6mer	GJC1	537	116	121	116	121	29393200	x	6mer	537	NA	0	Mir-493	>TGTACA	>TGTACA	0.799944281578064
Mir493	6mer	BAG3	474	349	354	349	354	21967276	x	6mer	474	NA	0	Mir-493	>TGTACA	>TGTACA	0.799944281578064
Mir493	6mer	BAG3	474	349	354	349	354	21967276	x	6mer	474	NA	0	Mir-493	>TGTACA	>TGTACA	0.799944281578064
Mir493	6mer	BOLA1	366	158	163	158	163	6791012	x	6mer	366	NA	0	Mir-493	>TGTACA	>TGTACA	0.799944281578064
Mir493	6mer	BOLA1	366	158	163	158	163	6791012	x	6mer	366	NA	0	Mir-493	>TGTACA	>TGTACA	0.799944281578064
Mir493	6mer	RXRG	350	96	101	96	101	4380795	x	6mer	350	NA	0	Mir-493	>TGTACA	>TGTACA	0.799944281578064
Mir493	6mer	RXRG	350	96	101	96	101	4380795	x	6mer	350	NA	0	Mir-493	>TGTACA	>TGTACA	0.799944281578064
Mir493	6mer	VPS9D1	380	97	102	97	102	8269216	x	6mer	380	NA	0	Mir-493	>TGTACA	>TGTACA	0.799944281578064
Mir493	6mer	VPS9D1	380	97	102	97	102	8269216	x	6mer	380	NA	0	Mir-493	>TGTACA	>TGTACA	0.799944281578064
Mir493	6mer	REX1BD	524	105	110	105	110	26428571	x	6mer	524	NA	0	Mir-493	>TGTACA	>TGTACA	0.799944281578064
Mir493	6mer	REX1BD	524	105	110	105	110	26428571	x	6mer	524	NA	0	Mir-493	>TGTACA	>TGTACA	0.799944281578064
Mir493	6mer	ANO4	531	556	561	556	561	27807224	x	6mer	531	NA	0	Mir-493	>TGTACA	>TGTACA	0.799944281578064
Mir493	6mer	ANO4	531	556	561	556	561	27807224	x	6mer	531	NA	0	Mir-493	>TGTACA	>TGTACA	0.799944281578064
Mir493	6mer	TRAF7	326	308	313	308	313	1091657	x	6mer	326	NA	0	Mir-493	>TGTACA	>TGTACA	0.799944281578064
Mir493	6mer	TRAF7	326	308	313	308	313	1091657	x	6mer	326	NA	0	Mir-493	>TGTACA	>TGTACA	0.799944281578064
Mir493	6mer	RBM15	447	185	190	185	190	19363121	x	6mer	447	NA	0	Mir-493	>TGTACA	>TGTACA	0.799944281578064
Mir493	6mer	RBM15	447	185	190	185	190	19363121	x	6mer	447	NA	0	Mir-493	>TGTACA	>TGTACA	0.799944281578064
Mir493	6mer	BBC3	467	933	938	933	938	20491710	x	6mer	467	NA	0	Mir-493	>TGTACA	>TGTACA	0.799944281578064
Mir493	6mer	BBC3	467	933	938	933	938	20491710	x	6mer	467	NA	0	Mir-493	>TGTACA	>TGTACA	0.799944281578064
Mir493	6mer	SNRNP200	519	56	61	56	61	25691561	x	6mer	519	NA	0	Mir-493	>TGTACA	>TGTACA	0.799944281578064
Mir493	6mer	SNRNP200	519	56	61	56	61	25691561	x	6mer	519	NA	0	Mir-493	>TGTACA	>TGTACA	0.799944281578064
Mir493	6mer	TAGAP	538	774	779	774	779	29714669	x	6mer	538	NA	0	Mir-493	>TGTACA	>TGTACA	0.799944281578064
Mir493	6mer	TAGAP	538	774	779	774	779	29714669	x	6mer	538	NA	0	Mir-493	>TGTACA	>TGTACA	0.799944281578064
Mir493	6mer	ATF4	366	25	30	25	30	6953143	x	6mer	366	NA	0	Mir-493	>TGTACA	>TGTACA	0.799944281578064
Mir493	6mer	ATF4	366	25	30	25	30	6953143	x	6mer	366	NA	0	Mir-493	>TGTACA	>TGTACA	0.799944281578064
Mir493	6mer	CERKL	333	45	50	45	50	2376188	x	6mer	333	NA	0	Mir-493	>TGTACA	>TGTACA	0.799944281578064
Mir493	6mer	CERKL	333	45	50	45	50	2376188	x	6mer	333	NA	0	Mir-493	>TGTACA	>TGTACA	0.799944281578064
Mir493	6mer	MACIR	532	71	76	71	76	28018639	x	6mer	532	NA	0	Mir-493	>TGTACA	>TGTACA	0.799944281578064
Mir493	6mer	MACIR	532	71	76	71	76	28018639	x	6mer	532	NA	0	Mir-493	>TGTACA	>TGTACA	0.799944281578064
Mir493	6mer	TRRAP	407	701	706	701	706	11360424	x	6mer	407	NA	0	Mir-493	>TGTACA	>TGTACA	0.799944281578064
Mir493	6mer	TRRAP	407	701	706	701	706	11360424	x	6mer	407	NA	0	Mir-493	>TGTACA	>TGTACA	0.799944281578064
Mir493	6mer	GHRHR	366	36	41	36	41	6853493	x	6mer	366	NA	0	Mir-493	>TGTACA	>TGTACA	0.799944281578064
Mir493	6mer	GHRHR	366	36	41	36	41	6853493	x	6mer	366	NA	0	Mir-493	>TGTACA	>TGTACA	0.799944281578064
Mir493	6mer	SLC35A1	362	568	573	568	573	6479863	x	6mer	362	NA	0	Mir-493	>TGTACA	>TGTACA	0.799944281578064
Mir493	6mer	SLC35A1	362	568	573	568	573	6479863	x	6mer	362	NA	0	Mir-493	>TGTACA	>TGTACA	0.799944281578064
Mir493	6mer	BAIAP2L2	326	369	374	369	374	802686	x	6mer	326	NA	0	Mir-493	>TGTACA	>TGTACA	0.799944281578064
Mir493	6mer	BAIAP2L2	326	369	374	369	374	802686	x	6mer	326	NA	0	Mir-493	>TGTACA	>TGTACA	0.799944281578064
Mir493	6mer	E2F4	482	770	775	770	775	22354327	x	6mer	482	NA	0	Mir-493	>TGTACA	>TGTACA	0.799944281578064
Mir493	6mer	E2F4	482	770	775	770	775	22354327	x	6mer	482	NA	0	Mir-493	>TGTACA	>TGTACA	0.799944281578064
Mir493	6mer	SPRY2	327	561	566	561	566	1375385	x	6mer	327	NA	0	Mir-493	>TGTACA	>TGTACA	0.799944281578064
Mir493	6mer	SPRY2	327	561	566	561	566	1375385	x	6mer	327	NA	0	Mir-493	>TGTACA	>TGTACA	0.799944281578064
Mir493	6mer	KGD4	419	86	91	86	91	12726759	x	6mer	419	NA	0	Mir-493	>TGTACA	>TGTACA	0.799944281578064
Mir493	6mer	KGD4	419	86	91	86	91	12726759	x	6mer	419	NA	0	Mir-493	>TGTACA	>TGTACA	0.799944281578064
Mir493	6mer	TYMS	326	185	190	185	190	967254	x	6mer	326	NA	0	Mir-493	>TGTACA	>TGTACA	0.799944281578064
Mir493	6mer	TYMS	326	185	190	185	190	967254	x	6mer	326	NA	0	Mir-493	>TGTACA	>TGTACA	0.799944281578064
Mir493	6mer	RPL22L1	322	480	485	480	485	8292	x	6mer	322	NA	0	Mir-493	>TGTACA	>TGTACA	0.799944281578064
Mir493	6mer	RPL22L1	322	480	485	480	485	8292	x	6mer	322	NA	0	Mir-493	>TGTACA	>TGTACA	0.799944281578064
Mir493	6mer	HMGB1	510	403	408	403	408	24043172	x	6mer	510	NA	0	Mir-493	>TGTACA	>TGTACA	0.799944281578064
Mir493	6mer	HMGB1	510	403	408	403	408	24043172	x	6mer	510	NA	0	Mir-493	>TGTACA	>TGTACA	0.799944281578064
Mir493	6mer	TMEM259	514	41	46	41	46	25031156	x	6mer	514	NA	0	Mir-493	>TGTACA	>TGTACA	0.799944281578064
Mir493	6mer	TMEM259	514	41	46	41	46	25031156	x	6mer	514	NA	0	Mir-493	>TGTACA	>TGTACA	0.799944281578064
Mir493	6mer	FBXO38	330	595	600	595	600	1481398	x	6mer	330	NA	0	Mir-493	>TGTACA	>TGTACA	0.799944281578064
Mir493	6mer	FBXO38	330	595	600	595	600	1481398	x	6mer	330	NA	0	Mir-493	>TGTACA	>TGTACA	0.799944281578064
Mir493	6mer	C1D	346	15	20	15	20	3474829	x	6mer	346	NA	0	Mir-493	>TGTACA	>TGTACA	0.799944281578064
Mir493	6mer	C1D	346	15	20	15	20	3474829	x	6mer	346	NA	0	Mir-493	>TGTACA	>TGTACA	0.799944281578064
Mir493	6mer	SLC25A12	486	282	287	282	287	23402942	x	6mer	486	NA	0	Mir-493	>TGTACA	>TGTACA	0.799944281578064
Mir493	6mer	SLC25A12	486	282	287	282	287	23402942	x	6mer	486	NA	0	Mir-493	>TGTACA	>TGTACA	0.799944281578064
Mir493	6mer	NFKB2	407	39	44	39	44	11534062	x	6mer	407	NA	0	Mir-493	>TGTACA	>TGTACA	0.799944281578064
Mir493	6mer	NFKB2	407	39	44	39	44	11534062	x	6mer	407	NA	0	Mir-493	>TGTACA	>TGTACA	0.799944281578064
Mir493	6mer	ICE1	530	621	626	621	626	27241566	x	6mer	530	NA	0	Mir-493	>TGTACA	>TGTACA	0.799944281578064
Mir493	6mer	ICE1	530	621	626	621	626	27241566	x	6mer	530	NA	0	Mir-493	>TGTACA	>TGTACA	0.799944281578064
Mir493	6mer	MS4A5	366	19	24	19	24	6759575	x	6mer	366	NA	0	Mir-493	>TGTACA	>TGTACA	0.799944281578064
Mir493	6mer	MS4A5	366	19	24	19	24	6759575	x	6mer	366	NA	0	Mir-493	>TGTACA	>TGTACA	0.799944281578064
Mir493	6mer	NFKB2	333	38	43	38	43	2663365	x	6mer	333	NA	0	Mir-493	>TGTACA	>TGTACA	0.799944281578064
Mir493	6mer	NFKB2	333	38	43	38	43	2663365	x	6mer	333	NA	0	Mir-493	>TGTACA	>TGTACA	0.799944281578064
Mir493	6mer	GJD2	446	138	143	138	143	18799257	x	6mer	446	NA	0	Mir-493	>TGTACA	>TGTACA	0.799944281578064
Mir493	6mer	GJD2	446	138	143	138	143	18799257	x	6mer	446	NA	0	Mir-493	>TGTACA	>TGTACA	0.799944281578064
Mir493	6mer	SRPRB	482	199	204	199	204	22101586	x	6mer	482	NA	0	Mir-493	>TGTACA	>TGTACA	0.799944281578064
Mir493	6mer	SRPRB	482	199	204	199	204	22101586	x	6mer	482	NA	0	Mir-493	>TGTACA	>TGTACA	0.799944281578064
Mir493	6mer	PTMA	356	302	307	302	307	5213502	x	6mer	356	NA	0	Mir-493	>TGTACA	>TGTACA	0.799944281578064
Mir493	6mer	PTMA	356	302	307	302	307	5213502	x	6mer	356	NA	0	Mir-493	>TGTACA	>TGTACA	0.799944281578064
Mir493	6mer	PMF1	356	346	351	346	351	4993151	x	6mer	356	NA	0	Mir-493	>TGTACA	>TGTACA	0.799944281578064
Mir493	6mer	PMF1	356	346	351	346	351	4993151	x	6mer	356	NA	0	Mir-493	>TGTACA	>TGTACA	0.799944281578064
Mir493	6mer	FBXL5	448	160	165	160	165	19522854	x	6mer	448	NA	0	Mir-493	>TGTACA	>TGTACA	0.799944281578064
Mir493	6mer	FBXL5	448	160	165	160	165	19522854	x	6mer	448	NA	0	Mir-493	>TGTACA	>TGTACA	0.799944281578064
Mir493	6mer	TMEM131	327	637	642	637	642	1264289	x	6mer	327	NA	0	Mir-493	>TGTACA	>TGTACA	0.799944281578064
Mir493	6mer	TMEM131	327	637	642	637	642	1264289	x	6mer	327	NA	0	Mir-493	>TGTACA	>TGTACA	0.799944281578064
Mir493	6mer	FAM186B	519	118	123	118	123	25512995	x	6mer	519	NA	0	Mir-493	>TGTACA	>TGTACA	0.799944281578064
Mir493	6mer	FAM186B	519	118	123	118	123	25512995	x	6mer	519	NA	0	Mir-493	>TGTACA	>TGTACA	0.799944281578064
Mir493	6mer	ADPRHL1	531	30	35	30	35	27903484	x	6mer	531	NA	0	Mir-493	>TGTACA	>TGTACA	0.799944281578064
Mir493	6mer	ADPRHL1	531	30	35	30	35	27903484	x	6mer	531	NA	0	Mir-493	>TGTACA	>TGTACA	0.799944281578064
Mir493	6mer	NMNAT1	385	664	669	664	669	8798722	x	6mer	385	NA	0	Mir-493	>TGTACA	>TGTACA	0.799944281578064
Mir493	6mer	NMNAT1	385	664	669	664	669	8798722	x	6mer	385	NA	0	Mir-493	>TGTACA	>TGTACA	0.799944281578064
Mir493	6mer	UBE2E2	345	48	53	48	53	2765821	x	6mer	345	NA	0	Mir-493	>TGTACA	>TGTACA	0.799944281578064
Mir493	6mer	UBE2E2	345	48	53	48	53	2765821	x	6mer	345	NA	0	Mir-493	>TGTACA	>TGTACA	0.799944281578064
Mir493	6mer	GPR3	356	265	270	265	270	5022284	x	6mer	356	NA	0	Mir-493	>TGTACA	>TGTACA	0.799944281578064
Mir493	6mer	GPR3	356	265	270	265	270	5022284	x	6mer	356	NA	0	Mir-493	>TGTACA	>TGTACA	0.799944281578064
Mir493	6mer	USP10	362	785	790	785	790	6650485	x	6mer	362	NA	0	Mir-493	>TGTACA	>TGTACA	0.799944281578064
Mir493	6mer	USP10	362	785	790	785	790	6650485	x	6mer	362	NA	0	Mir-493	>TGTACA	>TGTACA	0.799944281578064
Mir493	6mer	TMEM165	522	412	417	412	417	25975942	x	6mer	522	NA	0	Mir-493	>TGTACA	>TGTACA	0.799944281578064
Mir493	6mer	TMEM165	522	412	417	412	417	25975942	x	6mer	522	NA	0	Mir-493	>TGTACA	>TGTACA	0.799944281578064
Mir493	6mer	SAFB	326	108	113	108	113	960098	x	6mer	326	NA	0	Mir-493	>TGTACA	>TGTACA	0.799944281578064
Mir493	6mer	SAFB	326	108	113	108	113	960098	x	6mer	326	NA	0	Mir-493	>TGTACA	>TGTACA	0.799944281578064
Mir493	6mer	LRPAP1	351	59	64	59	64	4528792	x	6mer	351	NA	0	Mir-493	>TGTACA	>TGTACA	0.799944281578064
Mir493	6mer	LRPAP1	351	59	64	59	64	4528792	x	6mer	351	NA	0	Mir-493	>TGTACA	>TGTACA	0.799944281578064
Mir493	6mer	RPL14	366	221	226	221	226	6991496	x	6mer	366	NA	0	Mir-493	>TGTACA	>TGTACA	0.799944281578064
Mir493	6mer	RPL14	366	221	226	221	226	6991496	x	6mer	366	NA	0	Mir-493	>TGTACA	>TGTACA	0.799944281578064
Mir493	6mer	HEMGN	467	222	227	222	227	20379613	x	6mer	467	NA	0	Mir-493	>TGTACA	>TGTACA	0.799944281578064
Mir493	6mer	HEMGN	467	222	227	222	227	20379613	x	6mer	467	NA	0	Mir-493	>TGTACA	>TGTACA	0.799944281578064
Mir493	6mer	SNRNP25	330	153	158	153	158	1829824	x	6mer	330	NA	0	Mir-493	>TGTACA	>TGTACA	0.799944281578064
Mir493	6mer	SNRNP25	330	153	158	153	158	1829824	x	6mer	330	NA	0	Mir-493	>TGTACA	>TGTACA	0.799944281578064
Mir493	6mer	CHCHD4	515	421	426	421	426	25245336	x	6mer	515	NA	0	Mir-493	>TGTACA	>TGTACA	0.799944281578064
Mir493	6mer	CHCHD4	515	421	426	421	426	25245336	x	6mer	515	NA	0	Mir-493	>TGTACA	>TGTACA	0.799944281578064
Mir493	6mer	FXR2	327	563	568	563	568	1324305	x	6mer	327	NA	0	Mir-493	>TGTACA	>TGTACA	0.799944281578064
Mir493	6mer	FXR2	327	563	568	563	568	1324305	x	6mer	327	NA	0	Mir-493	>TGTACA	>TGTACA	0.799944281578064
Mir493	6mer	RBM5	345	269	274	269	274	2755769	x	6mer	345	NA	0	Mir-493	>TGTACA	>TGTACA	0.799944281578064
Mir493	6mer	RBM5	345	269	274	269	274	2755769	x	6mer	345	NA	0	Mir-493	>TGTACA	>TGTACA	0.799944281578064
Mir493	6mer	GPR34	467	666	671	666	671	20668935	x	6mer	467	NA	0	Mir-493	>TGTACA	>TGTACA	0.799944281578064
Mir493	6mer	GPR34	467	666	671	666	671	20668935	x	6mer	467	NA	0	Mir-493	>TGTACA	>TGTACA	0.799944281578064
Mir493	6mer	DOK3	524	162	167	162	167	26433341	x	6mer	524	NA	0	Mir-493	>TGTACA	>TGTACA	0.799944281578064
Mir493	6mer	DOK3	524	162	167	162	167	26433341	x	6mer	524	NA	0	Mir-493	>TGTACA	>TGTACA	0.799944281578064
Mir493	6mer	CEBPB	407	237	242	237	242	11451353	x	6mer	407	NA	0	Mir-493	>TGTACA	>TGTACA	0.799944281578064
Mir493	6mer	CEBPB	407	237	242	237	242	11451353	x	6mer	407	NA	0	Mir-493	>TGTACA	>TGTACA	0.799944281578064
Mir493	6mer	SLC1A1	515	101	106	101	106	25158880	x	6mer	515	NA	0	Mir-493	>TGTACA	>TGTACA	0.799944281578064
Mir493	6mer	SLC1A1	515	101	106	101	106	25158880	x	6mer	515	NA	0	Mir-493	>TGTACA	>TGTACA	0.799944281578064
Mir493	6mer	STK24	331	583	588	583	588	2232829	x	6mer	331	NA	0	Mir-493	>TGTACA	>TGTACA	0.799944281578064
Mir493	6mer	STK24	331	583	588	583	588	2232829	x	6mer	331	NA	0	Mir-493	>TGTACA	>TGTACA	0.799944281578064
Mir493	6mer	DGAT2	366	379	384	379	384	6734699	x	6mer	366	NA	0	Mir-493	>TGTACA	>TGTACA	0.799944281578064
Mir493	6mer	DGAT2	366	379	384	379	384	6734699	x	6mer	366	NA	0	Mir-493	>TGTACA	>TGTACA	0.799944281578064
Mir493	6mer	IL15	327	237	242	237	242	1305503	x	6mer	327	NA	0	Mir-493	>TGTACA	>TGTACA	0.799944281578064
Mir493	6mer	IL15	327	237	242	237	242	1305503	x	6mer	327	NA	0	Mir-493	>TGTACA	>TGTACA	0.799944281578064
Mir493	6mer	NFATC4	398	61	66	61	66	10133429	x	6mer	398	NA	0	Mir-493	>TGTACA	>TGTACA	0.799944281578064
Mir493	6mer	NFATC4	398	61	66	61	66	10133429	x	6mer	398	NA	0	Mir-493	>TGTACA	>TGTACA	0.799944281578064
Mir493	6mer	ASIC2	531	620	625	620	625	27919579	x	6mer	531	NA	0	Mir-493	>TGTACA	>TGTACA	0.799944281578064
Mir493	6mer	ASIC2	531	620	625	620	625	27919579	x	6mer	531	NA	0	Mir-493	>TGTACA	>TGTACA	0.799944281578064
Mir493	6mer	VPS13D	515	591	596	591	596	25438499	x	6mer	515	NA	0	Mir-493	>TGTACA	>TGTACA	0.799944281578064
Mir493	6mer	VPS13D	515	591	596	591	596	25438499	x	6mer	515	NA	0	Mir-493	>TGTACA	>TGTACA	0.799944281578064
Mir493	6mer	FXR2	380	562	567	562	567	8510754	x	6mer	380	NA	0	Mir-493	>TGTACA	>TGTACA	0.799944281578064
Mir493	6mer	FXR2	380	562	567	562	567	8510754	x	6mer	380	NA	0	Mir-493	>TGTACA	>TGTACA	0.799944281578064
Mir493	6mer	SLBP	525	668	673	668	673	27027645	x	6mer	525	NA	0	Mir-493	>TGTACA	>TGTACA	0.799944281578064
Mir493	6mer	SLBP	525	668	673	668	673	27027645	x	6mer	525	NA	0	Mir-493	>TGTACA	>TGTACA	0.799944281578064
Mir493	6mer	MAST1	420	25	30	25	30	13186111	x	6mer	420	NA	0	Mir-493	>TGTACA	>TGTACA	0.799944281578064
Mir493	6mer	MAST1	420	25	30	25	30	13186111	x	6mer	420	NA	0	Mir-493	>TGTACA	>TGTACA	0.799944281578064
Mir493	6mer	BCL10	420	211	216	211	216	13111295	x	6mer	420	NA	0	Mir-493	>TGTACA	>TGTACA	0.799944281578064
Mir493	6mer	BCL10	420	211	216	211	216	13111295	x	6mer	420	NA	0	Mir-493	>TGTACA	>TGTACA	0.799944281578064
Mir493	6mer	BCOR	331	843	848	843	848	2292862	x	6mer	331	NA	0	Mir-493	>TGTACA	>TGTACA	0.799944281578064
Mir493	6mer	BCOR	331	843	848	843	848	2292862	x	6mer	331	NA	0	Mir-493	>TGTACA	>TGTACA	0.799944281578064
Mir493	6mer	CNGA1	462	365	370	365	370	19874829	x	6mer	462	NA	0	Mir-493	>TGTACA	>TGTACA	0.799944281578064
Mir493	6mer	CNGA1	462	365	370	365	370	19874829	x	6mer	462	NA	0	Mir-493	>TGTACA	>TGTACA	0.799944281578064
Mir493	6mer	SRSF4	486	95	100	95	100	23061478	x	6mer	486	NA	0	Mir-493	>TGTACA	>TGTACA	0.799944281578064
Mir493	6mer	SRSF4	486	95	100	95	100	23061478	x	6mer	486	NA	0	Mir-493	>TGTACA	>TGTACA	0.799944281578064
Mir493	6mer	C1H9ORF85	513	722	727	722	727	24355710	x	6mer	513	NA	0	Mir-493	>TGTACA	>TGTACA	0.799944281578064
Mir493	6mer	C1H9ORF85	513	722	727	722	727	24355710	x	6mer	513	NA	0	Mir-493	>TGTACA	>TGTACA	0.799944281578064
Mir493	6mer	DDX59	538	52	57	52	57	29462570	x	6mer	538	NA	0	Mir-493	>TGTACA	>TGTACA	0.799944281578064
Mir493	6mer	DDX59	538	52	57	52	57	29462570	x	6mer	538	NA	0	Mir-493	>TGTACA	>TGTACA	0.799944281578064
Mir493	6mer	PER3	327	291	296	291	296	1222278	x	6mer	327	NA	0	Mir-493	>TGTACA	>TGTACA	0.799944281578064
Mir493	6mer	PER3	327	291	296	291	296	1222278	x	6mer	327	NA	0	Mir-493	>TGTACA	>TGTACA	0.799944281578064
Mir493	6mer	AHSA1	359	186	191	186	191	6195417	x	6mer	359	NA	0	Mir-493	>TGTACA	>TGTACA	0.799944281578064
Mir493	6mer	AHSA1	359	186	191	186	191	6195417	x	6mer	359	NA	0	Mir-493	>TGTACA	>TGTACA	0.799944281578064
Mir493	6mer	CBY1	420	360	365	360	365	13314015	x	6mer	420	NA	0	Mir-493	>TGTACA	>TGTACA	0.799944281578064
Mir493	6mer	CBY1	420	360	365	360	365	13314015	x	6mer	420	NA	0	Mir-493	>TGTACA	>TGTACA	0.799944281578064
Mir493	6mer	HS3ST1	530	123	128	123	128	27281566	x	6mer	530	NA	0	Mir-493	>TGTACA	>TGTACA	0.799944281578064
Mir493	6mer	HS3ST1	530	123	128	123	128	27281566	x	6mer	530	NA	0	Mir-493	>TGTACA	>TGTACA	0.799944281578064
Mir493	6mer	ACADM	532	507	512	507	512	27990314	x	6mer	532	NA	0	Mir-493	>TGTACA	>TGTACA	0.799944281578064
Mir493	6mer	ACADM	532	507	512	507	512	27990314	x	6mer	532	NA	0	Mir-493	>TGTACA	>TGTACA	0.799944281578064
Mir493	6mer	PLEKHG6	447	164	169	164	169	19290061	x	6mer	447	NA	0	Mir-493	>TGTACA	>TGTACA	0.799944281578064
Mir493	6mer	PLEKHG6	447	164	169	164	169	19290061	x	6mer	447	NA	0	Mir-493	>TGTACA	>TGTACA	0.799944281578064
Mir493	6mer	FAM193A	514	470	475	470	475	24920015	x	6mer	514	NA	0	Mir-493	>TGTACA	>TGTACA	0.799944281578064
Mir493	6mer	FAM193A	514	470	475	470	475	24920015	x	6mer	514	NA	0	Mir-493	>TGTACA	>TGTACA	0.799944281578064
Mir493	6mer	EIF2AK3	550	56	61	56	61	30255545	x	6mer	550	NA	0	Mir-493	>TGTACA	>TGTACA	0.799944281578064
Mir493	6mer	EIF2AK3	550	56	61	56	61	30255545	x	6mer	550	NA	0	Mir-493	>TGTACA	>TGTACA	0.799944281578064
Mir493	6mer	PPT2	467	369	374	369	374	20304804	x	6mer	467	NA	0	Mir-493	>TGTACA	>TGTACA	0.799944281578064
Mir493	6mer	PPT2	467	369	374	369	374	20304804	x	6mer	467	NA	0	Mir-493	>TGTACA	>TGTACA	0.799944281578064
Mir493	6mer	PSMA5	322	122	127	122	127	48786	x	6mer	322	NA	0	Mir-493	>TGTACA	>TGTACA	0.799944281578064
Mir493	6mer	PSMA5	322	122	127	122	127	48786	x	6mer	322	NA	0	Mir-493	>TGTACA	>TGTACA	0.799944281578064
Mir493	6mer	PIM3	366	774	779	774	779	6956356	x	6mer	366	NA	0	Mir-493	>TGTACA	>TGTACA	0.799944281578064
Mir493	6mer	PIM3	366	774	779	774	779	6956356	x	6mer	366	NA	0	Mir-493	>TGTACA	>TGTACA	0.799944281578064
Mir493	6mer	WDR27	345	75	80	75	80	2822777	x	6mer	345	NA	0	Mir-493	>TGTACA	>TGTACA	0.799944281578064
Mir493	6mer	WDR27	345	75	80	75	80	2822777	x	6mer	345	NA	0	Mir-493	>TGTACA	>TGTACA	0.799944281578064
Mir493	6mer	MTRF1L	515	303	308	303	308	25352392	x	6mer	515	NA	0	Mir-493	>TGTACA	>TGTACA	0.799944281578064
Mir493	6mer	MTRF1L	515	303	308	303	308	25352392	x	6mer	515	NA	0	Mir-493	>TGTACA	>TGTACA	0.799944281578064
Mir493	6mer	ZFYVE21	398	377	382	377	382	10123358	x	6mer	398	NA	0	Mir-493	>TGTACA	>TGTACA	0.799944281578064
Mir493	6mer	ZFYVE21	398	377	382	377	382	10123358	x	6mer	398	NA	0	Mir-493	>TGTACA	>TGTACA	0.799944281578064
Mir493	6mer	TFB2M	482	482	487	482	487	22322181	x	6mer	482	NA	0	Mir-493	>TGTACA	>TGTACA	0.799944281578064
Mir493	6mer	TFB2M	482	482	487	482	487	22322181	x	6mer	482	NA	0	Mir-493	>TGTACA	>TGTACA	0.799944281578064
Mir493	6mer	RAB7A	515	80	85	80	85	25244652	x	6mer	515	NA	0	Mir-493	>TGTACA	>TGTACA	0.799944281578064
Mir493	6mer	RAB7A	515	80	85	80	85	25244652	x	6mer	515	NA	0	Mir-493	>TGTACA	>TGTACA	0.799944281578064
Mir493	6mer	VDAC2	537	170	175	170	175	29333326	x	6mer	537	NA	0	Mir-493	>TGTACA	>TGTACA	0.799944281578064
Mir493	6mer	VDAC2	537	170	175	170	175	29333326	x	6mer	537	NA	0	Mir-493	>TGTACA	>TGTACA	0.799944281578064
Mir493	6mer	CLEC2A	357	30	35	30	35	5437903	x	6mer	357	NA	0	Mir-493	>TGTACA	>TGTACA	0.799944281578064
Mir493	6mer	CLEC2A	357	30	35	30	35	5437903	x	6mer	357	NA	0	Mir-493	>TGTACA	>TGTACA	0.799944281578064
Mir493	6mer	KCNK1	532	512	517	512	517	28297847	x	6mer	532	NA	0	Mir-493	>TGTACA	>TGTACA	0.799944281578064
Mir493	6mer	KCNK1	532	512	517	512	517	28297847	x	6mer	532	NA	0	Mir-493	>TGTACA	>TGTACA	0.799944281578064
Mir493	6mer	DTX3	524	242	247	242	247	26592198	x	6mer	524	NA	0	Mir-493	>TGTACA	>TGTACA	0.799944281578064
Mir493	6mer	DTX3	524	242	247	242	247	26592198	x	6mer	524	NA	0	Mir-493	>TGTACA	>TGTACA	0.799944281578064
Mir493	6mer	MCOLN2	530	654	659	654	659	27220986	x	6mer	530	NA	0	Mir-493	>TGTACA	>TGTACA	0.799944281578064
Mir493	6mer	MCOLN2	530	654	659	654	659	27220986	x	6mer	530	NA	0	Mir-493	>TGTACA	>TGTACA	0.799944281578064
Mir493	6mer	BTG1	417	660	665	660	665	12437235	x	6mer	417	NA	0	Mir-493	>TGTACA	>TGTACA	0.799944281578064
Mir493	6mer	BTG1	417	660	665	660	665	12437235	x	6mer	417	NA	0	Mir-493	>TGTACA	>TGTACA	0.799944281578064
Mir493	6mer	CNOT8	420	59	64	59	64	13178842	x	6mer	420	NA	0	Mir-493	>TGTACA	>TGTACA	0.799944281578064
Mir493	6mer	CNOT8	420	59	64	59	64	13178842	x	6mer	420	NA	0	Mir-493	>TGTACA	>TGTACA	0.799944281578064
Mir493	6mer	PPP1R3F	532	92	97	92	97	28371885	x	6mer	532	NA	0	Mir-493	>TGTACA	>TGTACA	0.799944281578064
Mir493	6mer	PPP1R3F	532	92	97	92	97	28371885	x	6mer	532	NA	0	Mir-493	>TGTACA	>TGTACA	0.799944281578064
Mir493	6mer	PDE9A	550	159	164	159	164	30364053	x	6mer	550	NA	0	Mir-493	>TGTACA	>TGTACA	0.799944281578064
Mir493	6mer	PDE9A	550	159	164	159	164	30364053	x	6mer	550	NA	0	Mir-493	>TGTACA	>TGTACA	0.799944281578064
Mir493	6mer	RBM15	510	138	143	138	143	23898512	x	6mer	510	NA	0	Mir-493	>TGTACA	>TGTACA	0.799944281578064
Mir493	6mer	RBM15	510	138	143	138	143	23898512	x	6mer	510	NA	0	Mir-493	>TGTACA	>TGTACA	0.799944281578064
Mir493	6mer	TMEM178A	510	335	340	335	340	24209195	x	6mer	510	NA	0	Mir-493	>TGTACA	>TGTACA	0.799944281578064
Mir493	6mer	TMEM178A	510	335	340	335	340	24209195	x	6mer	510	NA	0	Mir-493	>TGTACA	>TGTACA	0.799944281578064
Mir493	6mer	NCAPD3	356	411	416	411	416	5049716	x	6mer	356	NA	0	Mir-493	>TGTACA	>TGTACA	0.799944281578064
Mir493	6mer	NCAPD3	356	411	416	411	416	5049716	x	6mer	356	NA	0	Mir-493	>TGTACA	>TGTACA	0.799944281578064
Mir493	6mer	GPKOW	333	54	59	54	59	2733914	x	6mer	333	NA	0	Mir-493	>TGTACA	>TGTACA	0.799944281578064
Mir493	6mer	GPKOW	333	54	59	54	59	2733914	x	6mer	333	NA	0	Mir-493	>TGTACA	>TGTACA	0.799944281578064
Mir493	6mer	TMEM126A	482	24	29	24	29	22451261	x	6mer	482	NA	0	Mir-493	>TGTACA	>TGTACA	0.799944281578064
Mir493	6mer	TMEM126A	482	24	29	24	29	22451261	x	6mer	482	NA	0	Mir-493	>TGTACA	>TGTACA	0.799944281578064
Mir493	6mer	TRIM40	366	318	323	318	323	7198730	x	6mer	366	NA	0	Mir-493	>TGTACA	>TGTACA	0.799944281578064
Mir493	6mer	TRIM40	366	318	323	318	323	7198730	x	6mer	366	NA	0	Mir-493	>TGTACA	>TGTACA	0.799944281578064
Mir493	6mer	BCAR1	522	125	130	125	130	26270133	x	6mer	522	NA	0	Mir-493	>TGTACA	>TGTACA	0.799944281578064
Mir493	6mer	BCAR1	522	125	130	125	130	26270133	x	6mer	522	NA	0	Mir-493	>TGTACA	>TGTACA	0.799944281578064
Mir493	6mer	C1D	548	15	20	15	20	30028183	x	6mer	548	NA	0	Mir-493	>TGTACA	>TGTACA	0.799944281578064
Mir493	6mer	C1D	548	15	20	15	20	30028183	x	6mer	548	NA	0	Mir-493	>TGTACA	>TGTACA	0.799944281578064
Mir493	6mer	PCBP4	482	554	559	554	559	22429508	x	6mer	482	NA	0	Mir-493	>TGTACA	>TGTACA	0.799944281578064
Mir493	6mer	PCBP4	482	554	559	554	559	22429508	x	6mer	482	NA	0	Mir-493	>TGTACA	>TGTACA	0.799944281578064
Mir493	6mer	BRK1	538	462	467	462	467	29663130	x	6mer	538	NA	0	Mir-493	>TGTACA	>TGTACA	0.799944281578064
Mir493	6mer	BRK1	538	462	467	462	467	29663130	x	6mer	538	NA	0	Mir-493	>TGTACA	>TGTACA	0.799944281578064
Mir493	6mer	POLR2J	385	146	151	146	151	8948272	x	6mer	385	NA	0	Mir-493	>TGTACA	>TGTACA	0.799944281578064
Mir493	6mer	POLR2J	385	146	151	146	151	8948272	x	6mer	385	NA	0	Mir-493	>TGTACA	>TGTACA	0.799944281578064
Mir493	6mer	TBX2	510	278	283	278	283	23981691	x	6mer	510	NA	0	Mir-493	>TGTACA	>TGTACA	0.799944281578064
Mir493	6mer	TBX2	510	278	283	278	283	23981691	x	6mer	510	NA	0	Mir-493	>TGTACA	>TGTACA	0.799944281578064
Mir493	6mer	CDKN2D	462	493	498	493	498	20239881	x	6mer	462	NA	0	Mir-493	>TGTACA	>TGTACA	0.799944281578064
Mir493	6mer	CDKN2D	462	493	498	493	498	20239881	x	6mer	462	NA	0	Mir-493	>TGTACA	>TGTACA	0.799944281578064
Mir493	6mer	UBAC2	356	39	44	39	44	5081932	x	6mer	356	NA	0	Mir-493	>TGTACA	>TGTACA	0.799944281578064
Mir493	6mer	UBAC2	356	39	44	39	44	5081932	x	6mer	356	NA	0	Mir-493	>TGTACA	>TGTACA	0.799944281578064
Mir493	6mer	TBC1D10C	358	292	297	292	297	5714648	x	6mer	358	NA	0	Mir-493	>TGTACA	>TGTACA	0.799944281578064
Mir493	6mer	TBC1D10C	358	292	297	292	297	5714648	x	6mer	358	NA	0	Mir-493	>TGTACA	>TGTACA	0.799944281578064
Mir493	6mer	CCDC85A	467	105	110	105	110	20455361	x	6mer	467	NA	0	Mir-493	>TGTACA	>TGTACA	0.799944281578064
Mir493	6mer	CCDC85A	467	105	110	105	110	20455361	x	6mer	467	NA	0	Mir-493	>TGTACA	>TGTACA	0.799944281578064
Mir493	6mer	PTMA	446	228	233	228	233	18784428	x	6mer	446	NA	0	Mir-493	>TGTACA	>TGTACA	0.799944281578064
Mir493	6mer	PTMA	446	228	233	228	233	18784428	x	6mer	446	NA	0	Mir-493	>TGTACA	>TGTACA	0.799944281578064
Mir493	6mer	PPP2R1B	446	178	183	178	183	18767111	x	6mer	446	NA	0	Mir-493	>TGTACA	>TGTACA	0.799944281578064
Mir493	6mer	PPP2R1B	446	178	183	178	183	18767111	x	6mer	446	NA	0	Mir-493	>TGTACA	>TGTACA	0.799944281578064
Mir493	6mer	PNRC1	351	746	751	746	751	4669038	x	6mer	351	NA	0	Mir-493	>TGTACA	>TGTACA	0.799944281578064
Mir493	6mer	PNRC1	351	746	751	746	751	4669038	x	6mer	351	NA	0	Mir-493	>TGTACA	>TGTACA	0.799944281578064
Mir493	6mer	GBX2	359	216	221	216	221	6132656	x	6mer	359	NA	0	Mir-493	>TGTACA	>TGTACA	0.799944281578064
Mir493	6mer	GBX2	359	216	221	216	221	6132656	x	6mer	359	NA	0	Mir-493	>TGTACA	>TGTACA	0.799944281578064
Mir493	6mer	USP8	515	408	413	408	413	25138492	x	6mer	515	NA	0	Mir-493	>TGTACA	>TGTACA	0.799944281578064
Mir493	6mer	USP8	515	408	413	408	413	25138492	x	6mer	515	NA	0	Mir-493	>TGTACA	>TGTACA	0.799944281578064
Mir493	6mer	MAP3K8	396	624	629	624	629	9823162	x	6mer	396	NA	0	Mir-493	>TGTACA	>TGTACA	0.799944281578064
Mir493	6mer	MAP3K8	396	624	629	624	629	9823162	x	6mer	396	NA	0	Mir-493	>TGTACA	>TGTACA	0.799944281578064
Mir493	6mer	PKP4	346	890	895	890	895	3358541	x	6mer	346	NA	0	Mir-493	>TGTACA	>TGTACA	0.799944281578064
Mir493	6mer	PKP4	346	890	895	890	895	3358541	x	6mer	346	NA	0	Mir-493	>TGTACA	>TGTACA	0.799944281578064
Mir493	6mer	OTOA	362	140	145	140	145	6630328	x	6mer	362	NA	0	Mir-493	>TGTACA	>TGTACA	0.799944281578064
Mir493	6mer	OTOA	362	140	145	140	145	6630328	x	6mer	362	NA	0	Mir-493	>TGTACA	>TGTACA	0.799944281578064
Mir493	6mer	KCTD1	331	574	579	574	579	2165502	x	6mer	331	NA	0	Mir-493	>TGTACA	>TGTACA	0.799944281578064
Mir493	6mer	KCTD1	331	574	579	574	579	2165502	x	6mer	331	NA	0	Mir-493	>TGTACA	>TGTACA	0.799944281578064
Mir493	6mer	DLGAP3	359	573	578	573	578	5992984	x	6mer	359	NA	0	Mir-493	>TGTACA	>TGTACA	0.799944281578064
Mir493	6mer	DLGAP3	359	573	578	573	578	5992984	x	6mer	359	NA	0	Mir-493	>TGTACA	>TGTACA	0.799944281578064
Mir493	6mer	MAP3K4	519	292	297	292	297	25883680	x	6mer	519	NA	0	Mir-493	>TGTACA	>TGTACA	0.799944281578064
Mir493	6mer	MAP3K4	519	292	297	292	297	25883680	x	6mer	519	NA	0	Mir-493	>TGTACA	>TGTACA	0.799944281578064
Mir493	6mer	FAM174C	530	134	139	134	139	27271567	x	6mer	530	NA	0	Mir-493	>TGTACA	>TGTACA	0.799944281578064
Mir493	6mer	FAM174C	530	134	139	134	139	27271567	x	6mer	530	NA	0	Mir-493	>TGTACA	>TGTACA	0.799944281578064
Mir493	6mer	ACOXL	351	78	83	78	83	4695068	x	6mer	351	NA	0	Mir-493	>TGTACA	>TGTACA	0.799944281578064
Mir493	6mer	ACOXL	351	78	83	78	83	4695068	x	6mer	351	NA	0	Mir-493	>TGTACA	>TGTACA	0.799944281578064
Mir493	6mer	DEDD	425	695	700	695	700	13969721	x	6mer	425	NA	0	Mir-493	>TGTACA	>TGTACA	0.799944281578064
Mir493	6mer	DEDD	425	695	700	695	700	13969721	x	6mer	425	NA	0	Mir-493	>TGTACA	>TGTACA	0.799944281578064
Mir493	6mer	ACTA1	486	149	154	149	154	23037496	x	6mer	486	NA	0	Mir-493	>TGTACA	>TGTACA	0.799944281578064
Mir493	6mer	ACTA1	486	149	154	149	154	23037496	x	6mer	486	NA	0	Mir-493	>TGTACA	>TGTACA	0.799944281578064
Mir493	6mer	TWIST1	322	623	628	623	628	75876	x	6mer	322	NA	0	Mir-493	>TGTACA	>TGTACA	0.799944281578064
Mir493	6mer	TWIST1	322	623	628	623	628	75876	x	6mer	322	NA	0	Mir-493	>TGTACA	>TGTACA	0.799944281578064
Mir493	6mer	C20H17ORF58	407	480	485	480	485	11567750	x	6mer	407	NA	0	Mir-493	>TGTACA	>TGTACA	0.799944281578064
Mir493	6mer	C20H17ORF58	407	480	485	480	485	11567750	x	6mer	407	NA	0	Mir-493	>TGTACA	>TGTACA	0.799944281578064
Mir493	6mer	TMEM258	537	36	41	36	41	29288709	x	6mer	537	NA	0	Mir-493	>TGTACA	>TGTACA	0.799944281578064
Mir493	6mer	TMEM258	537	36	41	36	41	29288709	x	6mer	537	NA	0	Mir-493	>TGTACA	>TGTACA	0.799944281578064
Mir493	6mer	COPS4	425	43	48	43	48	14040529	x	6mer	425	NA	0	Mir-493	>TGTACA	>TGTACA	0.799944281578064
Mir493	6mer	COPS4	425	43	48	43	48	14040529	x	6mer	425	NA	0	Mir-493	>TGTACA	>TGTACA	0.799944281578064
Mir493	6mer	HNRNPH2	524	668	673	668	673	26761137	x	6mer	524	NA	0	Mir-493	>TGTACA	>TGTACA	0.799944281578064
Mir493	6mer	HNRNPH2	524	668	673	668	673	26761137	x	6mer	524	NA	0	Mir-493	>TGTACA	>TGTACA	0.799944281578064
Mir493	6mer	SCARB1	327	18	23	18	23	1418236	x	6mer	327	NA	0	Mir-493	>TGTACA	>TGTACA	0.799944281578064
Mir493	6mer	SCARB1	327	18	23	18	23	1418236	x	6mer	327	NA	0	Mir-493	>TGTACA	>TGTACA	0.799944281578064
Mir493	6mer	CSPG5	442	138	143	138	143	18579046	x	6mer	442	NA	0	Mir-493	>TGTACA	>TGTACA	0.799944281578064
Mir493	6mer	CSPG5	442	138	143	138	143	18579046	x	6mer	442	NA	0	Mir-493	>TGTACA	>TGTACA	0.799944281578064
Mir493	6mer	CSPG5	446	85	90	85	90	18981709	x	6mer	446	NA	0	Mir-493	>TGTACA	>TGTACA	0.799944281578064
Mir493	6mer	CSPG5	446	85	90	85	90	18981709	x	6mer	446	NA	0	Mir-493	>TGTACA	>TGTACA	0.799944281578064
Mir493	6mer	ZFY1	366	143	148	143	148	7235610	x	6mer	366	NA	0	Mir-493	>TGTACA	>TGTACA	0.799944281578064
Mir493	6mer	ZFY1	366	143	148	143	148	7235610	x	6mer	366	NA	0	Mir-493	>TGTACA	>TGTACA	0.799944281578064
Mir493	6mer	CDH11	515	349	354	349	354	25403348	x	6mer	515	NA	0	Mir-493	>TGTACA	>TGTACA	0.799944281578064
Mir493	6mer	CDH11	515	349	354	349	354	25403348	x	6mer	515	NA	0	Mir-493	>TGTACA	>TGTACA	0.799944281578064
Mir493	6mer	CNN3	366	366	371	366	371	6796843	x	6mer	366	NA	0	Mir-493	>TGTACA	>TGTACA	0.799944281578064
Mir493	6mer	CNN3	366	366	371	366	371	6796843	x	6mer	366	NA	0	Mir-493	>TGTACA	>TGTACA	0.799944281578064
Mir493	6mer	RBM15	357	134	139	134	139	5419499	x	6mer	357	NA	0	Mir-493	>TGTACA	>TGTACA	0.799944281578064
Mir493	6mer	RBM15	357	134	139	134	139	5419499	x	6mer	357	NA	0	Mir-493	>TGTACA	>TGTACA	0.799944281578064
Mir493	6mer	ZSWIM1	404	33	38	33	38	10917599	x	6mer	404	NA	0	Mir-493	>TGTACA	>TGTACA	0.799944281578064
Mir493	6mer	ZSWIM1	404	33	38	33	38	10917599	x	6mer	404	NA	0	Mir-493	>TGTACA	>TGTACA	0.799944281578064
Mir493	6mer	CCDC88A	351	208	213	208	213	4700413	x	6mer	351	NA	0	Mir-493	>TGTACA	>TGTACA	0.799944281578064
Mir493	6mer	CCDC88A	351	208	213	208	213	4700413	x	6mer	351	NA	0	Mir-493	>TGTACA	>TGTACA	0.799944281578064
Mir493	6mer	KIAA2026	326	487	492	487	492	852724	x	6mer	326	NA	0	Mir-493	>TGTACA	>TGTACA	0.799944281578064
Mir493	6mer	KIAA2026	326	487	492	487	492	852724	x	6mer	326	NA	0	Mir-493	>TGTACA	>TGTACA	0.799944281578064
Mir493	6mer	EIF4E	351	956	961	956	961	4540640	x	6mer	351	NA	0	Mir-493	>TGTACA	>TGTACA	0.799944281578064
Mir493	6mer	EIF4E	351	956	961	956	961	4540640	x	6mer	351	NA	0	Mir-493	>TGTACA	>TGTACA	0.799944281578064
Mir493	6mer	PCBP3	359	541	546	541	546	6161963	x	6mer	359	NA	0	Mir-493	>TGTACA	>TGTACA	0.799944281578064
Mir493	6mer	PCBP3	359	541	546	541	546	6161963	x	6mer	359	NA	0	Mir-493	>TGTACA	>TGTACA	0.799944281578064
Mir493	6mer	RBPMS	522	168	173	168	173	25991991	x	6mer	522	NA	0	Mir-493	>TGTACA	>TGTACA	0.799944281578064
Mir493	6mer	RBPMS	522	168	173	168	173	25991991	x	6mer	522	NA	0	Mir-493	>TGTACA	>TGTACA	0.799944281578064
Mir493	6mer	ARHGEF10L	442	486	491	486	491	18248490	x	6mer	442	NA	0	Mir-493	>TGTACA	>TGTACA	0.799944281578064
Mir493	6mer	ARHGEF10L	442	486	491	486	491	18248490	x	6mer	442	NA	0	Mir-493	>TGTACA	>TGTACA	0.799944281578064
Mir493	6mer	RASGEF1C	514	657	662	657	662	24870317	x	6mer	514	NA	0	Mir-493	>TGTACA	>TGTACA	0.799944281578064
Mir493	6mer	RASGEF1C	514	657	662	657	662	24870317	x	6mer	514	NA	0	Mir-493	>TGTACA	>TGTACA	0.799944281578064
Mir493	6mer	PDCD7	425	345	350	345	350	13938907	x	6mer	425	NA	0	Mir-493	>TGTACA	>TGTACA	0.799944281578064
Mir493	6mer	PDCD7	425	345	350	345	350	13938907	x	6mer	425	NA	0	Mir-493	>TGTACA	>TGTACA	0.799944281578064
Mir493	6mer	FAM151B	525	205	210	205	210	27080248	x	6mer	525	NA	0	Mir-493	>TGTACA	>TGTACA	0.799944281578064
Mir493	6mer	FAM151B	525	205	210	205	210	27080248	x	6mer	525	NA	0	Mir-493	>TGTACA	>TGTACA	0.799944281578064
Mir493	6mer	ARL3	357	126	131	126	131	5331324	x	6mer	357	NA	0	Mir-493	>TGTACA	>TGTACA	0.799944281578064
Mir493	6mer	ARL3	357	126	131	126	131	5331324	x	6mer	357	NA	0	Mir-493	>TGTACA	>TGTACA	0.799944281578064
Mir493	6mer	DDX5	537	67	72	67	72	29390235	x	6mer	537	NA	0	Mir-493	>TGTACA	>TGTACA	0.799944281578064
Mir493	6mer	DDX5	537	67	72	67	72	29390235	x	6mer	537	NA	0	Mir-493	>TGTACA	>TGTACA	0.799944281578064
Mir493	6mer	PLEKHA5	326	696	701	696	701	809999	x	6mer	326	NA	0	Mir-493	>TGTACA	>TGTACA	0.799944281578064
Mir493	6mer	PLEKHA5	326	696	701	696	701	809999	x	6mer	326	NA	0	Mir-493	>TGTACA	>TGTACA	0.799944281578064
Mir493	6mer	GPR108	359	246	251	246	251	6108093	x	6mer	359	NA	0	Mir-493	>TGTACA	>TGTACA	0.799944281578064
Mir493	6mer	GPR108	359	246	251	246	251	6108093	x	6mer	359	NA	0	Mir-493	>TGTACA	>TGTACA	0.799944281578064
Mir493	6mer	UNC5A	356	578	583	578	583	5175938	x	6mer	356	NA	0	Mir-493	>TGTACA	>TGTACA	0.799944281578064
Mir493	6mer	UNC5A	356	578	583	578	583	5175938	x	6mer	356	NA	0	Mir-493	>TGTACA	>TGTACA	0.799944281578064
Mir493	6mer	SLC44A4	331	35	40	35	40	2133275	x	6mer	331	NA	0	Mir-493	>TGTACA	>TGTACA	0.799944281578064
Mir493	6mer	SLC44A4	331	35	40	35	40	2133275	x	6mer	331	NA	0	Mir-493	>TGTACA	>TGTACA	0.799944281578064
Mir493	6mer	SSBP2	358	451	456	451	456	5871528	x	6mer	358	NA	0	Mir-493	>TGTACA	>TGTACA	0.799944281578064
Mir493	6mer	SSBP2	358	451	456	451	456	5871528	x	6mer	358	NA	0	Mir-493	>TGTACA	>TGTACA	0.799944281578064
Mir493	6mer	JMJD1C	358	245	250	245	250	5757762	x	6mer	358	NA	0	Mir-493	>TGTACA	>TGTACA	0.799944281578064
Mir493	6mer	JMJD1C	358	245	250	245	250	5757762	x	6mer	358	NA	0	Mir-493	>TGTACA	>TGTACA	0.799944281578064
Mir493	6mer	JMJD1C	358	737	742	737	742	5757765	x	6mer	358	NA	0	Mir-493	>TGTACA	>TGTACA	0.799944281578064
Mir493	6mer	JMJD1C	358	737	742	737	742	5757765	x	6mer	358	NA	0	Mir-493	>TGTACA	>TGTACA	0.799944281578064
Mir493	6mer	RTN4IP1	366	273	278	273	278	7215350	x	6mer	366	NA	0	Mir-493	>TGTACA	>TGTACA	0.799944281578064
Mir493	6mer	RTN4IP1	366	273	278	273	278	7215350	x	6mer	366	NA	0	Mir-493	>TGTACA	>TGTACA	0.799944281578064
Mir493	6mer	DNAJC8	398	161	166	161	166	10087766	x	6mer	398	NA	0	Mir-493	>TGTACA	>TGTACA	0.799944281578064
Mir493	6mer	DNAJC8	398	161	166	161	166	10087766	x	6mer	398	NA	0	Mir-493	>TGTACA	>TGTACA	0.799944281578064
Mir493	6mer	RPS6KA1	350	622	627	622	627	3975393	x	6mer	350	NA	0	Mir-493	>TGTACA	>TGTACA	0.799944281578064
Mir493	6mer	RPS6KA1	350	622	627	622	627	3975393	x	6mer	350	NA	0	Mir-493	>TGTACA	>TGTACA	0.799944281578064
Mir493	6mer	TNFSF9	331	191	196	191	196	1960114	x	6mer	331	NA	0	Mir-493	>TGTACA	>TGTACA	0.799944281578064
Mir493	6mer	TNFSF9	331	191	196	191	196	1960114	x	6mer	331	NA	0	Mir-493	>TGTACA	>TGTACA	0.799944281578064
Mir493	6mer	TAF11	330	58	63	58	63	1576278	x	6mer	330	NA	0	Mir-493	>TGTACA	>TGTACA	0.799944281578064
Mir493	6mer	TAF11	330	58	63	58	63	1576278	x	6mer	330	NA	0	Mir-493	>TGTACA	>TGTACA	0.799944281578064
Mir493	6mer	ACTA1	380	96	101	96	101	8349187	x	6mer	380	NA	0	Mir-493	>TGTACA	>TGTACA	0.799944281578064
Mir493	6mer	ACTA1	380	96	101	96	101	8349187	x	6mer	380	NA	0	Mir-493	>TGTACA	>TGTACA	0.799944281578064
Mir493	6mer	KRT10	362	56	61	56	61	6603794	x	6mer	362	NA	0	Mir-493	>TGTACA	>TGTACA	0.799944281578064
Mir493	6mer	KRT10	362	56	61	56	61	6603794	x	6mer	362	NA	0	Mir-493	>TGTACA	>TGTACA	0.799944281578064
Mir493	6mer	GPNMB	420	730	735	730	735	13292623	x	6mer	420	NA	0	Mir-493	>TGTACA	>TGTACA	0.799944281578064
Mir493	6mer	GPNMB	420	730	735	730	735	13292623	x	6mer	420	NA	0	Mir-493	>TGTACA	>TGTACA	0.799944281578064
Mir493	6mer	CAPN2	538	865	870	865	870	29463649	x	6mer	538	NA	0	Mir-493	>TGTACA	>TGTACA	0.799944281578064
Mir493	6mer	CAPN2	538	865	870	865	870	29463649	x	6mer	538	NA	0	Mir-493	>TGTACA	>TGTACA	0.799944281578064
Mir493	6mer	UAP1	346	351	356	351	356	3226500	x	6mer	346	NA	0	Mir-493	>TGTACA	>TGTACA	0.799944281578064
Mir493	6mer	UAP1	346	351	356	351	356	3226500	x	6mer	346	NA	0	Mir-493	>TGTACA	>TGTACA	0.799944281578064
Mir493	6mer	DLL1	330	138	143	138	143	1590029	x	6mer	330	NA	0	Mir-493	>TGTACA	>TGTACA	0.799944281578064
Mir493	6mer	DLL1	330	138	143	138	143	1590029	x	6mer	330	NA	0	Mir-493	>TGTACA	>TGTACA	0.799944281578064
Mir493	6mer	TTC39B	515	112	117	112	117	25106254	x	6mer	515	NA	0	Mir-493	>TGTACA	>TGTACA	0.799944281578064
Mir493	6mer	TTC39B	515	112	117	112	117	25106254	x	6mer	515	NA	0	Mir-493	>TGTACA	>TGTACA	0.799944281578064
Mir493	6mer	SPATS2	486	572	577	572	577	23331642	x	6mer	486	NA	0	Mir-493	>TGTACA	>TGTACA	0.799944281578064
Mir493	6mer	SPATS2	486	572	577	572	577	23331642	x	6mer	486	NA	0	Mir-493	>TGTACA	>TGTACA	0.799944281578064
Mir493	6mer	COL14A1	467	175	180	175	180	20446572	x	6mer	467	NA	0	Mir-493	>TGTACA	>TGTACA	0.799944281578064
Mir493	6mer	COL14A1	467	175	180	175	180	20446572	x	6mer	467	NA	0	Mir-493	>TGTACA	>TGTACA	0.799944281578064
Mir493	6mer	CAPN7	442	469	474	469	474	18423164	x	6mer	442	NA	0	Mir-493	>TGTACA	>TGTACA	0.799944281578064
Mir493	6mer	CAPN7	442	469	474	469	474	18423164	x	6mer	442	NA	0	Mir-493	>TGTACA	>TGTACA	0.799944281578064
Mir493	6mer	LURAP1	442	18	23	18	23	18260135	x	6mer	442	NA	0	Mir-493	>TGTACA	>TGTACA	0.799944281578064
Mir493	6mer	LURAP1	442	18	23	18	23	18260135	x	6mer	442	NA	0	Mir-493	>TGTACA	>TGTACA	0.799944281578064
Mir493	6mer	DCAF4	442	113	118	113	118	18382936	x	6mer	442	NA	0	Mir-493	>TGTACA	>TGTACA	0.799944281578064
Mir493	6mer	DCAF4	442	113	118	113	118	18382936	x	6mer	442	NA	0	Mir-493	>TGTACA	>TGTACA	0.799944281578064
Mir493	6mer	CRH	380	242	247	242	247	8303567	x	6mer	380	NA	0	Mir-493	>TGTACA	>TGTACA	0.799944281578064
Mir493	6mer	CRH	380	242	247	242	247	8303567	x	6mer	380	NA	0	Mir-493	>TGTACA	>TGTACA	0.799944281578064
Mir493	6mer	ZNF329	380	372	377	372	377	8544305	x	6mer	380	NA	0	Mir-493	>TGTACA	>TGTACA	0.799944281578064
Mir493	6mer	ZNF329	380	372	377	372	377	8544305	x	6mer	380	NA	0	Mir-493	>TGTACA	>TGTACA	0.799944281578064
Mir493	6mer	NOS2	482	114	119	114	119	22293574	x	6mer	482	NA	0	Mir-493	>TGTACA	>TGTACA	0.799944281578064
Mir493	6mer	NOS2	482	114	119	114	119	22293574	x	6mer	482	NA	0	Mir-493	>TGTACA	>TGTACA	0.799944281578064
Mir493	6mer	KDELR1	486	671	676	671	676	22987390	x	6mer	486	NA	0	Mir-493	>TGTACA	>TGTACA	0.799944281578064
Mir493	6mer	KDELR1	486	671	676	671	676	22987390	x	6mer	486	NA	0	Mir-493	>TGTACA	>TGTACA	0.799944281578064
Mir493	6mer	ECSIT	345	26	31	26	31	2747155	x	6mer	345	NA	0	Mir-493	>TGTACA	>TGTACA	0.799944281578064
Mir493	6mer	ECSIT	345	26	31	26	31	2747155	x	6mer	345	NA	0	Mir-493	>TGTACA	>TGTACA	0.799944281578064
Mir493	6mer	ARL6IP5	380	560	565	560	565	8571240	x	6mer	380	NA	0	Mir-493	>TGTACA	>TGTACA	0.799944281578064
Mir493	6mer	ARL6IP5	380	560	565	560	565	8571240	x	6mer	380	NA	0	Mir-493	>TGTACA	>TGTACA	0.799944281578064
Mir493	6mer	SGK1	380	826	831	826	831	8457967	x	6mer	380	NA	0	Mir-493	>TGTACA	>TGTACA	0.799944281578064
Mir493	6mer	SGK1	380	826	831	826	831	8457967	x	6mer	380	NA	0	Mir-493	>TGTACA	>TGTACA	0.799944281578064
Mir493	6mer	YTHDC1	533	633	638	633	638	28496070	x	6mer	533	NA	0	Mir-493	>TGTACA	>TGTACA	0.799944281578064
Mir493	6mer	YTHDC1	533	633	638	633	638	28496070	x	6mer	533	NA	0	Mir-493	>TGTACA	>TGTACA	0.799944281578064
Mir493	6mer	ASH2L	331	438	443	438	443	2288646	x	6mer	331	NA	0	Mir-493	>TGTACA	>TGTACA	0.799944281578064
Mir493	6mer	ASH2L	331	438	443	438	443	2288646	x	6mer	331	NA	0	Mir-493	>TGTACA	>TGTACA	0.799944281578064
Mir493	6mer	KDM6A	467	799	804	799	804	20669283	x	6mer	467	NA	0	Mir-493	>TGTACA	>TGTACA	0.799944281578064
Mir493	6mer	KDM6A	467	799	804	799	804	20669283	x	6mer	467	NA	0	Mir-493	>TGTACA	>TGTACA	0.799944281578064
Mir493	6mer	PRRG2	331	247	252	247	252	2238910	x	6mer	331	NA	0	Mir-493	>TGTACA	>TGTACA	0.799944281578064
Mir493	6mer	PRRG2	331	247	252	247	252	2238910	x	6mer	331	NA	0	Mir-493	>TGTACA	>TGTACA	0.799944281578064
Mir493	6mer	MAPK10	446	665	670	665	670	18812722	x	6mer	446	NA	0	Mir-493	>TGTACA	>TGTACA	0.799944281578064
Mir493	6mer	MAPK10	446	665	670	665	670	18812722	x	6mer	446	NA	0	Mir-493	>TGTACA	>TGTACA	0.799944281578064
Mir493	6mer	DNAJC2	524	23	28	23	28	26551243	x	6mer	524	NA	0	Mir-493	>TGTACA	>TGTACA	0.799944281578064
Mir493	6mer	DNAJC2	524	23	28	23	28	26551243	x	6mer	524	NA	0	Mir-493	>TGTACA	>TGTACA	0.799944281578064
Mir493	6mer	TACSTD2	467	597	602	597	602	20468538	x	6mer	467	NA	0	Mir-493	>TGTACA	>TGTACA	0.799944281578064
Mir493	6mer	TACSTD2	467	597	602	597	602	20468538	x	6mer	467	NA	0	Mir-493	>TGTACA	>TGTACA	0.799944281578064
Mir493	6mer	SLC49A4	447	486	491	486	491	19152400	x	6mer	447	NA	0	Mir-493	>TGTACA	>TGTACA	0.799944281578064
Mir493	6mer	SLC49A4	447	486	491	486	491	19152400	x	6mer	447	NA	0	Mir-493	>TGTACA	>TGTACA	0.799944281578064
Mir493	6mer	PCBP3	350	54	59	54	59	4352293	x	6mer	350	NA	0	Mir-493	>TGTACA	>TGTACA	0.799944281578064
Mir493	6mer	PCBP3	350	54	59	54	59	4352293	x	6mer	350	NA	0	Mir-493	>TGTACA	>TGTACA	0.799944281578064
Mir493	6mer	GGNBP2	515	264	269	264	269	25283157	x	6mer	515	NA	0	Mir-493	>TGTACA	>TGTACA	0.799944281578064
Mir493	6mer	GGNBP2	515	264	269	264	269	25283157	x	6mer	515	NA	0	Mir-493	>TGTACA	>TGTACA	0.799944281578064
Mir493	6mer	GRB7	358	291	296	291	296	5783803	x	6mer	358	NA	0	Mir-493	>TGTACA	>TGTACA	0.799944281578064
Mir493	6mer	GRB7	358	291	296	291	296	5783803	x	6mer	358	NA	0	Mir-493	>TGTACA	>TGTACA	0.799944281578064
Mir493	6mer	ADAP2	326	697	702	697	702	990687	x	6mer	326	NA	0	Mir-493	>TGTACA	>TGTACA	0.799944281578064
Mir493	6mer	ADAP2	326	697	702	697	702	990687	x	6mer	326	NA	0	Mir-493	>TGTACA	>TGTACA	0.799944281578064
Mir493	6mer	SNTA1	330	264	269	264	269	1526571	x	6mer	330	NA	0	Mir-493	>TGTACA	>TGTACA	0.799944281578064
Mir493	6mer	SNTA1	330	264	269	264	269	1526571	x	6mer	330	NA	0	Mir-493	>TGTACA	>TGTACA	0.799944281578064
Mir493	6mer	DNAJC8	509	676	681	676	681	23552708	x	6mer	509	NA	0	Mir-493	>TGTACA	>TGTACA	0.799944281578064
Mir493	6mer	DNAJC8	509	676	681	676	681	23552708	x	6mer	509	NA	0	Mir-493	>TGTACA	>TGTACA	0.799944281578064
Mir493	6mer	TFG	486	41	46	41	46	23407639	x	6mer	486	NA	0	Mir-493	>TGTACA	>TGTACA	0.799944281578064
Mir493	6mer	TFG	486	41	46	41	46	23407639	x	6mer	486	NA	0	Mir-493	>TGTACA	>TGTACA	0.799944281578064
Mir493	6mer	FBN1	359	210	215	210	215	6187802	x	6mer	359	NA	0	Mir-493	>TGTACA	>TGTACA	0.799944281578064
Mir493	6mer	FBN1	359	210	215	210	215	6187802	x	6mer	359	NA	0	Mir-493	>TGTACA	>TGTACA	0.799944281578064
Mir493	6mer	ZNF865	322	442	447	442	447	286042	x	6mer	322	NA	0	Mir-493	>TGTACA	>TGTACA	0.799944281578064
Mir493	6mer	ZNF865	322	442	447	442	447	286042	x	6mer	322	NA	0	Mir-493	>TGTACA	>TGTACA	0.799944281578064
Mir493	6mer	CTBP1	482	241	246	241	246	22242770	x	6mer	482	NA	0	Mir-493	>TGTACA	>TGTACA	0.799944281578064
Mir493	6mer	CTBP1	482	241	246	241	246	22242770	x	6mer	482	NA	0	Mir-493	>TGTACA	>TGTACA	0.799944281578064
Mir493	6mer	ABCB11	333	31	36	31	36	2374316	x	6mer	333	NA	0	Mir-493	>TGTACA	>TGTACA	0.799944281578064
Mir493	6mer	ABCB11	333	31	36	31	36	2374316	x	6mer	333	NA	0	Mir-493	>TGTACA	>TGTACA	0.799944281578064
Mir493	6mer	RMND5B	420	392	397	392	397	13181429	x	6mer	420	NA	0	Mir-493	>TGTACA	>TGTACA	0.799944281578064
Mir493	6mer	RMND5B	420	392	397	392	397	13181429	x	6mer	420	NA	0	Mir-493	>TGTACA	>TGTACA	0.799944281578064
Mir493	6mer	CTTNBP2	380	485	490	485	490	8491039	x	6mer	380	NA	0	Mir-493	>TGTACA	>TGTACA	0.799944281578064
Mir493	6mer	CTTNBP2	380	485	490	485	490	8491039	x	6mer	380	NA	0	Mir-493	>TGTACA	>TGTACA	0.799944281578064
Mir493	6mer	TMEM248	446	150	155	150	155	19016568	x	6mer	446	NA	0	Mir-493	>TGTACA	>TGTACA	0.799944281578064
Mir493	6mer	TMEM248	446	150	155	150	155	19016568	x	6mer	446	NA	0	Mir-493	>TGTACA	>TGTACA	0.799944281578064
Mir493	6mer	KIAA2026	417	493	498	493	498	12553011	x	6mer	417	NA	0	Mir-493	>TGTACA	>TGTACA	0.799944281578064
Mir493	6mer	KIAA2026	417	493	498	493	498	12553011	x	6mer	417	NA	0	Mir-493	>TGTACA	>TGTACA	0.799944281578064
Mir493	6mer	ERP29	330	143	148	143	148	1757794	x	6mer	330	NA	0	Mir-493	>TGTACA	>TGTACA	0.799944281578064
Mir493	6mer	ERP29	330	143	148	143	148	1757794	x	6mer	330	NA	0	Mir-493	>TGTACA	>TGTACA	0.799944281578064
Mir493	6mer	SLC44A4	509	90	95	90	95	23587109	x	6mer	509	NA	0	Mir-493	>TGTACA	>TGTACA	0.799944281578064
Mir493	6mer	SLC44A4	509	90	95	90	95	23587109	x	6mer	509	NA	0	Mir-493	>TGTACA	>TGTACA	0.799944281578064
Mir493	6mer	DENND5A	537	729	734	729	734	29276756	x	6mer	537	NA	0	Mir-493	>TGTACA	>TGTACA	0.799944281578064
Mir493	6mer	DENND5A	537	729	734	729	734	29276756	x	6mer	537	NA	0	Mir-493	>TGTACA	>TGTACA	0.799944281578064
Mir493	6mer	COQ7	533	68	73	68	73	28552774	x	6mer	533	NA	0	Mir-493	>TGTACA	>TGTACA	0.799944281578064
Mir493	6mer	COQ7	533	68	73	68	73	28552774	x	6mer	533	NA	0	Mir-493	>TGTACA	>TGTACA	0.799944281578064
Mir493	6mer	SLC6A15	398	769	774	769	774	10315803	x	6mer	398	NA	0	Mir-493	>TGTACA	>TGTACA	0.799944281578064
Mir493	6mer	SLC6A15	398	769	774	769	774	10315803	x	6mer	398	NA	0	Mir-493	>TGTACA	>TGTACA	0.799944281578064
Mir493	6mer	GALNT3	537	302	307	302	307	29249142	x	6mer	537	NA	0	Mir-493	>TGTACA	>TGTACA	0.799944281578064
Mir493	6mer	GALNT3	537	302	307	302	307	29249142	x	6mer	537	NA	0	Mir-493	>TGTACA	>TGTACA	0.799944281578064
Mir493	6mer	SBF1	417	125	130	125	130	12430169	x	6mer	417	NA	0	Mir-493	>TGTACA	>TGTACA	0.799944281578064
Mir493	6mer	SBF1	417	125	130	125	130	12430169	x	6mer	417	NA	0	Mir-493	>TGTACA	>TGTACA	0.799944281578064
Mir493	6mer	ISCU	532	374	379	374	379	28241973	x	6mer	532	NA	0	Mir-493	>TGTACA	>TGTACA	0.799944281578064
Mir493	6mer	ISCU	532	374	379	374	379	28241973	x	6mer	532	NA	0	Mir-493	>TGTACA	>TGTACA	0.799944281578064
Mir493	6mer	LMO1	345	117	122	117	122	2953519	x	6mer	345	NA	0	Mir-493	>TGTACA	>TGTACA	0.799944281578064
Mir493	6mer	LMO1	345	117	122	117	122	2953519	x	6mer	345	NA	0	Mir-493	>TGTACA	>TGTACA	0.799944281578064
Mir493	6mer	DRD1	447	403	408	403	408	19221469	x	6mer	447	NA	0	Mir-493	>TGTACA	>TGTACA	0.799944281578064
Mir493	6mer	DRD1	447	403	408	403	408	19221469	x	6mer	447	NA	0	Mir-493	>TGTACA	>TGTACA	0.799944281578064
Mir493	6mer	KCNMB4	357	286	291	286	291	5448070	x	6mer	357	NA	0	Mir-493	>TGTACA	>TGTACA	0.799944281578064
Mir493	6mer	KCNMB4	357	286	291	286	291	5448070	x	6mer	357	NA	0	Mir-493	>TGTACA	>TGTACA	0.799944281578064
Mir493	6mer	NCAM2	446	131	136	131	136	18738433	x	6mer	446	NA	0	Mir-493	>TGTACA	>TGTACA	0.799944281578064
Mir493	6mer	NCAM2	446	131	136	131	136	18738433	x	6mer	446	NA	0	Mir-493	>TGTACA	>TGTACA	0.799944281578064
Mir493	6mer	CAMTA2	524	166	171	166	171	26698372	x	6mer	524	NA	0	Mir-493	>TGTACA	>TGTACA	0.799944281578064
Mir493	6mer	CAMTA2	524	166	171	166	171	26698372	x	6mer	524	NA	0	Mir-493	>TGTACA	>TGTACA	0.799944281578064
Mir493	6mer	CREB3L1	425	379	384	379	384	14129766	x	6mer	425	NA	0	Mir-493	>TGTACA	>TGTACA	0.799944281578064
Mir493	6mer	CREB3L1	425	379	384	379	384	14129766	x	6mer	425	NA	0	Mir-493	>TGTACA	>TGTACA	0.799944281578064
Mir493	6mer	RERGL	331	175	180	175	180	2110043	x	6mer	331	NA	0	Mir-493	>TGTACA	>TGTACA	0.799944281578064
Mir493	6mer	RERGL	331	175	180	175	180	2110043	x	6mer	331	NA	0	Mir-493	>TGTACA	>TGTACA	0.799944281578064
Mir493	6mer	RNF139	356	207	212	207	212	4959252	x	6mer	356	NA	0	Mir-493	>TGTACA	>TGTACA	0.799944281578064
Mir493	6mer	RNF139	356	207	212	207	212	4959252	x	6mer	356	NA	0	Mir-493	>TGTACA	>TGTACA	0.799944281578064
Mir493	6mer	ADAMTS20	467	329	334	329	334	20390277	x	6mer	467	NA	0	Mir-493	>TGTACA	>TGTACA	0.799944281578064
Mir493	6mer	ADAMTS20	467	329	334	329	334	20390277	x	6mer	467	NA	0	Mir-493	>TGTACA	>TGTACA	0.799944281578064
Mir493	6mer	ADAMTS20	419	193	198	193	198	12939489	x	6mer	419	NA	0	Mir-493	>TGTACA	>TGTACA	0.799944281578064
Mir493	6mer	ADAMTS20	419	193	198	193	198	12939489	x	6mer	419	NA	0	Mir-493	>TGTACA	>TGTACA	0.799944281578064
Mir493	6mer	DIRAS3	537	85	90	85	90	29151460	x	6mer	537	NA	0	Mir-493	>TGTACA	>TGTACA	0.799944281578064
Mir493	6mer	DIRAS3	537	85	90	85	90	29151460	x	6mer	537	NA	0	Mir-493	>TGTACA	>TGTACA	0.799944281578064
Mir493	6mer	ZC3H12A	524	81	86	81	86	26374025	x	6mer	524	NA	0	Mir-493	>TGTACA	>TGTACA	0.799944281578064
Mir493	6mer	ZC3H12A	524	81	86	81	86	26374025	x	6mer	524	NA	0	Mir-493	>TGTACA	>TGTACA	0.799944281578064
Mir493	6mer	NADSYN1	396	145	150	145	150	9854119	x	6mer	396	NA	0	Mir-493	>TGTACA	>TGTACA	0.799944281578064
Mir493	6mer	NADSYN1	396	145	150	145	150	9854119	x	6mer	396	NA	0	Mir-493	>TGTACA	>TGTACA	0.799944281578064
Mir493	6mer	TOB1	396	498	503	498	503	9998427	x	6mer	396	NA	0	Mir-493	>TGTACA	>TGTACA	0.799944281578064
Mir493	6mer	TOB1	396	498	503	498	503	9998427	x	6mer	396	NA	0	Mir-493	>TGTACA	>TGTACA	0.799944281578064
Mir493	6mer	DNAJC10	380	35	40	35	40	8338206	x	6mer	380	NA	0	Mir-493	>TGTACA	>TGTACA	0.799944281578064
Mir493	6mer	DNAJC10	380	35	40	35	40	8338206	x	6mer	380	NA	0	Mir-493	>TGTACA	>TGTACA	0.799944281578064
Mir493	6mer	PDHX	514	677	682	677	682	24779496	x	6mer	514	NA	0	Mir-493	>TGTACA	>TGTACA	0.799944281578064
Mir493	6mer	PDHX	514	677	682	677	682	24779496	x	6mer	514	NA	0	Mir-493	>TGTACA	>TGTACA	0.799944281578064
Mir493	6mer	ERG	525	207	212	207	212	27064383	x	6mer	525	NA	0	Mir-493	>TGTACA	>TGTACA	0.799944281578064
Mir493	6mer	ERG	525	207	212	207	212	27064383	x	6mer	525	NA	0	Mir-493	>TGTACA	>TGTACA	0.799944281578064
Mir493	6mer	TRRAP	407	369	374	369	374	11360422	x	6mer	407	NA	0	Mir-493	>TGTACA	>TGTACA	0.799944281578064
Mir493	6mer	TRRAP	407	369	374	369	374	11360422	x	6mer	407	NA	0	Mir-493	>TGTACA	>TGTACA	0.799944281578064
Mir493	6mer	MINDY3	357	281	286	281	286	5253409	x	6mer	357	NA	0	Mir-493	>TGTACA	>TGTACA	0.799944281578064
Mir493	6mer	MINDY3	357	281	286	281	286	5253409	x	6mer	357	NA	0	Mir-493	>TGTACA	>TGTACA	0.799944281578064
Mir493	6mer	TMEM140	531	861	866	861	866	27764974	x	6mer	531	NA	0	Mir-493	>TGTACA	>TGTACA	0.799944281578064
Mir493	6mer	TMEM140	531	861	866	861	866	27764974	x	6mer	531	NA	0	Mir-493	>TGTACA	>TGTACA	0.799944281578064
Mir493	6mer	GPR6	417	485	490	485	490	12392423	x	6mer	417	NA	0	Mir-493	>TGTACA	>TGTACA	0.799944281578064
Mir493	6mer	GPR6	417	485	490	485	490	12392423	x	6mer	417	NA	0	Mir-493	>TGTACA	>TGTACA	0.799944281578064
Mir493	6mer	ACBD6	537	84	89	84	89	29418357	x	6mer	537	NA	0	Mir-493	>TGTACA	>TGTACA	0.799944281578064
Mir493	6mer	ACBD6	537	84	89	84	89	29418357	x	6mer	537	NA	0	Mir-493	>TGTACA	>TGTACA	0.799944281578064
Mir493	6mer	MAU2	533	130	135	130	135	28682798	x	6mer	533	NA	0	Mir-493	>TGTACA	>TGTACA	0.799944281578064
Mir493	6mer	MAU2	533	130	135	130	135	28682798	x	6mer	533	NA	0	Mir-493	>TGTACA	>TGTACA	0.799944281578064
Mir493	6mer	NEURL4	417	50	55	50	55	12601583	x	6mer	417	NA	0	Mir-493	>TGTACA	>TGTACA	0.799944281578064
Mir493	6mer	NEURL4	417	50	55	50	55	12601583	x	6mer	417	NA	0	Mir-493	>TGTACA	>TGTACA	0.799944281578064
Mir493	6mer	SNX2	330	426	431	426	431	1469619	x	6mer	330	NA	0	Mir-493	>TGTACA	>TGTACA	0.799944281578064
Mir493	6mer	SNX2	330	426	431	426	431	1469619	x	6mer	330	NA	0	Mir-493	>TGTACA	>TGTACA	0.799944281578064
Mir493	6mer	POLR3GL	330	299	304	299	304	1670705	x	6mer	330	NA	0	Mir-493	>TGTACA	>TGTACA	0.799944281578064
Mir493	6mer	POLR3GL	330	299	304	299	304	1670705	x	6mer	330	NA	0	Mir-493	>TGTACA	>TGTACA	0.799944281578064
Mir493	6mer	DYNLL1	515	124	129	124	129	25333426	x	6mer	515	NA	0	Mir-493	>TGTACA	>TGTACA	0.799944281578064
Mir493	6mer	DYNLL1	515	124	129	124	129	25333426	x	6mer	515	NA	0	Mir-493	>TGTACA	>TGTACA	0.799944281578064
Mir493	6mer	EXOSC3	330	137	142	137	142	1768695	x	6mer	330	NA	0	Mir-493	>TGTACA	>TGTACA	0.799944281578064
Mir493	6mer	EXOSC3	330	137	142	137	142	1768695	x	6mer	330	NA	0	Mir-493	>TGTACA	>TGTACA	0.799944281578064
Mir493	6mer	DAGLB	509	187	192	187	192	23861942	x	6mer	509	NA	0	Mir-493	>TGTACA	>TGTACA	0.799944281578064
Mir493	6mer	DAGLB	509	187	192	187	192	23861942	x	6mer	509	NA	0	Mir-493	>TGTACA	>TGTACA	0.799944281578064
Mir493	6mer	LRRC10B	522	33	38	33	38	26107993	x	6mer	522	NA	0	Mir-493	>TGTACA	>TGTACA	0.799944281578064
Mir493	6mer	LRRC10B	522	33	38	33	38	26107993	x	6mer	522	NA	0	Mir-493	>TGTACA	>TGTACA	0.799944281578064
Mir493	6mer	VAPA	442	107	112	107	112	18539026	x	6mer	442	NA	0	Mir-493	>TGTACA	>TGTACA	0.799944281578064
Mir493	6mer	VAPA	442	107	112	107	112	18539026	x	6mer	442	NA	0	Mir-493	>TGTACA	>TGTACA	0.799944281578064
Mir493	6mer	MPLKIP	442	379	384	379	384	18374612	x	6mer	442	NA	0	Mir-493	>TGTACA	>TGTACA	0.799944281578064
Mir493	6mer	MPLKIP	442	379	384	379	384	18374612	x	6mer	442	NA	0	Mir-493	>TGTACA	>TGTACA	0.799944281578064
Mir493	6mer	HOXD1	425	169	174	169	174	13920139	x	6mer	425	NA	0	Mir-493	>TGTACA	>TGTACA	0.799944281578064
Mir493	6mer	HOXD1	425	169	174	169	174	13920139	x	6mer	425	NA	0	Mir-493	>TGTACA	>TGTACA	0.799944281578064
Mir493	6mer	GNAT3	482	244	249	244	249	22192053	x	6mer	482	NA	0	Mir-493	>TGTACA	>TGTACA	0.799944281578064
Mir493	6mer	GNAT3	482	244	249	244	249	22192053	x	6mer	482	NA	0	Mir-493	>TGTACA	>TGTACA	0.799944281578064
Mir493	6mer	CEBPB	326	330	335	330	335	1031443	x	6mer	326	NA	0	Mir-493	>TGTACA	>TGTACA	0.799944281578064
Mir493	6mer	CEBPB	326	330	335	330	335	1031443	x	6mer	326	NA	0	Mir-493	>TGTACA	>TGTACA	0.799944281578064
Mir493	6mer	GPR88	515	62	67	62	67	25367502	x	6mer	515	NA	0	Mir-493	>TGTACA	>TGTACA	0.799944281578064
Mir493	6mer	GPR88	515	62	67	62	67	25367502	x	6mer	515	NA	0	Mir-493	>TGTACA	>TGTACA	0.799944281578064
Mir493	6mer	DPP8	515	23	28	23	28	25267440	x	6mer	515	NA	0	Mir-493	>TGTACA	>TGTACA	0.799944281578064
Mir493	6mer	DPP8	515	23	28	23	28	25267440	x	6mer	515	NA	0	Mir-493	>TGTACA	>TGTACA	0.799944281578064
Mir493	6mer	ZCCHC4	327	392	397	392	397	1101144	x	6mer	327	NA	0	Mir-493	>TGTACA	>TGTACA	0.799944281578064
Mir493	6mer	ZCCHC4	327	392	397	392	397	1101144	x	6mer	327	NA	0	Mir-493	>TGTACA	>TGTACA	0.799944281578064
Mir493	6mer	ABHD17B	345	318	323	318	323	3030261	x	6mer	345	NA	0	Mir-493	>TGTACA	>TGTACA	0.799944281578064
Mir493	6mer	ABHD17B	345	318	323	318	323	3030261	x	6mer	345	NA	0	Mir-493	>TGTACA	>TGTACA	0.799944281578064
Mir493	6mer	C1H1ORF185	351	55	60	55	60	4427566	x	6mer	351	NA	0	Mir-493	>TGTACA	>TGTACA	0.799944281578064
Mir493	6mer	C1H1ORF185	351	55	60	55	60	4427566	x	6mer	351	NA	0	Mir-493	>TGTACA	>TGTACA	0.799944281578064
Mir493	6mer	NEO1	442	72	77	72	77	18330162	x	6mer	442	NA	0	Mir-493	>TGTACA	>TGTACA	0.799944281578064
Mir493	6mer	NEO1	442	72	77	72	77	18330162	x	6mer	442	NA	0	Mir-493	>TGTACA	>TGTACA	0.799944281578064
Mir493	6mer	NUP35	538	420	425	420	425	29602971	x	6mer	538	NA	0	Mir-493	>TGTACA	>TGTACA	0.799944281578064
Mir493	6mer	NUP35	538	420	425	420	425	29602971	x	6mer	538	NA	0	Mir-493	>TGTACA	>TGTACA	0.799944281578064
Mir493	6mer	LCK	485	192	197	192	197	22793477	x	6mer	485	NA	0	Mir-493	>TGTACA	>TGTACA	0.799944281578064
Mir493	6mer	LCK	485	192	197	192	197	22793477	x	6mer	485	NA	0	Mir-493	>TGTACA	>TGTACA	0.799944281578064
Mir493	6mer	CRH	515	141	146	141	146	25454342	x	6mer	515	NA	0	Mir-493	>TGTACA	>TGTACA	0.799944281578064
Mir493	6mer	CRH	515	141	146	141	146	25454342	x	6mer	515	NA	0	Mir-493	>TGTACA	>TGTACA	0.799944281578064
Mir493	6mer	ARMT1	322	95	100	95	100	165957	x	6mer	322	NA	0	Mir-493	>TGTACA	>TGTACA	0.799944281578064
Mir493	6mer	ARMT1	322	95	100	95	100	165957	x	6mer	322	NA	0	Mir-493	>TGTACA	>TGTACA	0.799944281578064
Mir493	6mer	CLEC4D	356	395	400	395	400	5100766	x	6mer	356	NA	0	Mir-493	>TGTACA	>TGTACA	0.799944281578064
Mir493	6mer	CLEC4D	356	395	400	395	400	5100766	x	6mer	356	NA	0	Mir-493	>TGTACA	>TGTACA	0.799944281578064
Mir493	6mer	SIAH3	525	596	601	596	601	26953488	x	6mer	525	NA	0	Mir-493	>TGTACA	>TGTACA	0.799944281578064
Mir493	6mer	SIAH3	525	596	601	596	601	26953488	x	6mer	525	NA	0	Mir-493	>TGTACA	>TGTACA	0.799944281578064
Mir493	6mer	BRPF1	404	165	170	165	170	11180369	x	6mer	404	NA	0	Mir-493	>TGTACA	>TGTACA	0.799944281578064
Mir493	6mer	BRPF1	404	165	170	165	170	11180369	x	6mer	404	NA	0	Mir-493	>TGTACA	>TGTACA	0.799944281578064
Mir493	6mer	FAT1	404	418	423	418	423	11208157	x	6mer	404	NA	0	Mir-493	>TGTACA	>TGTACA	0.799944281578064
Mir493	6mer	FAT1	404	418	423	418	423	11208157	x	6mer	404	NA	0	Mir-493	>TGTACA	>TGTACA	0.799944281578064
Mir493	6mer	PUDP	447	59	64	59	64	19499613	x	6mer	447	NA	0	Mir-493	>TGTACA	>TGTACA	0.799944281578064
Mir493	6mer	PUDP	447	59	64	59	64	19499613	x	6mer	447	NA	0	Mir-493	>TGTACA	>TGTACA	0.799944281578064
Mir493	6mer	LIN54	358	116	121	116	121	5614887	x	6mer	358	NA	0	Mir-493	>TGTACA	>TGTACA	0.799944281578064
Mir493	6mer	LIN54	358	116	121	116	121	5614887	x	6mer	358	NA	0	Mir-493	>TGTACA	>TGTACA	0.799944281578064
Mir493	6mer	AMDHD1	380	553	558	553	558	8399823	x	6mer	380	NA	0	Mir-493	>TGTACA	>TGTACA	0.799944281578064
Mir493	6mer	AMDHD1	380	553	558	553	558	8399823	x	6mer	380	NA	0	Mir-493	>TGTACA	>TGTACA	0.799944281578064
Mir493	6mer	DPYSL4	474	237	242	237	242	21966136	x	6mer	474	NA	0	Mir-493	>TGTACA	>TGTACA	0.799944281578064
Mir493	6mer	DPYSL4	474	237	242	237	242	21966136	x	6mer	474	NA	0	Mir-493	>TGTACA	>TGTACA	0.799944281578064
Mir493	6mer	CD82	419	792	797	792	797	12900448	x	6mer	419	NA	0	Mir-493	>TGTACA	>TGTACA	0.799944281578064
Mir493	6mer	CD82	419	792	797	792	797	12900448	x	6mer	419	NA	0	Mir-493	>TGTACA	>TGTACA	0.799944281578064
Mir493	6mer	PHKG2	330	139	144	139	144	1838699	x	6mer	330	NA	0	Mir-493	>TGTACA	>TGTACA	0.799944281578064
Mir493	6mer	PHKG2	330	139	144	139	144	1838699	x	6mer	330	NA	0	Mir-493	>TGTACA	>TGTACA	0.799944281578064
Mir493	6mer	KLHL23	420	363	368	363	368	13246962	x	6mer	420	NA	0	Mir-493	>TGTACA	>TGTACA	0.799944281578064
Mir493	6mer	KLHL23	420	363	368	363	368	13246962	x	6mer	420	NA	0	Mir-493	>TGTACA	>TGTACA	0.799944281578064
Mir493	6mer	MCM2	522	653	658	653	658	26313548	x	6mer	522	NA	0	Mir-493	>TGTACA	>TGTACA	0.799944281578064
Mir493	6mer	MCM2	522	653	658	653	658	26313548	x	6mer	522	NA	0	Mir-493	>TGTACA	>TGTACA	0.799944281578064
Mir493	6mer	MORF4L1	357	566	571	566	571	5315126	x	6mer	357	NA	0	Mir-493	>TGTACA	>TGTACA	0.799944281578064
Mir493	6mer	MORF4L1	357	566	571	566	571	5315126	x	6mer	357	NA	0	Mir-493	>TGTACA	>TGTACA	0.799944281578064
Mir493	6mer	SBNO2	525	366	371	366	371	27119325	x	6mer	525	NA	0	Mir-493	>TGTACA	>TGTACA	0.799944281578064
Mir493	6mer	SBNO2	525	366	371	366	371	27119325	x	6mer	525	NA	0	Mir-493	>TGTACA	>TGTACA	0.799944281578064
Mir493	6mer	WNT2	322	47	52	47	52	73853	x	6mer	322	NA	0	Mir-493	>TGTACA	>TGTACA	0.799944281578064
Mir493	6mer	WNT2	322	47	52	47	52	73853	x	6mer	322	NA	0	Mir-493	>TGTACA	>TGTACA	0.799944281578064
Mir493	6mer	USP21	447	85	90	85	90	19419003	x	6mer	447	NA	0	Mir-493	>TGTACA	>TGTACA	0.799944281578064
Mir493	6mer	USP21	447	85	90	85	90	19419003	x	6mer	447	NA	0	Mir-493	>TGTACA	>TGTACA	0.799944281578064
Mir493	6mer	NOL6	513	499	504	499	504	24588526	x	6mer	513	NA	0	Mir-493	>TGTACA	>TGTACA	0.799944281578064
Mir493	6mer	NOL6	513	499	504	499	504	24588526	x	6mer	513	NA	0	Mir-493	>TGTACA	>TGTACA	0.799944281578064
Mir493	6mer	SLC5A12	356	106	111	106	111	4888501	x	6mer	356	NA	0	Mir-493	>TGTACA	>TGTACA	0.799944281578064
Mir493	6mer	SLC5A12	356	106	111	106	111	4888501	x	6mer	356	NA	0	Mir-493	>TGTACA	>TGTACA	0.799944281578064
Mir493	6mer	PLK1	398	160	165	160	165	10351201	x	6mer	398	NA	0	Mir-493	>TGTACA	>TGTACA	0.799944281578064
Mir493	6mer	PLK1	398	160	165	160	165	10351201	x	6mer	398	NA	0	Mir-493	>TGTACA	>TGTACA	0.799944281578064
Mir493	6mer	AGBL3	509	553	558	553	558	23724830	x	6mer	509	NA	0	Mir-493	>TGTACA	>TGTACA	0.799944281578064
Mir493	6mer	AGBL3	509	553	558	553	558	23724830	x	6mer	509	NA	0	Mir-493	>TGTACA	>TGTACA	0.799944281578064
Mir493	6mer	GPR63	330	130	135	130	135	1582514	x	6mer	330	NA	0	Mir-493	>TGTACA	>TGTACA	0.799944281578064
Mir493	6mer	GPR63	330	130	135	130	135	1582514	x	6mer	330	NA	0	Mir-493	>TGTACA	>TGTACA	0.799944281578064
Mir493	6mer	MMS19	462	218	223	218	223	19979862	x	6mer	462	NA	0	Mir-493	>TGTACA	>TGTACA	0.799944281578064
Mir493	6mer	MMS19	462	218	223	218	223	19979862	x	6mer	462	NA	0	Mir-493	>TGTACA	>TGTACA	0.799944281578064
Mir493	6mer	PTPN1	548	23	28	23	28	30051387	x	6mer	548	NA	0	Mir-493	>TGTACA	>TGTACA	0.799944281578064
Mir493	6mer	PTPN1	548	23	28	23	28	30051387	x	6mer	548	NA	0	Mir-493	>TGTACA	>TGTACA	0.799944281578064
Mir493	6mer	TBX21	513	546	551	546	551	24419698	x	6mer	513	NA	0	Mir-493	>TGTACA	>TGTACA	0.799944281578064
Mir493	6mer	TBX21	513	546	551	546	551	24419698	x	6mer	513	NA	0	Mir-493	>TGTACA	>TGTACA	0.799944281578064
Mir493	6mer	PCGF6	525	908	913	908	913	26769464	x	6mer	525	NA	0	Mir-493	>TGTACA	>TGTACA	0.799944281578064
Mir493	6mer	PCGF6	525	908	913	908	913	26769464	x	6mer	525	NA	0	Mir-493	>TGTACA	>TGTACA	0.799944281578064
Mir493	6mer	TSTA3	351	41	46	41	46	4760713	x	6mer	351	NA	0	Mir-493	>TGTACA	>TGTACA	0.799944281578064
Mir493	6mer	TSTA3	351	41	46	41	46	4760713	x	6mer	351	NA	0	Mir-493	>TGTACA	>TGTACA	0.799944281578064
Mir493	6mer	PITX2	446	103	108	103	108	18810317	x	6mer	446	NA	0	Mir-493	>TGTACA	>TGTACA	0.799944281578064
Mir493	6mer	PITX2	446	103	108	103	108	18810317	x	6mer	446	NA	0	Mir-493	>TGTACA	>TGTACA	0.799944281578064
Mir493	6mer	C3H1ORF43	322	372	377	372	377	41335	x	6mer	322	NA	0	Mir-493	>TGTACA	>TGTACA	0.799944281578064
Mir493	6mer	C3H1ORF43	322	372	377	372	377	41335	x	6mer	322	NA	0	Mir-493	>TGTACA	>TGTACA	0.799944281578064
Mir493	6mer	SVIP	515	541	546	541	546	25182138	x	6mer	515	NA	0	Mir-493	>TGTACA	>TGTACA	0.799944281578064
Mir493	6mer	SVIP	515	541	546	541	546	25182138	x	6mer	515	NA	0	Mir-493	>TGTACA	>TGTACA	0.799944281578064
Mir493	6mer	PDIA6	345	596	601	596	601	2926481	x	6mer	345	NA	0	Mir-493	>TGTACA	>TGTACA	0.799944281578064
Mir493	6mer	PDIA6	345	596	601	596	601	2926481	x	6mer	345	NA	0	Mir-493	>TGTACA	>TGTACA	0.799944281578064
Mir493	6mer	MARCHF2	513	190	195	190	195	24338865	x	6mer	513	NA	0	Mir-493	>TGTACA	>TGTACA	0.799944281578064
Mir493	6mer	MARCHF2	513	190	195	190	195	24338865	x	6mer	513	NA	0	Mir-493	>TGTACA	>TGTACA	0.799944281578064
Mir493	6mer	TMEM98	404	416	421	416	421	11134850	x	6mer	404	NA	0	Mir-493	>TGTACA	>TGTACA	0.799944281578064
Mir493	6mer	TMEM98	404	416	421	416	421	11134850	x	6mer	404	NA	0	Mir-493	>TGTACA	>TGTACA	0.799944281578064
Mir493	6mer	SSX2IP	345	499	504	499	504	2978853	x	6mer	345	NA	0	Mir-493	>TGTACA	>TGTACA	0.799944281578064
Mir493	6mer	SSX2IP	345	499	504	499	504	2978853	x	6mer	345	NA	0	Mir-493	>TGTACA	>TGTACA	0.799944281578064
Mir493	6mer	SYNDIG1	380	85	90	85	90	8445376	x	6mer	380	NA	0	Mir-493	>TGTACA	>TGTACA	0.799944281578064
Mir493	6mer	SYNDIG1	380	85	90	85	90	8445376	x	6mer	380	NA	0	Mir-493	>TGTACA	>TGTACA	0.799944281578064
Mir493	6mer	MAP3K4	356	234	239	234	239	5195919	x	6mer	356	NA	0	Mir-493	>TGTACA	>TGTACA	0.799944281578064
Mir493	6mer	MAP3K4	356	234	239	234	239	5195919	x	6mer	356	NA	0	Mir-493	>TGTACA	>TGTACA	0.799944281578064
Mir493	6mer	MGAT4A	358	271	276	271	276	5742054	x	6mer	358	NA	0	Mir-493	>TGTACA	>TGTACA	0.799944281578064
Mir493	6mer	MGAT4A	358	271	276	271	276	5742054	x	6mer	358	NA	0	Mir-493	>TGTACA	>TGTACA	0.799944281578064
Mir493	6mer	GPR33	515	29	34	29	34	25085806	x	6mer	515	NA	0	Mir-493	>TGTACA	>TGTACA	0.799944281578064
Mir493	6mer	GPR33	515	29	34	29	34	25085806	x	6mer	515	NA	0	Mir-493	>TGTACA	>TGTACA	0.799944281578064
Mir493	6mer	SEC11A	530	247	252	247	252	27195562	x	6mer	530	NA	0	Mir-493	>TGTACA	>TGTACA	0.799944281578064
Mir493	6mer	SEC11A	530	247	252	247	252	27195562	x	6mer	530	NA	0	Mir-493	>TGTACA	>TGTACA	0.799944281578064
Mir493	6mer	ACSL6	330	171	176	171	176	1470475	x	6mer	330	NA	0	Mir-493	>TGTACA	>TGTACA	0.799944281578064
Mir493	6mer	ACSL6	330	171	176	171	176	1470475	x	6mer	330	NA	0	Mir-493	>TGTACA	>TGTACA	0.799944281578064
Mir493	6mer	ECRG4	385	185	190	185	190	9063755	x	6mer	385	NA	0	Mir-493	>TGTACA	>TGTACA	0.799944281578064
Mir493	6mer	ECRG4	385	185	190	185	190	9063755	x	6mer	385	NA	0	Mir-493	>TGTACA	>TGTACA	0.799944281578064
Mir493	6mer	DCTN2	522	35	40	35	40	26091801	x	6mer	522	NA	0	Mir-493	>TGTACA	>TGTACA	0.799944281578064
Mir493	6mer	DCTN2	522	35	40	35	40	26091801	x	6mer	522	NA	0	Mir-493	>TGTACA	>TGTACA	0.799944281578064
Mir493	6mer	IRF2BP1	362	104	109	104	109	6672348	x	6mer	362	NA	0	Mir-493	>TGTACA	>TGTACA	0.799944281578064
Mir493	6mer	IRF2BP1	362	104	109	104	109	6672348	x	6mer	362	NA	0	Mir-493	>TGTACA	>TGTACA	0.799944281578064
Mir493	6mer	COL14A1	538	710	715	710	715	29756510	x	6mer	538	NA	0	Mir-493	>TGTACA	>TGTACA	0.799944281578064
Mir493	6mer	COL14A1	538	710	715	710	715	29756510	x	6mer	538	NA	0	Mir-493	>TGTACA	>TGTACA	0.799944281578064
Mir493	6mer	PRDX3	419	375	380	375	380	12844503	x	6mer	419	NA	0	Mir-493	>TGTACA	>TGTACA	0.799944281578064
Mir493	6mer	PRDX3	419	375	380	375	380	12844503	x	6mer	419	NA	0	Mir-493	>TGTACA	>TGTACA	0.799944281578064
Mir493	6mer	RASGRP2	446	171	176	171	176	18750128	x	6mer	446	NA	0	Mir-493	>TGTACA	>TGTACA	0.799944281578064
Mir493	6mer	RASGRP2	446	171	176	171	176	18750128	x	6mer	446	NA	0	Mir-493	>TGTACA	>TGTACA	0.799944281578064
Mir493	6mer	FBLN5	482	350	355	350	355	22418779	x	6mer	482	NA	0	Mir-493	>TGTACA	>TGTACA	0.799944281578064
Mir493	6mer	FBLN5	482	350	355	350	355	22418779	x	6mer	482	NA	0	Mir-493	>TGTACA	>TGTACA	0.799944281578064
Mir493	6mer	CADM3	442	54	59	54	59	18277672	x	6mer	442	NA	0	Mir-493	>TGTACA	>TGTACA	0.799944281578064
Mir493	6mer	CADM3	442	54	59	54	59	18277672	x	6mer	442	NA	0	Mir-493	>TGTACA	>TGTACA	0.799944281578064
Mir493	6mer	SKIL	420	861	866	861	866	13199806	x	6mer	420	NA	0	Mir-493	>TGTACA	>TGTACA	0.799944281578064
Mir493	6mer	SKIL	420	861	866	861	866	13199806	x	6mer	420	NA	0	Mir-493	>TGTACA	>TGTACA	0.799944281578064
Mir493	6mer	CRB2	525	224	229	224	229	26887331	x	6mer	525	NA	0	Mir-493	>TGTACA	>TGTACA	0.799944281578064
Mir493	6mer	CRB2	525	224	229	224	229	26887331	x	6mer	525	NA	0	Mir-493	>TGTACA	>TGTACA	0.799944281578064
Mir493	6mer	GYG1	482	110	115	110	115	22099948	x	6mer	482	NA	0	Mir-493	>TGTACA	>TGTACA	0.799944281578064
Mir493	6mer	GYG1	482	110	115	110	115	22099948	x	6mer	482	NA	0	Mir-493	>TGTACA	>TGTACA	0.799944281578064
Mir493	6mer	NPC1	533	414	419	414	419	28628715	x	6mer	533	NA	0	Mir-493	>TGTACA	>TGTACA	0.799944281578064
Mir493	6mer	NPC1	533	414	419	414	419	28628715	x	6mer	533	NA	0	Mir-493	>TGTACA	>TGTACA	0.799944281578064
Mir493	6mer	UNC79	366	95	100	95	100	6925210	x	6mer	366	NA	0	Mir-493	>TGTACA	>TGTACA	0.799944281578064
Mir493	6mer	UNC79	366	95	100	95	100	6925210	x	6mer	366	NA	0	Mir-493	>TGTACA	>TGTACA	0.799944281578064
Mir493	6mer	ZNF382	531	708	713	708	713	27941261	x	6mer	531	NA	0	Mir-493	>TGTACA	>TGTACA	0.799944281578064
Mir493	6mer	ZNF382	531	708	713	708	713	27941261	x	6mer	531	NA	0	Mir-493	>TGTACA	>TGTACA	0.799944281578064
Mir493	6mer	CHRAC1	345	247	252	247	252	3079324	x	6mer	345	NA	0	Mir-493	>TGTACA	>TGTACA	0.799944281578064
Mir493	6mer	CHRAC1	345	247	252	247	252	3079324	x	6mer	345	NA	0	Mir-493	>TGTACA	>TGTACA	0.799944281578064
Mir493	6mer	DDX5	331	67	72	67	72	2279040	x	6mer	331	NA	0	Mir-493	>TGTACA	>TGTACA	0.799944281578064
Mir493	6mer	DDX5	331	67	72	67	72	2279040	x	6mer	331	NA	0	Mir-493	>TGTACA	>TGTACA	0.799944281578064
Mir493	6mer	RPS6KL1	533	58	63	58	63	28578373	x	6mer	533	NA	0	Mir-493	>TGTACA	>TGTACA	0.799944281578064
Mir493	6mer	RPS6KL1	533	58	63	58	63	28578373	x	6mer	533	NA	0	Mir-493	>TGTACA	>TGTACA	0.799944281578064
Mir493	6mer	SMIM8	407	87	92	87	92	11429411	x	6mer	407	NA	0	Mir-493	>TGTACA	>TGTACA	0.799944281578064
Mir493	6mer	SMIM8	407	87	92	87	92	11429411	x	6mer	407	NA	0	Mir-493	>TGTACA	>TGTACA	0.799944281578064
Mir493	6mer	FEZF2	322	56	61	56	61	368047	x	6mer	322	NA	0	Mir-493	>TGTACA	>TGTACA	0.799944281578064
Mir493	6mer	FEZF2	322	56	61	56	61	368047	x	6mer	322	NA	0	Mir-493	>TGTACA	>TGTACA	0.799944281578064
Mir493	6mer	PTPRH	531	442	447	442	447	27930709	x	6mer	531	NA	0	Mir-493	>TGTACA	>TGTACA	0.799944281578064
Mir493	6mer	PTPRH	531	442	447	442	447	27930709	x	6mer	531	NA	0	Mir-493	>TGTACA	>TGTACA	0.799944281578064
Mir493	6mer	COQ10B	417	692	697	692	697	12253930	x	6mer	417	NA	0	Mir-493	>TGTACA	>TGTACA	0.799944281578064
Mir493	6mer	COQ10B	417	692	697	692	697	12253930	x	6mer	417	NA	0	Mir-493	>TGTACA	>TGTACA	0.799944281578064
Mir493	6mer	EIF2AK4	550	58	63	58	63	30352660	x	6mer	550	NA	0	Mir-493	>TGTACA	>TGTACA	0.799944281578064
Mir493	6mer	EIF2AK4	550	58	63	58	63	30352660	x	6mer	550	NA	0	Mir-493	>TGTACA	>TGTACA	0.799944281578064
Mir493	6mer	ANXA3	385	280	285	280	285	8751957	x	6mer	385	NA	0	Mir-493	>TGTACA	>TGTACA	0.799944281578064
Mir493	6mer	ANXA3	385	280	285	280	285	8751957	x	6mer	385	NA	0	Mir-493	>TGTACA	>TGTACA	0.799944281578064
Mir493	6mer	MGAT4A	327	308	313	308	313	1264181	x	6mer	327	NA	0	Mir-493	>TGTACA	>TGTACA	0.799944281578064
Mir493	6mer	MGAT4A	327	308	313	308	313	1264181	x	6mer	327	NA	0	Mir-493	>TGTACA	>TGTACA	0.799944281578064
Mir493	6mer	LAMA2	533	101	106	101	106	28409840	x	6mer	533	NA	0	Mir-493	>TGTACA	>TGTACA	0.799944281578064
Mir493	6mer	LAMA2	533	101	106	101	106	28409840	x	6mer	533	NA	0	Mir-493	>TGTACA	>TGTACA	0.799944281578064
Mir493	6mer	ARL13B	425	321	326	321	326	14048656	x	6mer	425	NA	0	Mir-493	>TGTACA	>TGTACA	0.799944281578064
Mir493	6mer	ARL13B	425	321	326	321	326	14048656	x	6mer	425	NA	0	Mir-493	>TGTACA	>TGTACA	0.799944281578064
Mir493	6mer	SAP30	515	147	152	147	152	25415236	x	6mer	515	NA	0	Mir-493	>TGTACA	>TGTACA	0.799944281578064
Mir493	6mer	SAP30	515	147	152	147	152	25415236	x	6mer	515	NA	0	Mir-493	>TGTACA	>TGTACA	0.799944281578064
Mir493	6mer	BOD1	330	511	516	511	516	1479050	x	6mer	330	NA	0	Mir-493	>TGTACA	>TGTACA	0.799944281578064
Mir493	6mer	BOD1	330	511	516	511	516	1479050	x	6mer	330	NA	0	Mir-493	>TGTACA	>TGTACA	0.799944281578064
Mir493	6mer	COL9A1	333	411	416	411	416	2479557	x	6mer	333	NA	0	Mir-493	>TGTACA	>TGTACA	0.799944281578064
Mir493	6mer	COL9A1	333	411	416	411	416	2479557	x	6mer	333	NA	0	Mir-493	>TGTACA	>TGTACA	0.799944281578064
Mir493	6mer	PRDM4	351	278	283	278	283	4649048	x	6mer	351	NA	0	Mir-493	>TGTACA	>TGTACA	0.799944281578064
Mir493	6mer	PRDM4	351	278	283	278	283	4649048	x	6mer	351	NA	0	Mir-493	>TGTACA	>TGTACA	0.799944281578064
Mir493	6mer	SNW1	519	69	74	69	74	25692727	x	6mer	519	NA	0	Mir-493	>TGTACA	>TGTACA	0.799944281578064
Mir493	6mer	SNW1	519	69	74	69	74	25692727	x	6mer	519	NA	0	Mir-493	>TGTACA	>TGTACA	0.799944281578064
Mir493	6mer	IPO5	331	369	374	369	374	2232727	x	6mer	331	NA	0	Mir-493	>TGTACA	>TGTACA	0.799944281578064
Mir493	6mer	IPO5	331	369	374	369	374	2232727	x	6mer	331	NA	0	Mir-493	>TGTACA	>TGTACA	0.799944281578064
Mir493	6mer	ZNF76	331	638	643	638	643	2129252	x	6mer	331	NA	0	Mir-493	>TGTACA	>TGTACA	0.799944281578064
Mir493	6mer	ZNF76	331	638	643	638	643	2129252	x	6mer	331	NA	0	Mir-493	>TGTACA	>TGTACA	0.799944281578064
Mir493	6mer	HOXA4	510	146	151	146	151	24112480	x	6mer	510	NA	0	Mir-493	>TGTACA	>TGTACA	0.799944281578064
Mir493	6mer	HOXA4	510	146	151	146	151	24112480	x	6mer	510	NA	0	Mir-493	>TGTACA	>TGTACA	0.799944281578064
Mir493	6mer	RRM1	532	181	186	181	186	28164542	x	6mer	532	NA	0	Mir-493	>TGTACA	>TGTACA	0.799944281578064
Mir493	6mer	RRM1	532	181	186	181	186	28164542	x	6mer	532	NA	0	Mir-493	>TGTACA	>TGTACA	0.799944281578064
Mir493	6mer	SLC2A8	522	18	23	18	23	26154458	x	6mer	522	NA	0	Mir-493	>TGTACA	>TGTACA	0.799944281578064
Mir493	6mer	SLC2A8	522	18	23	18	23	26154458	x	6mer	522	NA	0	Mir-493	>TGTACA	>TGTACA	0.799944281578064
Mir493	6mer	MYCBP2	404	690	695	690	695	11071249	x	6mer	404	NA	0	Mir-493	>TGTACA	>TGTACA	0.799944281578064
Mir493	6mer	MYCBP2	404	690	695	690	695	11071249	x	6mer	404	NA	0	Mir-493	>TGTACA	>TGTACA	0.799944281578064
Mir493	6mer	NFKB2	362	108	113	108	113	6566137	x	6mer	362	NA	0	Mir-493	>TGTACA	>TGTACA	0.799944281578064
Mir493	6mer	NFKB2	362	108	113	108	113	6566137	x	6mer	362	NA	0	Mir-493	>TGTACA	>TGTACA	0.799944281578064
Mir493	6mer	CPE	425	561	566	561	566	14041037	x	6mer	425	NA	0	Mir-493	>TGTACA	>TGTACA	0.799944281578064
Mir493	6mer	CPE	425	561	566	561	566	14041037	x	6mer	425	NA	0	Mir-493	>TGTACA	>TGTACA	0.799944281578064
Mir493	6mer	GNG12	358	431	436	431	436	5679864	x	6mer	358	NA	0	Mir-493	>TGTACA	>TGTACA	0.799944281578064
Mir493	6mer	GNG12	358	431	436	431	436	5679864	x	6mer	358	NA	0	Mir-493	>TGTACA	>TGTACA	0.799944281578064
Mir493	6mer	ANP32B	467	35	40	35	40	20379528	x	6mer	467	NA	0	Mir-493	>TGTACA	>TGTACA	0.799944281578064
Mir493	6mer	ANP32B	467	35	40	35	40	20379528	x	6mer	467	NA	0	Mir-493	>TGTACA	>TGTACA	0.799944281578064
Mir493	6mer	CEP57	530	869	874	869	874	27368715	x	6mer	530	NA	0	Mir-493	>TGTACA	>TGTACA	0.799944281578064
Mir493	6mer	CEP57	530	869	874	869	874	27368715	x	6mer	530	NA	0	Mir-493	>TGTACA	>TGTACA	0.799944281578064
Mir493	6mer	NEPRO	550	59	64	59	64	30366162	x	6mer	550	NA	0	Mir-493	>TGTACA	>TGTACA	0.799944281578064
Mir493	6mer	NEPRO	550	59	64	59	64	30366162	x	6mer	550	NA	0	Mir-493	>TGTACA	>TGTACA	0.799944281578064
Mir493	6mer	ROR2	531	89	94	89	94	27715853	x	6mer	531	NA	0	Mir-493	>TGTACA	>TGTACA	0.799944281578064
Mir493	6mer	ROR2	531	89	94	89	94	27715853	x	6mer	531	NA	0	Mir-493	>TGTACA	>TGTACA	0.799944281578064
Mir493	6mer	FGFR1	333	624	629	624	629	2360725	x	6mer	333	NA	0	Mir-493	>TGTACA	>TGTACA	0.799944281578064
Mir493	6mer	FGFR1	333	624	629	624	629	2360725	x	6mer	333	NA	0	Mir-493	>TGTACA	>TGTACA	0.799944281578064
Mir493	6mer	NDOR1	513	271	276	271	276	24503066	x	6mer	513	NA	0	Mir-493	>TGTACA	>TGTACA	0.799944281578064
Mir493	6mer	NDOR1	513	271	276	271	276	24503066	x	6mer	513	NA	0	Mir-493	>TGTACA	>TGTACA	0.799944281578064
Mir493	6mer	TRRAP	396	276	281	276	281	9978152	x	6mer	396	NA	0	Mir-493	>TGTACA	>TGTACA	0.799944281578064
Mir493	6mer	TRRAP	396	276	281	276	281	9978152	x	6mer	396	NA	0	Mir-493	>TGTACA	>TGTACA	0.799944281578064
Mir493	6mer	DNAJC13	326	700	705	700	705	938411	x	6mer	326	NA	0	Mir-493	>TGTACA	>TGTACA	0.799944281578064
Mir493	6mer	DNAJC13	326	700	705	700	705	938411	x	6mer	326	NA	0	Mir-493	>TGTACA	>TGTACA	0.799944281578064
Mir493	6mer	IRX5	425	228	233	228	233	14251096	x	6mer	425	NA	0	Mir-493	>TGTACA	>TGTACA	0.799944281578064
Mir493	6mer	IRX5	425	228	233	228	233	14251096	x	6mer	425	NA	0	Mir-493	>TGTACA	>TGTACA	0.799944281578064
Mir493	6mer	CDH11	327	331	336	331	336	1401786	x	6mer	327	NA	0	Mir-493	>TGTACA	>TGTACA	0.799944281578064
Mir493	6mer	CDH11	327	331	336	331	336	1401786	x	6mer	327	NA	0	Mir-493	>TGTACA	>TGTACA	0.799944281578064
Mir493	6mer	RXRG	524	255	260	255	260	26351411	x	6mer	524	NA	0	Mir-493	>TGTACA	>TGTACA	0.799944281578064
Mir493	6mer	RXRG	524	255	260	255	260	26351411	x	6mer	524	NA	0	Mir-493	>TGTACA	>TGTACA	0.799944281578064
Mir493	6mer	TTF2	326	284	289	284	289	1023810	x	6mer	326	NA	0	Mir-493	>TGTACA	>TGTACA	0.799944281578064
Mir493	6mer	TTF2	326	284	289	284	289	1023810	x	6mer	326	NA	0	Mir-493	>TGTACA	>TGTACA	0.799944281578064
Mir493	6mer	ERH	425	356	361	356	361	13952993	x	6mer	425	NA	0	Mir-493	>TGTACA	>TGTACA	0.799944281578064
Mir493	6mer	ERH	425	356	361	356	361	13952993	x	6mer	425	NA	0	Mir-493	>TGTACA	>TGTACA	0.799944281578064
Mir493	6mer	UBR4	358	224	229	224	229	5693076	x	6mer	358	NA	0	Mir-493	>TGTACA	>TGTACA	0.799944281578064
Mir493	6mer	UBR4	358	224	229	224	229	5693076	x	6mer	358	NA	0	Mir-493	>TGTACA	>TGTACA	0.799944281578064
Mir493	6mer	TBCA	322	177	182	177	182	168458	x	6mer	322	NA	0	Mir-493	>TGTACA	>TGTACA	0.799944281578064
Mir493	6mer	TBCA	322	177	182	177	182	168458	x	6mer	322	NA	0	Mir-493	>TGTACA	>TGTACA	0.799944281578064
Mir493	6mer	TAF4B	510	147	152	147	152	24233720	x	6mer	510	NA	0	Mir-493	>TGTACA	>TGTACA	0.799944281578064
Mir493	6mer	TAF4B	510	147	152	147	152	24233720	x	6mer	510	NA	0	Mir-493	>TGTACA	>TGTACA	0.799944281578064
Mir493	6mer	ACTC1	538	96	101	96	101	29514001	x	6mer	538	NA	0	Mir-493	>TGTACA	>TGTACA	0.799944281578064
Mir493	6mer	ACTC1	538	96	101	96	101	29514001	x	6mer	538	NA	0	Mir-493	>TGTACA	>TGTACA	0.799944281578064
Mir493	6mer	DCST1	474	54	59	54	59	21706211	x	6mer	474	NA	0	Mir-493	>TGTACA	>TGTACA	0.799944281578064
Mir493	6mer	DCST1	474	54	59	54	59	21706211	x	6mer	474	NA	0	Mir-493	>TGTACA	>TGTACA	0.799944281578064
Mir493	6mer	SUSD4	330	39	44	39	44	1845383	x	6mer	330	NA	0	Mir-493	>TGTACA	>TGTACA	0.799944281578064
Mir493	6mer	SUSD4	330	39	44	39	44	1845383	x	6mer	330	NA	0	Mir-493	>TGTACA	>TGTACA	0.799944281578064
Mir493	6mer	PKP4	510	357	362	357	362	23996553	x	6mer	510	NA	0	Mir-493	>TGTACA	>TGTACA	0.799944281578064
Mir493	6mer	PKP4	510	357	362	357	362	23996553	x	6mer	510	NA	0	Mir-493	>TGTACA	>TGTACA	0.799944281578064
Mir493	6mer	PRRC2A	533	598	603	598	603	28679042	x	6mer	533	NA	0	Mir-493	>TGTACA	>TGTACA	0.799944281578064
Mir493	6mer	PRRC2A	533	598	603	598	603	28679042	x	6mer	533	NA	0	Mir-493	>TGTACA	>TGTACA	0.799944281578064
Mir493	6mer	FHIP1A	474	15	20	15	20	21763020	x	6mer	474	NA	0	Mir-493	>TGTACA	>TGTACA	0.799944281578064
Mir493	6mer	FHIP1A	474	15	20	15	20	21763020	x	6mer	474	NA	0	Mir-493	>TGTACA	>TGTACA	0.799944281578064
Mir493	6mer	CALB1	327	550	555	550	555	1298445	x	6mer	327	NA	0	Mir-493	>TGTACA	>TGTACA	0.799944281578064
Mir493	6mer	CALB1	327	550	555	550	555	1298445	x	6mer	327	NA	0	Mir-493	>TGTACA	>TGTACA	0.799944281578064
Mir493	6mer	PFKFB3	485	419	424	419	424	22830624	x	6mer	485	NA	0	Mir-493	>TGTACA	>TGTACA	0.799944281578064
Mir493	6mer	PFKFB3	485	419	424	419	424	22830624	x	6mer	485	NA	0	Mir-493	>TGTACA	>TGTACA	0.799944281578064
Mir493	6mer	GCLM	396	141	146	141	146	9756581	x	6mer	396	NA	0	Mir-493	>TGTACA	>TGTACA	0.799944281578064
Mir493	6mer	GCLM	396	141	146	141	146	9756581	x	6mer	396	NA	0	Mir-493	>TGTACA	>TGTACA	0.799944281578064
Mir493	6mer	SYCP2	322	265	270	265	270	223746	x	6mer	322	NA	0	Mir-493	>TGTACA	>TGTACA	0.799944281578064
Mir493	6mer	SYCP2	322	265	270	265	270	223746	x	6mer	322	NA	0	Mir-493	>TGTACA	>TGTACA	0.799944281578064
Mir493	6mer	SKOR1	417	136	141	136	141	12406855	x	6mer	417	NA	0	Mir-493	>TGTACA	>TGTACA	0.799944281578064
Mir493	6mer	SKOR1	417	136	141	136	141	12406855	x	6mer	417	NA	0	Mir-493	>TGTACA	>TGTACA	0.799944281578064
Mir493	6mer	EIF4ENIF1	538	465	470	465	470	29701267	x	6mer	538	NA	0	Mir-493	>TGTACA	>TGTACA	0.799944281578064
Mir493	6mer	EIF4ENIF1	538	465	470	465	470	29701267	x	6mer	538	NA	0	Mir-493	>TGTACA	>TGTACA	0.799944281578064
Mir493	6mer	TUBAL3	486	418	423	418	423	23051953	x	6mer	486	NA	0	Mir-493	>TGTACA	>TGTACA	0.799944281578064
Mir493	6mer	TUBAL3	486	418	423	418	423	23051953	x	6mer	486	NA	0	Mir-493	>TGTACA	>TGTACA	0.799944281578064
Mir493	6mer	CYREN	398	705	710	705	710	10257401	x	6mer	398	NA	0	Mir-493	>TGTACA	>TGTACA	0.799944281578064
Mir493	6mer	CYREN	398	705	710	705	710	10257401	x	6mer	398	NA	0	Mir-493	>TGTACA	>TGTACA	0.799944281578064
Mir493	6mer	LRRC4	417	99	104	99	104	12320896	x	6mer	417	NA	0	Mir-493	>TGTACA	>TGTACA	0.799944281578064
Mir493	6mer	LRRC4	417	99	104	99	104	12320896	x	6mer	417	NA	0	Mir-493	>TGTACA	>TGTACA	0.799944281578064
Mir493	6mer	POR	467	114	119	114	119	20530300	x	6mer	467	NA	0	Mir-493	>TGTACA	>TGTACA	0.799944281578064
Mir493	6mer	POR	467	114	119	114	119	20530300	x	6mer	467	NA	0	Mir-493	>TGTACA	>TGTACA	0.799944281578064
Mir493	6mer	IMMP2L	515	241	246	241	246	25085140	x	6mer	515	NA	0	Mir-493	>TGTACA	>TGTACA	0.799944281578064
Mir493	6mer	IMMP2L	515	241	246	241	246	25085140	x	6mer	515	NA	0	Mir-493	>TGTACA	>TGTACA	0.799944281578064
Mir493	6mer	GPNMB	462	203	208	203	208	19967082	x	6mer	462	NA	0	Mir-493	>TGTACA	>TGTACA	0.799944281578064
Mir493	6mer	GPNMB	462	203	208	203	208	19967082	x	6mer	462	NA	0	Mir-493	>TGTACA	>TGTACA	0.799944281578064
Mir493	6mer	CYRIB	357	423	428	423	428	5317881	x	6mer	357	NA	0	Mir-493	>TGTACA	>TGTACA	0.799944281578064
Mir493	6mer	CYRIB	357	423	428	423	428	5317881	x	6mer	357	NA	0	Mir-493	>TGTACA	>TGTACA	0.799944281578064
Mir493	6mer	HERC4	550	255	260	255	260	30192258	x	6mer	550	NA	0	Mir-493	>TGTACA	>TGTACA	0.799944281578064
Mir493	6mer	HERC4	550	255	260	255	260	30192258	x	6mer	550	NA	0	Mir-493	>TGTACA	>TGTACA	0.799944281578064
Mir493	6mer	TMEM126A	442	21	26	21	26	18489573	x	6mer	442	NA	0	Mir-493	>TGTACA	>TGTACA	0.799944281578064
Mir493	6mer	TMEM126A	442	21	26	21	26	18489573	x	6mer	442	NA	0	Mir-493	>TGTACA	>TGTACA	0.799944281578064
Mir493	6mer	FBXO8	524	322	327	322	327	26480279	x	6mer	524	NA	0	Mir-493	>TGTACA	>TGTACA	0.799944281578064
Mir493	6mer	FBXO8	524	322	327	322	327	26480279	x	6mer	524	NA	0	Mir-493	>TGTACA	>TGTACA	0.799944281578064
Mir493	6mer	ZNF16	447	178	183	178	183	19164638	x	6mer	447	NA	0	Mir-493	>TGTACA	>TGTACA	0.799944281578064
Mir493	6mer	ZNF16	447	178	183	178	183	19164638	x	6mer	447	NA	0	Mir-493	>TGTACA	>TGTACA	0.799944281578064
Mir493	6mer	DTWD1	525	226	231	226	231	26898492	x	6mer	525	NA	0	Mir-493	>TGTACA	>TGTACA	0.799944281578064
Mir493	6mer	DTWD1	525	226	231	226	231	26898492	x	6mer	525	NA	0	Mir-493	>TGTACA	>TGTACA	0.799944281578064
Mir493	6mer	KPNA2	346	146	151	146	151	3590513	x	6mer	346	NA	0	Mir-493	>TGTACA	>TGTACA	0.799944281578064
Mir493	6mer	KPNA2	346	146	151	146	151	3590513	x	6mer	346	NA	0	Mir-493	>TGTACA	>TGTACA	0.799944281578064
Mir493	6mer	SLC3A1	357	67	72	67	72	5308365	x	6mer	357	NA	0	Mir-493	>TGTACA	>TGTACA	0.799944281578064
Mir493	6mer	SLC3A1	357	67	72	67	72	5308365	x	6mer	357	NA	0	Mir-493	>TGTACA	>TGTACA	0.799944281578064
Mir493	6mer	SLC38A11	358	174	179	174	179	5666108	x	6mer	358	NA	0	Mir-493	>TGTACA	>TGTACA	0.799944281578064
Mir493	6mer	SLC38A11	358	174	179	174	179	5666108	x	6mer	358	NA	0	Mir-493	>TGTACA	>TGTACA	0.799944281578064
Mir493	6mer	TNNI3K	510	120	125	120	125	23902112	x	6mer	510	NA	0	Mir-493	>TGTACA	>TGTACA	0.799944281578064
Mir493	6mer	TNNI3K	510	120	125	120	125	23902112	x	6mer	510	NA	0	Mir-493	>TGTACA	>TGTACA	0.799944281578064
Mir493	6mer	EP300	420	716	721	716	721	13314739	x	6mer	420	NA	0	Mir-493	>TGTACA	>TGTACA	0.799944281578064
Mir493	6mer	EP300	420	716	721	716	721	13314739	x	6mer	420	NA	0	Mir-493	>TGTACA	>TGTACA	0.799944281578064
Mir493	6mer	SUCNR1	525	87	92	87	92	26878023	x	6mer	525	NA	0	Mir-493	>TGTACA	>TGTACA	0.799944281578064
Mir493	6mer	SUCNR1	525	87	92	87	92	26878023	x	6mer	525	NA	0	Mir-493	>TGTACA	>TGTACA	0.799944281578064
Mir493	6mer	ZCCHC2	359	101	106	101	106	6052953	x	6mer	359	NA	0	Mir-493	>TGTACA	>TGTACA	0.799944281578064
Mir493	6mer	ZCCHC2	359	101	106	101	106	6052953	x	6mer	359	NA	0	Mir-493	>TGTACA	>TGTACA	0.799944281578064
Mir493	6mer	SMPDL3A	509	265	270	265	270	23594996	x	6mer	509	NA	0	Mir-493	>TGTACA	>TGTACA	0.799944281578064
Mir493	6mer	SMPDL3A	509	265	270	265	270	23594996	x	6mer	509	NA	0	Mir-493	>TGTACA	>TGTACA	0.799944281578064
Mir493	6mer	DBH	330	26	31	26	31	1775839	x	6mer	330	NA	0	Mir-493	>TGTACA	>TGTACA	0.799944281578064
Mir493	6mer	DBH	330	26	31	26	31	1775839	x	6mer	330	NA	0	Mir-493	>TGTACA	>TGTACA	0.799944281578064
Mir493	6mer	THOC2	356	291	296	291	296	5126368	x	6mer	356	NA	0	Mir-493	>TGTACA	>TGTACA	0.799944281578064
Mir493	6mer	THOC2	356	291	296	291	296	5126368	x	6mer	356	NA	0	Mir-493	>TGTACA	>TGTACA	0.799944281578064
Mir493	6mer	TRAF3IP2	509	30	35	30	35	23600695	x	6mer	509	NA	0	Mir-493	>TGTACA	>TGTACA	0.799944281578064
Mir493	6mer	TRAF3IP2	509	30	35	30	35	23600695	x	6mer	509	NA	0	Mir-493	>TGTACA	>TGTACA	0.799944281578064
Mir493	6mer	HSPH1	322	580	585	580	585	212912	x	6mer	322	NA	0	Mir-493	>TGTACA	>TGTACA	0.799944281578064
Mir493	6mer	HSPH1	322	580	585	580	585	212912	x	6mer	322	NA	0	Mir-493	>TGTACA	>TGTACA	0.799944281578064
Mir493	6mer	VPS13D	358	159	164	159	164	5693986	x	6mer	358	NA	0	Mir-493	>TGTACA	>TGTACA	0.799944281578064
Mir493	6mer	VPS13D	358	159	164	159	164	5693986	x	6mer	358	NA	0	Mir-493	>TGTACA	>TGTACA	0.799944281578064
Mir493	6mer	XLR4A	366	94	99	94	99	7233963	x	6mer	366	NA	0	Mir-493	>TGTACA	>TGTACA	0.799944281578064
Mir493	6mer	XLR4A	366	94	99	94	99	7233963	x	6mer	366	NA	0	Mir-493	>TGTACA	>TGTACA	0.799944281578064
Mir493	6mer	NCOA6	550	436	441	436	441	30186266	x	6mer	550	NA	0	Mir-493	>TGTACA	>TGTACA	0.799944281578064
Mir493	6mer	NCOA6	550	436	441	436	441	30186266	x	6mer	550	NA	0	Mir-493	>TGTACA	>TGTACA	0.799944281578064
Mir493	6mer	ZNF76	524	638	643	638	643	26568517	x	6mer	524	NA	0	Mir-493	>TGTACA	>TGTACA	0.799944281578064
Mir493	6mer	ZNF76	524	638	643	638	643	26568517	x	6mer	524	NA	0	Mir-493	>TGTACA	>TGTACA	0.799944281578064
Mir493	6mer	CCNB1	448	62	67	62	67	19528254	x	6mer	448	NA	0	Mir-493	>TGTACA	>TGTACA	0.799944281578064
Mir493	6mer	CCNB1	448	62	67	62	67	19528254	x	6mer	448	NA	0	Mir-493	>TGTACA	>TGTACA	0.799944281578064
Mir493	6mer	PEX11B	462	90	95	90	95	20196719	x	6mer	462	NA	0	Mir-493	>TGTACA	>TGTACA	0.799944281578064
Mir493	6mer	PEX11B	462	90	95	90	95	20196719	x	6mer	462	NA	0	Mir-493	>TGTACA	>TGTACA	0.799944281578064
Mir493	6mer	RXRG	510	190	195	190	195	24199367	x	6mer	510	NA	0	Mir-493	>TGTACA	>TGTACA	0.799944281578064
Mir493	6mer	RXRG	510	190	195	190	195	24199367	x	6mer	510	NA	0	Mir-493	>TGTACA	>TGTACA	0.799944281578064
Mir493	6mer	G2E3	404	260	265	260	265	10994887	x	6mer	404	NA	0	Mir-493	>TGTACA	>TGTACA	0.799944281578064
Mir493	6mer	G2E3	404	260	265	260	265	10994887	x	6mer	404	NA	0	Mir-493	>TGTACA	>TGTACA	0.799944281578064
Mir493	6mer	FAM118B	447	474	479	474	479	19102110	x	6mer	447	NA	0	Mir-493	>TGTACA	>TGTACA	0.799944281578064
Mir493	6mer	FAM118B	447	474	479	474	479	19102110	x	6mer	447	NA	0	Mir-493	>TGTACA	>TGTACA	0.799944281578064
Mir493	6mer	P2RX5	396	104	109	104	109	10014602	x	6mer	396	NA	0	Mir-493	>TGTACA	>TGTACA	0.799944281578064
Mir493	6mer	P2RX5	396	104	109	104	109	10014602	x	6mer	396	NA	0	Mir-493	>TGTACA	>TGTACA	0.799944281578064
Mir493	6mer	WDR1	330	170	175	170	175	1566691	x	6mer	330	NA	0	Mir-493	>TGTACA	>TGTACA	0.799944281578064
Mir493	6mer	WDR1	330	170	175	170	175	1566691	x	6mer	330	NA	0	Mir-493	>TGTACA	>TGTACA	0.799944281578064
Mir493	6mer	DEF6	366	409	414	409	414	7205467	x	6mer	366	NA	0	Mir-493	>TGTACA	>TGTACA	0.799944281578064
Mir493	6mer	DEF6	366	409	414	409	414	7205467	x	6mer	366	NA	0	Mir-493	>TGTACA	>TGTACA	0.799944281578064
Mir493	6mer	FAM217B	333	664	669	664	669	2517698	x	6mer	333	NA	0	Mir-493	>TGTACA	>TGTACA	0.799944281578064
Mir493	6mer	FAM217B	333	664	669	664	669	2517698	x	6mer	333	NA	0	Mir-493	>TGTACA	>TGTACA	0.799944281578064
Mir493	6mer	GASK1A	385	448	453	448	453	8646511	x	6mer	385	NA	0	Mir-493	>TGTACA	>TGTACA	0.799944281578064
Mir493	6mer	GASK1A	385	448	453	448	453	8646511	x	6mer	385	NA	0	Mir-493	>TGTACA	>TGTACA	0.799944281578064
Mir493	6mer	TRUB1	385	153	158	153	158	8726977	x	6mer	385	NA	0	Mir-493	>TGTACA	>TGTACA	0.799944281578064
Mir493	6mer	TRUB1	385	153	158	153	158	8726977	x	6mer	385	NA	0	Mir-493	>TGTACA	>TGTACA	0.799944281578064
Mir493	6mer	ACTA1	537	96	101	96	101	29441473	x	6mer	537	NA	0	Mir-493	>TGTACA	>TGTACA	0.799944281578064
Mir493	6mer	ACTA1	537	96	101	96	101	29441473	x	6mer	537	NA	0	Mir-493	>TGTACA	>TGTACA	0.799944281578064
Mir493	6mer	IFT88	537	94	99	94	99	29125003	x	6mer	537	NA	0	Mir-493	>TGTACA	>TGTACA	0.799944281578064
Mir493	6mer	IFT88	537	94	99	94	99	29125003	x	6mer	537	NA	0	Mir-493	>TGTACA	>TGTACA	0.799944281578064
Mir493	6mer	TXNDC11	533	36	41	36	41	28499443	x	6mer	533	NA	0	Mir-493	>TGTACA	>TGTACA	0.799944281578064
Mir493	6mer	TXNDC11	533	36	41	36	41	28499443	x	6mer	533	NA	0	Mir-493	>TGTACA	>TGTACA	0.799944281578064
Mir493	6mer	CLTC	346	816	821	816	821	3600413	x	6mer	346	NA	0	Mir-493	>TGTACA	>TGTACA	0.799944281578064
Mir493	6mer	CLTC	346	816	821	816	821	3600413	x	6mer	346	NA	0	Mir-493	>TGTACA	>TGTACA	0.799944281578064
Mir493	6mer	ZMYND19	346	141	146	141	146	3355348	x	6mer	346	NA	0	Mir-493	>TGTACA	>TGTACA	0.799944281578064
Mir493	6mer	ZMYND19	346	141	146	141	146	3355348	x	6mer	346	NA	0	Mir-493	>TGTACA	>TGTACA	0.799944281578064
Mir493	6mer	ACTG1	509	605	610	605	610	23794605	x	6mer	509	NA	0	Mir-493	>TGTACA	>TGTACA	0.799944281578064
Mir493	6mer	ACTG1	509	605	610	605	610	23794605	x	6mer	509	NA	0	Mir-493	>TGTACA	>TGTACA	0.799944281578064
Mir493	6mer	ZFP90	530	121	126	121	126	27528514	x	6mer	530	NA	0	Mir-493	>TGTACA	>TGTACA	0.799944281578064
Mir493	6mer	ZFP90	530	121	126	121	126	27528514	x	6mer	530	NA	0	Mir-493	>TGTACA	>TGTACA	0.799944281578064
Mir493	6mer	ANKRD16	346	275	280	275	280	3238759	x	6mer	346	NA	0	Mir-493	>TGTACA	>TGTACA	0.799944281578064
Mir493	6mer	ANKRD16	346	275	280	275	280	3238759	x	6mer	346	NA	0	Mir-493	>TGTACA	>TGTACA	0.799944281578064
Mir493	6mer	LDHA	525	100	105	100	105	26799793	x	6mer	525	NA	0	Mir-493	>TGTACA	>TGTACA	0.799944281578064
Mir493	6mer	LDHA	525	100	105	100	105	26799793	x	6mer	525	NA	0	Mir-493	>TGTACA	>TGTACA	0.799944281578064
Mir493	6mer	TUBGCP5	356	43	48	43	48	5064229	x	6mer	356	NA	0	Mir-493	>TGTACA	>TGTACA	0.799944281578064
Mir493	6mer	TUBGCP5	356	43	48	43	48	5064229	x	6mer	356	NA	0	Mir-493	>TGTACA	>TGTACA	0.799944281578064
Mir493	6mer	PEX14	357	618	623	618	623	5472806	x	6mer	357	NA	0	Mir-493	>TGTACA	>TGTACA	0.799944281578064
Mir493	6mer	PEX14	357	618	623	618	623	5472806	x	6mer	357	NA	0	Mir-493	>TGTACA	>TGTACA	0.799944281578064
Mir493	6mer	SMAP1	420	181	186	181	186	13349805	x	6mer	420	NA	0	Mir-493	>TGTACA	>TGTACA	0.799944281578064
Mir493	6mer	SMAP1	420	181	186	181	186	13349805	x	6mer	420	NA	0	Mir-493	>TGTACA	>TGTACA	0.799944281578064
Mir493	6mer	TEX2	514	139	144	139	144	24894176	x	6mer	514	NA	0	Mir-493	>TGTACA	>TGTACA	0.799944281578064
Mir493	6mer	TEX2	514	139	144	139	144	24894176	x	6mer	514	NA	0	Mir-493	>TGTACA	>TGTACA	0.799944281578064
Mir493	6mer	BMP10	326	327	332	327	332	872304	x	6mer	326	NA	0	Mir-493	>TGTACA	>TGTACA	0.799944281578064
Mir493	6mer	BMP10	326	327	332	327	332	872304	x	6mer	326	NA	0	Mir-493	>TGTACA	>TGTACA	0.799944281578064
Mir493	6mer	CSRP1	446	488	493	488	493	18839887	x	6mer	446	NA	0	Mir-493	>TGTACA	>TGTACA	0.799944281578064
Mir493	6mer	CSRP1	446	488	493	488	493	18839887	x	6mer	446	NA	0	Mir-493	>TGTACA	>TGTACA	0.799944281578064
Mir493	6mer	ABCA2	447	701	706	701	706	19384997	x	6mer	447	NA	0	Mir-493	>TGTACA	>TGTACA	0.799944281578064
Mir493	6mer	ABCA2	447	701	706	701	706	19384997	x	6mer	447	NA	0	Mir-493	>TGTACA	>TGTACA	0.799944281578064
Mir493	6mer	MRS2	467	221	226	221	226	20656110	x	6mer	467	NA	0	Mir-493	>TGTACA	>TGTACA	0.799944281578064
Mir493	6mer	MRS2	467	221	226	221	226	20656110	x	6mer	467	NA	0	Mir-493	>TGTACA	>TGTACA	0.799944281578064
Mir493	6mer	UAP1	531	351	356	351	356	27609045	x	6mer	531	NA	0	Mir-493	>TGTACA	>TGTACA	0.799944281578064
Mir493	6mer	UAP1	531	351	356	351	356	27609045	x	6mer	531	NA	0	Mir-493	>TGTACA	>TGTACA	0.799944281578064
Mir493	6mer	NET1	514	40	45	40	45	24808391	x	6mer	514	NA	0	Mir-493	>TGTACA	>TGTACA	0.799944281578064
Mir493	6mer	NET1	514	40	45	40	45	24808391	x	6mer	514	NA	0	Mir-493	>TGTACA	>TGTACA	0.799944281578064
Mir493	6mer	TANGO2	525	543	548	543	548	27072270	x	6mer	525	NA	0	Mir-493	>TGTACA	>TGTACA	0.799944281578064
Mir493	6mer	TANGO2	525	543	548	543	548	27072270	x	6mer	525	NA	0	Mir-493	>TGTACA	>TGTACA	0.799944281578064
Mir493	6mer	HTD2	514	72	77	72	77	24903417	x	6mer	514	NA	0	Mir-493	>TGTACA	>TGTACA	0.799944281578064
Mir493	6mer	HTD2	514	72	77	72	77	24903417	x	6mer	514	NA	0	Mir-493	>TGTACA	>TGTACA	0.799944281578064
Mir493	6mer	FGFR1	327	578	583	578	583	1379511	x	6mer	327	NA	0	Mir-493	>TGTACA	>TGTACA	0.799944281578064
Mir493	6mer	FGFR1	327	578	583	578	583	1379511	x	6mer	327	NA	0	Mir-493	>TGTACA	>TGTACA	0.799944281578064
Mir493	6mer	DENND5A	446	92	97	92	97	18759116	x	6mer	446	NA	0	Mir-493	>TGTACA	>TGTACA	0.799944281578064
Mir493	6mer	DENND5A	446	92	97	92	97	18759116	x	6mer	446	NA	0	Mir-493	>TGTACA	>TGTACA	0.799944281578064
Mir493	6mer	EFNA1	356	81	86	81	86	4994368	x	6mer	356	NA	0	Mir-493	>TGTACA	>TGTACA	0.799944281578064
Mir493	6mer	EFNA1	356	81	86	81	86	4994368	x	6mer	356	NA	0	Mir-493	>TGTACA	>TGTACA	0.799944281578064
Mir493	6mer	H2AZ1	538	320	325	320	325	29578082	x	6mer	538	NA	0	Mir-493	>TGTACA	>TGTACA	0.799944281578064
Mir493	6mer	H2AZ1	538	320	325	320	325	29578082	x	6mer	538	NA	0	Mir-493	>TGTACA	>TGTACA	0.799944281578064
Mir493	6mer	PDZK1IP1	524	42	47	42	47	26369257	x	6mer	524	NA	0	Mir-493	>TGTACA	>TGTACA	0.799944281578064
Mir493	6mer	PDZK1IP1	524	42	47	42	47	26369257	x	6mer	524	NA	0	Mir-493	>TGTACA	>TGTACA	0.799944281578064
Mir493	6mer	RPA1	404	772	777	772	777	11138246	x	6mer	404	NA	0	Mir-493	>TGTACA	>TGTACA	0.799944281578064
Mir493	6mer	RPA1	404	772	777	772	777	11138246	x	6mer	404	NA	0	Mir-493	>TGTACA	>TGTACA	0.799944281578064
Mir493	6mer	HIBADH	442	647	652	647	652	18370612	x	6mer	442	NA	0	Mir-493	>TGTACA	>TGTACA	0.799944281578064
Mir493	6mer	HIBADH	442	647	652	647	652	18370612	x	6mer	442	NA	0	Mir-493	>TGTACA	>TGTACA	0.799944281578064
Mir493	6mer	ZC3H12A	398	79	84	79	84	10084720	x	6mer	398	NA	0	Mir-493	>TGTACA	>TGTACA	0.799944281578064
Mir493	6mer	ZC3H12A	398	79	84	79	84	10084720	x	6mer	398	NA	0	Mir-493	>TGTACA	>TGTACA	0.799944281578064
Mir493	6mer	THNSL2	462	375	380	375	380	20277364	x	6mer	462	NA	0	Mir-493	>TGTACA	>TGTACA	0.799944281578064
Mir493	6mer	THNSL2	462	375	380	375	380	20277364	x	6mer	462	NA	0	Mir-493	>TGTACA	>TGTACA	0.799944281578064
Mir493	6mer	CTNND2	398	464	469	464	469	10153393	x	6mer	398	NA	0	Mir-493	>TGTACA	>TGTACA	0.799944281578064
Mir493	6mer	CTNND2	398	464	469	464	469	10153393	x	6mer	398	NA	0	Mir-493	>TGTACA	>TGTACA	0.799944281578064
Mir493	6mer	PPP1CA	366	40	45	40	45	6752352	x	6mer	366	NA	0	Mir-493	>TGTACA	>TGTACA	0.799944281578064
Mir493	6mer	PPP1CA	366	40	45	40	45	6752352	x	6mer	366	NA	0	Mir-493	>TGTACA	>TGTACA	0.799944281578064
Mir493	6mer	TLL2	362	75	80	75	80	6568254	x	6mer	362	NA	0	Mir-493	>TGTACA	>TGTACA	0.799944281578064
Mir493	6mer	TLL2	362	75	80	75	80	6568254	x	6mer	362	NA	0	Mir-493	>TGTACA	>TGTACA	0.799944281578064
Mir493	6mer	MCM9	442	489	494	489	494	18416224	x	6mer	442	NA	0	Mir-493	>TGTACA	>TGTACA	0.799944281578064
Mir493	6mer	MCM9	442	489	494	489	494	18416224	x	6mer	442	NA	0	Mir-493	>TGTACA	>TGTACA	0.799944281578064
Mir493	6mer	PHB	345	364	369	364	369	3111068	x	6mer	345	NA	0	Mir-493	>TGTACA	>TGTACA	0.799944281578064
Mir493	6mer	PHB	345	364	369	364	369	3111068	x	6mer	345	NA	0	Mir-493	>TGTACA	>TGTACA	0.799944281578064
Mir493	6mer	CT45A9	366	291	296	291	296	7232460	x	6mer	366	NA	0	Mir-493	>TGTACA	>TGTACA	0.799944281578064
Mir493	6mer	CT45A9	366	291	296	291	296	7232460	x	6mer	366	NA	0	Mir-493	>TGTACA	>TGTACA	0.799944281578064
Mir493	6mer	SNCA	326	272	277	272	277	713126	x	6mer	326	NA	0	Mir-493	>TGTACA	>TGTACA	0.799944281578064
Mir493	6mer	SNCA	326	272	277	272	277	713126	x	6mer	326	NA	0	Mir-493	>TGTACA	>TGTACA	0.799944281578064
Mir493	6mer	CIART	537	46	51	46	51	29423011	x	6mer	537	NA	0	Mir-493	>TGTACA	>TGTACA	0.799944281578064
Mir493	6mer	CIART	537	46	51	46	51	29423011	x	6mer	537	NA	0	Mir-493	>TGTACA	>TGTACA	0.799944281578064
Mir493	6mer	NINL	330	344	349	344	349	1531816	x	6mer	330	NA	0	Mir-493	>TGTACA	>TGTACA	0.799944281578064
Mir493	6mer	NINL	330	344	349	344	349	1531816	x	6mer	330	NA	0	Mir-493	>TGTACA	>TGTACA	0.799944281578064
Mir493	6mer	LZTFL1	350	324	329	324	329	4243290	x	6mer	350	NA	0	Mir-493	>TGTACA	>TGTACA	0.799944281578064
Mir493	6mer	LZTFL1	350	324	329	324	329	4243290	x	6mer	350	NA	0	Mir-493	>TGTACA	>TGTACA	0.799944281578064
Mir493	6mer	ARL6IP5	550	463	468	463	468	30293294	x	6mer	550	NA	0	Mir-493	>TGTACA	>TGTACA	0.799944281578064
Mir493	6mer	ARL6IP5	550	463	468	463	468	30293294	x	6mer	550	NA	0	Mir-493	>TGTACA	>TGTACA	0.799944281578064
Mir493	6mer	ECEL1	417	265	270	265	270	12248220	x	6mer	417	NA	0	Mir-493	>TGTACA	>TGTACA	0.799944281578064
Mir493	6mer	ECEL1	417	265	270	265	270	12248220	x	6mer	417	NA	0	Mir-493	>TGTACA	>TGTACA	0.799944281578064
Mir493	6mer	TREML1	482	208	213	208	213	22439426	x	6mer	482	NA	0	Mir-493	>TGTACA	>TGTACA	0.799944281578064
Mir493	6mer	TREML1	482	208	213	208	213	22439426	x	6mer	482	NA	0	Mir-493	>TGTACA	>TGTACA	0.799944281578064
Mir493	6mer	IFNE	327	152	157	152	157	1181760	x	6mer	327	NA	0	Mir-493	>TGTACA	>TGTACA	0.799944281578064
Mir493	6mer	IFNE	327	152	157	152	157	1181760	x	6mer	327	NA	0	Mir-493	>TGTACA	>TGTACA	0.799944281578064
Mir493	6mer	DCTN3	548	222	227	222	227	29929464	x	6mer	548	NA	0	Mir-493	>TGTACA	>TGTACA	0.799944281578064
Mir493	6mer	DCTN3	548	222	227	222	227	29929464	x	6mer	548	NA	0	Mir-493	>TGTACA	>TGTACA	0.799944281578064
Mir493	6mer	TRIM3	333	60	65	60	65	2588118	x	6mer	333	NA	0	Mir-493	>TGTACA	>TGTACA	0.799944281578064
Mir493	6mer	TRIM3	333	60	65	60	65	2588118	x	6mer	333	NA	0	Mir-493	>TGTACA	>TGTACA	0.799944281578064
Mir493	6mer	RALYL	514	744	749	744	749	24712749	x	6mer	514	NA	0	Mir-493	>TGTACA	>TGTACA	0.799944281578064
Mir493	6mer	RALYL	514	744	749	744	749	24712749	x	6mer	514	NA	0	Mir-493	>TGTACA	>TGTACA	0.799944281578064
Mir493	6mer	ATL1	385	278	283	278	283	8692346	x	6mer	385	NA	0	Mir-493	>TGTACA	>TGTACA	0.799944281578064
Mir493	6mer	ATL1	385	278	283	278	283	8692346	x	6mer	385	NA	0	Mir-493	>TGTACA	>TGTACA	0.799944281578064
Mir493	6mer	NR0B2	467	288	293	288	293	20477486	x	6mer	467	NA	0	Mir-493	>TGTACA	>TGTACA	0.799944281578064
Mir493	6mer	NR0B2	467	288	293	288	293	20477486	x	6mer	467	NA	0	Mir-493	>TGTACA	>TGTACA	0.799944281578064
Mir493	6mer	RGMB	446	189	194	189	194	19039175	x	6mer	446	NA	0	Mir-493	>TGTACA	>TGTACA	0.799944281578064
Mir493	6mer	RGMB	446	189	194	189	194	19039175	x	6mer	446	NA	0	Mir-493	>TGTACA	>TGTACA	0.799944281578064
Mir493	6mer	MORF4L1	537	336	341	336	341	29444959	x	6mer	537	NA	0	Mir-493	>TGTACA	>TGTACA	0.799944281578064
Mir493	6mer	MORF4L1	537	336	341	336	341	29444959	x	6mer	537	NA	0	Mir-493	>TGTACA	>TGTACA	0.799944281578064
Mir493	6mer	ABCB11	398	477	482	477	482	10113624	x	6mer	398	NA	0	Mir-493	>TGTACA	>TGTACA	0.799944281578064
Mir493	6mer	ABCB11	398	477	482	477	482	10113624	x	6mer	398	NA	0	Mir-493	>TGTACA	>TGTACA	0.799944281578064
Mir493	6mer	GLI1	331	73	78	73	78	2102671	x	6mer	331	NA	0	Mir-493	>TGTACA	>TGTACA	0.799944281578064
Mir493	6mer	GLI1	331	73	78	73	78	2102671	x	6mer	331	NA	0	Mir-493	>TGTACA	>TGTACA	0.799944281578064
Mir493	6mer	FAM20C	482	339	344	339	344	22499861	x	6mer	482	NA	0	Mir-493	>TGTACA	>TGTACA	0.799944281578064
Mir493	6mer	FAM20C	482	339	344	339	344	22499861	x	6mer	482	NA	0	Mir-493	>TGTACA	>TGTACA	0.799944281578064
Mir493	6mer	WDR83OS	447	281	286	281	286	19132297	x	6mer	447	NA	0	Mir-493	>TGTACA	>TGTACA	0.799944281578064
Mir493	6mer	WDR83OS	447	281	286	281	286	19132297	x	6mer	447	NA	0	Mir-493	>TGTACA	>TGTACA	0.799944281578064
Mir493	6mer	TERF2	532	225	230	225	230	28316709	x	6mer	532	NA	0	Mir-493	>TGTACA	>TGTACA	0.799944281578064
Mir493	6mer	TERF2	532	225	230	225	230	28316709	x	6mer	532	NA	0	Mir-493	>TGTACA	>TGTACA	0.799944281578064
Mir493	6mer	TXNL4B	385	408	413	408	413	9011640	x	6mer	385	NA	0	Mir-493	>TGTACA	>TGTACA	0.799944281578064
Mir493	6mer	TXNL4B	385	408	413	408	413	9011640	x	6mer	385	NA	0	Mir-493	>TGTACA	>TGTACA	0.799944281578064
Mir493	6mer	CCNA2	537	227	232	227	232	29191251	x	6mer	537	NA	0	Mir-493	>TGTACA	>TGTACA	0.799944281578064
Mir493	6mer	CCNA2	537	227	232	227	232	29191251	x	6mer	537	NA	0	Mir-493	>TGTACA	>TGTACA	0.799944281578064
Mir493	6mer	GML	467	22	27	22	27	20444865	x	6mer	467	NA	0	Mir-493	>TGTACA	>TGTACA	0.799944281578064
Mir493	6mer	GML	467	22	27	22	27	20444865	x	6mer	467	NA	0	Mir-493	>TGTACA	>TGTACA	0.799944281578064
Mir493	6mer	RIPPLY3	425	702	707	702	707	14046651	x	6mer	425	NA	0	Mir-493	>TGTACA	>TGTACA	0.799944281578064
Mir493	6mer	RIPPLY3	425	702	707	702	707	14046651	x	6mer	425	NA	0	Mir-493	>TGTACA	>TGTACA	0.799944281578064
Mir493	6mer	ENTPD2	550	329	334	329	334	30244086	x	6mer	550	NA	0	Mir-493	>TGTACA	>TGTACA	0.799944281578064
Mir493	6mer	ENTPD2	550	329	334	329	334	30244086	x	6mer	550	NA	0	Mir-493	>TGTACA	>TGTACA	0.799944281578064
Mir493	6mer	KPNA4	474	46	51	46	51	21770212	x	6mer	474	NA	0	Mir-493	>TGTACA	>TGTACA	0.799944281578064
Mir493	6mer	KPNA4	474	46	51	46	51	21770212	x	6mer	474	NA	0	Mir-493	>TGTACA	>TGTACA	0.799944281578064
Mir493	6mer	TBX21	417	586	591	586	591	12620141	x	6mer	417	NA	0	Mir-493	>TGTACA	>TGTACA	0.799944281578064
Mir493	6mer	TBX21	417	586	591	586	591	12620141	x	6mer	417	NA	0	Mir-493	>TGTACA	>TGTACA	0.799944281578064
Mir493	6mer	RMC1	538	41	46	41	46	29696987	x	6mer	538	NA	0	Mir-493	>TGTACA	>TGTACA	0.799944281578064
Mir493	6mer	RMC1	538	41	46	41	46	29696987	x	6mer	538	NA	0	Mir-493	>TGTACA	>TGTACA	0.799944281578064
Mir493	6mer	CENPN	514	24	29	24	29	24805181	x	6mer	514	NA	0	Mir-493	>TGTACA	>TGTACA	0.799944281578064
Mir493	6mer	CENPN	514	24	29	24	29	24805181	x	6mer	514	NA	0	Mir-493	>TGTACA	>TGTACA	0.799944281578064
Mir493	6mer	SNRNP200	380	68	73	68	73	8342372	x	6mer	380	NA	0	Mir-493	>TGTACA	>TGTACA	0.799944281578064
Mir493	6mer	SNRNP200	380	68	73	68	73	8342372	x	6mer	380	NA	0	Mir-493	>TGTACA	>TGTACA	0.799944281578064
Mir493	6mer	VPS50	366	363	368	363	368	6844381	x	6mer	366	NA	0	Mir-493	>TGTACA	>TGTACA	0.799944281578064
Mir493	6mer	VPS50	366	363	368	363	368	6844381	x	6mer	366	NA	0	Mir-493	>TGTACA	>TGTACA	0.799944281578064
Mir493	6mer	DACH1	510	755	760	755	760	24046385	x	6mer	510	NA	0	Mir-493	>TGTACA	>TGTACA	0.799944281578064
Mir493	6mer	DACH1	510	755	760	755	760	24046385	x	6mer	510	NA	0	Mir-493	>TGTACA	>TGTACA	0.799944281578064
Mir493	6mer	STC1	548	765	770	765	770	29927035	x	6mer	548	NA	0	Mir-493	>TGTACA	>TGTACA	0.799944281578064
Mir493	6mer	STC1	548	765	770	765	770	29927035	x	6mer	548	NA	0	Mir-493	>TGTACA	>TGTACA	0.799944281578064
Mir493	6mer	MFF	366	298	303	298	303	7007860	x	6mer	366	NA	0	Mir-493	>TGTACA	>TGTACA	0.799944281578064
Mir493	6mer	MFF	366	298	303	298	303	7007860	x	6mer	366	NA	0	Mir-493	>TGTACA	>TGTACA	0.799944281578064
Mir493	6mer	BAZ1A	537	25	30	25	30	29085099	x	6mer	537	NA	0	Mir-493	>TGTACA	>TGTACA	0.799944281578064
Mir493	6mer	BAZ1A	537	25	30	25	30	29085099	x	6mer	537	NA	0	Mir-493	>TGTACA	>TGTACA	0.799944281578064
Mir493	6mer	VAPA	331	106	111	106	111	2167081	x	6mer	331	NA	0	Mir-493	>TGTACA	>TGTACA	0.799944281578064
Mir493	6mer	VAPA	331	106	111	106	111	2167081	x	6mer	331	NA	0	Mir-493	>TGTACA	>TGTACA	0.799944281578064
Mir493	6mer	KLF15	519	803	808	803	808	25873545	x	6mer	519	NA	0	Mir-493	>TGTACA	>TGTACA	0.799944281578064
Mir493	6mer	KLF15	519	803	808	803	808	25873545	x	6mer	519	NA	0	Mir-493	>TGTACA	>TGTACA	0.799944281578064
Mir493	6mer	TSPAN2	359	117	122	117	122	6124013	x	6mer	359	NA	0	Mir-493	>TGTACA	>TGTACA	0.799944281578064
Mir493	6mer	TSPAN2	359	117	122	117	122	6124013	x	6mer	359	NA	0	Mir-493	>TGTACA	>TGTACA	0.799944281578064
Mir493	6mer	RIMKLB	346	364	369	364	369	3412664	x	6mer	346	NA	0	Mir-493	>TGTACA	>TGTACA	0.799944281578064
Mir493	6mer	RIMKLB	346	364	369	364	369	3412664	x	6mer	346	NA	0	Mir-493	>TGTACA	>TGTACA	0.799944281578064
Mir493	6mer	PSMD10	509	218	223	218	223	23867908	x	6mer	509	NA	0	Mir-493	>TGTACA	>TGTACA	0.799944281578064
Mir493	6mer	PSMD10	509	218	223	218	223	23867908	x	6mer	509	NA	0	Mir-493	>TGTACA	>TGTACA	0.799944281578064
Mir493	6mer	TIPIN	333	389	394	389	394	2462493	x	6mer	333	NA	0	Mir-493	>TGTACA	>TGTACA	0.799944281578064
Mir493	6mer	TIPIN	333	389	394	389	394	2462493	x	6mer	333	NA	0	Mir-493	>TGTACA	>TGTACA	0.799944281578064
Mir493	6mer	TENM3	474	756	761	756	761	22047838	x	6mer	474	NA	0	Mir-493	>TGTACA	>TGTACA	0.799944281578064
Mir493	6mer	TENM3	474	756	761	756	761	22047838	x	6mer	474	NA	0	Mir-493	>TGTACA	>TGTACA	0.799944281578064
Mir493	6mer	USP21	485	54	59	54	59	22808192	x	6mer	485	NA	0	Mir-493	>TGTACA	>TGTACA	0.799944281578064
Mir493	6mer	USP21	485	54	59	54	59	22808192	x	6mer	485	NA	0	Mir-493	>TGTACA	>TGTACA	0.799944281578064
Mir493	6mer	ZNF76	530	638	643	638	643	27387707	x	6mer	530	NA	0	Mir-493	>TGTACA	>TGTACA	0.799944281578064
Mir493	6mer	ZNF76	530	638	643	638	643	27387707	x	6mer	530	NA	0	Mir-493	>TGTACA	>TGTACA	0.799944281578064
Mir493	6mer	PLTP	385	142	147	142	147	8888823	x	6mer	385	NA	0	Mir-493	>TGTACA	>TGTACA	0.799944281578064
Mir493	6mer	PLTP	385	142	147	142	147	8888823	x	6mer	385	NA	0	Mir-493	>TGTACA	>TGTACA	0.799944281578064
Mir493	6mer	IBSP	366	586	591	586	591	7109768	x	6mer	366	NA	0	Mir-493	>TGTACA	>TGTACA	0.799944281578064
Mir493	6mer	IBSP	366	586	591	586	591	7109768	x	6mer	366	NA	0	Mir-493	>TGTACA	>TGTACA	0.799944281578064
Mir493	6mer	ASAP1	380	805	810	805	810	8309364	x	6mer	380	NA	0	Mir-493	>TGTACA	>TGTACA	0.799944281578064
Mir493	6mer	ASAP1	380	805	810	805	810	8309364	x	6mer	380	NA	0	Mir-493	>TGTACA	>TGTACA	0.799944281578064
Mir493	6mer	FAM118B	345	473	478	473	478	2947637	x	6mer	345	NA	0	Mir-493	>TGTACA	>TGTACA	0.799944281578064
Mir493	6mer	FAM118B	345	473	478	473	478	2947637	x	6mer	345	NA	0	Mir-493	>TGTACA	>TGTACA	0.799944281578064
Mir493	6mer	C7H12ORF29	522	329	334	329	334	26080983	x	6mer	522	NA	0	Mir-493	>TGTACA	>TGTACA	0.799944281578064
Mir493	6mer	C7H12ORF29	522	329	334	329	334	26080983	x	6mer	522	NA	0	Mir-493	>TGTACA	>TGTACA	0.799944281578064
Mir493	6mer	HMGB2	358	109	114	109	114	5914157	x	6mer	358	NA	0	Mir-493	>TGTACA	>TGTACA	0.799944281578064
Mir493	6mer	HMGB2	358	109	114	109	114	5914157	x	6mer	358	NA	0	Mir-493	>TGTACA	>TGTACA	0.799944281578064
Mir493	6mer	GABRA5	350	846	851	846	851	3982637	x	6mer	350	NA	0	Mir-493	>TGTACA	>TGTACA	0.799944281578064
Mir493	6mer	GABRA5	350	846	851	846	851	3982637	x	6mer	350	NA	0	Mir-493	>TGTACA	>TGTACA	0.799944281578064
Mir493	6mer	ITGBL1	467	41	46	41	46	20570530	x	6mer	467	NA	0	Mir-493	>TGTACA	>TGTACA	0.799944281578064
Mir493	6mer	ITGBL1	467	41	46	41	46	20570530	x	6mer	467	NA	0	Mir-493	>TGTACA	>TGTACA	0.799944281578064
Mir493	6mer	SCCPDH	404	417	422	417	422	11253570	x	6mer	404	NA	0	Mir-493	>TGTACA	>TGTACA	0.799944281578064
Mir493	6mer	SCCPDH	404	417	422	417	422	11253570	x	6mer	404	NA	0	Mir-493	>TGTACA	>TGTACA	0.799944281578064
Mir493	6mer	PDCD6	538	146	151	146	151	29526743	x	6mer	538	NA	0	Mir-493	>TGTACA	>TGTACA	0.799944281578064
Mir493	6mer	PDCD6	538	146	151	146	151	29526743	x	6mer	538	NA	0	Mir-493	>TGTACA	>TGTACA	0.799944281578064
Mir493	6mer	SHQ1	522	770	775	770	775	26310362	x	6mer	522	NA	0	Mir-493	>TGTACA	>TGTACA	0.799944281578064
Mir493	6mer	SHQ1	522	770	775	770	775	26310362	x	6mer	522	NA	0	Mir-493	>TGTACA	>TGTACA	0.799944281578064
Mir493	6mer	CITED4	548	74	79	74	79	29836862	x	6mer	548	NA	0	Mir-493	>TGTACA	>TGTACA	0.799944281578064
Mir493	6mer	CITED4	548	74	79	74	79	29836862	x	6mer	548	NA	0	Mir-493	>TGTACA	>TGTACA	0.799944281578064
Mir493	6mer	TBX2	522	689	694	689	694	26251416	x	6mer	522	NA	0	Mir-493	>TGTACA	>TGTACA	0.799944281578064
Mir493	6mer	TBX2	522	689	694	689	694	26251416	x	6mer	522	NA	0	Mir-493	>TGTACA	>TGTACA	0.799944281578064
Mir493	6mer	CLPTM1L	537	105	110	105	110	29188027	x	6mer	537	NA	0	Mir-493	>TGTACA	>TGTACA	0.799944281578064
Mir493	6mer	CLPTM1L	537	105	110	105	110	29188027	x	6mer	537	NA	0	Mir-493	>TGTACA	>TGTACA	0.799944281578064
Mir493	6mer	HIVEP1	513	209	214	209	214	24495825	x	6mer	513	NA	0	Mir-493	>TGTACA	>TGTACA	0.799944281578064
Mir493	6mer	HIVEP1	513	209	214	209	214	24495825	x	6mer	513	NA	0	Mir-493	>TGTACA	>TGTACA	0.799944281578064
Mir493	6mer	EXOSC2	357	249	254	249	254	5528238	x	6mer	357	NA	0	Mir-493	>TGTACA	>TGTACA	0.799944281578064
Mir493	6mer	EXOSC2	357	249	254	249	254	5528238	x	6mer	357	NA	0	Mir-493	>TGTACA	>TGTACA	0.799944281578064
Mir493	6mer	SLC6A20	467	874	879	874	879	20641000	x	6mer	467	NA	0	Mir-493	>TGTACA	>TGTACA	0.799944281578064
Mir493	6mer	SLC6A20	467	874	879	874	879	20641000	x	6mer	467	NA	0	Mir-493	>TGTACA	>TGTACA	0.799944281578064
Mir493	6mer	RSRC2	326	700	705	700	705	1056069	x	6mer	326	NA	0	Mir-493	>TGTACA	>TGTACA	0.799944281578064
Mir493	6mer	RSRC2	326	700	705	700	705	1056069	x	6mer	326	NA	0	Mir-493	>TGTACA	>TGTACA	0.799944281578064
Mir493	6mer	NBAS	447	136	141	136	141	19336693	x	6mer	447	NA	0	Mir-493	>TGTACA	>TGTACA	0.799944281578064
Mir493	6mer	NBAS	447	136	141	136	141	19336693	x	6mer	447	NA	0	Mir-493	>TGTACA	>TGTACA	0.799944281578064
Mir493	6mer	TMEM140	419	872	877	872	877	12854952	x	6mer	419	NA	0	Mir-493	>TGTACA	>TGTACA	0.799944281578064
Mir493	6mer	TMEM140	419	872	877	872	877	12854952	x	6mer	419	NA	0	Mir-493	>TGTACA	>TGTACA	0.799944281578064
Mir493	6mer	WDR27	482	76	81	76	81	22272392	x	6mer	482	NA	0	Mir-493	>TGTACA	>TGTACA	0.799944281578064
Mir493	6mer	WDR27	482	76	81	76	81	22272392	x	6mer	482	NA	0	Mir-493	>TGTACA	>TGTACA	0.799944281578064
Mir493	6mer	ANKRD22	446	414	419	414	419	18870434	x	6mer	446	NA	0	Mir-493	>TGTACA	>TGTACA	0.799944281578064
Mir493	6mer	ANKRD22	446	414	419	414	419	18870434	x	6mer	446	NA	0	Mir-493	>TGTACA	>TGTACA	0.799944281578064
Mir493	6mer	TBX2	359	68	73	68	73	6270724	x	6mer	359	NA	0	Mir-493	>TGTACA	>TGTACA	0.799944281578064
Mir493	6mer	TBX2	359	68	73	68	73	6270724	x	6mer	359	NA	0	Mir-493	>TGTACA	>TGTACA	0.799944281578064
Mir493	6mer	CHAF1B	333	793	798	793	798	2340675	x	6mer	333	NA	0	Mir-493	>TGTACA	>TGTACA	0.799944281578064
Mir493	6mer	CHAF1B	333	793	798	793	798	2340675	x	6mer	333	NA	0	Mir-493	>TGTACA	>TGTACA	0.799944281578064
Mir493	6mer	SRRM2	327	495	500	495	500	1174265	x	6mer	327	NA	0	Mir-493	>TGTACA	>TGTACA	0.799944281578064
Mir493	6mer	SRRM2	327	495	500	495	500	1174265	x	6mer	327	NA	0	Mir-493	>TGTACA	>TGTACA	0.799944281578064
Mir493	6mer	SLC5A5	509	559	564	559	564	23469400	x	6mer	509	NA	0	Mir-493	>TGTACA	>TGTACA	0.799944281578064
Mir493	6mer	SLC5A5	509	559	564	559	564	23469400	x	6mer	509	NA	0	Mir-493	>TGTACA	>TGTACA	0.799944281578064
Mir493	6mer	QNG1	385	493	498	493	498	8915304	x	6mer	385	NA	0	Mir-493	>TGTACA	>TGTACA	0.799944281578064
Mir493	6mer	QNG1	385	493	498	493	498	8915304	x	6mer	385	NA	0	Mir-493	>TGTACA	>TGTACA	0.799944281578064
Mir493	6mer	SLC25A12	533	352	357	352	357	28701607	x	6mer	533	NA	0	Mir-493	>TGTACA	>TGTACA	0.799944281578064
Mir493	6mer	SLC25A12	533	352	357	352	357	28701607	x	6mer	533	NA	0	Mir-493	>TGTACA	>TGTACA	0.799944281578064
Mir493	6mer	GAS2	327	879	884	879	884	1273926	x	6mer	327	NA	0	Mir-493	>TGTACA	>TGTACA	0.799944281578064
Mir493	6mer	GAS2	327	879	884	879	884	1273926	x	6mer	327	NA	0	Mir-493	>TGTACA	>TGTACA	0.799944281578064
Mir493	6mer	SMIM1	407	43	48	43	48	11401037	x	6mer	407	NA	0	Mir-493	>TGTACA	>TGTACA	0.799944281578064
Mir493	6mer	SMIM1	407	43	48	43	48	11401037	x	6mer	407	NA	0	Mir-493	>TGTACA	>TGTACA	0.799944281578064
Mir493	6mer	PET100	366	724	729	724	729	7074193	x	6mer	366	NA	0	Mir-493	>TGTACA	>TGTACA	0.799944281578064
Mir493	6mer	PET100	366	724	729	724	729	7074193	x	6mer	366	NA	0	Mir-493	>TGTACA	>TGTACA	0.799944281578064
Mir493	6mer	SPRING1	333	553	558	553	558	2640805	x	6mer	333	NA	0	Mir-493	>TGTACA	>TGTACA	0.799944281578064
Mir493	6mer	SPRING1	333	553	558	553	558	2640805	x	6mer	333	NA	0	Mir-493	>TGTACA	>TGTACA	0.799944281578064
Mir493	6mer	CCNL2	525	361	366	361	366	26863501	x	6mer	525	NA	0	Mir-493	>TGTACA	>TGTACA	0.799944281578064
Mir493	6mer	CCNL2	525	361	366	361	366	26863501	x	6mer	525	NA	0	Mir-493	>TGTACA	>TGTACA	0.799944281578064
Mir493	6mer	REV3L	404	138	143	138	143	11040538	x	6mer	404	NA	0	Mir-493	>TGTACA	>TGTACA	0.799944281578064
Mir493	6mer	REV3L	404	138	143	138	143	11040538	x	6mer	404	NA	0	Mir-493	>TGTACA	>TGTACA	0.799944281578064
Mir493	6mer	PCBP4	524	560	565	560	565	26559926	x	6mer	524	NA	0	Mir-493	>TGTACA	>TGTACA	0.799944281578064
Mir493	6mer	PCBP4	524	560	565	560	565	26559926	x	6mer	524	NA	0	Mir-493	>TGTACA	>TGTACA	0.799944281578064
Mir493	6mer	PPP1R10	356	881	886	881	886	5070195	x	6mer	356	NA	0	Mir-493	>TGTACA	>TGTACA	0.799944281578064
Mir493	6mer	PPP1R10	356	881	886	881	886	5070195	x	6mer	356	NA	0	Mir-493	>TGTACA	>TGTACA	0.799944281578064
Mir493	6mer	PPP4R1	533	240	245	240	245	28422926	x	6mer	533	NA	0	Mir-493	>TGTACA	>TGTACA	0.799944281578064
Mir493	6mer	PPP4R1	533	240	245	240	245	28422926	x	6mer	533	NA	0	Mir-493	>TGTACA	>TGTACA	0.799944281578064
Mir493	6mer	CKAP5	513	248	253	248	253	24466019	x	6mer	513	NA	0	Mir-493	>TGTACA	>TGTACA	0.799944281578064
Mir493	6mer	CKAP5	513	248	253	248	253	24466019	x	6mer	513	NA	0	Mir-493	>TGTACA	>TGTACA	0.799944281578064
Mir493	6mer	PDHX	514	455	460	455	460	24779495	x	6mer	514	NA	0	Mir-493	>TGTACA	>TGTACA	0.799944281578064
Mir493	6mer	PDHX	514	455	460	455	460	24779495	x	6mer	514	NA	0	Mir-493	>TGTACA	>TGTACA	0.799944281578064
Mir493	6mer	TFIP11	420	262	267	262	267	13371230	x	6mer	420	NA	0	Mir-493	>TGTACA	>TGTACA	0.799944281578064
Mir493	6mer	TFIP11	420	262	267	262	267	13371230	x	6mer	420	NA	0	Mir-493	>TGTACA	>TGTACA	0.799944281578064
Mir493	6mer	CD151	513	592	597	592	597	24347995	x	6mer	513	NA	0	Mir-493	>TGTACA	>TGTACA	0.799944281578064
Mir493	6mer	CD151	513	592	597	592	597	24347995	x	6mer	513	NA	0	Mir-493	>TGTACA	>TGTACA	0.799944281578064
Mir493	6mer	FZD8	322	658	663	658	663	230316	x	6mer	322	NA	0	Mir-493	>TGTACA	>TGTACA	0.799944281578064
Mir493	6mer	FZD8	322	658	663	658	663	230316	x	6mer	322	NA	0	Mir-493	>TGTACA	>TGTACA	0.799944281578064
Mir493	6mer	LHX2	326	229	234	229	234	860957	x	6mer	326	NA	0	Mir-493	>TGTACA	>TGTACA	0.799944281578064
Mir493	6mer	LHX2	326	229	234	229	234	860957	x	6mer	326	NA	0	Mir-493	>TGTACA	>TGTACA	0.799944281578064
Mir493	6mer	HEATR1	537	38	43	38	43	29442753	x	6mer	537	NA	0	Mir-493	>TGTACA	>TGTACA	0.799944281578064
Mir493	6mer	HEATR1	537	38	43	38	43	29442753	x	6mer	537	NA	0	Mir-493	>TGTACA	>TGTACA	0.799944281578064
Mir493	6mer	BLM	330	15	20	15	20	1591834	x	6mer	330	NA	0	Mir-493	>TGTACA	>TGTACA	0.799944281578064
Mir493	6mer	BLM	330	15	20	15	20	1591834	x	6mer	330	NA	0	Mir-493	>TGTACA	>TGTACA	0.799944281578064
Mir493	6mer	LUC7L	486	67	72	67	72	23101986	x	6mer	486	NA	0	Mir-493	>TGTACA	>TGTACA	0.799944281578064
Mir493	6mer	LUC7L	486	67	72	67	72	23101986	x	6mer	486	NA	0	Mir-493	>TGTACA	>TGTACA	0.799944281578064
Mir493	6mer	DDX59	462	162	167	162	167	20189534	x	6mer	462	NA	0	Mir-493	>TGTACA	>TGTACA	0.799944281578064
Mir493	6mer	DDX59	462	162	167	162	167	20189534	x	6mer	462	NA	0	Mir-493	>TGTACA	>TGTACA	0.799944281578064
Mir493	6mer	C3H2ORF42	514	149	154	149	154	24754869	x	6mer	514	NA	0	Mir-493	>TGTACA	>TGTACA	0.799944281578064
Mir493	6mer	C3H2ORF42	514	149	154	149	154	24754869	x	6mer	514	NA	0	Mir-493	>TGTACA	>TGTACA	0.799944281578064
Mir493	6mer	DUSP26	514	419	424	419	424	24996302	x	6mer	514	NA	0	Mir-493	>TGTACA	>TGTACA	0.799944281578064
Mir493	6mer	DUSP26	514	419	424	419	424	24996302	x	6mer	514	NA	0	Mir-493	>TGTACA	>TGTACA	0.799944281578064
Mir493	6mer	DOK3	322	162	167	162	167	126816	x	6mer	322	NA	0	Mir-493	>TGTACA	>TGTACA	0.799944281578064
Mir493	6mer	DOK3	322	162	167	162	167	126816	x	6mer	322	NA	0	Mir-493	>TGTACA	>TGTACA	0.799944281578064
Mir493	6mer	EXOC1	485	391	396	391	396	22735399	x	6mer	485	NA	0	Mir-493	>TGTACA	>TGTACA	0.799944281578064
Mir493	6mer	EXOC1	485	391	396	391	396	22735399	x	6mer	485	NA	0	Mir-493	>TGTACA	>TGTACA	0.799944281578064
Mir493	6mer	FST	442	654	659	654	659	18294235	x	6mer	442	NA	0	Mir-493	>TGTACA	>TGTACA	0.799944281578064
Mir493	6mer	FST	442	654	659	654	659	18294235	x	6mer	442	NA	0	Mir-493	>TGTACA	>TGTACA	0.799944281578064
Mir493	6mer	ZCCHC17	513	211	216	211	216	24482296	x	6mer	513	NA	0	Mir-493	>TGTACA	>TGTACA	0.799944281578064
Mir493	6mer	ZCCHC17	513	211	216	211	216	24482296	x	6mer	513	NA	0	Mir-493	>TGTACA	>TGTACA	0.799944281578064
Mir493	6mer	HAT1	447	938	943	938	943	19176605	x	6mer	447	NA	0	Mir-493	>TGTACA	>TGTACA	0.799944281578064
Mir493	6mer	HAT1	447	938	943	938	943	19176605	x	6mer	447	NA	0	Mir-493	>TGTACA	>TGTACA	0.799944281578064
Mir493	6mer	ZNF541	350	492	497	492	497	3950642	x	6mer	350	NA	0	Mir-493	>TGTACA	>TGTACA	0.799944281578064
Mir493	6mer	ZNF541	350	492	497	492	497	3950642	x	6mer	350	NA	0	Mir-493	>TGTACA	>TGTACA	0.799944281578064
Mir493	6mer	PPP2R5B	331	490	495	490	495	2074077	x	6mer	331	NA	0	Mir-493	>TGTACA	>TGTACA	0.799944281578064
Mir493	6mer	PPP2R5B	331	490	495	490	495	2074077	x	6mer	331	NA	0	Mir-493	>TGTACA	>TGTACA	0.799944281578064
Mir493	6mer	DNAJC14	519	48	53	48	53	25518614	x	6mer	519	NA	0	Mir-493	>TGTACA	>TGTACA	0.799944281578064
Mir493	6mer	DNAJC14	519	48	53	48	53	25518614	x	6mer	519	NA	0	Mir-493	>TGTACA	>TGTACA	0.799944281578064
Mir493	6mer	ZMYM1	532	469	474	469	474	27981071	x	6mer	532	NA	0	Mir-493	>TGTACA	>TGTACA	0.799944281578064
Mir493	6mer	ZMYM1	532	469	474	469	474	27981071	x	6mer	532	NA	0	Mir-493	>TGTACA	>TGTACA	0.799944281578064
Mir493	6mer	FSTL3	448	515	520	515	520	19761434	x	6mer	448	NA	0	Mir-493	>TGTACA	>TGTACA	0.799944281578064
Mir493	6mer	FSTL3	448	515	520	515	520	19761434	x	6mer	448	NA	0	Mir-493	>TGTACA	>TGTACA	0.799944281578064
Mir493	6mer	KIF26B	531	279	284	279	284	27613905	x	6mer	531	NA	0	Mir-493	>TGTACA	>TGTACA	0.799944281578064
Mir493	6mer	KIF26B	531	279	284	279	284	27613905	x	6mer	531	NA	0	Mir-493	>TGTACA	>TGTACA	0.799944281578064
Mir493	6mer	HMGB2	366	267	272	267	272	7150143	x	6mer	366	NA	0	Mir-493	>TGTACA	>TGTACA	0.799944281578064
Mir493	6mer	HMGB2	366	267	272	267	272	7150143	x	6mer	366	NA	0	Mir-493	>TGTACA	>TGTACA	0.799944281578064
Mir493	6mer	DENND2B	385	29	34	29	34	8741486	x	6mer	385	NA	0	Mir-493	>TGTACA	>TGTACA	0.799944281578064
Mir493	6mer	DENND2B	385	29	34	29	34	8741486	x	6mer	385	NA	0	Mir-493	>TGTACA	>TGTACA	0.799944281578064
Mir493	6mer	ASXL3	522	251	256	251	256	26178260	x	6mer	522	NA	0	Mir-493	>TGTACA	>TGTACA	0.799944281578064
Mir493	6mer	ASXL3	522	251	256	251	256	26178260	x	6mer	522	NA	0	Mir-493	>TGTACA	>TGTACA	0.799944281578064
Mir493	6mer	SRPX	425	204	209	204	209	14299147	x	6mer	425	NA	0	Mir-493	>TGTACA	>TGTACA	0.799944281578064
Mir493	6mer	SRPX	425	204	209	204	209	14299147	x	6mer	425	NA	0	Mir-493	>TGTACA	>TGTACA	0.799944281578064
Mir493	6mer	SLC25A13	525	188	193	188	193	26816332	x	6mer	525	NA	0	Mir-493	>TGTACA	>TGTACA	0.799944281578064
Mir493	6mer	SLC25A13	525	188	193	188	193	26816332	x	6mer	525	NA	0	Mir-493	>TGTACA	>TGTACA	0.799944281578064
Mir493	6mer	HMGB2	509	274	279	274	279	23486627	x	6mer	509	NA	0	Mir-493	>TGTACA	>TGTACA	0.799944281578064
Mir493	6mer	HMGB2	509	274	279	274	279	23486627	x	6mer	509	NA	0	Mir-493	>TGTACA	>TGTACA	0.799944281578064
Mir493	6mer	PACC1	419	709	714	709	714	12786644	x	6mer	419	NA	0	Mir-493	>TGTACA	>TGTACA	0.799944281578064
Mir493	6mer	PACC1	419	709	714	709	714	12786644	x	6mer	419	NA	0	Mir-493	>TGTACA	>TGTACA	0.799944281578064
Mir493	6mer	EMC6	550	35	40	35	40	30471188	x	6mer	550	NA	0	Mir-493	>TGTACA	>TGTACA	0.799944281578064
Mir493	6mer	EMC6	550	35	40	35	40	30471188	x	6mer	550	NA	0	Mir-493	>TGTACA	>TGTACA	0.799944281578064
Mir493	6mer	SP5	482	170	175	170	175	22122879	x	6mer	482	NA	0	Mir-493	>TGTACA	>TGTACA	0.799944281578064
Mir493	6mer	SP5	482	170	175	170	175	22122879	x	6mer	482	NA	0	Mir-493	>TGTACA	>TGTACA	0.799944281578064
Mir493	6mer	METTL21A	356	315	320	315	320	5210778	x	6mer	356	NA	0	Mir-493	>TGTACA	>TGTACA	0.799944281578064
Mir493	6mer	METTL21A	356	315	320	315	320	5210778	x	6mer	356	NA	0	Mir-493	>TGTACA	>TGTACA	0.799944281578064
Mir493	6mer	PLXNC1	474	209	214	209	214	21893699	x	6mer	474	NA	0	Mir-493	>TGTACA	>TGTACA	0.799944281578064
Mir493	6mer	PLXNC1	474	209	214	209	214	21893699	x	6mer	474	NA	0	Mir-493	>TGTACA	>TGTACA	0.799944281578064
Mir493	6mer	HSPB6	530	697	702	697	702	27522519	x	6mer	530	NA	0	Mir-493	>TGTACA	>TGTACA	0.799944281578064
Mir493	6mer	HSPB6	530	697	702	697	702	27522519	x	6mer	530	NA	0	Mir-493	>TGTACA	>TGTACA	0.799944281578064
Mir493	6mer	NFKBIA	327	448	453	448	453	1111988	x	6mer	327	NA	0	Mir-493	>TGTACA	>TGTACA	0.799944281578064
Mir493	6mer	NFKBIA	327	448	453	448	453	1111988	x	6mer	327	NA	0	Mir-493	>TGTACA	>TGTACA	0.799944281578064
Mir493	6mer	HS3ST1	447	131	136	131	136	19084844	x	6mer	447	NA	0	Mir-493	>TGTACA	>TGTACA	0.799944281578064
Mir493	6mer	HS3ST1	447	131	136	131	136	19084844	x	6mer	447	NA	0	Mir-493	>TGTACA	>TGTACA	0.799944281578064
Mir493	6mer	ICE1	326	752	757	752	757	744514	x	6mer	326	NA	0	Mir-493	>TGTACA	>TGTACA	0.799944281578064
Mir493	6mer	ICE1	326	752	757	752	757	744514	x	6mer	326	NA	0	Mir-493	>TGTACA	>TGTACA	0.799944281578064
Mir493	6mer	PIP4P1	531	498	503	498	503	27629502	x	6mer	531	NA	0	Mir-493	>TGTACA	>TGTACA	0.799944281578064
Mir493	6mer	PIP4P1	531	498	503	498	503	27629502	x	6mer	531	NA	0	Mir-493	>TGTACA	>TGTACA	0.799944281578064
Mir493	6mer	HVCN1	448	36	41	36	41	19751958	x	6mer	448	NA	0	Mir-493	>TGTACA	>TGTACA	0.799944281578064
Mir493	6mer	HVCN1	448	36	41	36	41	19751958	x	6mer	448	NA	0	Mir-493	>TGTACA	>TGTACA	0.799944281578064
Mir493	6mer	ATP23	514	608	613	608	613	25027907	x	6mer	514	NA	0	Mir-493	>TGTACA	>TGTACA	0.799944281578064
Mir493	6mer	ATP23	514	608	613	608	613	25027907	x	6mer	514	NA	0	Mir-493	>TGTACA	>TGTACA	0.799944281578064
Mir493	6mer	SMTNL2	351	805	810	805	810	4801772	x	6mer	351	NA	0	Mir-493	>TGTACA	>TGTACA	0.799944281578064
Mir493	6mer	SMTNL2	351	805	810	805	810	4801772	x	6mer	351	NA	0	Mir-493	>TGTACA	>TGTACA	0.799944281578064
Mir493	6mer	THOC3	357	83	88	83	88	5573645	x	6mer	357	NA	0	Mir-493	>TGTACA	>TGTACA	0.799944281578064
Mir493	6mer	THOC3	357	83	88	83	88	5573645	x	6mer	357	NA	0	Mir-493	>TGTACA	>TGTACA	0.799944281578064
Mir493	6mer	BRINP1	330	78	83	78	83	1771755	x	6mer	330	NA	0	Mir-493	>TGTACA	>TGTACA	0.799944281578064
Mir493	6mer	BRINP1	330	78	83	78	83	1771755	x	6mer	330	NA	0	Mir-493	>TGTACA	>TGTACA	0.799944281578064
Mir493	6mer	SRRD	420	513	518	513	518	13371307	x	6mer	420	NA	0	Mir-493	>TGTACA	>TGTACA	0.799944281578064
Mir493	6mer	SRRD	420	513	518	513	518	13371307	x	6mer	420	NA	0	Mir-493	>TGTACA	>TGTACA	0.799944281578064
Mir493	6mer	RPL21	533	48	53	48	53	28437903	x	6mer	533	NA	0	Mir-493	>TGTACA	>TGTACA	0.799944281578064
Mir493	6mer	RPL21	533	48	53	48	53	28437903	x	6mer	533	NA	0	Mir-493	>TGTACA	>TGTACA	0.799944281578064
Mir493	6mer	PPP2R5A	380	246	251	246	251	8285612	x	6mer	380	NA	0	Mir-493	>TGTACA	>TGTACA	0.799944281578064
Mir493	6mer	PPP2R5A	380	246	251	246	251	8285612	x	6mer	380	NA	0	Mir-493	>TGTACA	>TGTACA	0.799944281578064
Mir493	6mer	RASGRP2	322	155	160	155	160	438004	x	6mer	322	NA	0	Mir-493	>TGTACA	>TGTACA	0.799944281578064
Mir493	6mer	RASGRP2	322	155	160	155	160	438004	x	6mer	322	NA	0	Mir-493	>TGTACA	>TGTACA	0.799944281578064
Mir493	6mer	LTV1	322	322	327	322	327	165122	x	6mer	322	NA	0	Mir-493	>TGTACA	>TGTACA	0.799944281578064
Mir493	6mer	LTV1	322	322	327	322	327	165122	x	6mer	322	NA	0	Mir-493	>TGTACA	>TGTACA	0.799944281578064
Mir493	6mer	SNRPD1	531	328	333	328	333	27838236	x	6mer	531	NA	0	Mir-493	>TGTACA	>TGTACA	0.799944281578064
Mir493	6mer	SNRPD1	531	328	333	328	333	27838236	x	6mer	531	NA	0	Mir-493	>TGTACA	>TGTACA	0.799944281578064
Mir493	6mer	MAN1C1	407	413	418	413	418	11405611	x	6mer	407	NA	0	Mir-493	>TGTACA	>TGTACA	0.799944281578064
Mir493	6mer	MAN1C1	407	413	418	413	418	11405611	x	6mer	407	NA	0	Mir-493	>TGTACA	>TGTACA	0.799944281578064
Mir493	6mer	EIF2A	519	67	72	67	72	25781513	x	6mer	519	NA	0	Mir-493	>TGTACA	>TGTACA	0.799944281578064
Mir493	6mer	EIF2A	519	67	72	67	72	25781513	x	6mer	519	NA	0	Mir-493	>TGTACA	>TGTACA	0.799944281578064
Mir493	6mer	MAG	485	19	24	19	24	22926546	x	6mer	485	NA	0	Mir-493	>TGTACA	>TGTACA	0.799944281578064
Mir493	6mer	MAG	485	19	24	19	24	22926546	x	6mer	485	NA	0	Mir-493	>TGTACA	>TGTACA	0.799944281578064
Mir493	6mer	ZNF8	385	468	473	468	473	9034830	x	6mer	385	NA	0	Mir-493	>TGTACA	>TGTACA	0.799944281578064
Mir493	6mer	ZNF8	385	468	473	468	473	9034830	x	6mer	385	NA	0	Mir-493	>TGTACA	>TGTACA	0.799944281578064
Mir493	6mer	UBE2Q1	525	84	89	84	89	26873771	x	6mer	525	NA	0	Mir-493	>TGTACA	>TGTACA	0.799944281578064
Mir493	6mer	UBE2Q1	525	84	89	84	89	26873771	x	6mer	525	NA	0	Mir-493	>TGTACA	>TGTACA	0.799944281578064
Mir493	6mer	SHQ1	462	502	507	502	507	20143459	x	6mer	462	NA	0	Mir-493	>TGTACA	>TGTACA	0.799944281578064
Mir493	6mer	SHQ1	462	502	507	502	507	20143459	x	6mer	462	NA	0	Mir-493	>TGTACA	>TGTACA	0.799944281578064
Mir493	6mer	SFMBT1	351	151	156	151	156	4639056	x	6mer	351	NA	0	Mir-493	>TGTACA	>TGTACA	0.799944281578064
Mir493	6mer	SFMBT1	351	151	156	151	156	4639056	x	6mer	351	NA	0	Mir-493	>TGTACA	>TGTACA	0.799944281578064
Mir493	6mer	ANAPC1	333	197	202	197	202	2497780	x	6mer	333	NA	0	Mir-493	>TGTACA	>TGTACA	0.799944281578064
Mir493	6mer	ANAPC1	333	197	202	197	202	2497780	x	6mer	333	NA	0	Mir-493	>TGTACA	>TGTACA	0.799944281578064
Mir493	6mer	PAM	407	524	529	524	529	11314390	x	6mer	407	NA	0	Mir-493	>TGTACA	>TGTACA	0.799944281578064
Mir493	6mer	PAM	407	524	529	524	529	11314390	x	6mer	407	NA	0	Mir-493	>TGTACA	>TGTACA	0.799944281578064
Mir493	6mer	IRF5	448	348	353	348	353	19580829	x	6mer	448	NA	0	Mir-493	>TGTACA	>TGTACA	0.799944281578064
Mir493	6mer	IRF5	448	348	353	348	353	19580829	x	6mer	448	NA	0	Mir-493	>TGTACA	>TGTACA	0.799944281578064
Mir493	6mer	HNRNPA2B1	407	441	446	441	446	11489458	x	6mer	407	NA	0	Mir-493	>TGTACA	>TGTACA	0.799944281578064
Mir493	6mer	HNRNPA2B1	407	441	446	441	446	11489458	x	6mer	407	NA	0	Mir-493	>TGTACA	>TGTACA	0.799944281578064
Mir493	6mer	SAXO5	385	42	47	42	47	9090589	x	6mer	385	NA	0	Mir-493	>TGTACA	>TGTACA	0.799944281578064
Mir493	6mer	SAXO5	385	42	47	42	47	9090589	x	6mer	385	NA	0	Mir-493	>TGTACA	>TGTACA	0.799944281578064
Mir493	6mer	TIAL1	537	155	160	155	160	29342842	x	6mer	537	NA	0	Mir-493	>TGTACA	>TGTACA	0.799944281578064
Mir493	6mer	TIAL1	537	155	160	155	160	29342842	x	6mer	537	NA	0	Mir-493	>TGTACA	>TGTACA	0.799944281578064
Mir493	6mer	ASAH2	522	314	319	314	319	26182171	x	6mer	522	NA	0	Mir-493	>TGTACA	>TGTACA	0.799944281578064
Mir493	6mer	ASAH2	522	314	319	314	319	26182171	x	6mer	522	NA	0	Mir-493	>TGTACA	>TGTACA	0.799944281578064
Mir493	6mer	HEATR1	357	821	826	821	826	5423448	x	6mer	357	NA	0	Mir-493	>TGTACA	>TGTACA	0.799944281578064
Mir493	6mer	HEATR1	357	821	826	821	826	5423448	x	6mer	357	NA	0	Mir-493	>TGTACA	>TGTACA	0.799944281578064
Mir493	6mer	PPM1G	357	361	366	361	366	5306212	x	6mer	357	NA	0	Mir-493	>TGTACA	>TGTACA	0.799944281578064
Mir493	6mer	PPM1G	357	361	366	361	366	5306212	x	6mer	357	NA	0	Mir-493	>TGTACA	>TGTACA	0.799944281578064
Mir493	6mer	DBN1	322	211	216	211	216	126925	x	6mer	322	NA	0	Mir-493	>TGTACA	>TGTACA	0.799944281578064
Mir493	6mer	DBN1	322	211	216	211	216	126925	x	6mer	322	NA	0	Mir-493	>TGTACA	>TGTACA	0.799944281578064
Mir493	6mer	CCDC82	522	196	201	196	201	26119283	x	6mer	522	NA	0	Mir-493	>TGTACA	>TGTACA	0.799944281578064
Mir493	6mer	CCDC82	522	196	201	196	201	26119283	x	6mer	522	NA	0	Mir-493	>TGTACA	>TGTACA	0.799944281578064
Mir493	6mer	MCM3	537	536	541	536	541	29231025	x	6mer	537	NA	0	Mir-493	>TGTACA	>TGTACA	0.799944281578064
Mir493	6mer	MCM3	537	536	541	536	541	29231025	x	6mer	537	NA	0	Mir-493	>TGTACA	>TGTACA	0.799944281578064
Mir493	6mer	SURF2	366	236	241	236	241	6805566	x	6mer	366	NA	0	Mir-493	>TGTACA	>TGTACA	0.799944281578064
Mir493	6mer	SURF2	366	236	241	236	241	6805566	x	6mer	366	NA	0	Mir-493	>TGTACA	>TGTACA	0.799944281578064
Mir493	6mer	CCAR1	330	78	83	78	83	1742836	x	6mer	330	NA	0	Mir-493	>TGTACA	>TGTACA	0.799944281578064
Mir493	6mer	CCAR1	330	78	83	78	83	1742836	x	6mer	330	NA	0	Mir-493	>TGTACA	>TGTACA	0.799944281578064
Mir493	6mer	METTL3	385	69	74	69	74	8697018	x	6mer	385	NA	0	Mir-493	>TGTACA	>TGTACA	0.799944281578064
Mir493	6mer	METTL3	385	69	74	69	74	8697018	x	6mer	385	NA	0	Mir-493	>TGTACA	>TGTACA	0.799944281578064
Mir493	6mer	HOXD1	509	172	177	172	177	23514449	x	6mer	509	NA	0	Mir-493	>TGTACA	>TGTACA	0.799944281578064
Mir493	6mer	HOXD1	509	172	177	172	177	23514449	x	6mer	509	NA	0	Mir-493	>TGTACA	>TGTACA	0.799944281578064
Mir493	6mer	FOXO1	550	652	657	652	657	30399130	x	6mer	550	NA	0	Mir-493	>TGTACA	>TGTACA	0.799944281578064
Mir493	6mer	FOXO1	550	652	657	652	657	30399130	x	6mer	550	NA	0	Mir-493	>TGTACA	>TGTACA	0.799944281578064
Mir493	6mer	HSPD1	462	408	413	408	413	19919770	x	6mer	462	NA	0	Mir-493	>TGTACA	>TGTACA	0.799944281578064
Mir493	6mer	HSPD1	462	408	413	408	413	19919770	x	6mer	462	NA	0	Mir-493	>TGTACA	>TGTACA	0.799944281578064
Mir493	6mer	ANO3	532	413	418	413	418	28161324	x	6mer	532	NA	0	Mir-493	>TGTACA	>TGTACA	0.799944281578064
Mir493	6mer	ANO3	532	413	418	413	418	28161324	x	6mer	532	NA	0	Mir-493	>TGTACA	>TGTACA	0.799944281578064
Mir493	6mer	PDZRN4	531	491	496	491	496	27797312	x	6mer	531	NA	0	Mir-493	>TGTACA	>TGTACA	0.799944281578064
Mir493	6mer	PDZRN4	531	491	496	491	496	27797312	x	6mer	531	NA	0	Mir-493	>TGTACA	>TGTACA	0.799944281578064
Mir493	6mer	LUZP2	532	72	77	72	77	28161372	x	6mer	532	NA	0	Mir-493	>TGTACA	>TGTACA	0.799944281578064
Mir493	6mer	LUZP2	532	72	77	72	77	28161372	x	6mer	532	NA	0	Mir-493	>TGTACA	>TGTACA	0.799944281578064
Mir493	6mer	RNF149	425	639	644	639	644	14212209	x	6mer	425	NA	0	Mir-493	>TGTACA	>TGTACA	0.799944281578064
Mir493	6mer	RNF149	425	639	644	639	644	14212209	x	6mer	425	NA	0	Mir-493	>TGTACA	>TGTACA	0.799944281578064
Mir493	6mer	EXT1	331	104	109	104	109	2224229	x	6mer	331	NA	0	Mir-493	>TGTACA	>TGTACA	0.799944281578064
Mir493	6mer	EXT1	331	104	109	104	109	2224229	x	6mer	331	NA	0	Mir-493	>TGTACA	>TGTACA	0.799944281578064
Mir493	6mer	DNAAF4	398	124	129	124	129	10146067	x	6mer	398	NA	0	Mir-493	>TGTACA	>TGTACA	0.799944281578064
Mir493	6mer	DNAAF4	398	124	129	124	129	10146067	x	6mer	398	NA	0	Mir-493	>TGTACA	>TGTACA	0.799944281578064
Mir493	6mer	OR11H12	350	170	175	170	175	4181017	x	6mer	350	NA	0	Mir-493	>TGTACA	>TGTACA	0.799944281578064
Mir493	6mer	OR11H12	350	170	175	170	175	4181017	x	6mer	350	NA	0	Mir-493	>TGTACA	>TGTACA	0.799944281578064
Mir493	6mer	DDX59	447	153	158	153	158	19414540	x	6mer	447	NA	0	Mir-493	>TGTACA	>TGTACA	0.799944281578064
Mir493	6mer	DDX59	447	153	158	153	158	19414540	x	6mer	447	NA	0	Mir-493	>TGTACA	>TGTACA	0.799944281578064
Mir493	6mer	NRTN	537	21	26	21	26	29202251	x	6mer	537	NA	0	Mir-493	>TGTACA	>TGTACA	0.799944281578064
Mir493	6mer	NRTN	537	21	26	21	26	29202251	x	6mer	537	NA	0	Mir-493	>TGTACA	>TGTACA	0.799944281578064
Mir493	6mer	INPP1	404	16	21	16	21	10936204	x	6mer	404	NA	0	Mir-493	>TGTACA	>TGTACA	0.799944281578064
Mir493	6mer	INPP1	404	16	21	16	21	10936204	x	6mer	404	NA	0	Mir-493	>TGTACA	>TGTACA	0.799944281578064
Mir493	6mer	FBN1	357	700	705	700	705	5246294	x	6mer	357	NA	0	Mir-493	>TGTACA	>TGTACA	0.799944281578064
Mir493	6mer	FBN1	357	700	705	700	705	5246294	x	6mer	357	NA	0	Mir-493	>TGTACA	>TGTACA	0.799944281578064
Mir493	6mer	MAS1	474	644	649	644	649	21915899	x	6mer	474	NA	0	Mir-493	>TGTACA	>TGTACA	0.799944281578064
Mir493	6mer	MAS1	474	644	649	644	649	21915899	x	6mer	474	NA	0	Mir-493	>TGTACA	>TGTACA	0.799944281578064
Mir493	6mer	PPIP5K1	537	875	880	875	880	29078674	x	6mer	537	NA	0	Mir-493	>TGTACA	>TGTACA	0.799944281578064
Mir493	6mer	PPIP5K1	537	875	880	875	880	29078674	x	6mer	537	NA	0	Mir-493	>TGTACA	>TGTACA	0.799944281578064
Mir493	6mer	SEMA3F	419	536	541	536	541	12918113	x	6mer	419	NA	0	Mir-493	>TGTACA	>TGTACA	0.799944281578064
Mir493	6mer	SEMA3F	419	536	541	536	541	12918113	x	6mer	419	NA	0	Mir-493	>TGTACA	>TGTACA	0.799944281578064
Mir493	6mer	VIPAS39	420	452	457	452	457	13159566	x	6mer	420	NA	0	Mir-493	>TGTACA	>TGTACA	0.799944281578064
Mir493	6mer	VIPAS39	420	452	457	452	457	13159566	x	6mer	420	NA	0	Mir-493	>TGTACA	>TGTACA	0.799944281578064
Mir493	6mer	TIAL1	333	29	34	29	34	2665499	x	6mer	333	NA	0	Mir-493	>TGTACA	>TGTACA	0.799944281578064
Mir493	6mer	TIAL1	333	29	34	29	34	2665499	x	6mer	333	NA	0	Mir-493	>TGTACA	>TGTACA	0.799944281578064
Mir493	6mer	POMT1	345	23	28	23	28	3018042	x	6mer	345	NA	0	Mir-493	>TGTACA	>TGTACA	0.799944281578064
Mir493	6mer	POMT1	345	23	28	23	28	3018042	x	6mer	345	NA	0	Mir-493	>TGTACA	>TGTACA	0.799944281578064
Mir493	6mer	ANAPC13	467	579	584	579	584	20643981	x	6mer	467	NA	0	Mir-493	>TGTACA	>TGTACA	0.799944281578064
Mir493	6mer	ANAPC13	467	579	584	579	584	20643981	x	6mer	467	NA	0	Mir-493	>TGTACA	>TGTACA	0.799944281578064
Mir493	6mer	ACLY	532	136	141	136	141	28354857	x	6mer	532	NA	0	Mir-493	>TGTACA	>TGTACA	0.799944281578064
Mir493	6mer	ACLY	532	136	141	136	141	28354857	x	6mer	532	NA	0	Mir-493	>TGTACA	>TGTACA	0.799944281578064
Mir493	6mer	KAT5	530	48	53	48	53	27354125	x	6mer	530	NA	0	Mir-493	>TGTACA	>TGTACA	0.799944281578064
Mir493	6mer	KAT5	530	48	53	48	53	27354125	x	6mer	530	NA	0	Mir-493	>TGTACA	>TGTACA	0.799944281578064
Mir493	6mer	FATE1	345	403	408	403	408	3188454	x	6mer	345	NA	0	Mir-493	>TGTACA	>TGTACA	0.799944281578064
Mir493	6mer	FATE1	345	403	408	403	408	3188454	x	6mer	345	NA	0	Mir-493	>TGTACA	>TGTACA	0.799944281578064
Mir493	6mer	DOP1A	448	65	70	65	70	19669514	x	6mer	448	NA	0	Mir-493	>TGTACA	>TGTACA	0.799944281578064
Mir493	6mer	DOP1A	448	65	70	65	70	19669514	x	6mer	448	NA	0	Mir-493	>TGTACA	>TGTACA	0.799944281578064
Mir493	6mer	RAB5IF	467	147	152	147	152	20589133	x	6mer	467	NA	0	Mir-493	>TGTACA	>TGTACA	0.799944281578064
Mir493	6mer	RAB5IF	467	147	152	147	152	20589133	x	6mer	467	NA	0	Mir-493	>TGTACA	>TGTACA	0.799944281578064
Mir493	6mer	MTFR2	326	147	152	147	152	693594	x	6mer	326	NA	0	Mir-493	>TGTACA	>TGTACA	0.799944281578064
Mir493	6mer	MTFR2	326	147	152	147	152	693594	x	6mer	326	NA	0	Mir-493	>TGTACA	>TGTACA	0.799944281578064
Mir493	6mer	GLOD4	398	24	29	24	29	10421069	x	6mer	398	NA	0	Mir-493	>TGTACA	>TGTACA	0.799944281578064
Mir493	6mer	GLOD4	398	24	29	24	29	10421069	x	6mer	398	NA	0	Mir-493	>TGTACA	>TGTACA	0.799944281578064
Mir493	6mer	ACTR3	420	342	347	342	347	13243343	x	6mer	420	NA	0	Mir-493	>TGTACA	>TGTACA	0.799944281578064
Mir493	6mer	ACTR3	420	342	347	342	347	13243343	x	6mer	420	NA	0	Mir-493	>TGTACA	>TGTACA	0.799944281578064
Mir493	6mer	CCDC88A	420	208	213	208	213	13357829	x	6mer	420	NA	0	Mir-493	>TGTACA	>TGTACA	0.799944281578064
Mir493	6mer	CCDC88A	420	208	213	208	213	13357829	x	6mer	420	NA	0	Mir-493	>TGTACA	>TGTACA	0.799944281578064
Mir493	6mer	BOLA1	419	298	303	298	303	12776587	x	6mer	419	NA	0	Mir-493	>TGTACA	>TGTACA	0.799944281578064
Mir493	6mer	BOLA1	419	298	303	298	303	12776587	x	6mer	419	NA	0	Mir-493	>TGTACA	>TGTACA	0.799944281578064
Mir493	6mer	NCL	356	122	127	122	127	5213428	x	6mer	356	NA	0	Mir-493	>TGTACA	>TGTACA	0.799944281578064
Mir493	6mer	NCL	356	122	127	122	127	5213428	x	6mer	356	NA	0	Mir-493	>TGTACA	>TGTACA	0.799944281578064
Mir493	6mer	NR0B2	510	261	266	261	266	23913925	x	6mer	510	NA	0	Mir-493	>TGTACA	>TGTACA	0.799944281578064
Mir493	6mer	NR0B2	510	261	266	261	266	23913925	x	6mer	510	NA	0	Mir-493	>TGTACA	>TGTACA	0.799944281578064
Mir493	6mer	IRF1	515	616	621	616	621	25392386	x	6mer	515	NA	0	Mir-493	>TGTACA	>TGTACA	0.799944281578064
Mir493	6mer	IRF1	515	616	621	616	621	25392386	x	6mer	515	NA	0	Mir-493	>TGTACA	>TGTACA	0.799944281578064
Mir493	6mer	NFAM1	398	46	51	46	51	10321378	x	6mer	398	NA	0	Mir-493	>TGTACA	>TGTACA	0.799944281578064
Mir493	6mer	NFAM1	398	46	51	46	51	10321378	x	6mer	398	NA	0	Mir-493	>TGTACA	>TGTACA	0.799944281578064
Mir493	6mer	AKAP9	550	159	164	159	164	30334960	x	6mer	550	NA	0	Mir-493	>TGTACA	>TGTACA	0.799944281578064
Mir493	6mer	AKAP9	550	159	164	159	164	30334960	x	6mer	550	NA	0	Mir-493	>TGTACA	>TGTACA	0.799944281578064
Mir493	6mer	CEP44	420	43	48	43	48	13222808	x	6mer	420	NA	0	Mir-493	>TGTACA	>TGTACA	0.799944281578064
Mir493	6mer	CEP44	420	43	48	43	48	13222808	x	6mer	420	NA	0	Mir-493	>TGTACA	>TGTACA	0.799944281578064
Mir493	6mer	ZC2HC1A	351	173	178	173	178	4755308	x	6mer	351	NA	0	Mir-493	>TGTACA	>TGTACA	0.799944281578064
Mir493	6mer	ZC2HC1A	351	173	178	173	178	4755308	x	6mer	351	NA	0	Mir-493	>TGTACA	>TGTACA	0.799944281578064
Mir493	6mer	PPP3CA	442	112	117	112	117	18340188	x	6mer	442	NA	0	Mir-493	>TGTACA	>TGTACA	0.799944281578064
Mir493	6mer	PPP3CA	442	112	117	112	117	18340188	x	6mer	442	NA	0	Mir-493	>TGTACA	>TGTACA	0.799944281578064
Mir493	6mer	MTMR12	525	319	324	319	324	27075759	x	6mer	525	NA	0	Mir-493	>TGTACA	>TGTACA	0.799944281578064
Mir493	6mer	MTMR12	525	319	324	319	324	27075759	x	6mer	525	NA	0	Mir-493	>TGTACA	>TGTACA	0.799944281578064
Mir493	6mer	CKAP5	548	390	395	390	395	29959564	x	6mer	548	NA	0	Mir-493	>TGTACA	>TGTACA	0.799944281578064
Mir493	6mer	CKAP5	548	390	395	390	395	29959564	x	6mer	548	NA	0	Mir-493	>TGTACA	>TGTACA	0.799944281578064
Mir493	6mer	USP25	519	60	65	60	65	25908834	x	6mer	519	NA	0	Mir-493	>TGTACA	>TGTACA	0.799944281578064
Mir493	6mer	USP25	519	60	65	60	65	25908834	x	6mer	519	NA	0	Mir-493	>TGTACA	>TGTACA	0.799944281578064
Mir493	6mer	MPPED1	509	241	246	241	246	23658543	x	6mer	509	NA	0	Mir-493	>TGTACA	>TGTACA	0.799944281578064
Mir493	6mer	MPPED1	509	241	246	241	246	23658543	x	6mer	509	NA	0	Mir-493	>TGTACA	>TGTACA	0.799944281578064
Mir493	6mer	FAXC	357	153	158	153	158	5515480	x	6mer	357	NA	0	Mir-493	>TGTACA	>TGTACA	0.799944281578064
Mir493	6mer	FAXC	357	153	158	153	158	5515480	x	6mer	357	NA	0	Mir-493	>TGTACA	>TGTACA	0.799944281578064
Mir493	6mer	ERBB2	366	428	433	428	433	7046612	x	6mer	366	NA	0	Mir-493	>TGTACA	>TGTACA	0.799944281578064
Mir493	6mer	ERBB2	366	428	433	428	433	7046612	x	6mer	366	NA	0	Mir-493	>TGTACA	>TGTACA	0.799944281578064
Mir493	6mer	MAEL	357	102	107	102	107	5349422	x	6mer	357	NA	0	Mir-493	>TGTACA	>TGTACA	0.799944281578064
Mir493	6mer	MAEL	357	102	107	102	107	5349422	x	6mer	357	NA	0	Mir-493	>TGTACA	>TGTACA	0.799944281578064
Mir493	6mer	TTC9	330	500	505	500	505	1611448	x	6mer	330	NA	0	Mir-493	>TGTACA	>TGTACA	0.799944281578064
Mir493	6mer	TTC9	330	500	505	500	505	1611448	x	6mer	330	NA	0	Mir-493	>TGTACA	>TGTACA	0.799944281578064
Mir493	6mer	ZNF865	345	431	436	431	436	3135321	x	6mer	345	NA	0	Mir-493	>TGTACA	>TGTACA	0.799944281578064
Mir493	6mer	ZNF865	345	431	436	431	436	3135321	x	6mer	345	NA	0	Mir-493	>TGTACA	>TGTACA	0.799944281578064
Mir493	6mer	ESCO2	533	67	72	67	72	28605860	x	6mer	533	NA	0	Mir-493	>TGTACA	>TGTACA	0.799944281578064
Mir493	6mer	ESCO2	533	67	72	67	72	28605860	x	6mer	533	NA	0	Mir-493	>TGTACA	>TGTACA	0.799944281578064
Mir493	6mer	FAM171B	358	558	563	558	563	5668622	x	6mer	358	NA	0	Mir-493	>TGTACA	>TGTACA	0.799944281578064
Mir493	6mer	FAM171B	358	558	563	558	563	5668622	x	6mer	358	NA	0	Mir-493	>TGTACA	>TGTACA	0.799944281578064
Mir493	6mer	VNN3	359	256	261	256	261	6015323	x	6mer	359	NA	0	Mir-493	>TGTACA	>TGTACA	0.799944281578064
Mir493	6mer	VNN3	359	256	261	256	261	6015323	x	6mer	359	NA	0	Mir-493	>TGTACA	>TGTACA	0.799944281578064
Mir493	6mer	DLD	514	230	235	230	235	24958792	x	6mer	514	NA	0	Mir-493	>TGTACA	>TGTACA	0.799944281578064
Mir493	6mer	DLD	514	230	235	230	235	24958792	x	6mer	514	NA	0	Mir-493	>TGTACA	>TGTACA	0.799944281578064
Mir493	6mer	ASPM	446	107	112	107	112	18839197	x	6mer	446	NA	0	Mir-493	>TGTACA	>TGTACA	0.799944281578064
Mir493	6mer	ASPM	446	107	112	107	112	18839197	x	6mer	446	NA	0	Mir-493	>TGTACA	>TGTACA	0.799944281578064
Mir493	6mer	HMGXB3	514	868	873	868	873	24955500	x	6mer	514	NA	0	Mir-493	>TGTACA	>TGTACA	0.799944281578064
Mir493	6mer	HMGXB3	514	868	873	868	873	24955500	x	6mer	514	NA	0	Mir-493	>TGTACA	>TGTACA	0.799944281578064
Mir493	6mer	ERH	351	50	55	50	55	4450503	x	6mer	351	NA	0	Mir-493	>TGTACA	>TGTACA	0.799944281578064
Mir493	6mer	ERH	351	50	55	50	55	4450503	x	6mer	351	NA	0	Mir-493	>TGTACA	>TGTACA	0.799944281578064
Mir493	6mer	MCM3	525	79	84	79	84	26977446	x	6mer	525	NA	0	Mir-493	>TGTACA	>TGTACA	0.799944281578064
Mir493	6mer	MCM3	525	79	84	79	84	26977446	x	6mer	525	NA	0	Mir-493	>TGTACA	>TGTACA	0.799944281578064
Mir493	6mer	USHBP1	515	154	159	154	159	25417502	x	6mer	515	NA	0	Mir-493	>TGTACA	>TGTACA	0.799944281578064
Mir493	6mer	USHBP1	515	154	159	154	159	25417502	x	6mer	515	NA	0	Mir-493	>TGTACA	>TGTACA	0.799944281578064
Mir493	6mer	IRF1	525	240	245	240	245	27010559	x	6mer	525	NA	0	Mir-493	>TGTACA	>TGTACA	0.799944281578064
Mir493	6mer	IRF1	525	240	245	240	245	27010559	x	6mer	525	NA	0	Mir-493	>TGTACA	>TGTACA	0.799944281578064
Mir493	6mer	PMS2	522	325	330	325	330	26318040	x	6mer	522	NA	0	Mir-493	>TGTACA	>TGTACA	0.799944281578064
Mir493	6mer	PMS2	522	325	330	325	330	26318040	x	6mer	522	NA	0	Mir-493	>TGTACA	>TGTACA	0.799944281578064
Mir493	6mer	UBE2D2	396	150	155	150	155	9781465	x	6mer	396	NA	0	Mir-493	>TGTACA	>TGTACA	0.799944281578064
Mir493	6mer	UBE2D2	396	150	155	150	155	9781465	x	6mer	396	NA	0	Mir-493	>TGTACA	>TGTACA	0.799944281578064
Mir493	6mer	MFSD5	531	57	62	57	62	27800428	x	6mer	531	NA	0	Mir-493	>TGTACA	>TGTACA	0.799944281578064
Mir493	6mer	MFSD5	531	57	62	57	62	27800428	x	6mer	531	NA	0	Mir-493	>TGTACA	>TGTACA	0.799944281578064
Mir493	6mer	EVI2B	380	39	44	39	44	8465157	x	6mer	380	NA	0	Mir-493	>TGTACA	>TGTACA	0.799944281578064
Mir493	6mer	EVI2B	380	39	44	39	44	8465157	x	6mer	380	NA	0	Mir-493	>TGTACA	>TGTACA	0.799944281578064
Mir493	6mer	DPYS	357	15	20	15	20	5318780	x	6mer	357	NA	0	Mir-493	>TGTACA	>TGTACA	0.799944281578064
Mir493	6mer	DPYS	357	15	20	15	20	5318780	x	6mer	357	NA	0	Mir-493	>TGTACA	>TGTACA	0.799944281578064
Mir493	6mer	TNRC18	358	45	50	45	50	5892195	x	6mer	358	NA	0	Mir-493	>TGTACA	>TGTACA	0.799944281578064
Mir493	6mer	TNRC18	358	45	50	45	50	5892195	x	6mer	358	NA	0	Mir-493	>TGTACA	>TGTACA	0.799944281578064
Mir493	6mer	PECAM1	462	325	330	325	330	20127209	x	6mer	462	NA	0	Mir-493	>TGTACA	>TGTACA	0.799944281578064
Mir493	6mer	PECAM1	462	325	330	325	330	20127209	x	6mer	462	NA	0	Mir-493	>TGTACA	>TGTACA	0.799944281578064
Mir493	6mer	MRPL17	380	561	566	561	566	8328209	x	6mer	380	NA	0	Mir-493	>TGTACA	>TGTACA	0.799944281578064
Mir493	6mer	MRPL17	380	561	566	561	566	8328209	x	6mer	380	NA	0	Mir-493	>TGTACA	>TGTACA	0.799944281578064
Mir493	6mer	NCL	509	123	128	123	128	23508555	x	6mer	509	NA	0	Mir-493	>TGTACA	>TGTACA	0.799944281578064
Mir493	6mer	NCL	509	123	128	123	128	23508555	x	6mer	509	NA	0	Mir-493	>TGTACA	>TGTACA	0.799944281578064
Mir493	6mer	LRRC17	356	360	365	360	365	4900090	x	6mer	356	NA	0	Mir-493	>TGTACA	>TGTACA	0.799944281578064
Mir493	6mer	LRRC17	356	360	365	360	365	4900090	x	6mer	356	NA	0	Mir-493	>TGTACA	>TGTACA	0.799944281578064
Mir493	6mer	MAP3K4	525	239	244	239	244	27157000	x	6mer	525	NA	0	Mir-493	>TGTACA	>TGTACA	0.799944281578064
Mir493	6mer	MAP3K4	525	239	244	239	244	27157000	x	6mer	525	NA	0	Mir-493	>TGTACA	>TGTACA	0.799944281578064
Mir493	6mer	HAT1	467	256	261	256	261	20549396	x	6mer	467	NA	0	Mir-493	>TGTACA	>TGTACA	0.799944281578064
Mir493	6mer	HAT1	467	256	261	256	261	20549396	x	6mer	467	NA	0	Mir-493	>TGTACA	>TGTACA	0.799944281578064
Mir493	6mer	EPC1	404	75	80	75	80	11068274	x	6mer	404	NA	0	Mir-493	>TGTACA	>TGTACA	0.799944281578064
Mir493	6mer	EPC1	404	75	80	75	80	11068274	x	6mer	404	NA	0	Mir-493	>TGTACA	>TGTACA	0.799944281578064
Mir493	6mer	PPP1R10	533	944	949	944	949	28679979	x	6mer	533	NA	0	Mir-493	>TGTACA	>TGTACA	0.799944281578064
Mir493	6mer	PPP1R10	533	944	949	944	949	28679979	x	6mer	533	NA	0	Mir-493	>TGTACA	>TGTACA	0.799944281578064
Mir493	6mer	ZBTB49	346	223	228	223	228	3328713	x	6mer	346	NA	0	Mir-493	>TGTACA	>TGTACA	0.799944281578064
Mir493	6mer	ZBTB49	346	223	228	223	228	3328713	x	6mer	346	NA	0	Mir-493	>TGTACA	>TGTACA	0.799944281578064
Mir493	6mer	MAP3K19	362	80	85	80	85	6513164	x	6mer	362	NA	0	Mir-493	>TGTACA	>TGTACA	0.799944281578064
Mir493	6mer	MAP3K19	362	80	85	80	85	6513164	x	6mer	362	NA	0	Mir-493	>TGTACA	>TGTACA	0.799944281578064
Mir493	6mer	LIN7B	331	46	51	46	51	2239386	x	6mer	331	NA	0	Mir-493	>TGTACA	>TGTACA	0.799944281578064
Mir493	6mer	LIN7B	331	46	51	46	51	2239386	x	6mer	331	NA	0	Mir-493	>TGTACA	>TGTACA	0.799944281578064
Mir493	6mer	SRP72	533	480	485	480	485	28495744	x	6mer	533	NA	0	Mir-493	>TGTACA	>TGTACA	0.799944281578064
Mir493	6mer	SRP72	533	480	485	480	485	28495744	x	6mer	533	NA	0	Mir-493	>TGTACA	>TGTACA	0.799944281578064
Mir493	6mer	VPS45	322	486	491	486	491	45084	x	6mer	322	NA	0	Mir-493	>TGTACA	>TGTACA	0.799944281578064
Mir493	6mer	VPS45	322	486	491	486	491	45084	x	6mer	322	NA	0	Mir-493	>TGTACA	>TGTACA	0.799944281578064
Mir493	6mer	MEFV	509	584	589	584	589	23849630	x	6mer	509	NA	0	Mir-493	>TGTACA	>TGTACA	0.799944281578064
Mir493	6mer	MEFV	509	584	589	584	589	23849630	x	6mer	509	NA	0	Mir-493	>TGTACA	>TGTACA	0.799944281578064
Mir493	6mer	ZNF394	462	555	560	555	560	20221252	x	6mer	462	NA	0	Mir-493	>TGTACA	>TGTACA	0.799944281578064
Mir493	6mer	ZNF394	462	555	560	555	560	20221252	x	6mer	462	NA	0	Mir-493	>TGTACA	>TGTACA	0.799944281578064
Mir493	6mer	FMNL3	331	851	856	851	856	2106832	x	6mer	331	NA	0	Mir-493	>TGTACA	>TGTACA	0.799944281578064
Mir493	6mer	FMNL3	331	851	856	851	856	2106832	x	6mer	331	NA	0	Mir-493	>TGTACA	>TGTACA	0.799944281578064
Mir493	6mer	ZNF251	357	91	96	91	96	5568799	x	6mer	357	NA	0	Mir-493	>TGTACA	>TGTACA	0.799944281578064
Mir493	6mer	ZNF251	357	91	96	91	96	5568799	x	6mer	357	NA	0	Mir-493	>TGTACA	>TGTACA	0.799944281578064
Mir493	6mer	WDR20	417	578	583	578	583	12428305	x	6mer	417	NA	0	Mir-493	>TGTACA	>TGTACA	0.799944281578064
Mir493	6mer	WDR20	417	578	583	578	583	12428305	x	6mer	417	NA	0	Mir-493	>TGTACA	>TGTACA	0.799944281578064
Mir493	6mer	MMP11	351	65	70	65	70	4685495	x	6mer	351	NA	0	Mir-493	>TGTACA	>TGTACA	0.799944281578064
Mir493	6mer	MMP11	351	65	70	65	70	4685495	x	6mer	351	NA	0	Mir-493	>TGTACA	>TGTACA	0.799944281578064
Mir493	6mer	ANKLE1	447	423	428	423	428	19135065	x	6mer	447	NA	0	Mir-493	>TGTACA	>TGTACA	0.799944281578064
Mir493	6mer	ANKLE1	447	423	428	423	428	19135065	x	6mer	447	NA	0	Mir-493	>TGTACA	>TGTACA	0.799944281578064
Mir493	6mer	NCL	362	125	130	125	130	6520713	x	6mer	362	NA	0	Mir-493	>TGTACA	>TGTACA	0.799944281578064
Mir493	6mer	NCL	362	125	130	125	130	6520713	x	6mer	362	NA	0	Mir-493	>TGTACA	>TGTACA	0.799944281578064
Mir493	6mer	TCTN1	362	223	228	223	228	6654571	x	6mer	362	NA	0	Mir-493	>TGTACA	>TGTACA	0.799944281578064
Mir493	6mer	TCTN1	362	223	228	223	228	6654571	x	6mer	362	NA	0	Mir-493	>TGTACA	>TGTACA	0.799944281578064
Mir493	6mer	USP43	442	16	21	16	21	18635449	x	6mer	442	NA	0	Mir-493	>TGTACA	>TGTACA	0.799944281578064
Mir493	6mer	USP43	442	16	21	16	21	18635449	x	6mer	442	NA	0	Mir-493	>TGTACA	>TGTACA	0.799944281578064
Mir493	6mer	GBX2	538	228	233	228	233	29597036	x	6mer	538	NA	0	Mir-493	>TGTACA	>TGTACA	0.799944281578064
Mir493	6mer	GBX2	538	228	233	228	233	29597036	x	6mer	538	NA	0	Mir-493	>TGTACA	>TGTACA	0.799944281578064
Mir493	6mer	BRD10	462	503	508	503	508	20019580	x	6mer	462	NA	0	Mir-493	>TGTACA	>TGTACA	0.799944281578064
Mir493	6mer	BRD10	462	503	508	503	508	20019580	x	6mer	462	NA	0	Mir-493	>TGTACA	>TGTACA	0.799944281578064
Mir493	6mer	HMGN2	327	39	44	39	44	1226925	x	6mer	327	NA	0	Mir-493	>TGTACA	>TGTACA	0.799944281578064
Mir493	6mer	HMGN2	327	39	44	39	44	1226925	x	6mer	327	NA	0	Mir-493	>TGTACA	>TGTACA	0.799944281578064
Mir493	6mer	P3H4	407	430	435	430	435	11568388	x	6mer	407	NA	0	Mir-493	>TGTACA	>TGTACA	0.799944281578064
Mir493	6mer	P3H4	407	430	435	430	435	11568388	x	6mer	407	NA	0	Mir-493	>TGTACA	>TGTACA	0.799944281578064
Mir493	6mer	EIF2AK1	448	763	768	763	768	19797893	x	6mer	448	NA	0	Mir-493	>TGTACA	>TGTACA	0.799944281578064
Mir493	6mer	EIF2AK1	448	763	768	763	768	19797893	x	6mer	448	NA	0	Mir-493	>TGTACA	>TGTACA	0.799944281578064
Mir493	6mer	ADAT2	380	472	477	472	477	8456803	x	6mer	380	NA	0	Mir-493	>TGTACA	>TGTACA	0.799944281578064
Mir493	6mer	ADAT2	380	472	477	472	477	8456803	x	6mer	380	NA	0	Mir-493	>TGTACA	>TGTACA	0.799944281578064
Mir493	6mer	ADAT2	380	406	411	406	411	8456802	x	6mer	380	NA	0	Mir-493	>TGTACA	>TGTACA	0.799944281578064
Mir493	6mer	ADAT2	380	406	411	406	411	8456802	x	6mer	380	NA	0	Mir-493	>TGTACA	>TGTACA	0.799944281578064
Mir493	6mer	LRRN2	351	312	317	312	317	4403571	x	6mer	351	NA	0	Mir-493	>TGTACA	>TGTACA	0.799944281578064
Mir493	6mer	LRRN2	351	312	317	312	317	4403571	x	6mer	351	NA	0	Mir-493	>TGTACA	>TGTACA	0.799944281578064
Mir493	6mer	PLEKHG3	351	50	55	50	55	4451439	x	6mer	351	NA	0	Mir-493	>TGTACA	>TGTACA	0.799944281578064
Mir493	6mer	PLEKHG3	351	50	55	50	55	4451439	x	6mer	351	NA	0	Mir-493	>TGTACA	>TGTACA	0.799944281578064
Mir493	6mer	SAR1B	417	421	426	421	426	12233293	x	6mer	417	NA	0	Mir-493	>TGTACA	>TGTACA	0.799944281578064
Mir493	6mer	SAR1B	417	421	426	421	426	12233293	x	6mer	417	NA	0	Mir-493	>TGTACA	>TGTACA	0.799944281578064
Mir493	6mer	DNAJC10	474	301	306	301	306	21789243	x	6mer	474	NA	0	Mir-493	>TGTACA	>TGTACA	0.799944281578064
Mir493	6mer	DNAJC10	474	301	306	301	306	21789243	x	6mer	474	NA	0	Mir-493	>TGTACA	>TGTACA	0.799944281578064
Mir493	6mer	TOP2B	524	78	83	78	83	26464786	x	6mer	524	NA	0	Mir-493	>TGTACA	>TGTACA	0.799944281578064
Mir493	6mer	TOP2B	524	78	83	78	83	26464786	x	6mer	524	NA	0	Mir-493	>TGTACA	>TGTACA	0.799944281578064
Mir493	6mer	MAT2B	404	603	608	603	608	10954200	x	6mer	404	NA	0	Mir-493	>TGTACA	>TGTACA	0.799944281578064
Mir493	6mer	MAT2B	404	603	608	603	608	10954200	x	6mer	404	NA	0	Mir-493	>TGTACA	>TGTACA	0.799944281578064
Mir493	6mer	ZCCHC8	404	320	325	320	325	10961245	x	6mer	404	NA	0	Mir-493	>TGTACA	>TGTACA	0.799944281578064
Mir493	6mer	ZCCHC8	404	320	325	320	325	10961245	x	6mer	404	NA	0	Mir-493	>TGTACA	>TGTACA	0.799944281578064
Mir493	6mer	RAB38	533	658	663	658	663	28711124	x	6mer	533	NA	0	Mir-493	>TGTACA	>TGTACA	0.799944281578064
Mir493	6mer	RAB38	533	658	663	658	663	28711124	x	6mer	533	NA	0	Mir-493	>TGTACA	>TGTACA	0.799944281578064
Mir493	6mer	TBC1D24	538	76	81	76	81	29727792	x	6mer	538	NA	0	Mir-493	>TGTACA	>TGTACA	0.799944281578064
Mir493	6mer	TBC1D24	538	76	81	76	81	29727792	x	6mer	538	NA	0	Mir-493	>TGTACA	>TGTACA	0.799944281578064
Mir493	6mer	CCT6A	407	847	852	847	852	11309831	x	6mer	407	NA	0	Mir-493	>TGTACA	>TGTACA	0.799944281578064
Mir493	6mer	CCT6A	407	847	852	847	852	11309831	x	6mer	407	NA	0	Mir-493	>TGTACA	>TGTACA	0.799944281578064
Mir493	6mer	RERGL	482	248	253	248	253	22177285	x	6mer	482	NA	0	Mir-493	>TGTACA	>TGTACA	0.799944281578064
Mir493	6mer	RERGL	482	248	253	248	253	22177285	x	6mer	482	NA	0	Mir-493	>TGTACA	>TGTACA	0.799944281578064
Mir493	6mer	ESRRA	530	95	100	95	100	27355762	x	6mer	530	NA	0	Mir-493	>TGTACA	>TGTACA	0.799944281578064
Mir493	6mer	ESRRA	530	95	100	95	100	27355762	x	6mer	530	NA	0	Mir-493	>TGTACA	>TGTACA	0.799944281578064
Mir493	6mer	UBXN8	385	213	218	213	218	8986413	x	6mer	385	NA	0	Mir-493	>TGTACA	>TGTACA	0.799944281578064
Mir493	6mer	UBXN8	385	213	218	213	218	8986413	x	6mer	385	NA	0	Mir-493	>TGTACA	>TGTACA	0.799944281578064
Mir493	6mer	MAEA	380	470	475	470	475	8500883	x	6mer	380	NA	0	Mir-493	>TGTACA	>TGTACA	0.799944281578064
Mir493	6mer	MAEA	380	470	475	470	475	8500883	x	6mer	380	NA	0	Mir-493	>TGTACA	>TGTACA	0.799944281578064
Mir493	6mer	E2F5	419	618	623	618	623	13013647	x	6mer	419	NA	0	Mir-493	>TGTACA	>TGTACA	0.799944281578064
Mir493	6mer	E2F5	419	618	623	618	623	13013647	x	6mer	419	NA	0	Mir-493	>TGTACA	>TGTACA	0.799944281578064
Mir493	6mer	OTUB1	513	829	834	829	834	24353230	x	6mer	513	NA	0	Mir-493	>TGTACA	>TGTACA	0.799944281578064
Mir493	6mer	OTUB1	513	829	834	829	834	24353230	x	6mer	513	NA	0	Mir-493	>TGTACA	>TGTACA	0.799944281578064
Mir493	6mer	OTX1	330	683	688	683	688	1535534	x	6mer	330	NA	0	Mir-493	>TGTACA	>TGTACA	0.799944281578064
Mir493	6mer	OTX1	330	683	688	683	688	1535534	x	6mer	330	NA	0	Mir-493	>TGTACA	>TGTACA	0.799944281578064
Mir493	6mer	ZCCHC12	482	203	208	203	208	22525752	x	6mer	482	NA	0	Mir-493	>TGTACA	>TGTACA	0.799944281578064
Mir493	6mer	ZCCHC12	482	203	208	203	208	22525752	x	6mer	482	NA	0	Mir-493	>TGTACA	>TGTACA	0.799944281578064
Mir493	6mer	BTG1	417	842	847	842	847	12437236	x	6mer	417	NA	0	Mir-493	>TGTACA	>TGTACA	0.799944281578064
Mir493	6mer	BTG1	417	842	847	842	847	12437236	x	6mer	417	NA	0	Mir-493	>TGTACA	>TGTACA	0.799944281578064
Mir493	6mer	MED17	358	131	136	131	136	5699135	x	6mer	358	NA	0	Mir-493	>TGTACA	>TGTACA	0.799944281578064
Mir493	6mer	MED17	358	131	136	131	136	5699135	x	6mer	358	NA	0	Mir-493	>TGTACA	>TGTACA	0.799944281578064
Mir493	6mer	TM6SF1	448	259	264	259	264	19561219	x	6mer	448	NA	0	Mir-493	>TGTACA	>TGTACA	0.799944281578064
Mir493	6mer	TM6SF1	448	259	264	259	264	19561219	x	6mer	448	NA	0	Mir-493	>TGTACA	>TGTACA	0.799944281578064
Mir493	6mer	KHDRBS3	533	624	629	624	629	28645266	x	6mer	533	NA	0	Mir-493	>TGTACA	>TGTACA	0.799944281578064
Mir493	6mer	KHDRBS3	533	624	629	624	629	28645266	x	6mer	533	NA	0	Mir-493	>TGTACA	>TGTACA	0.799944281578064
Mir493	6mer	STARD8	358	46	51	46	51	5796478	x	6mer	358	NA	0	Mir-493	>TGTACA	>TGTACA	0.799944281578064
Mir493	6mer	STARD8	358	46	51	46	51	5796478	x	6mer	358	NA	0	Mir-493	>TGTACA	>TGTACA	0.799944281578064
Mir493	6mer	P4HTM	420	162	167	162	167	13331374	x	6mer	420	NA	0	Mir-493	>TGTACA	>TGTACA	0.799944281578064
Mir493	6mer	P4HTM	420	162	167	162	167	13331374	x	6mer	420	NA	0	Mir-493	>TGTACA	>TGTACA	0.799944281578064
Mir493	6mer	RBM15	538	212	217	212	217	29478881	x	6mer	538	NA	0	Mir-493	>TGTACA	>TGTACA	0.799944281578064
Mir493	6mer	RBM15	538	212	217	212	217	29478881	x	6mer	538	NA	0	Mir-493	>TGTACA	>TGTACA	0.799944281578064
Mir493	6mer	SBF1	420	213	218	213	218	13317846	x	6mer	420	NA	0	Mir-493	>TGTACA	>TGTACA	0.799944281578064
Mir493	6mer	SBF1	420	213	218	213	218	13317846	x	6mer	420	NA	0	Mir-493	>TGTACA	>TGTACA	0.799944281578064
Mir493	6mer	RNF139	524	204	209	204	209	26684060	x	6mer	524	NA	0	Mir-493	>TGTACA	>TGTACA	0.799944281578064
Mir493	6mer	RNF139	524	204	209	204	209	26684060	x	6mer	524	NA	0	Mir-493	>TGTACA	>TGTACA	0.799944281578064
Mir493	6mer	MMP11	385	59	64	59	64	9044594	x	6mer	385	NA	0	Mir-493	>TGTACA	>TGTACA	0.799944281578064
Mir493	6mer	MMP11	385	59	64	59	64	9044594	x	6mer	385	NA	0	Mir-493	>TGTACA	>TGTACA	0.799944281578064
Mir493	6mer	VPS45	482	435	440	435	440	22079503	x	6mer	482	NA	0	Mir-493	>TGTACA	>TGTACA	0.799944281578064
Mir493	6mer	VPS45	482	435	440	435	440	22079503	x	6mer	482	NA	0	Mir-493	>TGTACA	>TGTACA	0.799944281578064
Mir493	6mer	DYNC2I1	474	56	61	56	61	21825971	x	6mer	474	NA	0	Mir-493	>TGTACA	>TGTACA	0.799944281578064
Mir493	6mer	DYNC2I1	474	56	61	56	61	21825971	x	6mer	474	NA	0	Mir-493	>TGTACA	>TGTACA	0.799944281578064
Mir493	6mer	NEURL4	524	50	55	50	55	26699930	x	6mer	524	NA	0	Mir-493	>TGTACA	>TGTACA	0.799944281578064
Mir493	6mer	NEURL4	524	50	55	50	55	26699930	x	6mer	524	NA	0	Mir-493	>TGTACA	>TGTACA	0.799944281578064
Mir493	6mer	ZNF239	357	425	430	425	430	5348786	x	6mer	357	NA	0	Mir-493	>TGTACA	>TGTACA	0.799944281578064
Mir493	6mer	ZNF239	357	425	430	425	430	5348786	x	6mer	357	NA	0	Mir-493	>TGTACA	>TGTACA	0.799944281578064
Mir493	6mer	EFNA3	513	154	159	154	159	24625233	x	6mer	513	NA	0	Mir-493	>TGTACA	>TGTACA	0.799944281578064
Mir493	6mer	EFNA3	513	154	159	154	159	24625233	x	6mer	513	NA	0	Mir-493	>TGTACA	>TGTACA	0.799944281578064
Mir493	6mer	DCST1	327	53	58	53	58	1440935	x	6mer	327	NA	0	Mir-493	>TGTACA	>TGTACA	0.799944281578064
Mir493	6mer	DCST1	327	53	58	53	58	1440935	x	6mer	327	NA	0	Mir-493	>TGTACA	>TGTACA	0.799944281578064
Mir493	6mer	ZCCHC8	362	337	342	337	342	6653837	x	6mer	362	NA	0	Mir-493	>TGTACA	>TGTACA	0.799944281578064
Mir493	6mer	ZCCHC8	362	337	342	337	342	6653837	x	6mer	362	NA	0	Mir-493	>TGTACA	>TGTACA	0.799944281578064
Mir493	6mer	GSPT2	351	367	372	367	372	4841597	x	6mer	351	NA	0	Mir-493	>TGTACA	>TGTACA	0.799944281578064
Mir493	6mer	GSPT2	351	367	372	367	372	4841597	x	6mer	351	NA	0	Mir-493	>TGTACA	>TGTACA	0.799944281578064
Mir493	6mer	KLHL35	345	305	310	305	310	2950965	x	6mer	345	NA	0	Mir-493	>TGTACA	>TGTACA	0.799944281578064
Mir493	6mer	KLHL35	345	305	310	305	310	2950965	x	6mer	345	NA	0	Mir-493	>TGTACA	>TGTACA	0.799944281578064
Mir493	6mer	BICD1	404	356	361	356	361	11199929	x	6mer	404	NA	0	Mir-493	>TGTACA	>TGTACA	0.799944281578064
Mir493	6mer	BICD1	404	356	361	356	361	11199929	x	6mer	404	NA	0	Mir-493	>TGTACA	>TGTACA	0.799944281578064
Mir493	6mer	DENND5A	425	736	741	736	741	14125520	x	6mer	425	NA	0	Mir-493	>TGTACA	>TGTACA	0.799944281578064
Mir493	6mer	DENND5A	425	736	741	736	741	14125520	x	6mer	425	NA	0	Mir-493	>TGTACA	>TGTACA	0.799944281578064
Mir493	6mer	NOC3L	514	500	505	500	505	24706063	x	6mer	514	NA	0	Mir-493	>TGTACA	>TGTACA	0.799944281578064
Mir493	6mer	NOC3L	514	500	505	500	505	24706063	x	6mer	514	NA	0	Mir-493	>TGTACA	>TGTACA	0.799944281578064
Mir493	6mer	NQO2	359	64	69	64	69	6003234	x	6mer	359	NA	0	Mir-493	>TGTACA	>TGTACA	0.799944281578064
Mir493	6mer	NQO2	359	64	69	64	69	6003234	x	6mer	359	NA	0	Mir-493	>TGTACA	>TGTACA	0.799944281578064
Mir493	6mer	TRAPPC4	513	62	67	62	67	24395692	x	6mer	513	NA	0	Mir-493	>TGTACA	>TGTACA	0.799944281578064
Mir493	6mer	TRAPPC4	513	62	67	62	67	24395692	x	6mer	513	NA	0	Mir-493	>TGTACA	>TGTACA	0.799944281578064
Mir493	6mer	VPS41	448	99	104	99	104	19574223	x	6mer	448	NA	0	Mir-493	>TGTACA	>TGTACA	0.799944281578064
Mir493	6mer	VPS41	448	99	104	99	104	19574223	x	6mer	448	NA	0	Mir-493	>TGTACA	>TGTACA	0.799944281578064
Mir493	6mer	FAM193A	530	236	241	236	241	27285625	x	6mer	530	NA	0	Mir-493	>TGTACA	>TGTACA	0.799944281578064
Mir493	6mer	FAM193A	530	236	241	236	241	27285625	x	6mer	530	NA	0	Mir-493	>TGTACA	>TGTACA	0.799944281578064
Mir493	6mer	THUMPD2	509	544	549	544	549	23666436	x	6mer	509	NA	0	Mir-493	>TGTACA	>TGTACA	0.799944281578064
Mir493	6mer	THUMPD2	509	544	549	544	549	23666436	x	6mer	509	NA	0	Mir-493	>TGTACA	>TGTACA	0.799944281578064
Mir493	6mer	GOLGA5	532	297	302	297	302	28380952	x	6mer	532	NA	0	Mir-493	>TGTACA	>TGTACA	0.799944281578064
Mir493	6mer	GOLGA5	532	297	302	297	302	28380952	x	6mer	532	NA	0	Mir-493	>TGTACA	>TGTACA	0.799944281578064
Mir493	6mer	DTX3	380	246	251	246	251	8396182	x	6mer	380	NA	0	Mir-493	>TGTACA	>TGTACA	0.799944281578064
Mir493	6mer	DTX3	380	246	251	246	251	8396182	x	6mer	380	NA	0	Mir-493	>TGTACA	>TGTACA	0.799944281578064
Mir493	6mer	CITED2	358	241	246	241	246	5972321	x	6mer	358	NA	0	Mir-493	>TGTACA	>TGTACA	0.799944281578064
Mir493	6mer	CITED2	358	241	246	241	246	5972321	x	6mer	358	NA	0	Mir-493	>TGTACA	>TGTACA	0.799944281578064
Mir493	6mer	KEAP1	322	492	497	492	497	135850	x	6mer	322	NA	0	Mir-493	>TGTACA	>TGTACA	0.799944281578064
Mir493	6mer	KEAP1	322	492	497	492	497	135850	x	6mer	322	NA	0	Mir-493	>TGTACA	>TGTACA	0.799944281578064
Mir493	6mer	DPH5	420	86	91	86	91	13113145	x	6mer	420	NA	0	Mir-493	>TGTACA	>TGTACA	0.799944281578064
Mir493	6mer	DPH5	420	86	91	86	91	13113145	x	6mer	420	NA	0	Mir-493	>TGTACA	>TGTACA	0.799944281578064
Mir493	6mer	DLGAP3	530	52	57	52	57	27229664	x	6mer	530	NA	0	Mir-493	>TGTACA	>TGTACA	0.799944281578064
Mir493	6mer	DLGAP3	530	52	57	52	57	27229664	x	6mer	530	NA	0	Mir-493	>TGTACA	>TGTACA	0.799944281578064
Mir493	6mer	NCAPD3	345	172	177	172	177	2948350	x	6mer	345	NA	0	Mir-493	>TGTACA	>TGTACA	0.799944281578064
Mir493	6mer	NCAPD3	345	172	177	172	177	2948350	x	6mer	345	NA	0	Mir-493	>TGTACA	>TGTACA	0.799944281578064
Mir493	6mer	TOGARAM1	530	556	561	556	561	27179838	x	6mer	530	NA	0	Mir-493	>TGTACA	>TGTACA	0.799944281578064
Mir493	6mer	TOGARAM1	530	556	561	556	561	27179838	x	6mer	530	NA	0	Mir-493	>TGTACA	>TGTACA	0.799944281578064
Mir493	6mer	ASPN	330	374	379	374	379	1761456	x	6mer	330	NA	0	Mir-493	>TGTACA	>TGTACA	0.799944281578064
Mir493	6mer	ASPN	330	374	379	374	379	1761456	x	6mer	330	NA	0	Mir-493	>TGTACA	>TGTACA	0.799944281578064
Mir493	6mer	VRK1	467	71	76	71	76	20497268	x	6mer	467	NA	0	Mir-493	>TGTACA	>TGTACA	0.799944281578064
Mir493	6mer	VRK1	467	71	76	71	76	20497268	x	6mer	467	NA	0	Mir-493	>TGTACA	>TGTACA	0.799944281578064
Mir493	6mer	MYB	538	604	609	604	609	29712619	x	6mer	538	NA	0	Mir-493	>TGTACA	>TGTACA	0.799944281578064
Mir493	6mer	MYB	538	604	609	604	609	29712619	x	6mer	538	NA	0	Mir-493	>TGTACA	>TGTACA	0.799944281578064
Mir493	6mer	FYB1	467	29	34	29	34	20345388	x	6mer	467	NA	0	Mir-493	>TGTACA	>TGTACA	0.799944281578064
Mir493	6mer	FYB1	467	29	34	29	34	20345388	x	6mer	467	NA	0	Mir-493	>TGTACA	>TGTACA	0.799944281578064
Mir493	6mer	DIPK1C	366	252	257	252	257	7183386	x	6mer	366	NA	0	Mir-493	>TGTACA	>TGTACA	0.799944281578064
Mir493	6mer	DIPK1C	366	252	257	252	257	7183386	x	6mer	366	NA	0	Mir-493	>TGTACA	>TGTACA	0.799944281578064
Mir493	6mer	TLR10	530	401	406	401	406	27280149	x	6mer	530	NA	0	Mir-493	>TGTACA	>TGTACA	0.799944281578064
Mir493	6mer	TLR10	530	401	406	401	406	27280149	x	6mer	530	NA	0	Mir-493	>TGTACA	>TGTACA	0.799944281578064
Mir493	6mer	PRDX1	537	193	198	193	198	29156686	x	6mer	537	NA	0	Mir-493	>TGTACA	>TGTACA	0.799944281578064
Mir493	6mer	PRDX1	537	193	198	193	198	29156686	x	6mer	537	NA	0	Mir-493	>TGTACA	>TGTACA	0.799944281578064
Mir493	6mer	DDIT3	366	128	133	128	133	6942958	x	6mer	366	NA	0	Mir-493	>TGTACA	>TGTACA	0.799944281578064
Mir493	6mer	DDIT3	366	128	133	128	133	6942958	x	6mer	366	NA	0	Mir-493	>TGTACA	>TGTACA	0.799944281578064
Mir493	6mer	CCDC86	350	108	113	108	113	4228664	x	6mer	350	NA	0	Mir-493	>TGTACA	>TGTACA	0.799944281578064
Mir493	6mer	CCDC86	350	108	113	108	113	4228664	x	6mer	350	NA	0	Mir-493	>TGTACA	>TGTACA	0.799944281578064
Mir493	6mer	HERC4	419	196	201	196	201	12834238	x	6mer	419	NA	0	Mir-493	>TGTACA	>TGTACA	0.799944281578064
Mir493	6mer	HERC4	419	196	201	196	201	12834238	x	6mer	419	NA	0	Mir-493	>TGTACA	>TGTACA	0.799944281578064
Mir493	6mer	RAB26	351	514	519	514	519	4722548	x	6mer	351	NA	0	Mir-493	>TGTACA	>TGTACA	0.799944281578064
Mir493	6mer	RAB26	351	514	519	514	519	4722548	x	6mer	351	NA	0	Mir-493	>TGTACA	>TGTACA	0.799944281578064
Mir493	6mer	SRP68	474	154	159	154	159	22017541	x	6mer	474	NA	0	Mir-493	>TGTACA	>TGTACA	0.799944281578064
Mir493	6mer	SRP68	474	154	159	154	159	22017541	x	6mer	474	NA	0	Mir-493	>TGTACA	>TGTACA	0.799944281578064
Mir493	6mer	AFG2A	385	703	708	703	708	8771402	x	6mer	385	NA	0	Mir-493	>TGTACA	>TGTACA	0.799944281578064
Mir493	6mer	AFG2A	385	703	708	703	708	8771402	x	6mer	385	NA	0	Mir-493	>TGTACA	>TGTACA	0.799944281578064
Mir493	6mer	FAP	474	230	235	230	235	21791751	x	6mer	474	NA	0	Mir-493	>TGTACA	>TGTACA	0.799944281578064
Mir493	6mer	FAP	474	230	235	230	235	21791751	x	6mer	474	NA	0	Mir-493	>TGTACA	>TGTACA	0.799944281578064
Mir493	6mer	BRD10	482	132	137	132	137	22117186	x	6mer	482	NA	0	Mir-493	>TGTACA	>TGTACA	0.799944281578064
Mir493	6mer	BRD10	482	132	137	132	137	22117186	x	6mer	482	NA	0	Mir-493	>TGTACA	>TGTACA	0.799944281578064
Mir493	6mer	MITF	419	720	725	720	725	12914629	x	6mer	419	NA	0	Mir-493	>TGTACA	>TGTACA	0.799944281578064
Mir493	6mer	MITF	419	720	725	720	725	12914629	x	6mer	419	NA	0	Mir-493	>TGTACA	>TGTACA	0.799944281578064
Mir493	6mer	C1H19ORF85	486	484	489	484	489	23439516	x	6mer	486	NA	0	Mir-493	>TGTACA	>TGTACA	0.799944281578064
Mir493	6mer	C1H19ORF85	486	484	489	484	489	23439516	x	6mer	486	NA	0	Mir-493	>TGTACA	>TGTACA	0.799944281578064
Mir493	6mer	TOP2B	550	75	80	75	80	30397129	x	6mer	550	NA	0	Mir-493	>TGTACA	>TGTACA	0.799944281578064
Mir493	6mer	TOP2B	550	75	80	75	80	30397129	x	6mer	550	NA	0	Mir-493	>TGTACA	>TGTACA	0.799944281578064
Mir493	6mer	RPTOR	548	221	226	221	226	30073464	x	6mer	548	NA	0	Mir-493	>TGTACA	>TGTACA	0.799944281578064
Mir493	6mer	RPTOR	548	221	226	221	226	30073464	x	6mer	548	NA	0	Mir-493	>TGTACA	>TGTACA	0.799944281578064
Mir493	6mer	ANKRD33	322	98	103	98	103	100153	x	6mer	322	NA	0	Mir-493	>TGTACA	>TGTACA	0.799944281578064
Mir493	6mer	ANKRD33	322	98	103	98	103	100153	x	6mer	322	NA	0	Mir-493	>TGTACA	>TGTACA	0.799944281578064
Mir493	6mer	ZNF143	482	715	720	715	720	22381396	x	6mer	482	NA	0	Mir-493	>TGTACA	>TGTACA	0.799944281578064
Mir493	6mer	ZNF143	482	715	720	715	720	22381396	x	6mer	482	NA	0	Mir-493	>TGTACA	>TGTACA	0.799944281578064
Mir493	6mer	CCDC138	474	102	107	102	107	21924071	x	6mer	474	NA	0	Mir-493	>TGTACA	>TGTACA	0.799944281578064
Mir493	6mer	CCDC138	474	102	107	102	107	21924071	x	6mer	474	NA	0	Mir-493	>TGTACA	>TGTACA	0.799944281578064
Mir493	6mer	TUBB4B	446	32	37	32	37	19078391	x	6mer	446	NA	0	Mir-493	>TGTACA	>TGTACA	0.799944281578064
Mir493	6mer	TUBB4B	446	32	37	32	37	19078391	x	6mer	446	NA	0	Mir-493	>TGTACA	>TGTACA	0.799944281578064
Mir493	6mer	PCP4	538	145	150	145	150	29557038	x	6mer	538	NA	0	Mir-493	>TGTACA	>TGTACA	0.799944281578064
Mir493	6mer	PCP4	538	145	150	145	150	29557038	x	6mer	538	NA	0	Mir-493	>TGTACA	>TGTACA	0.799944281578064
Mir493	6mer	CCDC59	514	626	631	626	631	25026005	x	6mer	514	NA	0	Mir-493	>TGTACA	>TGTACA	0.799944281578064
Mir493	6mer	CCDC59	514	626	631	626	631	25026005	x	6mer	514	NA	0	Mir-493	>TGTACA	>TGTACA	0.799944281578064
Mir493	6mer	POLR1E	509	145	150	145	150	23751343	x	6mer	509	NA	0	Mir-493	>TGTACA	>TGTACA	0.799944281578064
Mir493	6mer	POLR1E	509	145	150	145	150	23751343	x	6mer	509	NA	0	Mir-493	>TGTACA	>TGTACA	0.799944281578064
Mir493	6mer	PLEKHJ1	524	168	173	168	173	26419411	x	6mer	524	NA	0	Mir-493	>TGTACA	>TGTACA	0.799944281578064
Mir493	6mer	PLEKHJ1	524	168	173	168	173	26419411	x	6mer	524	NA	0	Mir-493	>TGTACA	>TGTACA	0.799944281578064
Mir493	6mer	TSLP	485	313	318	313	318	22704423	x	6mer	485	NA	0	Mir-493	>TGTACA	>TGTACA	0.799944281578064
Mir493	6mer	TSLP	485	313	318	313	318	22704423	x	6mer	485	NA	0	Mir-493	>TGTACA	>TGTACA	0.799944281578064
Mir493	6mer	CWC25	514	387	392	387	392	24888777	x	6mer	514	NA	0	Mir-493	>TGTACA	>TGTACA	0.799944281578064
Mir493	6mer	CWC25	514	387	392	387	392	24888777	x	6mer	514	NA	0	Mir-493	>TGTACA	>TGTACA	0.799944281578064
Mir493	6mer	ROBO4	447	174	179	174	179	19101409	x	6mer	447	NA	0	Mir-493	>TGTACA	>TGTACA	0.799944281578064
Mir493	6mer	ROBO4	447	174	179	174	179	19101409	x	6mer	447	NA	0	Mir-493	>TGTACA	>TGTACA	0.799944281578064
Mir493	6mer	CUBN	524	271	276	271	276	26387104	x	6mer	524	NA	0	Mir-493	>TGTACA	>TGTACA	0.799944281578064
Mir493	6mer	CUBN	524	271	276	271	276	26387104	x	6mer	524	NA	0	Mir-493	>TGTACA	>TGTACA	0.799944281578064
Mir493	6mer	TMEM35A	326	424	429	424	429	658931	x	6mer	326	NA	0	Mir-493	>TGTACA	>TGTACA	0.799944281578064
Mir493	6mer	TMEM35A	326	424	429	424	429	658931	x	6mer	326	NA	0	Mir-493	>TGTACA	>TGTACA	0.799944281578064
Mir493	6mer	TCF23	482	717	722	717	722	22151071	x	6mer	482	NA	0	Mir-493	>TGTACA	>TGTACA	0.799944281578064
Mir493	6mer	TCF23	482	717	722	717	722	22151071	x	6mer	482	NA	0	Mir-493	>TGTACA	>TGTACA	0.799944281578064
Mir493	6mer	ITGB2	462	30	35	30	35	19894672	x	6mer	462	NA	0	Mir-493	>TGTACA	>TGTACA	0.799944281578064
Mir493	6mer	ITGB2	462	30	35	30	35	19894672	x	6mer	462	NA	0	Mir-493	>TGTACA	>TGTACA	0.799944281578064
Mir493	6mer	HS3ST1	398	123	128	123	128	10203923	x	6mer	398	NA	0	Mir-493	>TGTACA	>TGTACA	0.799944281578064
Mir493	6mer	HS3ST1	398	123	128	123	128	10203923	x	6mer	398	NA	0	Mir-493	>TGTACA	>TGTACA	0.799944281578064
Mir493	6mer	KIF23	380	289	294	289	294	8484836	x	6mer	380	NA	0	Mir-493	>TGTACA	>TGTACA	0.799944281578064
Mir493	6mer	KIF23	380	289	294	289	294	8484836	x	6mer	380	NA	0	Mir-493	>TGTACA	>TGTACA	0.799944281578064
Mir493	6mer	DOK3	385	31	36	31	36	8639066	x	6mer	385	NA	0	Mir-493	>TGTACA	>TGTACA	0.799944281578064
Mir493	6mer	DOK3	385	31	36	31	36	8639066	x	6mer	385	NA	0	Mir-493	>TGTACA	>TGTACA	0.799944281578064
Mir493	6mer	PRICKLE1	396	619	624	619	624	9924081	x	6mer	396	NA	0	Mir-493	>TGTACA	>TGTACA	0.799944281578064
Mir493	6mer	PRICKLE1	396	619	624	619	624	9924081	x	6mer	396	NA	0	Mir-493	>TGTACA	>TGTACA	0.799944281578064
Mir493	6mer	TMEM271	357	342	347	342	347	5535646	x	6mer	357	NA	0	Mir-493	>TGTACA	>TGTACA	0.799944281578064
Mir493	6mer	TMEM271	357	342	347	342	347	5535646	x	6mer	357	NA	0	Mir-493	>TGTACA	>TGTACA	0.799944281578064
Mir493	6mer	SUCLG2	425	38	43	38	43	14076793	x	6mer	425	NA	0	Mir-493	>TGTACA	>TGTACA	0.799944281578064
Mir493	6mer	SUCLG2	425	38	43	38	43	14076793	x	6mer	425	NA	0	Mir-493	>TGTACA	>TGTACA	0.799944281578064
Mir493	6mer	MED27	396	200	205	200	205	9839194	x	6mer	396	NA	0	Mir-493	>TGTACA	>TGTACA	0.799944281578064
Mir493	6mer	MED27	396	200	205	200	205	9839194	x	6mer	396	NA	0	Mir-493	>TGTACA	>TGTACA	0.799944281578064
Mir493	6mer	ARAP2	442	773	778	773	778	18334353	x	6mer	442	NA	0	Mir-493	>TGTACA	>TGTACA	0.799944281578064
Mir493	6mer	ARAP2	442	773	778	773	778	18334353	x	6mer	442	NA	0	Mir-493	>TGTACA	>TGTACA	0.799944281578064
Mir493	6mer	NSG2	446	79	84	79	84	18961084	x	6mer	446	NA	0	Mir-493	>TGTACA	>TGTACA	0.799944281578064
Mir493	6mer	NSG2	446	79	84	79	84	18961084	x	6mer	446	NA	0	Mir-493	>TGTACA	>TGTACA	0.799944281578064
Mir493	6mer	MYF5	357	116	121	116	121	5448578	x	6mer	357	NA	0	Mir-493	>TGTACA	>TGTACA	0.799944281578064
Mir493	6mer	MYF5	357	116	121	116	121	5448578	x	6mer	357	NA	0	Mir-493	>TGTACA	>TGTACA	0.799944281578064
Mir493	6mer	KLRD1	358	113	118	113	118	5648305	x	6mer	358	NA	0	Mir-493	>TGTACA	>TGTACA	0.799944281578064
Mir493	6mer	KLRD1	358	113	118	113	118	5648305	x	6mer	358	NA	0	Mir-493	>TGTACA	>TGTACA	0.799944281578064
Mir493	6mer	TRIM45	532	171	176	171	176	27995015	x	6mer	532	NA	0	Mir-493	>TGTACA	>TGTACA	0.799944281578064
Mir493	6mer	TRIM45	532	171	176	171	176	27995015	x	6mer	532	NA	0	Mir-493	>TGTACA	>TGTACA	0.799944281578064
Mir493	6mer	RBBP6	530	173	178	173	178	27472619	x	6mer	530	NA	0	Mir-493	>TGTACA	>TGTACA	0.799944281578064
Mir493	6mer	RBBP6	530	173	178	173	178	27472619	x	6mer	530	NA	0	Mir-493	>TGTACA	>TGTACA	0.799944281578064
Mir493	6mer	CHTF18	447	47	52	47	52	19487186	x	6mer	447	NA	0	Mir-493	>TGTACA	>TGTACA	0.799944281578064
Mir493	6mer	CHTF18	447	47	52	47	52	19487186	x	6mer	447	NA	0	Mir-493	>TGTACA	>TGTACA	0.799944281578064
Mir493	6mer	PNMA1	327	284	289	284	289	1124849	x	6mer	327	NA	0	Mir-493	>TGTACA	>TGTACA	0.799944281578064
Mir493	6mer	PNMA1	327	284	289	284	289	1124849	x	6mer	327	NA	0	Mir-493	>TGTACA	>TGTACA	0.799944281578064
Mir493	6mer	PPP4R1	396	754	759	754	759	9965993	x	6mer	396	NA	0	Mir-493	>TGTACA	>TGTACA	0.799944281578064
Mir493	6mer	PPP4R1	396	754	759	754	759	9965993	x	6mer	396	NA	0	Mir-493	>TGTACA	>TGTACA	0.799944281578064
Mir493	6mer	GAREM1	531	130	135	130	135	27838803	x	6mer	531	NA	0	Mir-493	>TGTACA	>TGTACA	0.799944281578064
Mir493	6mer	GAREM1	531	130	135	130	135	27838803	x	6mer	531	NA	0	Mir-493	>TGTACA	>TGTACA	0.799944281578064
Mir493	6mer	SLC49A4	420	37	42	37	42	13203274	x	6mer	420	NA	0	Mir-493	>TGTACA	>TGTACA	0.799944281578064
Mir493	6mer	SLC49A4	420	37	42	37	42	13203274	x	6mer	420	NA	0	Mir-493	>TGTACA	>TGTACA	0.799944281578064
Mir493	6mer	PDLIM3	425	89	94	89	94	14294424	x	6mer	425	NA	0	Mir-493	>TGTACA	>TGTACA	0.799944281578064
Mir493	6mer	PDLIM3	425	89	94	89	94	14294424	x	6mer	425	NA	0	Mir-493	>TGTACA	>TGTACA	0.799944281578064
Mir493	6mer	DCC	346	98	103	98	103	3496460	x	6mer	346	NA	0	Mir-493	>TGTACA	>TGTACA	0.799944281578064
Mir493	6mer	DCC	346	98	103	98	103	3496460	x	6mer	346	NA	0	Mir-493	>TGTACA	>TGTACA	0.799944281578064
Mir493	6mer	PTPN5	530	183	188	183	188	27362797	x	6mer	530	NA	0	Mir-493	>TGTACA	>TGTACA	0.799944281578064
Mir493	6mer	PTPN5	530	183	188	183	188	27362797	x	6mer	530	NA	0	Mir-493	>TGTACA	>TGTACA	0.799944281578064
Mir493	6mer	TOP2B	362	87	92	87	92	6353617	x	6mer	362	NA	0	Mir-493	>TGTACA	>TGTACA	0.799944281578064
Mir493	6mer	TOP2B	362	87	92	87	92	6353617	x	6mer	362	NA	0	Mir-493	>TGTACA	>TGTACA	0.799944281578064
Mir493	6mer	TPST1	519	369	374	369	374	25664235	x	6mer	519	NA	0	Mir-493	>TGTACA	>TGTACA	0.799944281578064
Mir493	6mer	TPST1	519	369	374	369	374	25664235	x	6mer	519	NA	0	Mir-493	>TGTACA	>TGTACA	0.799944281578064
Mir493	6mer	PRKN	357	122	127	122	127	5555865	x	6mer	357	NA	0	Mir-493	>TGTACA	>TGTACA	0.799944281578064
Mir493	6mer	PRKN	357	122	127	122	127	5555865	x	6mer	357	NA	0	Mir-493	>TGTACA	>TGTACA	0.799944281578064
Mir493	6mer	COL4A1	346	443	448	443	448	3558029	x	6mer	346	NA	0	Mir-493	>TGTACA	>TGTACA	0.799944281578064
Mir493	6mer	COL4A1	346	443	448	443	448	3558029	x	6mer	346	NA	0	Mir-493	>TGTACA	>TGTACA	0.799944281578064
Mir493	6mer	TACSTD2	550	652	657	652	657	30143032	x	6mer	550	NA	0	Mir-493	>TGTACA	>TGTACA	0.799944281578064
Mir493	6mer	TACSTD2	550	652	657	652	657	30143032	x	6mer	550	NA	0	Mir-493	>TGTACA	>TGTACA	0.799944281578064
Mir493	6mer	ZNF541	362	484	489	484	489	6671330	x	6mer	362	NA	0	Mir-493	>TGTACA	>TGTACA	0.799944281578064
Mir493	6mer	ZNF541	362	484	489	484	489	6671330	x	6mer	362	NA	0	Mir-493	>TGTACA	>TGTACA	0.799944281578064
Mir493	6mer	TSPAN2	486	119	124	119	124	23169372	x	6mer	486	NA	0	Mir-493	>TGTACA	>TGTACA	0.799944281578064
Mir493	6mer	TSPAN2	486	119	124	119	124	23169372	x	6mer	486	NA	0	Mir-493	>TGTACA	>TGTACA	0.799944281578064
Mir493	6mer	SOX17	522	109	114	109	114	25944690	x	6mer	522	NA	0	Mir-493	>TGTACA	>TGTACA	0.799944281578064
Mir493	6mer	SOX17	522	109	114	109	114	25944690	x	6mer	522	NA	0	Mir-493	>TGTACA	>TGTACA	0.799944281578064
Mir493	6mer	THUMPD2	404	434	439	434	439	11214358	x	6mer	404	NA	0	Mir-493	>TGTACA	>TGTACA	0.799944281578064
Mir493	6mer	THUMPD2	404	434	439	434	439	11214358	x	6mer	404	NA	0	Mir-493	>TGTACA	>TGTACA	0.799944281578064
Mir493	6mer	DGKA	510	57	62	57	62	24026872	x	6mer	510	NA	0	Mir-493	>TGTACA	>TGTACA	0.799944281578064
Mir493	6mer	DGKA	510	57	62	57	62	24026872	x	6mer	510	NA	0	Mir-493	>TGTACA	>TGTACA	0.799944281578064
Mir493	6mer	SCHIP1	538	360	365	360	365	29564242	x	6mer	538	NA	0	Mir-493	>TGTACA	>TGTACA	0.799944281578064
Mir493	6mer	SCHIP1	538	360	365	360	365	29564242	x	6mer	538	NA	0	Mir-493	>TGTACA	>TGTACA	0.799944281578064
Mir493	6mer	PHF23	385	541	546	541	546	8858806	x	6mer	385	NA	0	Mir-493	>TGTACA	>TGTACA	0.799944281578064
Mir493	6mer	PHF23	385	541	546	541	546	8858806	x	6mer	385	NA	0	Mir-493	>TGTACA	>TGTACA	0.799944281578064
Mir493	6mer	SPAG7	531	262	267	262	267	27923789	x	6mer	531	NA	0	Mir-493	>TGTACA	>TGTACA	0.799944281578064
Mir493	6mer	SPAG7	531	262	267	262	267	27923789	x	6mer	531	NA	0	Mir-493	>TGTACA	>TGTACA	0.799944281578064
Mir493	6mer	C9H8ORF33	482	520	525	520	525	22273192	x	6mer	482	NA	0	Mir-493	>TGTACA	>TGTACA	0.799944281578064
Mir493	6mer	C9H8ORF33	482	520	525	520	525	22273192	x	6mer	482	NA	0	Mir-493	>TGTACA	>TGTACA	0.799944281578064
Mir493	6mer	BRCA1	357	768	773	768	773	5408235	x	6mer	357	NA	0	Mir-493	>TGTACA	>TGTACA	0.799944281578064
Mir493	6mer	BRCA1	357	768	773	768	773	5408235	x	6mer	357	NA	0	Mir-493	>TGTACA	>TGTACA	0.799944281578064
Mir493	6mer	KCNK1	482	504	509	504	509	22500761	x	6mer	482	NA	0	Mir-493	>TGTACA	>TGTACA	0.799944281578064
Mir493	6mer	KCNK1	482	504	509	504	509	22500761	x	6mer	482	NA	0	Mir-493	>TGTACA	>TGTACA	0.799944281578064
Mir493	6mer	CHKA	385	453	458	453	458	8995049	x	6mer	385	NA	0	Mir-493	>TGTACA	>TGTACA	0.799944281578064
Mir493	6mer	CHKA	385	453	458	453	458	8995049	x	6mer	385	NA	0	Mir-493	>TGTACA	>TGTACA	0.799944281578064
Mir493	6mer	R3HCC1L	524	78	83	78	83	26631463	x	6mer	524	NA	0	Mir-493	>TGTACA	>TGTACA	0.799944281578064
Mir493	6mer	R3HCC1L	524	78	83	78	83	26631463	x	6mer	524	NA	0	Mir-493	>TGTACA	>TGTACA	0.799944281578064
Mir493	6mer	THAP11	513	62	67	62	67	24640549	x	6mer	513	NA	0	Mir-493	>TGTACA	>TGTACA	0.799944281578064
Mir493	6mer	THAP11	513	62	67	62	67	24640549	x	6mer	513	NA	0	Mir-493	>TGTACA	>TGTACA	0.799944281578064
Mir493	6mer	PLPP1	404	185	190	185	190	10945180	x	6mer	404	NA	0	Mir-493	>TGTACA	>TGTACA	0.799944281578064
Mir493	6mer	PLPP1	404	185	190	185	190	10945180	x	6mer	404	NA	0	Mir-493	>TGTACA	>TGTACA	0.799944281578064
Mir493	6mer	AKAP1	420	461	466	461	466	13473334	x	6mer	420	NA	0	Mir-493	>TGTACA	>TGTACA	0.799944281578064
Mir493	6mer	AKAP1	420	461	466	461	466	13473334	x	6mer	420	NA	0	Mir-493	>TGTACA	>TGTACA	0.799944281578064
Mir493	6mer	FAM3D	514	199	204	199	204	24903196	x	6mer	514	NA	0	Mir-493	>TGTACA	>TGTACA	0.799944281578064
Mir493	6mer	FAM3D	514	199	204	199	204	24903196	x	6mer	514	NA	0	Mir-493	>TGTACA	>TGTACA	0.799944281578064
Mir493	6mer	CITED2	537	244	249	244	249	29225880	x	6mer	537	NA	0	Mir-493	>TGTACA	>TGTACA	0.799944281578064
Mir493	6mer	CITED2	537	244	249	244	249	29225880	x	6mer	537	NA	0	Mir-493	>TGTACA	>TGTACA	0.799944281578064
Mir493	6mer	CYP2B21	366	32	37	32	37	6717956	x	6mer	366	NA	0	Mir-493	>TGTACA	>TGTACA	0.799944281578064
Mir493	6mer	CYP2B21	366	32	37	32	37	6717956	x	6mer	366	NA	0	Mir-493	>TGTACA	>TGTACA	0.799944281578064
Mir493	6mer	CD22	385	126	131	126	131	9020737	x	6mer	385	NA	0	Mir-493	>TGTACA	>TGTACA	0.799944281578064
Mir493	6mer	CD22	385	126	131	126	131	9020737	x	6mer	385	NA	0	Mir-493	>TGTACA	>TGTACA	0.799944281578064
Mir493	6mer	HS3ST1	417	47	52	47	52	12313166	x	6mer	417	NA	0	Mir-493	>TGTACA	>TGTACA	0.799944281578064
Mir493	6mer	HS3ST1	417	47	52	47	52	12313166	x	6mer	417	NA	0	Mir-493	>TGTACA	>TGTACA	0.799944281578064
Mir493	6mer	CHRD	357	259	264	259	264	5366312	x	6mer	357	NA	0	Mir-493	>TGTACA	>TGTACA	0.799944281578064
Mir493	6mer	CHRD	357	259	264	259	264	5366312	x	6mer	357	NA	0	Mir-493	>TGTACA	>TGTACA	0.799944281578064
Mir493	6mer	VSTM2L	467	573	578	573	578	20588847	x	6mer	467	NA	0	Mir-493	>TGTACA	>TGTACA	0.799944281578064
Mir493	6mer	VSTM2L	467	573	578	573	578	20588847	x	6mer	467	NA	0	Mir-493	>TGTACA	>TGTACA	0.799944281578064
Mir493	6mer	BLTP1	482	347	352	347	352	22399431	x	6mer	482	NA	0	Mir-493	>TGTACA	>TGTACA	0.799944281578064
Mir493	6mer	BLTP1	482	347	352	347	352	22399431	x	6mer	482	NA	0	Mir-493	>TGTACA	>TGTACA	0.799944281578064
Mir493	6mer	EVL	537	232	237	232	237	29068260	x	6mer	537	NA	0	Mir-493	>TGTACA	>TGTACA	0.799944281578064
Mir493	6mer	EVL	537	232	237	232	237	29068260	x	6mer	537	NA	0	Mir-493	>TGTACA	>TGTACA	0.799944281578064
Mir493	6mer	ANKFY1	419	583	588	583	588	13067921	x	6mer	419	NA	0	Mir-493	>TGTACA	>TGTACA	0.799944281578064
Mir493	6mer	ANKFY1	419	583	588	583	588	13067921	x	6mer	419	NA	0	Mir-493	>TGTACA	>TGTACA	0.799944281578064
Mir493	6mer	FBXO39	351	41	46	41	46	4801663	x	6mer	351	NA	0	Mir-493	>TGTACA	>TGTACA	0.799944281578064
Mir493	6mer	FBXO39	351	41	46	41	46	4801663	x	6mer	351	NA	0	Mir-493	>TGTACA	>TGTACA	0.799944281578064
Mir493	6mer	ACTA1	538	141	146	141	146	29752435	x	6mer	538	NA	0	Mir-493	>TGTACA	>TGTACA	0.799944281578064
Mir493	6mer	ACTA1	538	141	146	141	146	29752435	x	6mer	538	NA	0	Mir-493	>TGTACA	>TGTACA	0.799944281578064
Mir493	6mer	SLC30A3	515	683	688	683	688	25081332	x	6mer	515	NA	0	Mir-493	>TGTACA	>TGTACA	0.799944281578064
Mir493	6mer	SLC30A3	515	683	688	683	688	25081332	x	6mer	515	NA	0	Mir-493	>TGTACA	>TGTACA	0.799944281578064
Mir493	6mer	POMK	417	366	371	366	371	12297075	x	6mer	417	NA	0	Mir-493	>TGTACA	>TGTACA	0.799944281578064
Mir493	6mer	POMK	417	366	371	366	371	12297075	x	6mer	417	NA	0	Mir-493	>TGTACA	>TGTACA	0.799944281578064
Mir493	6mer	UNC5A	346	580	585	580	585	3285856	x	6mer	346	NA	0	Mir-493	>TGTACA	>TGTACA	0.799944281578064
Mir493	6mer	UNC5A	346	580	585	580	585	3285856	x	6mer	346	NA	0	Mir-493	>TGTACA	>TGTACA	0.799944281578064
Mir493	6mer	RLF	525	103	108	103	108	26851721	x	6mer	525	NA	0	Mir-493	>TGTACA	>TGTACA	0.799944281578064
Mir493	6mer	RLF	525	103	108	103	108	26851721	x	6mer	525	NA	0	Mir-493	>TGTACA	>TGTACA	0.799944281578064
Mir493	6mer	DCUN1D5	550	245	250	245	250	30385533	x	6mer	550	NA	0	Mir-493	>TGTACA	>TGTACA	0.799944281578064
Mir493	6mer	DCUN1D5	550	245	250	245	250	30385533	x	6mer	550	NA	0	Mir-493	>TGTACA	>TGTACA	0.799944281578064
Mir493	6mer	BLTP3B	404	742	747	742	747	11190433	x	6mer	404	NA	0	Mir-493	>TGTACA	>TGTACA	0.799944281578064
Mir493	6mer	BLTP3B	404	742	747	742	747	11190433	x	6mer	404	NA	0	Mir-493	>TGTACA	>TGTACA	0.799944281578064
Mir493	6mer	STUB1	486	80	85	80	85	23102671	x	6mer	486	NA	0	Mir-493	>TGTACA	>TGTACA	0.799944281578064
Mir493	6mer	STUB1	486	80	85	80	85	23102671	x	6mer	486	NA	0	Mir-493	>TGTACA	>TGTACA	0.799944281578064
Mir493	6mer	COQ8A	419	43	48	43	48	12788923	x	6mer	419	NA	0	Mir-493	>TGTACA	>TGTACA	0.799944281578064
Mir493	6mer	COQ8A	419	43	48	43	48	12788923	x	6mer	419	NA	0	Mir-493	>TGTACA	>TGTACA	0.799944281578064
Mir493	6mer	C9H11ORF16	532	331	336	331	336	28163574	x	6mer	532	NA	0	Mir-493	>TGTACA	>TGTACA	0.799944281578064
Mir493	6mer	C9H11ORF16	532	331	336	331	336	28163574	x	6mer	532	NA	0	Mir-493	>TGTACA	>TGTACA	0.799944281578064
Mir493	6mer	GYG1	350	575	580	575	580	4277540	x	6mer	350	NA	0	Mir-493	>TGTACA	>TGTACA	0.799944281578064
Mir493	6mer	GYG1	350	575	580	575	580	4277540	x	6mer	350	NA	0	Mir-493	>TGTACA	>TGTACA	0.799944281578064
Mir493	6mer	SLC20A1	350	245	250	245	250	4203309	x	6mer	350	NA	0	Mir-493	>TGTACA	>TGTACA	0.799944281578064
Mir493	6mer	SLC20A1	350	245	250	245	250	4203309	x	6mer	350	NA	0	Mir-493	>TGTACA	>TGTACA	0.799944281578064
Mir493	6mer	IPO9	396	279	284	279	284	9771718	x	6mer	396	NA	0	Mir-493	>TGTACA	>TGTACA	0.799944281578064
Mir493	6mer	IPO9	396	279	284	279	284	9771718	x	6mer	396	NA	0	Mir-493	>TGTACA	>TGTACA	0.799944281578064
Mir493	6mer	WTI	483	438	443	438	443	22568214	x	6mer	483	NA	0	Mir-493	>TGTACA	>TGTACA	0.799944281578064
Mir493	6mer	WTI	483	438	443	438	443	22568214	x	6mer	483	NA	0	Mir-493	>TGTACA	>TGTACA	0.799944281578064
Mir493	6mer	NDUFA12	533	25	30	25	30	28720994	x	6mer	533	NA	0	Mir-493	>TGTACA	>TGTACA	0.799944281578064
Mir493	6mer	NDUFA12	533	25	30	25	30	28720994	x	6mer	533	NA	0	Mir-493	>TGTACA	>TGTACA	0.799944281578064
Mir493	6mer	DENND2D	525	57	62	57	62	26869808	x	6mer	525	NA	0	Mir-493	>TGTACA	>TGTACA	0.799944281578064
Mir493	6mer	DENND2D	525	57	62	57	62	26869808	x	6mer	525	NA	0	Mir-493	>TGTACA	>TGTACA	0.799944281578064
Mir493	6mer	TOX2	532	426	431	426	431	28281280	x	6mer	532	NA	0	Mir-493	>TGTACA	>TGTACA	0.799944281578064
Mir493	6mer	TOX2	532	426	431	426	431	28281280	x	6mer	532	NA	0	Mir-493	>TGTACA	>TGTACA	0.799944281578064
Mir493	6mer	ORMDL3	515	81	86	81	86	25287413	x	6mer	515	NA	0	Mir-493	>TGTACA	>TGTACA	0.799944281578064
Mir493	6mer	ORMDL3	515	81	86	81	86	25287413	x	6mer	515	NA	0	Mir-493	>TGTACA	>TGTACA	0.799944281578064
Mir493	6mer	ZDHHC12	525	58	63	58	63	26884844	x	6mer	525	NA	0	Mir-493	>TGTACA	>TGTACA	0.799944281578064
Mir493	6mer	ZDHHC12	525	58	63	58	63	26884844	x	6mer	525	NA	0	Mir-493	>TGTACA	>TGTACA	0.799944281578064
Mir493	6mer	GOT1	331	617	622	617	622	2214008	x	6mer	331	NA	0	Mir-493	>TGTACA	>TGTACA	0.799944281578064
Mir493	6mer	GOT1	331	617	622	617	622	2214008	x	6mer	331	NA	0	Mir-493	>TGTACA	>TGTACA	0.799944281578064
Mir493	6mer	TBC1D8B	425	758	763	758	763	14305835	x	6mer	425	NA	0	Mir-493	>TGTACA	>TGTACA	0.799944281578064
Mir493	6mer	TBC1D8B	425	758	763	758	763	14305835	x	6mer	425	NA	0	Mir-493	>TGTACA	>TGTACA	0.799944281578064
Mir493	6mer	SLCO4A1	525	563	568	563	568	26910683	x	6mer	525	NA	0	Mir-493	>TGTACA	>TGTACA	0.799944281578064
Mir493	6mer	SLCO4A1	525	563	568	563	568	26910683	x	6mer	525	NA	0	Mir-493	>TGTACA	>TGTACA	0.799944281578064
Mir493	6mer	TUBE1	515	107	112	107	112	25347468	x	6mer	515	NA	0	Mir-493	>TGTACA	>TGTACA	0.799944281578064
Mir493	6mer	TUBE1	515	107	112	107	112	25347468	x	6mer	515	NA	0	Mir-493	>TGTACA	>TGTACA	0.799944281578064
Mir493	6mer	WDR83OS	522	287	292	287	292	26299389	x	6mer	522	NA	0	Mir-493	>TGTACA	>TGTACA	0.799944281578064
Mir493	6mer	WDR83OS	522	287	292	287	292	26299389	x	6mer	522	NA	0	Mir-493	>TGTACA	>TGTACA	0.799944281578064
Mir493	6mer	NCF1	510	679	684	679	684	24284650	x	6mer	510	NA	0	Mir-493	>TGTACA	>TGTACA	0.799944281578064
Mir493	6mer	NCF1	510	679	684	679	684	24284650	x	6mer	510	NA	0	Mir-493	>TGTACA	>TGTACA	0.799944281578064
Mir493	6mer	STRAP	515	414	419	414	419	25254039	x	6mer	515	NA	0	Mir-493	>TGTACA	>TGTACA	0.799944281578064
Mir493	6mer	STRAP	515	414	419	414	419	25254039	x	6mer	515	NA	0	Mir-493	>TGTACA	>TGTACA	0.799944281578064
Mir493	6mer	LARGE2	486	254	259	254	259	23296508	x	6mer	486	NA	0	Mir-493	>TGTACA	>TGTACA	0.799944281578064
Mir493	6mer	LARGE2	486	254	259	254	259	23296508	x	6mer	486	NA	0	Mir-493	>TGTACA	>TGTACA	0.799944281578064
Mir493	6mer	C1D	467	684	689	684	689	20456132	x	6mer	467	NA	0	Mir-493	>TGTACA	>TGTACA	0.799944281578064
Mir493	6mer	C1D	467	684	689	684	689	20456132	x	6mer	467	NA	0	Mir-493	>TGTACA	>TGTACA	0.799944281578064
Mir493	6mer	VLDLR	538	329	334	329	334	29589698	x	6mer	538	NA	0	Mir-493	>TGTACA	>TGTACA	0.799944281578064
Mir493	6mer	VLDLR	538	329	334	329	334	29589698	x	6mer	538	NA	0	Mir-493	>TGTACA	>TGTACA	0.799944281578064
Mir493	6mer	HNRNPU	396	162	167	162	167	9766199	x	6mer	396	NA	0	Mir-493	>TGTACA	>TGTACA	0.799944281578064
Mir493	6mer	HNRNPU	396	162	167	162	167	9766199	x	6mer	396	NA	0	Mir-493	>TGTACA	>TGTACA	0.799944281578064
Mir493	6mer	TBP	515	482	487	482	487	25353773	x	6mer	515	NA	0	Mir-493	>TGTACA	>TGTACA	0.799944281578064
Mir493	6mer	TBP	515	482	487	482	487	25353773	x	6mer	515	NA	0	Mir-493	>TGTACA	>TGTACA	0.799944281578064
Mir493	6mer	FEZF2	326	40	45	40	45	943791	x	6mer	326	NA	0	Mir-493	>TGTACA	>TGTACA	0.799944281578064
Mir493	6mer	FEZF2	326	40	45	40	45	943791	x	6mer	326	NA	0	Mir-493	>TGTACA	>TGTACA	0.799944281578064
Mir493	6mer	ZBTB49	532	223	228	223	228	28097127	x	6mer	532	NA	0	Mir-493	>TGTACA	>TGTACA	0.799944281578064
Mir493	6mer	ZBTB49	532	223	228	223	228	28097127	x	6mer	532	NA	0	Mir-493	>TGTACA	>TGTACA	0.799944281578064
Mir493	6mer	GRINA	357	410	415	410	415	5569324	x	6mer	357	NA	0	Mir-493	>TGTACA	>TGTACA	0.799944281578064
Mir493	6mer	GRINA	357	410	415	410	415	5569324	x	6mer	357	NA	0	Mir-493	>TGTACA	>TGTACA	0.799944281578064
Mir493	6mer	CLPTM1L	356	421	426	421	426	5146211	x	6mer	356	NA	0	Mir-493	>TGTACA	>TGTACA	0.799944281578064
Mir493	6mer	CLPTM1L	356	421	426	421	426	5146211	x	6mer	356	NA	0	Mir-493	>TGTACA	>TGTACA	0.799944281578064
Mir493	6mer	ETV4	467	41	46	41	46	20432796	x	6mer	467	NA	0	Mir-493	>TGTACA	>TGTACA	0.799944281578064
Mir493	6mer	ETV4	467	41	46	41	46	20432796	x	6mer	467	NA	0	Mir-493	>TGTACA	>TGTACA	0.799944281578064
Mir493	6mer	XKR4	474	160	165	160	165	21985893	x	6mer	474	NA	0	Mir-493	>TGTACA	>TGTACA	0.799944281578064
Mir493	6mer	XKR4	474	160	165	160	165	21985893	x	6mer	474	NA	0	Mir-493	>TGTACA	>TGTACA	0.799944281578064
Mir493	6mer	USP10	485	754	759	754	759	22934559	x	6mer	485	NA	0	Mir-493	>TGTACA	>TGTACA	0.799944281578064
Mir493	6mer	USP10	485	754	759	754	759	22934559	x	6mer	485	NA	0	Mir-493	>TGTACA	>TGTACA	0.799944281578064
Mir493	6mer	GUCY2C	366	100	105	100	105	6871040	x	6mer	366	NA	0	Mir-493	>TGTACA	>TGTACA	0.799944281578064
Mir493	6mer	GUCY2C	366	100	105	100	105	6871040	x	6mer	366	NA	0	Mir-493	>TGTACA	>TGTACA	0.799944281578064
Mir493	6mer	DNAJC8	362	161	166	161	166	6393966	x	6mer	362	NA	0	Mir-493	>TGTACA	>TGTACA	0.799944281578064
Mir493	6mer	DNAJC8	362	161	166	161	166	6393966	x	6mer	362	NA	0	Mir-493	>TGTACA	>TGTACA	0.799944281578064
Mir493	6mer	KIFC3	537	410	415	410	415	29374865	x	6mer	537	NA	0	Mir-493	>TGTACA	>TGTACA	0.799944281578064
Mir493	6mer	KIFC3	537	410	415	410	415	29374865	x	6mer	537	NA	0	Mir-493	>TGTACA	>TGTACA	0.799944281578064
Mir493	6mer	HCFC2	482	370	375	370	375	22174466	x	6mer	482	NA	0	Mir-493	>TGTACA	>TGTACA	0.799944281578064
Mir493	6mer	HCFC2	482	370	375	370	375	22174466	x	6mer	482	NA	0	Mir-493	>TGTACA	>TGTACA	0.799944281578064
Mir493	6mer	MRPL42	327	623	628	623	628	1141831	x	6mer	327	NA	0	Mir-493	>TGTACA	>TGTACA	0.799944281578064
Mir493	6mer	MRPL42	327	623	628	623	628	1141831	x	6mer	327	NA	0	Mir-493	>TGTACA	>TGTACA	0.799944281578064
Mir493	6mer	CADM3	522	129	134	129	134	26230160	x	6mer	522	NA	0	Mir-493	>TGTACA	>TGTACA	0.799944281578064
Mir493	6mer	CADM3	522	129	134	129	134	26230160	x	6mer	522	NA	0	Mir-493	>TGTACA	>TGTACA	0.799944281578064
Mir493	6mer	PPFIA3	351	214	219	214	219	4789128	x	6mer	351	NA	0	Mir-493	>TGTACA	>TGTACA	0.799944281578064
Mir493	6mer	PPFIA3	351	214	219	214	219	4789128	x	6mer	351	NA	0	Mir-493	>TGTACA	>TGTACA	0.799944281578064
Mir493	6mer	ERO1A	358	44	49	44	49	5632380	x	6mer	358	NA	0	Mir-493	>TGTACA	>TGTACA	0.799944281578064
Mir493	6mer	ERO1A	358	44	49	44	49	5632380	x	6mer	358	NA	0	Mir-493	>TGTACA	>TGTACA	0.799944281578064
Mir493	6mer	CCDC86	351	632	637	632	637	4595304	x	6mer	351	NA	0	Mir-493	>TGTACA	>TGTACA	0.799944281578064
Mir493	6mer	CCDC86	351	632	637	632	637	4595304	x	6mer	351	NA	0	Mir-493	>TGTACA	>TGTACA	0.799944281578064
Mir493	6mer	SLC25A12	509	115	120	115	120	23513639	x	6mer	509	NA	0	Mir-493	>TGTACA	>TGTACA	0.799944281578064
Mir493	6mer	SLC25A12	509	115	120	115	120	23513639	x	6mer	509	NA	0	Mir-493	>TGTACA	>TGTACA	0.799944281578064
Mir493	6mer	TENM3	530	754	759	754	759	27563362	x	6mer	530	NA	0	Mir-493	>TGTACA	>TGTACA	0.799944281578064
Mir493	6mer	TENM3	530	754	759	754	759	27563362	x	6mer	530	NA	0	Mir-493	>TGTACA	>TGTACA	0.799944281578064
Mir493	6mer	ANO4	346	556	561	556	561	3426854	x	6mer	346	NA	0	Mir-493	>TGTACA	>TGTACA	0.799944281578064
Mir493	6mer	ANO4	346	556	561	556	561	3426854	x	6mer	346	NA	0	Mir-493	>TGTACA	>TGTACA	0.799944281578064
Mir493	6mer	INO80E	524	57	62	57	62	26670782	x	6mer	524	NA	0	Mir-493	>TGTACA	>TGTACA	0.799944281578064
Mir493	6mer	INO80E	524	57	62	57	62	26670782	x	6mer	524	NA	0	Mir-493	>TGTACA	>TGTACA	0.799944281578064
Mir493	6mer	ACP1	366	328	333	328	333	6914579	x	6mer	366	NA	0	Mir-493	>TGTACA	>TGTACA	0.799944281578064
Mir493	6mer	ACP1	366	328	333	328	333	6914579	x	6mer	366	NA	0	Mir-493	>TGTACA	>TGTACA	0.799944281578064
Mir493	6mer	R3HDM1	467	58	63	58	63	20551884	x	6mer	467	NA	0	Mir-493	>TGTACA	>TGTACA	0.799944281578064
Mir493	6mer	R3HDM1	467	58	63	58	63	20551884	x	6mer	467	NA	0	Mir-493	>TGTACA	>TGTACA	0.799944281578064
Mir493	6mer	TMEM126A	519	15	20	15	20	25507623	x	6mer	519	NA	0	Mir-493	>TGTACA	>TGTACA	0.799944281578064
Mir493	6mer	TMEM126A	519	15	20	15	20	25507623	x	6mer	519	NA	0	Mir-493	>TGTACA	>TGTACA	0.799944281578064
Mir493	6mer	NUDT6	326	36	41	36	41	945399	x	6mer	326	NA	0	Mir-493	>TGTACA	>TGTACA	0.799944281578064
Mir493	6mer	NUDT6	326	36	41	36	41	945399	x	6mer	326	NA	0	Mir-493	>TGTACA	>TGTACA	0.799944281578064
Mir493	6mer	SLITRK2	357	207	212	207	212	5359780	x	6mer	357	NA	0	Mir-493	>TGTACA	>TGTACA	0.799944281578064
Mir493	6mer	SLITRK2	357	207	212	207	212	5359780	x	6mer	357	NA	0	Mir-493	>TGTACA	>TGTACA	0.799944281578064
Mir493	6mer	SCAND3	385	133	138	133	138	8820691	x	6mer	385	NA	0	Mir-493	>TGTACA	>TGTACA	0.799944281578064
Mir493	6mer	SCAND3	385	133	138	133	138	8820691	x	6mer	385	NA	0	Mir-493	>TGTACA	>TGTACA	0.799944281578064
Mir493	6mer	CYSLTR1	510	332	337	332	337	24313789	x	6mer	510	NA	0	Mir-493	>TGTACA	>TGTACA	0.799944281578064
Mir493	6mer	CYSLTR1	510	332	337	332	337	24313789	x	6mer	510	NA	0	Mir-493	>TGTACA	>TGTACA	0.799944281578064
Mir493	6mer	RBM15	467	128	133	128	133	20654848	x	6mer	467	NA	0	Mir-493	>TGTACA	>TGTACA	0.799944281578064
Mir493	6mer	RBM15	467	128	133	128	133	20654848	x	6mer	467	NA	0	Mir-493	>TGTACA	>TGTACA	0.799944281578064
Mir493	6mer	CAD	366	156	161	156	161	6910661	x	6mer	366	NA	0	Mir-493	>TGTACA	>TGTACA	0.799944281578064
Mir493	6mer	CAD	366	156	161	156	161	6910661	x	6mer	366	NA	0	Mir-493	>TGTACA	>TGTACA	0.799944281578064
Mir493	6mer	CHAF1A	330	245	250	245	250	1487711	x	6mer	330	NA	0	Mir-493	>TGTACA	>TGTACA	0.799944281578064
Mir493	6mer	CHAF1A	330	245	250	245	250	1487711	x	6mer	330	NA	0	Mir-493	>TGTACA	>TGTACA	0.799944281578064
Mir493	6mer	ARHGAP24	474	95	100	95	100	21761948	x	6mer	474	NA	0	Mir-493	>TGTACA	>TGTACA	0.799944281578064
Mir493	6mer	ARHGAP24	474	95	100	95	100	21761948	x	6mer	474	NA	0	Mir-493	>TGTACA	>TGTACA	0.799944281578064
Mir493	6mer	MARK1	510	77	82	77	82	24190894	x	6mer	510	NA	0	Mir-493	>TGTACA	>TGTACA	0.799944281578064
Mir493	6mer	MARK1	510	77	82	77	82	24190894	x	6mer	510	NA	0	Mir-493	>TGTACA	>TGTACA	0.799944281578064
Mir493	6mer	SEH1L	327	506	511	506	511	1349872	x	6mer	327	NA	0	Mir-493	>TGTACA	>TGTACA	0.799944281578064
Mir493	6mer	SEH1L	327	506	511	506	511	1349872	x	6mer	327	NA	0	Mir-493	>TGTACA	>TGTACA	0.799944281578064
Mir493	6mer	JAZF1	356	167	172	167	172	4900694	x	6mer	356	NA	0	Mir-493	>TGTACA	>TGTACA	0.799944281578064
Mir493	6mer	JAZF1	356	167	172	167	172	4900694	x	6mer	356	NA	0	Mir-493	>TGTACA	>TGTACA	0.799944281578064
Mir493	6mer	SLBP	420	708	713	708	713	13222046	x	6mer	420	NA	0	Mir-493	>TGTACA	>TGTACA	0.799944281578064
Mir493	6mer	SLBP	420	708	713	708	713	13222046	x	6mer	420	NA	0	Mir-493	>TGTACA	>TGTACA	0.799944281578064
Mir493	6mer	KCNAB1	515	322	327	322	327	25272786	x	6mer	515	NA	0	Mir-493	>TGTACA	>TGTACA	0.799944281578064
Mir493	6mer	KCNAB1	515	322	327	322	327	25272786	x	6mer	515	NA	0	Mir-493	>TGTACA	>TGTACA	0.799944281578064
Mir493	6mer	SAP130	398	229	234	229	234	10110075	x	6mer	398	NA	0	Mir-493	>TGTACA	>TGTACA	0.799944281578064
Mir493	6mer	SAP130	398	229	234	229	234	10110075	x	6mer	398	NA	0	Mir-493	>TGTACA	>TGTACA	0.799944281578064
Mir493	6mer	PRICKLE1	538	620	625	620	625	29656266	x	6mer	538	NA	0	Mir-493	>TGTACA	>TGTACA	0.799944281578064
Mir493	6mer	PRICKLE1	538	620	625	620	625	29656266	x	6mer	538	NA	0	Mir-493	>TGTACA	>TGTACA	0.799944281578064
Mir493	6mer	IRF1	509	243	248	243	248	23570303	x	6mer	509	NA	0	Mir-493	>TGTACA	>TGTACA	0.799944281578064
Mir493	6mer	IRF1	509	243	248	243	248	23570303	x	6mer	509	NA	0	Mir-493	>TGTACA	>TGTACA	0.799944281578064
Mir493	6mer	RPP30	362	307	312	307	312	6568596	x	6mer	362	NA	0	Mir-493	>TGTACA	>TGTACA	0.799944281578064
Mir493	6mer	RPP30	362	307	312	307	312	6568596	x	6mer	362	NA	0	Mir-493	>TGTACA	>TGTACA	0.799944281578064
Mir493	6mer	NME1	425	140	145	140	145	14281601	x	6mer	425	NA	0	Mir-493	>TGTACA	>TGTACA	0.799944281578064
Mir493	6mer	NME1	425	140	145	140	145	14281601	x	6mer	425	NA	0	Mir-493	>TGTACA	>TGTACA	0.799944281578064
Mir493	6mer	SH2D6	345	460	465	460	465	2921099	x	6mer	345	NA	0	Mir-493	>TGTACA	>TGTACA	0.799944281578064
Mir493	6mer	SH2D6	345	460	465	460	465	2921099	x	6mer	345	NA	0	Mir-493	>TGTACA	>TGTACA	0.799944281578064
Mir493	6mer	BCL10	514	118	123	118	123	24835894	x	6mer	514	NA	0	Mir-493	>TGTACA	>TGTACA	0.799944281578064
Mir493	6mer	BCL10	514	118	123	118	123	24835894	x	6mer	514	NA	0	Mir-493	>TGTACA	>TGTACA	0.799944281578064
Mir493	6mer	ZNF584	550	330	335	330	335	30243046	x	6mer	550	NA	0	Mir-493	>TGTACA	>TGTACA	0.799944281578064
Mir493	6mer	ZNF584	550	330	335	330	335	30243046	x	6mer	550	NA	0	Mir-493	>TGTACA	>TGTACA	0.799944281578064
Mir493	6mer	P4HA1	447	201	206	201	206	19197947	x	6mer	447	NA	0	Mir-493	>TGTACA	>TGTACA	0.799944281578064
Mir493	6mer	P4HA1	447	201	206	201	206	19197947	x	6mer	447	NA	0	Mir-493	>TGTACA	>TGTACA	0.799944281578064
Mir493	6mer	MAPKAP1	447	345	350	345	350	19389880	x	6mer	447	NA	0	Mir-493	>TGTACA	>TGTACA	0.799944281578064
Mir493	6mer	MAPKAP1	447	345	350	345	350	19389880	x	6mer	447	NA	0	Mir-493	>TGTACA	>TGTACA	0.799944281578064
Mir493	6mer	GRN	322	322	327	322	327	332961	x	6mer	322	NA	0	Mir-493	>TGTACA	>TGTACA	0.799944281578064
Mir493	6mer	GRN	322	322	327	322	327	332961	x	6mer	322	NA	0	Mir-493	>TGTACA	>TGTACA	0.799944281578064
Mir493	6mer	NUP133	350	90	95	90	95	3992256	x	6mer	350	NA	0	Mir-493	>TGTACA	>TGTACA	0.799944281578064
Mir493	6mer	NUP133	350	90	95	90	95	3992256	x	6mer	350	NA	0	Mir-493	>TGTACA	>TGTACA	0.799944281578064
Mir493	6mer	REV1	420	120	125	120	125	13351009	x	6mer	420	NA	0	Mir-493	>TGTACA	>TGTACA	0.799944281578064
Mir493	6mer	REV1	420	120	125	120	125	13351009	x	6mer	420	NA	0	Mir-493	>TGTACA	>TGTACA	0.799944281578064
Mir493	6mer	MCM2	417	659	664	659	664	12331174	x	6mer	417	NA	0	Mir-493	>TGTACA	>TGTACA	0.799944281578064
Mir493	6mer	MCM2	417	659	664	659	664	12331174	x	6mer	417	NA	0	Mir-493	>TGTACA	>TGTACA	0.799944281578064
Mir493	6mer	ZNF143	333	111	116	111	116	2589123	x	6mer	333	NA	0	Mir-493	>TGTACA	>TGTACA	0.799944281578064
Mir493	6mer	ZNF143	333	111	116	111	116	2589123	x	6mer	333	NA	0	Mir-493	>TGTACA	>TGTACA	0.799944281578064
Mir493	6mer	ZNF438	398	114	119	114	119	10151533	x	6mer	398	NA	0	Mir-493	>TGTACA	>TGTACA	0.799944281578064
Mir493	6mer	ZNF438	398	114	119	114	119	10151533	x	6mer	398	NA	0	Mir-493	>TGTACA	>TGTACA	0.799944281578064
Mir493	6mer	ALK	525	333	338	333	338	26926468	x	6mer	525	NA	0	Mir-493	>TGTACA	>TGTACA	0.799944281578064
Mir493	6mer	ALK	525	333	338	333	338	26926468	x	6mer	525	NA	0	Mir-493	>TGTACA	>TGTACA	0.799944281578064
Mir493	6mer	PXMP4	525	181	186	181	186	26904567	x	6mer	525	NA	0	Mir-493	>TGTACA	>TGTACA	0.799944281578064
Mir493	6mer	PXMP4	525	181	186	181	186	26904567	x	6mer	525	NA	0	Mir-493	>TGTACA	>TGTACA	0.799944281578064
Mir493	6mer	FAM118B	485	465	470	465	470	22783352	x	6mer	485	NA	0	Mir-493	>TGTACA	>TGTACA	0.799944281578064
Mir493	6mer	FAM118B	485	465	470	465	470	22783352	x	6mer	485	NA	0	Mir-493	>TGTACA	>TGTACA	0.799944281578064
Mir493	6mer	ARHGEF19	425	359	364	359	364	13996932	x	6mer	425	NA	0	Mir-493	>TGTACA	>TGTACA	0.799944281578064
Mir493	6mer	ARHGEF19	425	359	364	359	364	13996932	x	6mer	425	NA	0	Mir-493	>TGTACA	>TGTACA	0.799944281578064
Mir493	6mer	ATAD5	351	22	27	22	27	4805788	x	6mer	351	NA	0	Mir-493	>TGTACA	>TGTACA	0.799944281578064
Mir493	6mer	ATAD5	351	22	27	22	27	4805788	x	6mer	351	NA	0	Mir-493	>TGTACA	>TGTACA	0.799944281578064
Mir493	6mer	PAM	519	117	122	117	122	25651479	x	6mer	519	NA	0	Mir-493	>TGTACA	>TGTACA	0.799944281578064
Mir493	6mer	PAM	519	117	122	117	122	25651479	x	6mer	519	NA	0	Mir-493	>TGTACA	>TGTACA	0.799944281578064
Mir493	6mer	FAT1	474	553	558	553	558	22046682	x	6mer	474	NA	0	Mir-493	>TGTACA	>TGTACA	0.799944281578064
Mir493	6mer	FAT1	474	553	558	553	558	22046682	x	6mer	474	NA	0	Mir-493	>TGTACA	>TGTACA	0.799944281578064
Mir493	6mer	VCAM1	330	741	746	741	746	1667095	x	6mer	330	NA	0	Mir-493	>TGTACA	>TGTACA	0.799944281578064
Mir493	6mer	VCAM1	330	741	746	741	746	1667095	x	6mer	330	NA	0	Mir-493	>TGTACA	>TGTACA	0.799944281578064
Mir493	6mer	SYNE1	482	65	70	65	70	22270329	x	6mer	482	NA	0	Mir-493	>TGTACA	>TGTACA	0.799944281578064
Mir493	6mer	SYNE1	482	65	70	65	70	22270329	x	6mer	482	NA	0	Mir-493	>TGTACA	>TGTACA	0.799944281578064
Mir493	6mer	PPM1G	442	358	363	358	363	18453033	x	6mer	442	NA	0	Mir-493	>TGTACA	>TGTACA	0.799944281578064
Mir493	6mer	PPM1G	442	358	363	358	363	18453033	x	6mer	442	NA	0	Mir-493	>TGTACA	>TGTACA	0.799944281578064
Mir493	6mer	SLC35F3	525	358	363	358	363	27128211	x	6mer	525	NA	0	Mir-493	>TGTACA	>TGTACA	0.799944281578064
Mir493	6mer	SLC35F3	525	358	363	358	363	27128211	x	6mer	525	NA	0	Mir-493	>TGTACA	>TGTACA	0.799944281578064
Mir493	6mer	CNGB3	524	54	59	54	59	26680820	x	6mer	524	NA	0	Mir-493	>TGTACA	>TGTACA	0.799944281578064
Mir493	6mer	CNGB3	524	54	59	54	59	26680820	x	6mer	524	NA	0	Mir-493	>TGTACA	>TGTACA	0.799944281578064
Mir493	6mer	PRAG1	366	155	160	155	160	7152099	x	6mer	366	NA	0	Mir-493	>TGTACA	>TGTACA	0.799944281578064
Mir493	6mer	PRAG1	366	155	160	155	160	7152099	x	6mer	366	NA	0	Mir-493	>TGTACA	>TGTACA	0.799944281578064
Mir493	6mer	TSPAN15	510	446	451	446	451	24050932	x	6mer	510	NA	0	Mir-493	>TGTACA	>TGTACA	0.799944281578064
Mir493	6mer	TSPAN15	510	446	451	446	451	24050932	x	6mer	510	NA	0	Mir-493	>TGTACA	>TGTACA	0.799944281578064
Mir493	6mer	CA11	519	365	370	365	370	25538669	x	6mer	519	NA	0	Mir-493	>TGTACA	>TGTACA	0.799944281578064
Mir493	6mer	CA11	519	365	370	365	370	25538669	x	6mer	519	NA	0	Mir-493	>TGTACA	>TGTACA	0.799944281578064
Mir493	6mer	ZNF354A	358	257	262	257	262	5900706	x	6mer	358	NA	0	Mir-493	>TGTACA	>TGTACA	0.799944281578064
Mir493	6mer	ZNF354A	358	257	262	257	262	5900706	x	6mer	358	NA	0	Mir-493	>TGTACA	>TGTACA	0.799944281578064
Mir493	6mer	SRGN	548	242	247	242	247	30060717	x	6mer	548	NA	0	Mir-493	>TGTACA	>TGTACA	0.799944281578064
Mir493	6mer	SRGN	548	242	247	242	247	30060717	x	6mer	548	NA	0	Mir-493	>TGTACA	>TGTACA	0.799944281578064
Mir493	6mer	SDHD	530	31	36	31	36	27370198	x	6mer	530	NA	0	Mir-493	>TGTACA	>TGTACA	0.799944281578064
Mir493	6mer	SDHD	530	31	36	31	36	27370198	x	6mer	530	NA	0	Mir-493	>TGTACA	>TGTACA	0.799944281578064
Mir493	6mer	PTPN12	345	449	454	449	454	3012445	x	6mer	345	NA	0	Mir-493	>TGTACA	>TGTACA	0.799944281578064
Mir493	6mer	PTPN12	345	449	454	449	454	3012445	x	6mer	345	NA	0	Mir-493	>TGTACA	>TGTACA	0.799944281578064
Mir493	6mer	DSCC1	530	39	44	39	44	27498433	x	6mer	530	NA	0	Mir-493	>TGTACA	>TGTACA	0.799944281578064
Mir493	6mer	DSCC1	530	39	44	39	44	27498433	x	6mer	530	NA	0	Mir-493	>TGTACA	>TGTACA	0.799944281578064
Mir493	6mer	DNAH1	533	68	73	68	73	28472981	x	6mer	533	NA	0	Mir-493	>TGTACA	>TGTACA	0.799944281578064
Mir493	6mer	DNAH1	533	68	73	68	73	28472981	x	6mer	533	NA	0	Mir-493	>TGTACA	>TGTACA	0.799944281578064
Mir493	6mer	PIAS1	330	127	132	127	132	1596581	x	6mer	330	NA	0	Mir-493	>TGTACA	>TGTACA	0.799944281578064
Mir493	6mer	PIAS1	330	127	132	127	132	1596581	x	6mer	330	NA	0	Mir-493	>TGTACA	>TGTACA	0.799944281578064
Mir493	6mer	PARP3	474	539	544	539	544	21871888	x	6mer	474	NA	0	Mir-493	>TGTACA	>TGTACA	0.799944281578064
Mir493	6mer	PARP3	474	539	544	539	544	21871888	x	6mer	474	NA	0	Mir-493	>TGTACA	>TGTACA	0.799944281578064
Mir493	6mer	BCAS3	357	91	96	91	96	5411281	x	6mer	357	NA	0	Mir-493	>TGTACA	>TGTACA	0.799944281578064
Mir493	6mer	BCAS3	357	91	96	91	96	5411281	x	6mer	357	NA	0	Mir-493	>TGTACA	>TGTACA	0.799944281578064
Mir493	6mer	TRIL	482	159	164	159	164	22195419	x	6mer	482	NA	0	Mir-493	>TGTACA	>TGTACA	0.799944281578064
Mir493	6mer	TRIL	482	159	164	159	164	22195419	x	6mer	482	NA	0	Mir-493	>TGTACA	>TGTACA	0.799944281578064
Mir493	6mer	SUMO1	510	126	131	126	131	24001247	x	6mer	510	NA	0	Mir-493	>TGTACA	>TGTACA	0.799944281578064
Mir493	6mer	SUMO1	510	126	131	126	131	24001247	x	6mer	510	NA	0	Mir-493	>TGTACA	>TGTACA	0.799944281578064
Mir493	6mer	SHANK3	380	154	159	154	159	8406624	x	6mer	380	NA	0	Mir-493	>TGTACA	>TGTACA	0.799944281578064
Mir493	6mer	SHANK3	380	154	159	154	159	8406624	x	6mer	380	NA	0	Mir-493	>TGTACA	>TGTACA	0.799944281578064
Mir493	6mer	ATP8B3	525	148	153	148	153	27118634	x	6mer	525	NA	0	Mir-493	>TGTACA	>TGTACA	0.799944281578064
Mir493	6mer	ATP8B3	525	148	153	148	153	27118634	x	6mer	525	NA	0	Mir-493	>TGTACA	>TGTACA	0.799944281578064
Mir493	6mer	SPMIP11	550	313	318	313	318	30305666	x	6mer	550	NA	0	Mir-493	>TGTACA	>TGTACA	0.799944281578064
Mir493	6mer	SPMIP11	550	313	318	313	318	30305666	x	6mer	550	NA	0	Mir-493	>TGTACA	>TGTACA	0.799944281578064
Mir493	6mer	DNAJC8	358	161	166	161	166	5689514	x	6mer	358	NA	0	Mir-493	>TGTACA	>TGTACA	0.799944281578064
Mir493	6mer	DNAJC8	358	161	166	161	166	5689514	x	6mer	358	NA	0	Mir-493	>TGTACA	>TGTACA	0.799944281578064
Mir493	6mer	FAM118B	514	43	48	43	48	24841586	x	6mer	514	NA	0	Mir-493	>TGTACA	>TGTACA	0.799944281578064
Mir493	6mer	FAM118B	514	43	48	43	48	24841586	x	6mer	514	NA	0	Mir-493	>TGTACA	>TGTACA	0.799944281578064
Mir493	6mer	BCL11B	398	23	28	23	28	10124743	x	6mer	398	NA	0	Mir-493	>TGTACA	>TGTACA	0.799944281578064
Mir493	6mer	BCL11B	398	23	28	23	28	10124743	x	6mer	398	NA	0	Mir-493	>TGTACA	>TGTACA	0.799944281578064
Mir493	6mer	CALB1	467	706	711	706	711	20451679	x	6mer	467	NA	0	Mir-493	>TGTACA	>TGTACA	0.799944281578064
Mir493	6mer	CALB1	467	706	711	706	711	20451679	x	6mer	467	NA	0	Mir-493	>TGTACA	>TGTACA	0.799944281578064
Mir493	6mer	CARD10	524	75	80	75	80	26597519	x	6mer	524	NA	0	Mir-493	>TGTACA	>TGTACA	0.799944281578064
Mir493	6mer	CARD10	524	75	80	75	80	26597519	x	6mer	524	NA	0	Mir-493	>TGTACA	>TGTACA	0.799944281578064
Mir493	6mer	DENND4A	359	43	48	43	48	6190039	x	6mer	359	NA	0	Mir-493	>TGTACA	>TGTACA	0.799944281578064
Mir493	6mer	DENND4A	359	43	48	43	48	6190039	x	6mer	359	NA	0	Mir-493	>TGTACA	>TGTACA	0.799944281578064
Mir493	6mer	TMEM131	327	258	263	258	263	1264288	x	6mer	327	NA	0	Mir-493	>TGTACA	>TGTACA	0.799944281578064
Mir493	6mer	TMEM131	327	258	263	258	263	1264288	x	6mer	327	NA	0	Mir-493	>TGTACA	>TGTACA	0.799944281578064
Mir493	6mer	LCK	419	154	159	154	159	12760874	x	6mer	419	NA	0	Mir-493	>TGTACA	>TGTACA	0.799944281578064
Mir493	6mer	LCK	419	154	159	154	159	12760874	x	6mer	419	NA	0	Mir-493	>TGTACA	>TGTACA	0.799944281578064
Mir493	6mer	CSPG5	398	65	70	65	70	10275135	x	6mer	398	NA	0	Mir-493	>TGTACA	>TGTACA	0.799944281578064
Mir493	6mer	CSPG5	398	65	70	65	70	10275135	x	6mer	398	NA	0	Mir-493	>TGTACA	>TGTACA	0.799944281578064
Mir493	6mer	PCDH20	425	391	396	391	396	14230937	x	6mer	425	NA	0	Mir-493	>TGTACA	>TGTACA	0.799944281578064
Mir493	6mer	PCDH20	425	391	396	391	396	14230937	x	6mer	425	NA	0	Mir-493	>TGTACA	>TGTACA	0.799944281578064
Mir493	6mer	UBE2L6	404	272	277	272	277	11020021	x	6mer	404	NA	0	Mir-493	>TGTACA	>TGTACA	0.799944281578064
Mir493	6mer	UBE2L6	404	272	277	272	277	11020021	x	6mer	404	NA	0	Mir-493	>TGTACA	>TGTACA	0.799944281578064
Mir493	6mer	CD22	524	241	246	241	246	26732539	x	6mer	524	NA	0	Mir-493	>TGTACA	>TGTACA	0.799944281578064
Mir493	6mer	CD22	524	241	246	241	246	26732539	x	6mer	524	NA	0	Mir-493	>TGTACA	>TGTACA	0.799944281578064
Mir493	6mer	HERC1	346	326	331	326	331	3247599	x	6mer	346	NA	0	Mir-493	>TGTACA	>TGTACA	0.799944281578064
Mir493	6mer	HERC1	346	326	331	326	331	3247599	x	6mer	346	NA	0	Mir-493	>TGTACA	>TGTACA	0.799944281578064
Mir493	6mer	APRT	350	89	94	89	94	4023389	x	6mer	350	NA	0	Mir-493	>TGTACA	>TGTACA	0.799944281578064
Mir493	6mer	APRT	350	89	94	89	94	4023389	x	6mer	350	NA	0	Mir-493	>TGTACA	>TGTACA	0.799944281578064
Mir493	6mer	SLC35F5	532	174	179	174	179	28147290	x	6mer	532	NA	0	Mir-493	>TGTACA	>TGTACA	0.799944281578064
Mir493	6mer	SLC35F5	532	174	179	174	179	28147290	x	6mer	532	NA	0	Mir-493	>TGTACA	>TGTACA	0.799944281578064
Mir493	6mer	SGO1	333	934	939	934	939	2327891	x	6mer	333	NA	0	Mir-493	>TGTACA	>TGTACA	0.799944281578064
Mir493	6mer	SGO1	333	934	939	934	939	2327891	x	6mer	333	NA	0	Mir-493	>TGTACA	>TGTACA	0.799944281578064
Mir493	6mer	PHF23	522	537	542	537	542	26244343	x	6mer	522	NA	0	Mir-493	>TGTACA	>TGTACA	0.799944281578064
Mir493	6mer	PHF23	522	537	542	537	542	26244343	x	6mer	522	NA	0	Mir-493	>TGTACA	>TGTACA	0.799944281578064
Mir493	6mer	LPAR4	525	148	153	148	153	27164341	x	6mer	525	NA	0	Mir-493	>TGTACA	>TGTACA	0.799944281578064
Mir493	6mer	LPAR4	525	148	153	148	153	27164341	x	6mer	525	NA	0	Mir-493	>TGTACA	>TGTACA	0.799944281578064
Mir493	6mer	PHF12	510	681	686	681	686	23991216	x	6mer	510	NA	0	Mir-493	>TGTACA	>TGTACA	0.799944281578064
Mir493	6mer	PHF12	510	681	686	681	686	23991216	x	6mer	510	NA	0	Mir-493	>TGTACA	>TGTACA	0.799944281578064
Mir493	6mer	HMGN2	533	39	44	39	44	28591108	x	6mer	533	NA	0	Mir-493	>TGTACA	>TGTACA	0.799944281578064
Mir493	6mer	HMGN2	533	39	44	39	44	28591108	x	6mer	533	NA	0	Mir-493	>TGTACA	>TGTACA	0.799944281578064
Mir493	6mer	RESP18	462	27	32	27	32	19921512	x	6mer	462	NA	0	Mir-493	>TGTACA	>TGTACA	0.799944281578064
Mir493	6mer	RESP18	462	27	32	27	32	19921512	x	6mer	462	NA	0	Mir-493	>TGTACA	>TGTACA	0.799944281578064
Mir493	6mer	CDC27	358	149	154	149	154	5779200	x	6mer	358	NA	0	Mir-493	>TGTACA	>TGTACA	0.799944281578064
Mir493	6mer	CDC27	358	149	154	149	154	5779200	x	6mer	358	NA	0	Mir-493	>TGTACA	>TGTACA	0.799944281578064
Mir493	6mer	GSK3A	425	583	588	583	588	14256860	x	6mer	425	NA	0	Mir-493	>TGTACA	>TGTACA	0.799944281578064
Mir493	6mer	GSK3A	425	583	588	583	588	14256860	x	6mer	425	NA	0	Mir-493	>TGTACA	>TGTACA	0.799944281578064
Mir493	6mer	PARN	350	641	646	641	646	4041891	x	6mer	350	NA	0	Mir-493	>TGTACA	>TGTACA	0.799944281578064
Mir493	6mer	PARN	350	641	646	641	646	4041891	x	6mer	350	NA	0	Mir-493	>TGTACA	>TGTACA	0.799944281578064
Mir493	6mer	TMEM115	485	409	414	409	414	22756467	x	6mer	485	NA	0	Mir-493	>TGTACA	>TGTACA	0.799944281578064
Mir493	6mer	TMEM115	485	409	414	409	414	22756467	x	6mer	485	NA	0	Mir-493	>TGTACA	>TGTACA	0.799944281578064
Mir493	6mer	POLR2J	380	41	46	41	46	8290765	x	6mer	380	NA	0	Mir-493	>TGTACA	>TGTACA	0.799944281578064
Mir493	6mer	POLR2J	380	41	46	41	46	8290765	x	6mer	380	NA	0	Mir-493	>TGTACA	>TGTACA	0.799944281578064
Mir493	6mer	RPL19	346	19	24	19	24	3591949	x	6mer	346	NA	0	Mir-493	>TGTACA	>TGTACA	0.799944281578064
Mir493	6mer	RPL19	346	19	24	19	24	3591949	x	6mer	346	NA	0	Mir-493	>TGTACA	>TGTACA	0.799944281578064
Mir493	6mer	GPR34	467	422	427	422	427	20668934	x	6mer	467	NA	0	Mir-493	>TGTACA	>TGTACA	0.799944281578064
Mir493	6mer	GPR34	467	422	427	422	427	20668934	x	6mer	467	NA	0	Mir-493	>TGTACA	>TGTACA	0.799944281578064
Mir493	6mer	ZNF354A	333	310	315	310	315	2424062	x	6mer	333	NA	0	Mir-493	>TGTACA	>TGTACA	0.799944281578064
Mir493	6mer	ZNF354A	333	310	315	310	315	2424062	x	6mer	333	NA	0	Mir-493	>TGTACA	>TGTACA	0.799944281578064
Mir493	6mer	FAM13A	474	362	367	362	367	21764545	x	6mer	474	NA	0	Mir-493	>TGTACA	>TGTACA	0.799944281578064
Mir493	6mer	FAM13A	474	362	367	362	367	21764545	x	6mer	474	NA	0	Mir-493	>TGTACA	>TGTACA	0.799944281578064
Mir493	6mer	C10H1ORF174	447	71	76	71	76	19340118	x	6mer	447	NA	0	Mir-493	>TGTACA	>TGTACA	0.799944281578064
Mir493	6mer	C10H1ORF174	447	71	76	71	76	19340118	x	6mer	447	NA	0	Mir-493	>TGTACA	>TGTACA	0.799944281578064
Mir493	6mer	SPRYD4	531	470	475	470	475	27802821	x	6mer	531	NA	0	Mir-493	>TGTACA	>TGTACA	0.799944281578064
Mir493	6mer	SPRYD4	531	470	475	470	475	27802821	x	6mer	531	NA	0	Mir-493	>TGTACA	>TGTACA	0.799944281578064
Mir493	6mer	TMEM52B	446	46	51	46	51	19032988	x	6mer	446	NA	0	Mir-493	>TGTACA	>TGTACA	0.799944281578064
Mir493	6mer	TMEM52B	446	46	51	46	51	19032988	x	6mer	446	NA	0	Mir-493	>TGTACA	>TGTACA	0.799944281578064
Mir493	6mer	TBC1D10B	514	358	363	358	363	24689998	x	6mer	514	NA	0	Mir-493	>TGTACA	>TGTACA	0.799944281578064
Mir493	6mer	TBC1D10B	514	358	363	358	363	24689998	x	6mer	514	NA	0	Mir-493	>TGTACA	>TGTACA	0.799944281578064
Mir493	6mer	SIM1	380	179	184	179	184	8414260	x	6mer	380	NA	0	Mir-493	>TGTACA	>TGTACA	0.799944281578064
Mir493	6mer	SIM1	380	179	184	179	184	8414260	x	6mer	380	NA	0	Mir-493	>TGTACA	>TGTACA	0.799944281578064
Mir493	6mer	NDUFS2	380	71	76	71	76	8281869	x	6mer	380	NA	0	Mir-493	>TGTACA	>TGTACA	0.799944281578064
Mir493	6mer	NDUFS2	380	71	76	71	76	8281869	x	6mer	380	NA	0	Mir-493	>TGTACA	>TGTACA	0.799944281578064
Mir493	6mer	BEND5	515	258	263	258	263	25426914	x	6mer	515	NA	0	Mir-493	>TGTACA	>TGTACA	0.799944281578064
Mir493	6mer	BEND5	515	258	263	258	263	25426914	x	6mer	515	NA	0	Mir-493	>TGTACA	>TGTACA	0.799944281578064
Mir493	6mer	NEUROD6	509	74	79	74	79	23721885	x	6mer	509	NA	0	Mir-493	>TGTACA	>TGTACA	0.799944281578064
Mir493	6mer	NEUROD6	509	74	79	74	79	23721885	x	6mer	509	NA	0	Mir-493	>TGTACA	>TGTACA	0.799944281578064
Mir493	6mer	HMGB2	510	64	69	64	69	24011523	x	6mer	510	NA	0	Mir-493	>TGTACA	>TGTACA	0.799944281578064
Mir493	6mer	HMGB2	510	64	69	64	69	24011523	x	6mer	510	NA	0	Mir-493	>TGTACA	>TGTACA	0.799944281578064
Mir493	6mer	DOK3	524	169	174	169	174	26433342	x	6mer	524	NA	0	Mir-493	>TGTACA	>TGTACA	0.799944281578064
Mir493	6mer	DOK3	524	169	174	169	174	26433342	x	6mer	524	NA	0	Mir-493	>TGTACA	>TGTACA	0.799944281578064
Mir493	6mer	TOR2A	482	493	498	493	498	22147006	x	6mer	482	NA	0	Mir-493	>TGTACA	>TGTACA	0.799944281578064
Mir493	6mer	TOR2A	482	493	498	493	498	22147006	x	6mer	482	NA	0	Mir-493	>TGTACA	>TGTACA	0.799944281578064
Mir493	6mer	CCP110	359	669	674	669	674	6309459	x	6mer	359	NA	0	Mir-493	>TGTACA	>TGTACA	0.799944281578064
Mir493	6mer	CCP110	359	669	674	669	674	6309459	x	6mer	359	NA	0	Mir-493	>TGTACA	>TGTACA	0.799944281578064
Mir493	6mer	TCEAL9	530	23	28	23	28	27568297	x	6mer	530	NA	0	Mir-493	>TGTACA	>TGTACA	0.799944281578064
Mir493	6mer	TCEAL9	530	23	28	23	28	27568297	x	6mer	530	NA	0	Mir-493	>TGTACA	>TGTACA	0.799944281578064
Mir493	6mer	NASP	446	38	43	38	43	18712868	x	6mer	446	NA	0	Mir-493	>TGTACA	>TGTACA	0.799944281578064
Mir493	6mer	NASP	446	38	43	38	43	18712868	x	6mer	446	NA	0	Mir-493	>TGTACA	>TGTACA	0.799944281578064
Mir493	6mer	SMC6	351	288	293	288	293	4706441	x	6mer	351	NA	0	Mir-493	>TGTACA	>TGTACA	0.799944281578064
Mir493	6mer	SMC6	351	288	293	288	293	4706441	x	6mer	351	NA	0	Mir-493	>TGTACA	>TGTACA	0.799944281578064
Mir493	6mer	ECHDC1	514	338	343	338	343	25019058	x	6mer	514	NA	0	Mir-493	>TGTACA	>TGTACA	0.799944281578064
Mir493	6mer	ECHDC1	514	338	343	338	343	25019058	x	6mer	514	NA	0	Mir-493	>TGTACA	>TGTACA	0.799944281578064
Mir493	6mer	RGS19	533	333	338	333	338	28555733	x	6mer	533	NA	0	Mir-493	>TGTACA	>TGTACA	0.799944281578064
Mir493	6mer	RGS19	533	333	338	333	338	28555733	x	6mer	533	NA	0	Mir-493	>TGTACA	>TGTACA	0.799944281578064
Mir493	6mer	SLC41A3	522	571	576	571	576	26313866	x	6mer	522	NA	0	Mir-493	>TGTACA	>TGTACA	0.799944281578064
Mir493	6mer	SLC41A3	522	571	576	571	576	26313866	x	6mer	522	NA	0	Mir-493	>TGTACA	>TGTACA	0.799944281578064
Mir493	6mer	DHRS3	550	166	171	166	171	30327772	x	6mer	550	NA	0	Mir-493	>TGTACA	>TGTACA	0.799944281578064
Mir493	6mer	DHRS3	550	166	171	166	171	30327772	x	6mer	550	NA	0	Mir-493	>TGTACA	>TGTACA	0.799944281578064
Mir493	6mer	PLK1	327	70	75	70	75	1179518	x	6mer	327	NA	0	Mir-493	>TGTACA	>TGTACA	0.799944281578064
Mir493	6mer	PLK1	327	70	75	70	75	1179518	x	6mer	327	NA	0	Mir-493	>TGTACA	>TGTACA	0.799944281578064
Mir493	6mer	NCAPD3	537	161	166	161	166	29436036	x	6mer	537	NA	0	Mir-493	>TGTACA	>TGTACA	0.799944281578064
Mir493	6mer	NCAPD3	537	161	166	161	166	29436036	x	6mer	537	NA	0	Mir-493	>TGTACA	>TGTACA	0.799944281578064
Mir493	6mer	LRRN2	467	342	347	342	347	20416643	x	6mer	467	NA	0	Mir-493	>TGTACA	>TGTACA	0.799944281578064
Mir493	6mer	LRRN2	467	342	347	342	347	20416643	x	6mer	467	NA	0	Mir-493	>TGTACA	>TGTACA	0.799944281578064
Mir493	6mer	SCG2	537	318	323	318	323	29243871	x	6mer	537	NA	0	Mir-493	>TGTACA	>TGTACA	0.799944281578064
Mir493	6mer	SCG2	537	318	323	318	323	29243871	x	6mer	537	NA	0	Mir-493	>TGTACA	>TGTACA	0.799944281578064
Mir493	6mer	GPR87	350	29	34	29	34	4277910	x	6mer	350	NA	0	Mir-493	>TGTACA	>TGTACA	0.799944281578064
Mir493	6mer	GPR87	350	29	34	29	34	4277910	x	6mer	350	NA	0	Mir-493	>TGTACA	>TGTACA	0.799944281578064
Mir493	6mer	DMGDH	398	95	100	95	100	10158010	x	6mer	398	NA	0	Mir-493	>TGTACA	>TGTACA	0.799944281578064
Mir493	6mer	DMGDH	398	95	100	95	100	10158010	x	6mer	398	NA	0	Mir-493	>TGTACA	>TGTACA	0.799944281578064
Mir493	6mer	TRRAP	509	437	442	437	442	23861548	x	6mer	509	NA	0	Mir-493	>TGTACA	>TGTACA	0.799944281578064
Mir493	6mer	TRRAP	509	437	442	437	442	23861548	x	6mer	509	NA	0	Mir-493	>TGTACA	>TGTACA	0.799944281578064
Mir493	6mer	SEPTIN10	467	219	224	219	224	20465666	x	6mer	467	NA	0	Mir-493	>TGTACA	>TGTACA	0.799944281578064
Mir493	6mer	SEPTIN10	467	219	224	219	224	20465666	x	6mer	467	NA	0	Mir-493	>TGTACA	>TGTACA	0.799944281578064
Mir493	6mer	LDLRAD1	359	190	195	190	195	5998979	x	6mer	359	NA	0	Mir-493	>TGTACA	>TGTACA	0.799944281578064
Mir493	6mer	LDLRAD1	359	190	195	190	195	5998979	x	6mer	359	NA	0	Mir-493	>TGTACA	>TGTACA	0.799944281578064
Mir493	6mer	JPT1	530	77	82	77	82	27558114	x	6mer	530	NA	0	Mir-493	>TGTACA	>TGTACA	0.799944281578064
Mir493	6mer	JPT1	530	77	82	77	82	27558114	x	6mer	530	NA	0	Mir-493	>TGTACA	>TGTACA	0.799944281578064
Mir493	6mer	FAIM	385	133	138	133	138	8641959	x	6mer	385	NA	0	Mir-493	>TGTACA	>TGTACA	0.799944281578064
Mir493	6mer	FAIM	385	133	138	133	138	8641959	x	6mer	385	NA	0	Mir-493	>TGTACA	>TGTACA	0.799944281578064
Mir493	6mer	DNAJB7	327	547	552	547	552	1157802	x	6mer	327	NA	0	Mir-493	>TGTACA	>TGTACA	0.799944281578064
Mir493	6mer	DNAJB7	327	547	552	547	552	1157802	x	6mer	327	NA	0	Mir-493	>TGTACA	>TGTACA	0.799944281578064
Mir493	6mer	ABHD11	322	87	92	87	92	396837	x	6mer	322	NA	0	Mir-493	>TGTACA	>TGTACA	0.799944281578064
Mir493	6mer	ABHD11	322	87	92	87	92	396837	x	6mer	322	NA	0	Mir-493	>TGTACA	>TGTACA	0.799944281578064
Mir493	6mer	PWP2	346	242	247	242	247	3317157	x	6mer	346	NA	0	Mir-493	>TGTACA	>TGTACA	0.799944281578064
Mir493	6mer	PWP2	346	242	247	242	247	3317157	x	6mer	346	NA	0	Mir-493	>TGTACA	>TGTACA	0.799944281578064
Mir493	6mer	NUFIP2	358	153	158	153	158	5790450	x	6mer	358	NA	0	Mir-493	>TGTACA	>TGTACA	0.799944281578064
Mir493	6mer	NUFIP2	358	153	158	153	158	5790450	x	6mer	358	NA	0	Mir-493	>TGTACA	>TGTACA	0.799944281578064
Mir493	6mer	TERF1	509	550	555	550	555	23531247	x	6mer	509	NA	0	Mir-493	>TGTACA	>TGTACA	0.799944281578064
Mir493	6mer	TERF1	509	550	555	550	555	23531247	x	6mer	509	NA	0	Mir-493	>TGTACA	>TGTACA	0.799944281578064
Mir493	6mer	SCAND3	532	123	128	123	128	28193356	x	6mer	532	NA	0	Mir-493	>TGTACA	>TGTACA	0.799944281578064
Mir493	6mer	SCAND3	532	123	128	123	128	28193356	x	6mer	532	NA	0	Mir-493	>TGTACA	>TGTACA	0.799944281578064
Mir493	6mer	EIF2AK1	362	74	79	74	79	6635018	x	6mer	362	NA	0	Mir-493	>TGTACA	>TGTACA	0.799944281578064
Mir493	6mer	EIF2AK1	362	74	79	74	79	6635018	x	6mer	362	NA	0	Mir-493	>TGTACA	>TGTACA	0.799944281578064
Mir493	6mer	SETD1A	550	297	302	297	302	30215957	x	6mer	550	NA	0	Mir-493	>TGTACA	>TGTACA	0.799944281578064
Mir493	6mer	SETD1A	550	297	302	297	302	30215957	x	6mer	550	NA	0	Mir-493	>TGTACA	>TGTACA	0.799944281578064
Mir493	6mer	USP10	474	770	775	770	775	22042387	x	6mer	474	NA	0	Mir-493	>TGTACA	>TGTACA	0.799944281578064
Mir493	6mer	USP10	474	770	775	770	775	22042387	x	6mer	474	NA	0	Mir-493	>TGTACA	>TGTACA	0.799944281578064
Mir493	6mer	NNAT	525	727	732	727	732	26906345	x	6mer	525	NA	0	Mir-493	>TGTACA	>TGTACA	0.799944281578064
Mir493	6mer	NNAT	525	727	732	727	732	26906345	x	6mer	525	NA	0	Mir-493	>TGTACA	>TGTACA	0.799944281578064
Mir493	6mer	ACTB	385	556	561	556	561	8951256	x	6mer	385	NA	0	Mir-493	>TGTACA	>TGTACA	0.799944281578064
Mir493	6mer	ACTB	385	556	561	556	561	8951256	x	6mer	385	NA	0	Mir-493	>TGTACA	>TGTACA	0.799944281578064
Mir493	6mer	HMGB2	380	856	861	856	861	8263703	x	6mer	380	NA	0	Mir-493	>TGTACA	>TGTACA	0.799944281578064
Mir493	6mer	HMGB2	380	856	861	856	861	8263703	x	6mer	380	NA	0	Mir-493	>TGTACA	>TGTACA	0.799944281578064
Mir493	6mer	HELB	330	575	580	575	580	1636095	x	6mer	330	NA	0	Mir-493	>TGTACA	>TGTACA	0.799944281578064
Mir493	6mer	HELB	330	575	580	575	580	1636095	x	6mer	330	NA	0	Mir-493	>TGTACA	>TGTACA	0.799944281578064
Mir493	6mer	UPF3A	467	597	602	597	602	20569356	x	6mer	467	NA	0	Mir-493	>TGTACA	>TGTACA	0.799944281578064
Mir493	6mer	UPF3A	467	597	602	597	602	20569356	x	6mer	467	NA	0	Mir-493	>TGTACA	>TGTACA	0.799944281578064
Mir493	6mer	RAPGEF3	362	532	537	532	537	6504821	x	6mer	362	NA	0	Mir-493	>TGTACA	>TGTACA	0.799944281578064
Mir493	6mer	RAPGEF3	362	532	537	532	537	6504821	x	6mer	362	NA	0	Mir-493	>TGTACA	>TGTACA	0.799944281578064
Mir493	6mer	RNF13	482	213	218	213	218	22099449	x	6mer	482	NA	0	Mir-493	>TGTACA	>TGTACA	0.799944281578064
Mir493	6mer	RNF13	482	213	218	213	218	22099449	x	6mer	482	NA	0	Mir-493	>TGTACA	>TGTACA	0.799944281578064
Mir493	6mer	CDC42EP3	467	471	476	471	476	20453728	x	6mer	467	NA	0	Mir-493	>TGTACA	>TGTACA	0.799944281578064
Mir493	6mer	CDC42EP3	467	471	476	471	476	20453728	x	6mer	467	NA	0	Mir-493	>TGTACA	>TGTACA	0.799944281578064
Mir493	6mer	SLC16A11	326	441	446	441	446	984965	x	6mer	326	NA	0	Mir-493	>TGTACA	>TGTACA	0.799944281578064
Mir493	6mer	SLC16A11	326	441	446	441	446	984965	x	6mer	326	NA	0	Mir-493	>TGTACA	>TGTACA	0.799944281578064
Mir493	6mer	DLL1	322	150	155	150	155	167811	x	6mer	322	NA	0	Mir-493	>TGTACA	>TGTACA	0.799944281578064
Mir493	6mer	DLL1	322	150	155	150	155	167811	x	6mer	322	NA	0	Mir-493	>TGTACA	>TGTACA	0.799944281578064
Mir493	6mer	ZNF518B	420	371	376	371	376	13217830	x	6mer	420	NA	0	Mir-493	>TGTACA	>TGTACA	0.799944281578064
Mir493	6mer	ZNF518B	420	371	376	371	376	13217830	x	6mer	420	NA	0	Mir-493	>TGTACA	>TGTACA	0.799944281578064
Mir493	6mer	ZBTB10	446	202	207	202	207	18836639	x	6mer	446	NA	0	Mir-493	>TGTACA	>TGTACA	0.799944281578064
Mir493	6mer	ZBTB10	446	202	207	202	207	18836639	x	6mer	446	NA	0	Mir-493	>TGTACA	>TGTACA	0.799944281578064
Mir493	6mer	WWP1	396	89	94	89	94	9940994	x	6mer	396	NA	0	Mir-493	>TGTACA	>TGTACA	0.799944281578064
Mir493	6mer	WWP1	396	89	94	89	94	9940994	x	6mer	396	NA	0	Mir-493	>TGTACA	>TGTACA	0.799944281578064
Mir493	6mer	GPHN	356	722	727	722	727	4873764	x	6mer	356	NA	0	Mir-493	>TGTACA	>TGTACA	0.799944281578064
Mir493	6mer	GPHN	356	722	727	722	727	4873764	x	6mer	356	NA	0	Mir-493	>TGTACA	>TGTACA	0.799944281578064
Mir493	6mer	LRRC56	530	33	38	33	38	27349935	x	6mer	530	NA	0	Mir-493	>TGTACA	>TGTACA	0.799944281578064
Mir493	6mer	LRRC56	530	33	38	33	38	27349935	x	6mer	530	NA	0	Mir-493	>TGTACA	>TGTACA	0.799944281578064
Mir493	6mer	ADAM22	537	614	619	614	619	29296696	x	6mer	537	NA	0	Mir-493	>TGTACA	>TGTACA	0.799944281578064
Mir493	6mer	ADAM22	537	614	619	614	619	29296696	x	6mer	537	NA	0	Mir-493	>TGTACA	>TGTACA	0.799944281578064
Mir493	6mer	SBF1	346	206	211	206	211	3433071	x	6mer	346	NA	0	Mir-493	>TGTACA	>TGTACA	0.799944281578064
Mir493	6mer	SBF1	346	206	211	206	211	3433071	x	6mer	346	NA	0	Mir-493	>TGTACA	>TGTACA	0.799944281578064
Mir493	6mer	HERC4	530	259	264	259	264	27482200	x	6mer	530	NA	0	Mir-493	>TGTACA	>TGTACA	0.799944281578064
Mir493	6mer	HERC4	530	259	264	259	264	27482200	x	6mer	530	NA	0	Mir-493	>TGTACA	>TGTACA	0.799944281578064
Mir493	6mer	PLK1	366	161	166	161	166	6741855	x	6mer	366	NA	0	Mir-493	>TGTACA	>TGTACA	0.799944281578064
Mir493	6mer	PLK1	366	161	166	161	166	6741855	x	6mer	366	NA	0	Mir-493	>TGTACA	>TGTACA	0.799944281578064
Mir493	6mer	DDX5	385	67	72	67	72	8876763	x	6mer	385	NA	0	Mir-493	>TGTACA	>TGTACA	0.799944281578064
Mir493	6mer	DDX5	385	67	72	67	72	8876763	x	6mer	385	NA	0	Mir-493	>TGTACA	>TGTACA	0.799944281578064
Mir493	6mer	CXCR4	513	93	98	93	98	24605104	x	6mer	513	NA	0	Mir-493	>TGTACA	>TGTACA	0.799944281578064
Mir493	6mer	CXCR4	513	93	98	93	98	24605104	x	6mer	513	NA	0	Mir-493	>TGTACA	>TGTACA	0.799944281578064
Mir493	6mer	TRIM63	467	269	274	269	274	20478207	x	6mer	467	NA	0	Mir-493	>TGTACA	>TGTACA	0.799944281578064
Mir493	6mer	TRIM63	467	269	274	269	274	20478207	x	6mer	467	NA	0	Mir-493	>TGTACA	>TGTACA	0.799944281578064
Mir493	6mer	SLC25A45	525	603	608	603	608	26779464	x	6mer	525	NA	0	Mir-493	>TGTACA	>TGTACA	0.799944281578064
Mir493	6mer	SLC25A45	525	603	608	603	608	26779464	x	6mer	525	NA	0	Mir-493	>TGTACA	>TGTACA	0.799944281578064
Mir493	6mer	PCBP4	330	48	53	48	53	1499804	x	6mer	330	NA	0	Mir-493	>TGTACA	>TGTACA	0.799944281578064
Mir493	6mer	PCBP4	330	48	53	48	53	1499804	x	6mer	330	NA	0	Mir-493	>TGTACA	>TGTACA	0.799944281578064
Mir493	6mer	NDUFA10	530	319	324	319	324	27301738	x	6mer	530	NA	0	Mir-493	>TGTACA	>TGTACA	0.799944281578064
Mir493	6mer	NDUFA10	530	319	324	319	324	27301738	x	6mer	530	NA	0	Mir-493	>TGTACA	>TGTACA	0.799944281578064
Mir493	6mer	GPR88	380	234	239	234	239	8595622	x	6mer	380	NA	0	Mir-493	>TGTACA	>TGTACA	0.799944281578064
Mir493	6mer	GPR88	380	234	239	234	239	8595622	x	6mer	380	NA	0	Mir-493	>TGTACA	>TGTACA	0.799944281578064
Mir493	6mer	H2AZ1	538	490	495	490	495	29578083	x	6mer	538	NA	0	Mir-493	>TGTACA	>TGTACA	0.799944281578064
Mir493	6mer	H2AZ1	538	490	495	490	495	29578083	x	6mer	538	NA	0	Mir-493	>TGTACA	>TGTACA	0.799944281578064
Mir493	6mer	TMEM17	417	157	162	157	162	12471980	x	6mer	417	NA	0	Mir-493	>TGTACA	>TGTACA	0.799944281578064
Mir493	6mer	TMEM17	417	157	162	157	162	12471980	x	6mer	417	NA	0	Mir-493	>TGTACA	>TGTACA	0.799944281578064
Mir493	6mer	VCAM1	447	256	261	256	261	19362036	x	6mer	447	NA	0	Mir-493	>TGTACA	>TGTACA	0.799944281578064
Mir493	6mer	VCAM1	447	256	261	256	261	19362036	x	6mer	447	NA	0	Mir-493	>TGTACA	>TGTACA	0.799944281578064
Mir493	6mer	DCTN1	417	121	126	121	126	12469721	x	6mer	417	NA	0	Mir-493	>TGTACA	>TGTACA	0.799944281578064
Mir493	6mer	DCTN1	417	121	126	121	126	12469721	x	6mer	417	NA	0	Mir-493	>TGTACA	>TGTACA	0.799944281578064
Mir493	6mer	INPP5B	538	490	495	490	495	29488256	x	6mer	538	NA	0	Mir-493	>TGTACA	>TGTACA	0.799944281578064
Mir493	6mer	INPP5B	538	490	495	490	495	29488256	x	6mer	538	NA	0	Mir-493	>TGTACA	>TGTACA	0.799944281578064
Mir493	6mer	ANKRD1	442	541	546	541	546	18395403	x	6mer	442	NA	0	Mir-493	>TGTACA	>TGTACA	0.799944281578064
Mir493	6mer	ANKRD1	442	541	546	541	546	18395403	x	6mer	442	NA	0	Mir-493	>TGTACA	>TGTACA	0.799944281578064
Mir493	6mer	IGIP	509	91	96	91	96	23572365	x	6mer	509	NA	0	Mir-493	>TGTACA	>TGTACA	0.799944281578064
Mir493	6mer	IGIP	509	91	96	91	96	23572365	x	6mer	509	NA	0	Mir-493	>TGTACA	>TGTACA	0.799944281578064
Mir493	6mer	ZDHHC6	486	51	56	51	56	23371995	x	6mer	486	NA	0	Mir-493	>TGTACA	>TGTACA	0.799944281578064
Mir493	6mer	ZDHHC6	486	51	56	51	56	23371995	x	6mer	486	NA	0	Mir-493	>TGTACA	>TGTACA	0.799944281578064
Mir493	6mer	GIPC3	359	157	162	157	162	6109683	x	6mer	359	NA	0	Mir-493	>TGTACA	>TGTACA	0.799944281578064
Mir493	6mer	GIPC3	359	157	162	157	162	6109683	x	6mer	359	NA	0	Mir-493	>TGTACA	>TGTACA	0.799944281578064
Mir493	6mer	MORF4L1	515	618	623	618	623	25456744	x	6mer	515	NA	0	Mir-493	>TGTACA	>TGTACA	0.799944281578064
Mir493	6mer	MORF4L1	515	618	623	618	623	25456744	x	6mer	515	NA	0	Mir-493	>TGTACA	>TGTACA	0.799944281578064
Mir493	6mer	SVIL	356	179	184	179	184	4860578	x	6mer	356	NA	0	Mir-493	>TGTACA	>TGTACA	0.799944281578064
Mir493	6mer	SVIL	356	179	184	179	184	4860578	x	6mer	356	NA	0	Mir-493	>TGTACA	>TGTACA	0.799944281578064
Mir493	6mer	DDIT3	366	135	140	135	140	6942959	x	6mer	366	NA	0	Mir-493	>TGTACA	>TGTACA	0.799944281578064
Mir493	6mer	DDIT3	366	135	140	135	140	6942959	x	6mer	366	NA	0	Mir-493	>TGTACA	>TGTACA	0.799944281578064
Mir493	6mer	PITHD1	345	784	789	784	789	2994553	x	6mer	345	NA	0	Mir-493	>TGTACA	>TGTACA	0.799944281578064
Mir493	6mer	PITHD1	345	784	789	784	789	2994553	x	6mer	345	NA	0	Mir-493	>TGTACA	>TGTACA	0.799944281578064
Mir493	6mer	BAMBI	448	138	143	138	143	19584345	x	6mer	448	NA	0	Mir-493	>TGTACA	>TGTACA	0.799944281578064
Mir493	6mer	BAMBI	448	138	143	138	143	19584345	x	6mer	448	NA	0	Mir-493	>TGTACA	>TGTACA	0.799944281578064
Mir493	6mer	MOCS3	326	163	168	163	168	1031185	x	6mer	326	NA	0	Mir-493	>TGTACA	>TGTACA	0.799944281578064
Mir493	6mer	MOCS3	326	163	168	163	168	1031185	x	6mer	326	NA	0	Mir-493	>TGTACA	>TGTACA	0.799944281578064
Mir493	6mer	TNC	350	309	314	309	314	4143276	x	6mer	350	NA	0	Mir-493	>TGTACA	>TGTACA	0.799944281578064
Mir493	6mer	TNC	350	309	314	309	314	4143276	x	6mer	350	NA	0	Mir-493	>TGTACA	>TGTACA	0.799944281578064
Mir493	6mer	PLIN5	350	370	375	370	375	4254281	x	6mer	350	NA	0	Mir-493	>TGTACA	>TGTACA	0.799944281578064
Mir493	6mer	PLIN5	350	370	375	370	375	4254281	x	6mer	350	NA	0	Mir-493	>TGTACA	>TGTACA	0.799944281578064
Mir493	6mer	GEMIN4	380	93	98	93	98	8463010	x	6mer	380	NA	0	Mir-493	>TGTACA	>TGTACA	0.799944281578064
Mir493	6mer	GEMIN4	380	93	98	93	98	8463010	x	6mer	380	NA	0	Mir-493	>TGTACA	>TGTACA	0.799944281578064
Mir493	6mer	PPARGC1A	351	121	126	121	126	4533652	x	6mer	351	NA	0	Mir-493	>TGTACA	>TGTACA	0.799944281578064
Mir493	6mer	PPARGC1A	351	121	126	121	126	4533652	x	6mer	351	NA	0	Mir-493	>TGTACA	>TGTACA	0.799944281578064
Mir493	6mer	ZNF354A	447	246	251	246	251	19233208	x	6mer	447	NA	0	Mir-493	>TGTACA	>TGTACA	0.799944281578064
Mir493	6mer	ZNF354A	447	246	251	246	251	19233208	x	6mer	447	NA	0	Mir-493	>TGTACA	>TGTACA	0.799944281578064
Mir493	6mer	C10H11ORF24	448	161	166	161	166	19646543	x	6mer	448	NA	0	Mir-493	>TGTACA	>TGTACA	0.799944281578064
Mir493	6mer	C10H11ORF24	448	161	166	161	166	19646543	x	6mer	448	NA	0	Mir-493	>TGTACA	>TGTACA	0.799944281578064
Mir493	6mer	MTREX	537	145	150	145	150	29190414	x	6mer	537	NA	0	Mir-493	>TGTACA	>TGTACA	0.799944281578064
Mir493	6mer	MTREX	537	145	150	145	150	29190414	x	6mer	537	NA	0	Mir-493	>TGTACA	>TGTACA	0.799944281578064
Mir493	6mer	HEXIM2	346	45	50	45	50	3596638	x	6mer	346	NA	0	Mir-493	>TGTACA	>TGTACA	0.799944281578064
Mir493	6mer	HEXIM2	346	45	50	45	50	3596638	x	6mer	346	NA	0	Mir-493	>TGTACA	>TGTACA	0.799944281578064
Mir493	6mer	SRPX	510	280	285	280	285	24307615	x	6mer	510	NA	0	Mir-493	>TGTACA	>TGTACA	0.799944281578064
Mir493	6mer	SRPX	510	280	285	280	285	24307615	x	6mer	510	NA	0	Mir-493	>TGTACA	>TGTACA	0.799944281578064
Mir493	6mer	NAT10	326	356	361	356	361	838171	x	6mer	326	NA	0	Mir-493	>TGTACA	>TGTACA	0.799944281578064
Mir493	6mer	NAT10	326	356	361	356	361	838171	x	6mer	326	NA	0	Mir-493	>TGTACA	>TGTACA	0.799944281578064
Mir493	6mer	ATG101	385	55	60	55	60	8843656	x	6mer	385	NA	0	Mir-493	>TGTACA	>TGTACA	0.799944281578064
Mir493	6mer	ATG101	385	55	60	55	60	8843656	x	6mer	385	NA	0	Mir-493	>TGTACA	>TGTACA	0.799944281578064
Mir493	6mer	BCL2L12	366	446	451	446	451	6725803	x	6mer	366	NA	0	Mir-493	>TGTACA	>TGTACA	0.799944281578064
Mir493	6mer	BCL2L12	366	446	451	446	451	6725803	x	6mer	366	NA	0	Mir-493	>TGTACA	>TGTACA	0.799944281578064
Mir493	6mer	PLEKHG6	331	159	164	159	164	2113120	x	6mer	331	NA	0	Mir-493	>TGTACA	>TGTACA	0.799944281578064
Mir493	6mer	PLEKHG6	331	159	164	159	164	2113120	x	6mer	331	NA	0	Mir-493	>TGTACA	>TGTACA	0.799944281578064
Mir493	6mer	PLEKHA5	326	67	72	67	72	809998	x	6mer	326	NA	0	Mir-493	>TGTACA	>TGTACA	0.799944281578064
Mir493	6mer	PLEKHA5	326	67	72	67	72	809998	x	6mer	326	NA	0	Mir-493	>TGTACA	>TGTACA	0.799944281578064
Mir493	6mer	KAT8	548	45	50	45	50	30037371	x	6mer	548	NA	0	Mir-493	>TGTACA	>TGTACA	0.799944281578064
Mir493	6mer	KAT8	548	45	50	45	50	30037371	x	6mer	548	NA	0	Mir-493	>TGTACA	>TGTACA	0.799944281578064
Mir493	6mer	ABHD10	350	765	770	765	770	4358577	x	6mer	350	NA	0	Mir-493	>TGTACA	>TGTACA	0.799944281578064
Mir493	6mer	ABHD10	350	765	770	765	770	4358577	x	6mer	350	NA	0	Mir-493	>TGTACA	>TGTACA	0.799944281578064
Mir493	6mer	CLK4	486	106	111	106	111	23135538	x	6mer	486	NA	0	Mir-493	>TGTACA	>TGTACA	0.799944281578064
Mir493	6mer	CLK4	486	106	111	106	111	23135538	x	6mer	486	NA	0	Mir-493	>TGTACA	>TGTACA	0.799944281578064
Mir493	6mer	RXRG	351	255	260	255	260	4409225	x	6mer	351	NA	0	Mir-493	>TGTACA	>TGTACA	0.799944281578064
Mir493	6mer	RXRG	351	255	260	255	260	4409225	x	6mer	351	NA	0	Mir-493	>TGTACA	>TGTACA	0.799944281578064
Mir493	6mer	PAMR1	407	518	523	518	523	11478690	x	6mer	407	NA	0	Mir-493	>TGTACA	>TGTACA	0.799944281578064
Mir493	6mer	PAMR1	407	518	523	518	523	11478690	x	6mer	407	NA	0	Mir-493	>TGTACA	>TGTACA	0.799944281578064
Mir493	6mer	SYNE2	326	181	186	181	186	726715	x	6mer	326	NA	0	Mir-493	>TGTACA	>TGTACA	0.799944281578064
Mir493	6mer	SYNE2	326	181	186	181	186	726715	x	6mer	326	NA	0	Mir-493	>TGTACA	>TGTACA	0.799944281578064
Mir493	6mer	KDM4B	515	365	370	365	370	25449580	x	6mer	515	NA	0	Mir-493	>TGTACA	>TGTACA	0.799944281578064
Mir493	6mer	KDM4B	515	365	370	365	370	25449580	x	6mer	515	NA	0	Mir-493	>TGTACA	>TGTACA	0.799944281578064
Mir493	6mer	FRS2	425	197	202	197	202	14148929	x	6mer	425	NA	0	Mir-493	>TGTACA	>TGTACA	0.799944281578064
Mir493	6mer	FRS2	425	197	202	197	202	14148929	x	6mer	425	NA	0	Mir-493	>TGTACA	>TGTACA	0.799944281578064
Mir493	6mer	CHRNA5	327	479	484	479	484	1399357	x	6mer	327	NA	0	Mir-493	>TGTACA	>TGTACA	0.799944281578064
Mir493	6mer	CHRNA5	327	479	484	479	484	1399357	x	6mer	327	NA	0	Mir-493	>TGTACA	>TGTACA	0.799944281578064
Mir493	6mer	BBC3	417	932	937	932	937	12638957	x	6mer	417	NA	0	Mir-493	>TGTACA	>TGTACA	0.799944281578064
Mir493	6mer	BBC3	417	932	937	932	937	12638957	x	6mer	417	NA	0	Mir-493	>TGTACA	>TGTACA	0.799944281578064
Mir493	6mer	TMEM131	330	255	260	255	260	1533369	x	6mer	330	NA	0	Mir-493	>TGTACA	>TGTACA	0.799944281578064
Mir493	6mer	TMEM131	330	255	260	255	260	1533369	x	6mer	330	NA	0	Mir-493	>TGTACA	>TGTACA	0.799944281578064
Mir493	6mer	RSPO3	351	251	256	251	256	4672427	x	6mer	351	NA	0	Mir-493	>TGTACA	>TGTACA	0.799944281578064
Mir493	6mer	RSPO3	351	251	256	251	256	4672427	x	6mer	351	NA	0	Mir-493	>TGTACA	>TGTACA	0.799944281578064
Mir493	6mer	RGS10	345	96	101	96	101	3063681	x	6mer	345	NA	0	Mir-493	>TGTACA	>TGTACA	0.799944281578064
Mir493	6mer	RGS10	345	96	101	96	101	3063681	x	6mer	345	NA	0	Mir-493	>TGTACA	>TGTACA	0.799944281578064
Mir493	6mer	MEA1	538	15	20	15	20	29675068	x	6mer	538	NA	0	Mir-493	>TGTACA	>TGTACA	0.799944281578064
Mir493	6mer	MEA1	538	15	20	15	20	29675068	x	6mer	538	NA	0	Mir-493	>TGTACA	>TGTACA	0.799944281578064
Mir493	6mer	NDUFA9	462	66	71	66	71	20223894	x	6mer	462	NA	0	Mir-493	>TGTACA	>TGTACA	0.799944281578064
Mir493	6mer	NDUFA9	462	66	71	66	71	20223894	x	6mer	462	NA	0	Mir-493	>TGTACA	>TGTACA	0.799944281578064
Mir493	6mer	SUPT20H	524	220	225	220	225	26691755	x	6mer	524	NA	0	Mir-493	>TGTACA	>TGTACA	0.799944281578064
Mir493	6mer	SUPT20H	524	220	225	220	225	26691755	x	6mer	524	NA	0	Mir-493	>TGTACA	>TGTACA	0.799944281578064
Mir493	6mer	MORN2	510	430	435	430	435	24209298	x	6mer	510	NA	0	Mir-493	>TGTACA	>TGTACA	0.799944281578064
Mir493	6mer	MORN2	510	430	435	430	435	24209298	x	6mer	510	NA	0	Mir-493	>TGTACA	>TGTACA	0.799944281578064
Mir493	6mer	BAG4	510	261	266	261	266	24014192	x	6mer	510	NA	0	Mir-493	>TGTACA	>TGTACA	0.799944281578064
Mir493	6mer	BAG4	510	261	266	261	266	24014192	x	6mer	510	NA	0	Mir-493	>TGTACA	>TGTACA	0.799944281578064
Mir493	6mer	CDK16	362	343	348	343	348	6681664	x	6mer	362	NA	0	Mir-493	>TGTACA	>TGTACA	0.799944281578064
Mir493	6mer	CDK16	362	343	348	343	348	6681664	x	6mer	362	NA	0	Mir-493	>TGTACA	>TGTACA	0.799944281578064
Mir493	6mer	ITIH2	366	20	25	20	25	7169262	x	6mer	366	NA	0	Mir-493	>TGTACA	>TGTACA	0.799944281578064
Mir493	6mer	ITIH2	366	20	25	20	25	7169262	x	6mer	366	NA	0	Mir-493	>TGTACA	>TGTACA	0.799944281578064
Mir493	6mer	PROSER1	358	243	248	243	248	5983570	x	6mer	358	NA	0	Mir-493	>TGTACA	>TGTACA	0.799944281578064
Mir493	6mer	PROSER1	358	243	248	243	248	5983570	x	6mer	358	NA	0	Mir-493	>TGTACA	>TGTACA	0.799944281578064
Mir493	6mer	VDAC1	326	837	842	837	842	1044594	x	6mer	326	NA	0	Mir-493	>TGTACA	>TGTACA	0.799944281578064
Mir493	6mer	VDAC1	326	837	842	837	842	1044594	x	6mer	326	NA	0	Mir-493	>TGTACA	>TGTACA	0.799944281578064
Mir493	6mer	SPRING1	407	338	343	338	343	11616550	x	6mer	407	NA	0	Mir-493	>TGTACA	>TGTACA	0.799944281578064
Mir493	6mer	SPRING1	407	338	343	338	343	11616550	x	6mer	407	NA	0	Mir-493	>TGTACA	>TGTACA	0.799944281578064
Mir493	6mer	HAUS6	522	695	700	695	700	26161395	x	6mer	522	NA	0	Mir-493	>TGTACA	>TGTACA	0.799944281578064
Mir493	6mer	HAUS6	522	695	700	695	700	26161395	x	6mer	522	NA	0	Mir-493	>TGTACA	>TGTACA	0.799944281578064
Mir493	6mer	TRMT12	448	283	288	283	288	19708246	x	6mer	448	NA	0	Mir-493	>TGTACA	>TGTACA	0.799944281578064
Mir493	6mer	TRMT12	448	283	288	283	288	19708246	x	6mer	448	NA	0	Mir-493	>TGTACA	>TGTACA	0.799944281578064
Mir493	6mer	NMRAL1	515	49	54	49	54	25385015	x	6mer	515	NA	0	Mir-493	>TGTACA	>TGTACA	0.799944281578064
Mir493	6mer	NMRAL1	515	49	54	49	54	25385015	x	6mer	515	NA	0	Mir-493	>TGTACA	>TGTACA	0.799944281578064
Mir493	6mer	RNF146	533	51	56	51	56	28409976	x	6mer	533	NA	0	Mir-493	>TGTACA	>TGTACA	0.799944281578064
Mir493	6mer	RNF146	533	51	56	51	56	28409976	x	6mer	533	NA	0	Mir-493	>TGTACA	>TGTACA	0.799944281578064
Mir493	6mer	DOCK10	532	119	124	119	124	28141752	x	6mer	532	NA	0	Mir-493	>TGTACA	>TGTACA	0.799944281578064
Mir493	6mer	DOCK10	532	119	124	119	124	28141752	x	6mer	532	NA	0	Mir-493	>TGTACA	>TGTACA	0.799944281578064
Mir493	6mer	CDAN1	482	155	160	155	160	22252718	x	6mer	482	NA	0	Mir-493	>TGTACA	>TGTACA	0.799944281578064
Mir493	6mer	CDAN1	482	155	160	155	160	22252718	x	6mer	482	NA	0	Mir-493	>TGTACA	>TGTACA	0.799944281578064
Mir493	6mer	DIRAS3	322	81	86	81	86	52125	x	6mer	322	NA	0	Mir-493	>TGTACA	>TGTACA	0.799944281578064
Mir493	6mer	DIRAS3	322	81	86	81	86	52125	x	6mer	322	NA	0	Mir-493	>TGTACA	>TGTACA	0.799944281578064
Mir493	6mer	FAM216A	532	41	46	41	46	28244763	x	6mer	532	NA	0	Mir-493	>TGTACA	>TGTACA	0.799944281578064
Mir493	6mer	FAM216A	532	41	46	41	46	28244763	x	6mer	532	NA	0	Mir-493	>TGTACA	>TGTACA	0.799944281578064
Mir493	6mer	GP6	346	485	490	485	490	3560885	x	6mer	346	NA	0	Mir-493	>TGTACA	>TGTACA	0.799944281578064
Mir493	6mer	GP6	346	485	490	485	490	3560885	x	6mer	346	NA	0	Mir-493	>TGTACA	>TGTACA	0.799944281578064
Mir493	6mer	SERTAD2	385	556	561	556	561	8781942	x	6mer	385	NA	0	Mir-493	>TGTACA	>TGTACA	0.799944281578064
Mir493	6mer	SERTAD2	385	556	561	556	561	8781942	x	6mer	385	NA	0	Mir-493	>TGTACA	>TGTACA	0.799944281578064
Mir493	6mer	EGR4	509	369	374	369	374	23670287	x	6mer	509	NA	0	Mir-493	>TGTACA	>TGTACA	0.799944281578064
Mir493	6mer	EGR4	509	369	374	369	374	23670287	x	6mer	509	NA	0	Mir-493	>TGTACA	>TGTACA	0.799944281578064
Mir493	6mer	CLCA2	519	481	486	481	486	25809224	x	6mer	519	NA	0	Mir-493	>TGTACA	>TGTACA	0.799944281578064
Mir493	6mer	CLCA2	519	481	486	481	486	25809224	x	6mer	519	NA	0	Mir-493	>TGTACA	>TGTACA	0.799944281578064
Mir493	6mer	TMEM115	524	409	414	409	414	26560551	x	6mer	524	NA	0	Mir-493	>TGTACA	>TGTACA	0.799944281578064
Mir493	6mer	TMEM115	524	409	414	409	414	26560551	x	6mer	524	NA	0	Mir-493	>TGTACA	>TGTACA	0.799944281578064
Mir493	6mer	ZNF200	331	50	55	50	55	2193660	x	6mer	331	NA	0	Mir-493	>TGTACA	>TGTACA	0.799944281578064
Mir493	6mer	ZNF200	331	50	55	50	55	2193660	x	6mer	331	NA	0	Mir-493	>TGTACA	>TGTACA	0.799944281578064
Mir493	6mer	SCAND3	530	123	128	123	128	27393823	x	6mer	530	NA	0	Mir-493	>TGTACA	>TGTACA	0.799944281578064
Mir493	6mer	SCAND3	530	123	128	123	128	27393823	x	6mer	530	NA	0	Mir-493	>TGTACA	>TGTACA	0.799944281578064
Mir493	6mer	HNRNPA2B1	346	470	475	470	475	3402749	x	6mer	346	NA	0	Mir-493	>TGTACA	>TGTACA	0.799944281578064
Mir493	6mer	HNRNPA2B1	346	470	475	470	475	3402749	x	6mer	346	NA	0	Mir-493	>TGTACA	>TGTACA	0.799944281578064
Mir493	6mer	NUP35	419	162	167	162	167	12812127	x	6mer	419	NA	0	Mir-493	>TGTACA	>TGTACA	0.799944281578064
Mir493	6mer	NUP35	419	162	167	162	167	12812127	x	6mer	419	NA	0	Mir-493	>TGTACA	>TGTACA	0.799944281578064
Mir493	6mer	ZNF407	515	273	278	273	278	25345535	x	6mer	515	NA	0	Mir-493	>TGTACA	>TGTACA	0.799944281578064
Mir493	6mer	ZNF407	515	273	278	273	278	25345535	x	6mer	515	NA	0	Mir-493	>TGTACA	>TGTACA	0.799944281578064
Mir493	6mer	MID1IP1	550	839	844	839	844	30503247	x	6mer	550	NA	0	Mir-493	>TGTACA	>TGTACA	0.799944281578064
Mir493	6mer	MID1IP1	550	839	844	839	844	30503247	x	6mer	550	NA	0	Mir-493	>TGTACA	>TGTACA	0.799944281578064
Mir493	6mer	THSD1	486	87	92	87	92	23318897	x	6mer	486	NA	0	Mir-493	>TGTACA	>TGTACA	0.799944281578064
Mir493	6mer	THSD1	486	87	92	87	92	23318897	x	6mer	486	NA	0	Mir-493	>TGTACA	>TGTACA	0.799944281578064
Mir493	6mer	DDIT3	550	153	158	153	158	30308244	x	6mer	550	NA	0	Mir-493	>TGTACA	>TGTACA	0.799944281578064
Mir493	6mer	DDIT3	550	153	158	153	158	30308244	x	6mer	550	NA	0	Mir-493	>TGTACA	>TGTACA	0.799944281578064
Mir493	6mer	NFATC4	419	61	66	61	66	12704123	x	6mer	419	NA	0	Mir-493	>TGTACA	>TGTACA	0.799944281578064
Mir493	6mer	NFATC4	419	61	66	61	66	12704123	x	6mer	419	NA	0	Mir-493	>TGTACA	>TGTACA	0.799944281578064
Mir493	6mer	COQ10B	548	157	162	157	162	29945170	x	6mer	548	NA	0	Mir-493	>TGTACA	>TGTACA	0.799944281578064
Mir493	6mer	COQ10B	548	157	162	157	162	29945170	x	6mer	548	NA	0	Mir-493	>TGTACA	>TGTACA	0.799944281578064
Mir493	6mer	PCBP3	514	556	561	556	561	25012206	x	6mer	514	NA	0	Mir-493	>TGTACA	>TGTACA	0.799944281578064
Mir493	6mer	PCBP3	514	556	561	556	561	25012206	x	6mer	514	NA	0	Mir-493	>TGTACA	>TGTACA	0.799944281578064
Mir493	6mer	SEC62	420	716	721	716	721	13199582	x	6mer	420	NA	0	Mir-493	>TGTACA	>TGTACA	0.799944281578064
Mir493	6mer	SEC62	420	716	721	716	721	13199582	x	6mer	420	NA	0	Mir-493	>TGTACA	>TGTACA	0.799944281578064
Mir493	6mer	LRRN4CL	462	669	674	669	674	20058822	x	6mer	462	NA	0	Mir-493	>TGTACA	>TGTACA	0.799944281578064
Mir493	6mer	LRRN4CL	462	669	674	669	674	20058822	x	6mer	462	NA	0	Mir-493	>TGTACA	>TGTACA	0.799944281578064
Mir493	6mer	DOK3	346	37	42	37	42	3286481	x	6mer	346	NA	0	Mir-493	>TGTACA	>TGTACA	0.799944281578064
Mir493	6mer	DOK3	346	37	42	37	42	3286481	x	6mer	346	NA	0	Mir-493	>TGTACA	>TGTACA	0.799944281578064
Mir493	6mer	HIBADH	550	672	677	672	677	30339267	x	6mer	550	NA	0	Mir-493	>TGTACA	>TGTACA	0.799944281578064
Mir493	6mer	HIBADH	550	672	677	672	677	30339267	x	6mer	550	NA	0	Mir-493	>TGTACA	>TGTACA	0.799944281578064
Mir493	6mer	B3GNT9	533	508	513	508	513	28693681	x	6mer	533	NA	0	Mir-493	>TGTACA	>TGTACA	0.799944281578064
Mir493	6mer	B3GNT9	533	508	513	508	513	28693681	x	6mer	533	NA	0	Mir-493	>TGTACA	>TGTACA	0.799944281578064
Mir493	6mer	SRM	519	207	212	207	212	25729077	x	6mer	519	NA	0	Mir-493	>TGTACA	>TGTACA	0.799944281578064
Mir493	6mer	SRM	519	207	212	207	212	25729077	x	6mer	519	NA	0	Mir-493	>TGTACA	>TGTACA	0.799944281578064
Mir493	6mer	PRR12	525	173	178	173	178	26801555	x	6mer	525	NA	0	Mir-493	>TGTACA	>TGTACA	0.799944281578064
Mir493	6mer	PRR12	525	173	178	173	178	26801555	x	6mer	525	NA	0	Mir-493	>TGTACA	>TGTACA	0.799944281578064
Mir493	6mer	BCAR1	513	151	156	151	156	24641351	x	6mer	513	NA	0	Mir-493	>TGTACA	>TGTACA	0.799944281578064
Mir493	6mer	BCAR1	513	151	156	151	156	24641351	x	6mer	513	NA	0	Mir-493	>TGTACA	>TGTACA	0.799944281578064
Mir493	6mer	TJP2	525	560	565	560	565	26774141	x	6mer	525	NA	0	Mir-493	>TGTACA	>TGTACA	0.799944281578064
Mir493	6mer	TJP2	525	560	565	560	565	26774141	x	6mer	525	NA	0	Mir-493	>TGTACA	>TGTACA	0.799944281578064
Mir493	6mer	TLR10	531	401	406	401	406	27694357	x	6mer	531	NA	0	Mir-493	>TGTACA	>TGTACA	0.799944281578064
Mir493	6mer	TLR10	531	401	406	401	406	27694357	x	6mer	531	NA	0	Mir-493	>TGTACA	>TGTACA	0.799944281578064
Mir493	6mer	GP5	462	73	78	73	78	19887909	x	6mer	462	NA	0	Mir-493	>TGTACA	>TGTACA	0.799944281578064
Mir493	6mer	GP5	462	73	78	73	78	19887909	x	6mer	462	NA	0	Mir-493	>TGTACA	>TGTACA	0.799944281578064
Mir493	6mer	LAMTOR3	537	323	328	323	328	29091871	x	6mer	537	NA	0	Mir-493	>TGTACA	>TGTACA	0.799944281578064
Mir493	6mer	LAMTOR3	537	323	328	323	328	29091871	x	6mer	537	NA	0	Mir-493	>TGTACA	>TGTACA	0.799944281578064
Mir493	6mer	YPEL3	359	379	384	379	384	6315970	x	6mer	359	NA	0	Mir-493	>TGTACA	>TGTACA	0.799944281578064
Mir493	6mer	YPEL3	359	379	384	379	384	6315970	x	6mer	359	NA	0	Mir-493	>TGTACA	>TGTACA	0.799944281578064
Mir493	6mer	COQ7	462	58	63	58	63	20214333	x	6mer	462	NA	0	Mir-493	>TGTACA	>TGTACA	0.799944281578064
Mir493	6mer	COQ7	462	58	63	58	63	20214333	x	6mer	462	NA	0	Mir-493	>TGTACA	>TGTACA	0.799944281578064
Mir493	6mer	NPHP1	448	72	77	72	77	19721377	x	6mer	448	NA	0	Mir-493	>TGTACA	>TGTACA	0.799944281578064
Mir493	6mer	NPHP1	448	72	77	72	77	19721377	x	6mer	448	NA	0	Mir-493	>TGTACA	>TGTACA	0.799944281578064
Mir493	6mer	EXOSC8	447	229	234	229	234	19405881	x	6mer	447	NA	0	Mir-493	>TGTACA	>TGTACA	0.799944281578064
Mir493	6mer	EXOSC8	447	229	234	229	234	19405881	x	6mer	447	NA	0	Mir-493	>TGTACA	>TGTACA	0.799944281578064
Mir493	6mer	KCNJ8	407	67	72	67	72	11380532	x	6mer	407	NA	0	Mir-493	>TGTACA	>TGTACA	0.799944281578064
Mir493	6mer	KCNJ8	407	67	72	67	72	11380532	x	6mer	407	NA	0	Mir-493	>TGTACA	>TGTACA	0.799944281578064
Mir493	6mer	TAF11	550	371	376	371	376	30482515	x	6mer	550	NA	0	Mir-493	>TGTACA	>TGTACA	0.799944281578064
Mir493	6mer	TAF11	550	371	376	371	376	30482515	x	6mer	550	NA	0	Mir-493	>TGTACA	>TGTACA	0.799944281578064
Mir493	6mer	ARX	531	656	661	656	661	27967941	x	6mer	531	NA	0	Mir-493	>TGTACA	>TGTACA	0.799944281578064
Mir493	6mer	ARX	531	656	661	656	661	27967941	x	6mer	531	NA	0	Mir-493	>TGTACA	>TGTACA	0.799944281578064
Mir493	6mer	MAOB	525	638	643	638	643	27158750	x	6mer	525	NA	0	Mir-493	>TGTACA	>TGTACA	0.799944281578064
Mir493	6mer	MAOB	525	638	643	638	643	27158750	x	6mer	525	NA	0	Mir-493	>TGTACA	>TGTACA	0.799944281578064
Mir493	6mer	OSR2	359	245	250	245	250	6092126	x	6mer	359	NA	0	Mir-493	>TGTACA	>TGTACA	0.799944281578064
Mir493	6mer	OSR2	359	245	250	245	250	6092126	x	6mer	359	NA	0	Mir-493	>TGTACA	>TGTACA	0.799944281578064
Mir493	6mer	STXBP3	358	396	401	396	401	5810563	x	6mer	358	NA	0	Mir-493	>TGTACA	>TGTACA	0.799944281578064
Mir493	6mer	STXBP3	358	396	401	396	401	5810563	x	6mer	358	NA	0	Mir-493	>TGTACA	>TGTACA	0.799944281578064
Mir493	6mer	ITSN2	350	33	38	33	38	4198911	x	6mer	350	NA	0	Mir-493	>TGTACA	>TGTACA	0.799944281578064
Mir493	6mer	ITSN2	350	33	38	33	38	4198911	x	6mer	350	NA	0	Mir-493	>TGTACA	>TGTACA	0.799944281578064
Mir493	6mer	CENPF	447	537	542	537	542	19410575	x	6mer	447	NA	0	Mir-493	>TGTACA	>TGTACA	0.799944281578064
Mir493	6mer	CENPF	447	537	542	537	542	19410575	x	6mer	447	NA	0	Mir-493	>TGTACA	>TGTACA	0.799944281578064
Mir493	6mer	DNAJC14	425	48	53	48	53	14152071	x	6mer	425	NA	0	Mir-493	>TGTACA	>TGTACA	0.799944281578064
Mir493	6mer	DNAJC14	425	48	53	48	53	14152071	x	6mer	425	NA	0	Mir-493	>TGTACA	>TGTACA	0.799944281578064
Mir493	6mer	STK24	485	575	580	575	580	22692828	x	6mer	485	NA	0	Mir-493	>TGTACA	>TGTACA	0.799944281578064
Mir493	6mer	STK24	485	575	580	575	580	22692828	x	6mer	485	NA	0	Mir-493	>TGTACA	>TGTACA	0.799944281578064
Mir493	6mer	ATP6V1G1	446	465	470	465	470	18886391	x	6mer	446	NA	0	Mir-493	>TGTACA	>TGTACA	0.799944281578064
Mir493	6mer	ATP6V1G1	446	465	470	465	470	18886391	x	6mer	446	NA	0	Mir-493	>TGTACA	>TGTACA	0.799944281578064
Mir493	6mer	OR5B21	486	259	264	259	264	23298732	x	6mer	486	NA	0	Mir-493	>TGTACA	>TGTACA	0.799944281578064
Mir493	6mer	OR5B21	486	259	264	259	264	23298732	x	6mer	486	NA	0	Mir-493	>TGTACA	>TGTACA	0.799944281578064
Mir493	6mer	SRD5A3	380	384	389	384	389	8497847	x	6mer	380	NA	0	Mir-493	>TGTACA	>TGTACA	0.799944281578064
Mir493	6mer	SRD5A3	380	384	389	384	389	8497847	x	6mer	380	NA	0	Mir-493	>TGTACA	>TGTACA	0.799944281578064
Mir493	6mer	CKAP5	513	371	376	371	376	24466020	x	6mer	513	NA	0	Mir-493	>TGTACA	>TGTACA	0.799944281578064
Mir493	6mer	CKAP5	513	371	376	371	376	24466020	x	6mer	513	NA	0	Mir-493	>TGTACA	>TGTACA	0.799944281578064
Mir493	6mer	SRPX	330	268	273	268	273	1870998	x	6mer	330	NA	0	Mir-493	>TGTACA	>TGTACA	0.799944281578064
Mir493	6mer	SRPX	330	268	273	268	273	1870998	x	6mer	330	NA	0	Mir-493	>TGTACA	>TGTACA	0.799944281578064
Mir493	6mer	EMILIN2	510	121	126	121	126	24232677	x	6mer	510	NA	0	Mir-493	>TGTACA	>TGTACA	0.799944281578064
Mir493	6mer	EMILIN2	510	121	126	121	126	24232677	x	6mer	510	NA	0	Mir-493	>TGTACA	>TGTACA	0.799944281578064
Mir493	6mer	LAMTOR3	509	778	783	778	783	23491377	x	6mer	509	NA	0	Mir-493	>TGTACA	>TGTACA	0.799944281578064
Mir493	6mer	LAMTOR3	509	778	783	778	783	23491377	x	6mer	509	NA	0	Mir-493	>TGTACA	>TGTACA	0.799944281578064
Mir493	6mer	NIF3L1	417	101	106	101	106	12253538	x	6mer	417	NA	0	Mir-493	>TGTACA	>TGTACA	0.799944281578064
Mir493	6mer	NIF3L1	417	101	106	101	106	12253538	x	6mer	417	NA	0	Mir-493	>TGTACA	>TGTACA	0.799944281578064
Mir493	6mer	PCNT	550	275	280	275	280	30365166	x	6mer	550	NA	0	Mir-493	>TGTACA	>TGTACA	0.799944281578064
Mir493	6mer	PCNT	550	275	280	275	280	30365166	x	6mer	550	NA	0	Mir-493	>TGTACA	>TGTACA	0.799944281578064
Mir493	6mer	SAR1B	358	117	122	117	122	5898757	x	6mer	358	NA	0	Mir-493	>TGTACA	>TGTACA	0.799944281578064
Mir493	6mer	SAR1B	358	117	122	117	122	5898757	x	6mer	358	NA	0	Mir-493	>TGTACA	>TGTACA	0.799944281578064
Mir493	6mer	FAM118B	351	52	57	52	57	4577200	x	6mer	351	NA	0	Mir-493	>TGTACA	>TGTACA	0.799944281578064
Mir493	6mer	FAM118B	351	52	57	52	57	4577200	x	6mer	351	NA	0	Mir-493	>TGTACA	>TGTACA	0.799944281578064
Mir493	6mer	FAM166A	333	22	27	22	27	2619554	x	6mer	333	NA	0	Mir-493	>TGTACA	>TGTACA	0.799944281578064
Mir493	6mer	FAM166A	333	22	27	22	27	2619554	x	6mer	333	NA	0	Mir-493	>TGTACA	>TGTACA	0.799944281578064
Mir493	6mer	RANBP9	330	22	27	22	27	1570563	x	6mer	330	NA	0	Mir-493	>TGTACA	>TGTACA	0.799944281578064
Mir493	6mer	RANBP9	330	22	27	22	27	1570563	x	6mer	330	NA	0	Mir-493	>TGTACA	>TGTACA	0.799944281578064
Mir493	6mer	ERICH1	396	167	172	167	172	10040275	x	6mer	396	NA	0	Mir-493	>TGTACA	>TGTACA	0.799944281578064
Mir493	6mer	ERICH1	396	167	172	167	172	10040275	x	6mer	396	NA	0	Mir-493	>TGTACA	>TGTACA	0.799944281578064
Mir493	6mer	SLC1A5	514	369	374	369	374	24667493	x	6mer	514	NA	0	Mir-493	>TGTACA	>TGTACA	0.799944281578064
Mir493	6mer	SLC1A5	514	369	374	369	374	24667493	x	6mer	514	NA	0	Mir-493	>TGTACA	>TGTACA	0.799944281578064
Mir493	6mer	CRLS1	462	447	452	447	452	20161491	x	6mer	462	NA	0	Mir-493	>TGTACA	>TGTACA	0.799944281578064
Mir493	6mer	CRLS1	462	447	452	447	452	20161491	x	6mer	462	NA	0	Mir-493	>TGTACA	>TGTACA	0.799944281578064
Mir493	6mer	ZBED9	519	123	128	123	128	25607383	x	6mer	519	NA	0	Mir-493	>TGTACA	>TGTACA	0.799944281578064
Mir493	6mer	ZBED9	519	123	128	123	128	25607383	x	6mer	519	NA	0	Mir-493	>TGTACA	>TGTACA	0.799944281578064
Mir493	6mer	KIAA1109	322	180	185	180	185	281164	x	6mer	322	NA	0	Mir-493	>TGTACA	>TGTACA	0.799944281578064
Mir493	6mer	KIAA1109	322	180	185	180	185	281164	x	6mer	322	NA	0	Mir-493	>TGTACA	>TGTACA	0.799944281578064
Mir493	6mer	GPR6	417	298	303	298	303	12392422	x	6mer	417	NA	0	Mir-493	>TGTACA	>TGTACA	0.799944281578064
Mir493	6mer	GPR6	417	298	303	298	303	12392422	x	6mer	417	NA	0	Mir-493	>TGTACA	>TGTACA	0.799944281578064
Mir493	6mer	SUPT20H	359	239	244	239	244	6031625	x	6mer	359	NA	0	Mir-493	>TGTACA	>TGTACA	0.799944281578064
Mir493	6mer	SUPT20H	359	239	244	239	244	6031625	x	6mer	359	NA	0	Mir-493	>TGTACA	>TGTACA	0.799944281578064
Mir493	6mer	MADD	524	36	41	36	41	26525870	x	6mer	524	NA	0	Mir-493	>TGTACA	>TGTACA	0.799944281578064
Mir493	6mer	MADD	524	36	41	36	41	26525870	x	6mer	524	NA	0	Mir-493	>TGTACA	>TGTACA	0.799944281578064
Mir493	6mer	CLEC4D	407	413	418	413	418	11382283	x	6mer	407	NA	0	Mir-493	>TGTACA	>TGTACA	0.799944281578064
Mir493	6mer	CLEC4D	407	413	418	413	418	11382283	x	6mer	407	NA	0	Mir-493	>TGTACA	>TGTACA	0.799944281578064
Mir493	6mer	PLA2R1	448	83	88	83	88	19605386	x	6mer	448	NA	0	Mir-493	>TGTACA	>TGTACA	0.799944281578064
Mir493	6mer	PLA2R1	448	83	88	83	88	19605386	x	6mer	448	NA	0	Mir-493	>TGTACA	>TGTACA	0.799944281578064
Mir493	6mer	BAZ1A	326	27	32	27	32	740637	x	6mer	326	NA	0	Mir-493	>TGTACA	>TGTACA	0.799944281578064
Mir493	6mer	BAZ1A	326	27	32	27	32	740637	x	6mer	326	NA	0	Mir-493	>TGTACA	>TGTACA	0.799944281578064
Mir493	6mer	CCDC77	366	108	113	108	113	6864915	x	6mer	366	NA	0	Mir-493	>TGTACA	>TGTACA	0.799944281578064
Mir493	6mer	CCDC77	366	108	113	108	113	6864915	x	6mer	366	NA	0	Mir-493	>TGTACA	>TGTACA	0.799944281578064
Mir493	6mer	FAM43A	510	742	747	742	747	24136832	x	6mer	510	NA	0	Mir-493	>TGTACA	>TGTACA	0.799944281578064
Mir493	6mer	FAM43A	510	742	747	742	747	24136832	x	6mer	510	NA	0	Mir-493	>TGTACA	>TGTACA	0.799944281578064
Mir493	6mer	USP21	530	58	63	58	63	27208917	x	6mer	530	NA	0	Mir-493	>TGTACA	>TGTACA	0.799944281578064
Mir493	6mer	USP21	530	58	63	58	63	27208917	x	6mer	530	NA	0	Mir-493	>TGTACA	>TGTACA	0.799944281578064
Mir493	6mer	FAM229B	515	317	322	317	322	25347526	x	6mer	515	NA	0	Mir-493	>TGTACA	>TGTACA	0.799944281578064
Mir493	6mer	FAM229B	515	317	322	317	322	25347526	x	6mer	515	NA	0	Mir-493	>TGTACA	>TGTACA	0.799944281578064
Mir493	6mer	KDM4C	356	542	547	542	547	4919692	x	6mer	356	NA	0	Mir-493	>TGTACA	>TGTACA	0.799944281578064
Mir493	6mer	KDM4C	356	542	547	542	547	4919692	x	6mer	356	NA	0	Mir-493	>TGTACA	>TGTACA	0.799944281578064
Mir493	6mer	CNKSR1	356	290	295	290	295	5021235	x	6mer	356	NA	0	Mir-493	>TGTACA	>TGTACA	0.799944281578064
Mir493	6mer	CNKSR1	356	290	295	290	295	5021235	x	6mer	356	NA	0	Mir-493	>TGTACA	>TGTACA	0.799944281578064
Mir493	6mer	MANEA	326	420	425	420	425	689898	x	6mer	326	NA	0	Mir-493	>TGTACA	>TGTACA	0.799944281578064
Mir493	6mer	MANEA	326	420	425	420	425	689898	x	6mer	326	NA	0	Mir-493	>TGTACA	>TGTACA	0.799944281578064
Mir493	6mer	GRAMD2B	425	196	201	196	201	14010998	x	6mer	425	NA	0	Mir-493	>TGTACA	>TGTACA	0.799944281578064
Mir493	6mer	GRAMD2B	425	196	201	196	201	14010998	x	6mer	425	NA	0	Mir-493	>TGTACA	>TGTACA	0.799944281578064
Mir493	6mer	AXIN1	532	398	403	398	403	28272543	x	6mer	532	NA	0	Mir-493	>TGTACA	>TGTACA	0.799944281578064
Mir493	6mer	AXIN1	532	398	403	398	403	28272543	x	6mer	532	NA	0	Mir-493	>TGTACA	>TGTACA	0.799944281578064
Mir493	6mer	HIVEP1	538	395	400	395	400	29680674	x	6mer	538	NA	0	Mir-493	>TGTACA	>TGTACA	0.799944281578064
Mir493	6mer	HIVEP1	538	395	400	395	400	29680674	x	6mer	538	NA	0	Mir-493	>TGTACA	>TGTACA	0.799944281578064
Mir493	6mer	DCTN2	322	35	40	35	40	95831	x	6mer	322	NA	0	Mir-493	>TGTACA	>TGTACA	0.799944281578064
Mir493	6mer	DCTN2	322	35	40	35	40	95831	x	6mer	322	NA	0	Mir-493	>TGTACA	>TGTACA	0.799944281578064
Mir493	6mer	SMAD2	419	675	680	675	680	12968762	x	6mer	419	NA	0	Mir-493	>TGTACA	>TGTACA	0.799944281578064
Mir493	6mer	SMAD2	419	675	680	675	680	12968762	x	6mer	419	NA	0	Mir-493	>TGTACA	>TGTACA	0.799944281578064
Mir493	6mer	HIC1	446	730	735	730	735	18948521	x	6mer	446	NA	0	Mir-493	>TGTACA	>TGTACA	0.799944281578064
Mir493	6mer	HIC1	446	730	735	730	735	18948521	x	6mer	446	NA	0	Mir-493	>TGTACA	>TGTACA	0.799944281578064
Mir493	6mer	ZNF746	385	262	267	262	267	8667225	x	6mer	385	NA	0	Mir-493	>TGTACA	>TGTACA	0.799944281578064
Mir493	6mer	ZNF746	385	262	267	262	267	8667225	x	6mer	385	NA	0	Mir-493	>TGTACA	>TGTACA	0.799944281578064
Mir493	6mer	DCUN1D2	326	358	363	358	363	700589	x	6mer	326	NA	0	Mir-493	>TGTACA	>TGTACA	0.799944281578064
Mir493	6mer	DCUN1D2	326	358	363	358	363	700589	x	6mer	326	NA	0	Mir-493	>TGTACA	>TGTACA	0.799944281578064
Mir493	6mer	CEBPB	537	247	252	247	252	29255182	x	6mer	537	NA	0	Mir-493	>TGTACA	>TGTACA	0.799944281578064
Mir493	6mer	CEBPB	537	247	252	247	252	29255182	x	6mer	537	NA	0	Mir-493	>TGTACA	>TGTACA	0.799944281578064
Mir493	6mer	VAPA	531	480	485	480	485	27837426	x	6mer	531	NA	0	Mir-493	>TGTACA	>TGTACA	0.799944281578064
Mir493	6mer	VAPA	531	480	485	480	485	27837426	x	6mer	531	NA	0	Mir-493	>TGTACA	>TGTACA	0.799944281578064
Mir493	6mer	NEPRO	533	430	435	430	435	28431208	x	6mer	533	NA	0	Mir-493	>TGTACA	>TGTACA	0.799944281578064
Mir493	6mer	NEPRO	533	430	435	430	435	28431208	x	6mer	533	NA	0	Mir-493	>TGTACA	>TGTACA	0.799944281578064
Mir493	6mer	PCCA	330	199	204	199	204	1465933	x	6mer	330	NA	0	Mir-493	>TGTACA	>TGTACA	0.799944281578064
Mir493	6mer	PCCA	330	199	204	199	204	1465933	x	6mer	330	NA	0	Mir-493	>TGTACA	>TGTACA	0.799944281578064
Mir493	6mer	VAC14	474	348	353	348	353	22040491	x	6mer	474	NA	0	Mir-493	>TGTACA	>TGTACA	0.799944281578064
Mir493	6mer	VAC14	474	348	353	348	353	22040491	x	6mer	474	NA	0	Mir-493	>TGTACA	>TGTACA	0.799944281578064
Mir493	6mer	NEIL1	524	91	96	91	96	26394246	x	6mer	524	NA	0	Mir-493	>TGTACA	>TGTACA	0.799944281578064
Mir493	6mer	NEIL1	524	91	96	91	96	26394246	x	6mer	524	NA	0	Mir-493	>TGTACA	>TGTACA	0.799944281578064
Mir493	6mer	KDM3A	462	103	108	103	108	20277586	x	6mer	462	NA	0	Mir-493	>TGTACA	>TGTACA	0.799944281578064
Mir493	6mer	KDM3A	462	103	108	103	108	20277586	x	6mer	462	NA	0	Mir-493	>TGTACA	>TGTACA	0.799944281578064
Mir493	6mer	PIDD1	519	150	155	150	155	25495355	x	6mer	519	NA	0	Mir-493	>TGTACA	>TGTACA	0.799944281578064
Mir493	6mer	PIDD1	519	150	155	150	155	25495355	x	6mer	519	NA	0	Mir-493	>TGTACA	>TGTACA	0.799944281578064
Mir493	6mer	MRPS27	322	658	663	658	663	343536	x	6mer	322	NA	0	Mir-493	>TGTACA	>TGTACA	0.799944281578064
Mir493	6mer	MRPS27	322	658	663	658	663	343536	x	6mer	322	NA	0	Mir-493	>TGTACA	>TGTACA	0.799944281578064
Mir493	6mer	CDT1	538	162	167	162	167	29787318	x	6mer	538	NA	0	Mir-493	>TGTACA	>TGTACA	0.799944281578064
Mir493	6mer	CDT1	538	162	167	162	167	29787318	x	6mer	538	NA	0	Mir-493	>TGTACA	>TGTACA	0.799944281578064
Mir493	6mer	EVI5	510	390	395	390	395	23900379	x	6mer	510	NA	0	Mir-493	>TGTACA	>TGTACA	0.799944281578064
Mir493	6mer	EVI5	510	390	395	390	395	23900379	x	6mer	510	NA	0	Mir-493	>TGTACA	>TGTACA	0.799944281578064
Mir493	6mer	MARCHF2	510	77	82	77	82	24269425	x	6mer	510	NA	0	Mir-493	>TGTACA	>TGTACA	0.799944281578064
Mir493	6mer	MARCHF2	510	77	82	77	82	24269425	x	6mer	510	NA	0	Mir-493	>TGTACA	>TGTACA	0.799944281578064
Mir493	6mer	PPP4R1	531	736	741	736	741	27837538	x	6mer	531	NA	0	Mir-493	>TGTACA	>TGTACA	0.799944281578064
Mir493	6mer	PPP4R1	531	736	741	736	741	27837538	x	6mer	531	NA	0	Mir-493	>TGTACA	>TGTACA	0.799944281578064
Mir493	6mer	FAM166A	380	28	33	28	33	8251832	x	6mer	380	NA	0	Mir-493	>TGTACA	>TGTACA	0.799944281578064
Mir493	6mer	FAM166A	380	28	33	28	33	8251832	x	6mer	380	NA	0	Mir-493	>TGTACA	>TGTACA	0.799944281578064
Mir493	6mer	BAG4	331	412	417	412	417	2288904	x	6mer	331	NA	0	Mir-493	>TGTACA	>TGTACA	0.799944281578064
Mir493	6mer	BAG4	331	412	417	412	417	2288904	x	6mer	331	NA	0	Mir-493	>TGTACA	>TGTACA	0.799944281578064
Mir493	6mer	RDH14	485	25	30	25	30	22857788	x	6mer	485	NA	0	Mir-493	>TGTACA	>TGTACA	0.799944281578064
Mir493	6mer	RDH14	485	25	30	25	30	22857788	x	6mer	485	NA	0	Mir-493	>TGTACA	>TGTACA	0.799944281578064
Mir493	6mer	EIF4ENIF1	519	359	364	359	364	25548917	x	6mer	519	NA	0	Mir-493	>TGTACA	>TGTACA	0.799944281578064
Mir493	6mer	EIF4ENIF1	519	359	364	359	364	25548917	x	6mer	519	NA	0	Mir-493	>TGTACA	>TGTACA	0.799944281578064
Mir493	6mer	EVC2	482	99	104	99	104	22240013	x	6mer	482	NA	0	Mir-493	>TGTACA	>TGTACA	0.799944281578064
Mir493	6mer	EVC2	482	99	104	99	104	22240013	x	6mer	482	NA	0	Mir-493	>TGTACA	>TGTACA	0.799944281578064
Mir493	6mer	CCNE1	356	341	346	341	346	5117687	x	6mer	356	NA	0	Mir-493	>TGTACA	>TGTACA	0.799944281578064
Mir493	6mer	CCNE1	356	341	346	341	346	5117687	x	6mer	356	NA	0	Mir-493	>TGTACA	>TGTACA	0.799944281578064
Mir493	6mer	EPCAM	404	351	356	351	356	11215294	x	6mer	404	NA	0	Mir-493	>TGTACA	>TGTACA	0.799944281578064
Mir493	6mer	EPCAM	404	351	356	351	356	11215294	x	6mer	404	NA	0	Mir-493	>TGTACA	>TGTACA	0.799944281578064
Mir493	6mer	BCOR	417	881	886	881	886	12679733	x	6mer	417	NA	0	Mir-493	>TGTACA	>TGTACA	0.799944281578064
Mir493	6mer	BCOR	417	881	886	881	886	12679733	x	6mer	417	NA	0	Mir-493	>TGTACA	>TGTACA	0.799944281578064
Mir493	6mer	SLC5A3	530	745	750	745	750	27298282	x	6mer	530	NA	0	Mir-493	>TGTACA	>TGTACA	0.799944281578064
Mir493	6mer	SLC5A3	530	745	750	745	750	27298282	x	6mer	530	NA	0	Mir-493	>TGTACA	>TGTACA	0.799944281578064
Mir493	6mer	HPS5	350	56	61	56	61	4265810	x	6mer	350	NA	0	Mir-493	>TGTACA	>TGTACA	0.799944281578064
Mir493	6mer	HPS5	350	56	61	56	61	4265810	x	6mer	350	NA	0	Mir-493	>TGTACA	>TGTACA	0.799944281578064
Mir493	6mer	ZNF143	514	108	113	108	113	24685701	x	6mer	514	NA	0	Mir-493	>TGTACA	>TGTACA	0.799944281578064
Mir493	6mer	ZNF143	514	108	113	108	113	24685701	x	6mer	514	NA	0	Mir-493	>TGTACA	>TGTACA	0.799944281578064
Mir493	6mer	RMND5B	346	392	397	392	397	3286753	x	6mer	346	NA	0	Mir-493	>TGTACA	>TGTACA	0.799944281578064
Mir493	6mer	RMND5B	346	392	397	392	397	3286753	x	6mer	346	NA	0	Mir-493	>TGTACA	>TGTACA	0.799944281578064
Mir493	6mer	SMG8	519	53	58	53	58	25561003	x	6mer	519	NA	0	Mir-493	>TGTACA	>TGTACA	0.799944281578064
Mir493	6mer	SMG8	519	53	58	53	58	25561003	x	6mer	519	NA	0	Mir-493	>TGTACA	>TGTACA	0.799944281578064
Mir493	6mer	BIRC6	356	28	33	28	33	4938873	x	6mer	356	NA	0	Mir-493	>TGTACA	>TGTACA	0.799944281578064
Mir493	6mer	BIRC6	356	28	33	28	33	4938873	x	6mer	356	NA	0	Mir-493	>TGTACA	>TGTACA	0.799944281578064
Mir493	6mer	PRRT3	420	307	312	307	312	13337838	x	6mer	420	NA	0	Mir-493	>TGTACA	>TGTACA	0.799944281578064
Mir493	6mer	PRRT3	420	307	312	307	312	13337838	x	6mer	420	NA	0	Mir-493	>TGTACA	>TGTACA	0.799944281578064
Mir493	6mer	ARHGAP10	550	571	576	571	576	30423020	x	6mer	550	NA	0	Mir-493	>TGTACA	>TGTACA	0.799944281578064
Mir493	6mer	ARHGAP10	550	571	576	571	576	30423020	x	6mer	550	NA	0	Mir-493	>TGTACA	>TGTACA	0.799944281578064
Mir493	6mer	CSPG5	333	278	283	278	283	2317484	x	6mer	333	NA	0	Mir-493	>TGTACA	>TGTACA	0.799944281578064
Mir493	6mer	CSPG5	333	278	283	278	283	2317484	x	6mer	333	NA	0	Mir-493	>TGTACA	>TGTACA	0.799944281578064
Mir493	6mer	FXR2	530	566	571	566	571	27536067	x	6mer	530	NA	0	Mir-493	>TGTACA	>TGTACA	0.799944281578064
Mir493	6mer	FXR2	530	566	571	566	571	27536067	x	6mer	530	NA	0	Mir-493	>TGTACA	>TGTACA	0.799944281578064
Mir493	6mer	IL16	533	196	201	196	201	28711669	x	6mer	533	NA	0	Mir-493	>TGTACA	>TGTACA	0.799944281578064
Mir493	6mer	IL16	533	196	201	196	201	28711669	x	6mer	533	NA	0	Mir-493	>TGTACA	>TGTACA	0.799944281578064
Mir493	6mer	CADM3	442	112	117	112	117	18277671	x	6mer	442	NA	0	Mir-493	>TGTACA	>TGTACA	0.799944281578064
Mir493	6mer	CADM3	442	112	117	112	117	18277671	x	6mer	442	NA	0	Mir-493	>TGTACA	>TGTACA	0.799944281578064
Mir493	6mer	ME2	442	145	150	145	150	18539825	x	6mer	442	NA	0	Mir-493	>TGTACA	>TGTACA	0.799944281578064
Mir493	6mer	ME2	442	145	150	145	150	18539825	x	6mer	442	NA	0	Mir-493	>TGTACA	>TGTACA	0.799944281578064
Mir493	6mer	LIPT2	482	123	128	123	128	22384616	x	6mer	482	NA	0	Mir-493	>TGTACA	>TGTACA	0.799944281578064
Mir493	6mer	LIPT2	482	123	128	123	128	22384616	x	6mer	482	NA	0	Mir-493	>TGTACA	>TGTACA	0.799944281578064
Mir493	6mer	HNRNPH2	419	699	704	699	704	13085132	x	6mer	419	NA	0	Mir-493	>TGTACA	>TGTACA	0.799944281578064
Mir493	6mer	HNRNPH2	419	699	704	699	704	13085132	x	6mer	419	NA	0	Mir-493	>TGTACA	>TGTACA	0.799944281578064
Mir493	6mer	BICRAL	467	773	778	773	778	20308762	x	6mer	467	NA	0	Mir-493	>TGTACA	>TGTACA	0.799944281578064
Mir493	6mer	BICRAL	467	773	778	773	778	20308762	x	6mer	467	NA	0	Mir-493	>TGTACA	>TGTACA	0.799944281578064
Mir493	6mer	B3GNT8	550	161	166	161	166	30233437	x	6mer	550	NA	0	Mir-493	>TGTACA	>TGTACA	0.799944281578064
Mir493	6mer	B3GNT8	550	161	166	161	166	30233437	x	6mer	550	NA	0	Mir-493	>TGTACA	>TGTACA	0.799944281578064
Mir493	6mer	EXOC3	514	99	104	99	104	24978717	x	6mer	514	NA	0	Mir-493	>TGTACA	>TGTACA	0.799944281578064
Mir493	6mer	EXOC3	514	99	104	99	104	24978717	x	6mer	514	NA	0	Mir-493	>TGTACA	>TGTACA	0.799944281578064
Mir493	6mer	MEA1	357	139	144	139	144	5520494	x	6mer	357	NA	0	Mir-493	>TGTACA	>TGTACA	0.799944281578064
Mir493	6mer	MEA1	357	139	144	139	144	5520494	x	6mer	357	NA	0	Mir-493	>TGTACA	>TGTACA	0.799944281578064
Mir493	6mer	GPNMB	532	730	735	730	735	28130051	x	6mer	532	NA	0	Mir-493	>TGTACA	>TGTACA	0.799944281578064
Mir493	6mer	GPNMB	532	730	735	730	735	28130051	x	6mer	532	NA	0	Mir-493	>TGTACA	>TGTACA	0.799944281578064
Mir493	6mer	ABHD12B	537	252	257	252	257	29074369	x	6mer	537	NA	0	Mir-493	>TGTACA	>TGTACA	0.799944281578064
Mir493	6mer	ABHD12B	537	252	257	252	257	29074369	x	6mer	537	NA	0	Mir-493	>TGTACA	>TGTACA	0.799944281578064
Mir493	6mer	CD164	446	624	629	624	629	18682724	x	6mer	446	NA	0	Mir-493	>TGTACA	>TGTACA	0.799944281578064
Mir493	6mer	CD164	446	624	629	624	629	18682724	x	6mer	446	NA	0	Mir-493	>TGTACA	>TGTACA	0.799944281578064
Mir493	6mer	PPM1K	514	187	192	187	192	24743514	x	6mer	514	NA	0	Mir-493	>TGTACA	>TGTACA	0.799944281578064
Mir493	6mer	PPM1K	514	187	192	187	192	24743514	x	6mer	514	NA	0	Mir-493	>TGTACA	>TGTACA	0.799944281578064
Mir493	6mer	RNF215	537	473	478	473	478	29437462	x	6mer	537	NA	0	Mir-493	>TGTACA	>TGTACA	0.799944281578064
Mir493	6mer	RNF215	537	473	478	473	478	29437462	x	6mer	537	NA	0	Mir-493	>TGTACA	>TGTACA	0.799944281578064
Mir493	6mer	EHHADH	513	700	705	700	705	24567141	x	6mer	513	NA	0	Mir-493	>TGTACA	>TGTACA	0.799944281578064
Mir493	6mer	EHHADH	513	700	705	700	705	24567141	x	6mer	513	NA	0	Mir-493	>TGTACA	>TGTACA	0.799944281578064
Mir493	6mer	TBCK	474	191	196	191	196	21755992	x	6mer	474	NA	0	Mir-493	>TGTACA	>TGTACA	0.799944281578064
Mir493	6mer	TBCK	474	191	196	191	196	21755992	x	6mer	474	NA	0	Mir-493	>TGTACA	>TGTACA	0.799944281578064
Mir493	6mer	FBRSL1	356	195	200	195	200	5116946	x	6mer	356	NA	0	Mir-493	>TGTACA	>TGTACA	0.799944281578064
Mir493	6mer	FBRSL1	356	195	200	195	200	5116946	x	6mer	356	NA	0	Mir-493	>TGTACA	>TGTACA	0.799944281578064
Mir493	6mer	TMEM182	398	57	62	57	62	10288791	x	6mer	398	NA	0	Mir-493	>TGTACA	>TGTACA	0.799944281578064
Mir493	6mer	TMEM182	398	57	62	57	62	10288791	x	6mer	398	NA	0	Mir-493	>TGTACA	>TGTACA	0.799944281578064
Mir493	6mer	FBXO38	522	199	204	199	204	26008213	x	6mer	522	NA	0	Mir-493	>TGTACA	>TGTACA	0.799944281578064
Mir493	6mer	FBXO38	522	199	204	199	204	26008213	x	6mer	522	NA	0	Mir-493	>TGTACA	>TGTACA	0.799944281578064
Mir493	6mer	TM4SF19	359	232	237	232	237	6203502	x	6mer	359	NA	0	Mir-493	>TGTACA	>TGTACA	0.799944281578064
Mir493	6mer	TM4SF19	359	232	237	232	237	6203502	x	6mer	359	NA	0	Mir-493	>TGTACA	>TGTACA	0.799944281578064
Mir493	6mer	ZNF25	358	249	254	249	254	5760002	x	6mer	358	NA	0	Mir-493	>TGTACA	>TGTACA	0.799944281578064
Mir493	6mer	ZNF25	358	249	254	249	254	5760002	x	6mer	358	NA	0	Mir-493	>TGTACA	>TGTACA	0.799944281578064
Mir493	6mer	ASPM	519	136	141	136	141	25735908	x	6mer	519	NA	0	Mir-493	>TGTACA	>TGTACA	0.799944281578064
Mir493	6mer	ASPM	519	136	141	136	141	25735908	x	6mer	519	NA	0	Mir-493	>TGTACA	>TGTACA	0.799944281578064
Mir493	6mer	FAM43A	417	802	807	802	807	12366809	x	6mer	417	NA	0	Mir-493	>TGTACA	>TGTACA	0.799944281578064
Mir493	6mer	FAM43A	417	802	807	802	807	12366809	x	6mer	417	NA	0	Mir-493	>TGTACA	>TGTACA	0.799944281578064
Mir493	6mer	CCN3	366	310	315	310	315	6945657	x	6mer	366	NA	0	Mir-493	>TGTACA	>TGTACA	0.799944281578064
Mir493	6mer	CCN3	366	310	315	310	315	6945657	x	6mer	366	NA	0	Mir-493	>TGTACA	>TGTACA	0.799944281578064
Mir493	6mer	BTG1	362	832	837	832	837	6497115	x	6mer	362	NA	0	Mir-493	>TGTACA	>TGTACA	0.799944281578064
Mir493	6mer	BTG1	362	832	837	832	837	6497115	x	6mer	362	NA	0	Mir-493	>TGTACA	>TGTACA	0.799944281578064
Mir493	6mer	GPNMB	550	514	519	514	519	30336408	x	6mer	550	NA	0	Mir-493	>TGTACA	>TGTACA	0.799944281578064
Mir493	6mer	GPNMB	550	514	519	514	519	30336408	x	6mer	550	NA	0	Mir-493	>TGTACA	>TGTACA	0.799944281578064
Mir493	6mer	TMEM130	514	190	195	190	195	25043237	x	6mer	514	NA	0	Mir-493	>TGTACA	>TGTACA	0.799944281578064
Mir493	6mer	TMEM130	514	190	195	190	195	25043237	x	6mer	514	NA	0	Mir-493	>TGTACA	>TGTACA	0.799944281578064
Mir493	6mer	PYGL	532	284	289	284	289	28064497	x	6mer	532	NA	0	Mir-493	>TGTACA	>TGTACA	0.799944281578064
Mir493	6mer	PYGL	532	284	289	284	289	28064497	x	6mer	532	NA	0	Mir-493	>TGTACA	>TGTACA	0.799944281578064
Mir493	6mer	ZNF235	442	175	180	175	180	18625755	x	6mer	442	NA	0	Mir-493	>TGTACA	>TGTACA	0.799944281578064
Mir493	6mer	ZNF235	442	175	180	175	180	18625755	x	6mer	442	NA	0	Mir-493	>TGTACA	>TGTACA	0.799944281578064
Mir493	6mer	MEP1B	346	106	111	106	111	3495269	x	6mer	346	NA	0	Mir-493	>TGTACA	>TGTACA	0.799944281578064
Mir493	6mer	MEP1B	346	106	111	106	111	3495269	x	6mer	346	NA	0	Mir-493	>TGTACA	>TGTACA	0.799944281578064
Mir493	6mer	MYCBP2	326	317	322	317	322	698245	x	6mer	326	NA	0	Mir-493	>TGTACA	>TGTACA	0.799944281578064
Mir493	6mer	MYCBP2	326	317	322	317	322	698245	x	6mer	326	NA	0	Mir-493	>TGTACA	>TGTACA	0.799944281578064
Mir493	6mer	FN1	407	634	639	634	639	11446506	x	6mer	407	NA	0	Mir-493	>TGTACA	>TGTACA	0.799944281578064
Mir493	6mer	FN1	407	634	639	634	639	11446506	x	6mer	407	NA	0	Mir-493	>TGTACA	>TGTACA	0.799944281578064
Mir493	6mer	MILR1	380	107	112	107	112	8480172	x	6mer	380	NA	0	Mir-493	>TGTACA	>TGTACA	0.799944281578064
Mir493	6mer	MILR1	380	107	112	107	112	8480172	x	6mer	380	NA	0	Mir-493	>TGTACA	>TGTACA	0.799944281578064
Mir493	6mer	HOXB4	474	890	895	890	895	22007594	x	6mer	474	NA	0	Mir-493	>TGTACA	>TGTACA	0.799944281578064
Mir493	6mer	HOXB4	474	890	895	890	895	22007594	x	6mer	474	NA	0	Mir-493	>TGTACA	>TGTACA	0.799944281578064
Mir493	6mer	ACTR1B	326	75	80	75	80	1086002	x	6mer	326	NA	0	Mir-493	>TGTACA	>TGTACA	0.799944281578064
Mir493	6mer	ACTR1B	326	75	80	75	80	1086002	x	6mer	326	NA	0	Mir-493	>TGTACA	>TGTACA	0.799944281578064
Mir493	6mer	HMGB3	331	398	403	398	403	2301938	x	6mer	331	NA	0	Mir-493	>TGTACA	>TGTACA	0.799944281578064
Mir493	6mer	HMGB3	331	398	403	398	403	2301938	x	6mer	331	NA	0	Mir-493	>TGTACA	>TGTACA	0.799944281578064
Mir493	6mer	PLAT	525	321	326	321	326	27097670	x	6mer	525	NA	0	Mir-493	>TGTACA	>TGTACA	0.799944281578064
Mir493	6mer	PLAT	525	321	326	321	326	27097670	x	6mer	525	NA	0	Mir-493	>TGTACA	>TGTACA	0.799944281578064
Mir493	6mer	CCDC86	404	627	632	627	632	11020794	x	6mer	404	NA	0	Mir-493	>TGTACA	>TGTACA	0.799944281578064
Mir493	6mer	CCDC86	404	627	632	627	632	11020794	x	6mer	404	NA	0	Mir-493	>TGTACA	>TGTACA	0.799944281578064
Mir493	6mer	RGS2	446	201	206	201	206	18839082	x	6mer	446	NA	0	Mir-493	>TGTACA	>TGTACA	0.799944281578064
Mir493	6mer	RGS2	446	201	206	201	206	18839082	x	6mer	446	NA	0	Mir-493	>TGTACA	>TGTACA	0.799944281578064
Mir493	6mer	PLD5	331	695	700	695	700	1922037	x	6mer	331	NA	0	Mir-493	>TGTACA	>TGTACA	0.799944281578064
Mir493	6mer	PLD5	331	695	700	695	700	1922037	x	6mer	331	NA	0	Mir-493	>TGTACA	>TGTACA	0.799944281578064
Mir493	6mer	RNF223	417	529	534	529	534	12291942	x	6mer	417	NA	0	Mir-493	>TGTACA	>TGTACA	0.799944281578064
Mir493	6mer	RNF223	417	529	534	529	534	12291942	x	6mer	417	NA	0	Mir-493	>TGTACA	>TGTACA	0.799944281578064
Mir493	6mer	RAB27A	350	174	179	174	179	4343941	x	6mer	350	NA	0	Mir-493	>TGTACA	>TGTACA	0.799944281578064
Mir493	6mer	RAB27A	350	174	179	174	179	4343941	x	6mer	350	NA	0	Mir-493	>TGTACA	>TGTACA	0.799944281578064
Mir493	6mer	TBX2	326	718	723	718	723	992688	x	6mer	326	NA	0	Mir-493	>TGTACA	>TGTACA	0.799944281578064
Mir493	6mer	TBX2	326	718	723	718	723	992688	x	6mer	326	NA	0	Mir-493	>TGTACA	>TGTACA	0.799944281578064
Mir493	6mer	CEND1	385	35	40	35	40	8993269	x	6mer	385	NA	0	Mir-493	>TGTACA	>TGTACA	0.799944281578064
Mir493	6mer	CEND1	385	35	40	35	40	8993269	x	6mer	385	NA	0	Mir-493	>TGTACA	>TGTACA	0.799944281578064
Mir493	6mer	SEH1L	425	287	292	287	292	14218416	x	6mer	425	NA	0	Mir-493	>TGTACA	>TGTACA	0.799944281578064
Mir493	6mer	SEH1L	425	287	292	287	292	14218416	x	6mer	425	NA	0	Mir-493	>TGTACA	>TGTACA	0.799944281578064
Mir493	6mer	SLC41A3	345	571	576	571	576	2763299	x	6mer	345	NA	0	Mir-493	>TGTACA	>TGTACA	0.799944281578064
Mir493	6mer	SLC41A3	345	571	576	571	576	2763299	x	6mer	345	NA	0	Mir-493	>TGTACA	>TGTACA	0.799944281578064
Mir493	6mer	APBA3	362	26	31	26	31	6696854	x	6mer	362	NA	0	Mir-493	>TGTACA	>TGTACA	0.799944281578064
Mir493	6mer	APBA3	362	26	31	26	31	6696854	x	6mer	362	NA	0	Mir-493	>TGTACA	>TGTACA	0.799944281578064
Mir493	6mer	MFSD5	398	57	62	57	62	10310063	x	6mer	398	NA	0	Mir-493	>TGTACA	>TGTACA	0.799944281578064
Mir493	6mer	MFSD5	398	57	62	57	62	10310063	x	6mer	398	NA	0	Mir-493	>TGTACA	>TGTACA	0.799944281578064
Mir493	6mer	ETFDH	419	281	286	281	286	12792237	x	6mer	419	NA	0	Mir-493	>TGTACA	>TGTACA	0.799944281578064
Mir493	6mer	ETFDH	419	281	286	281	286	12792237	x	6mer	419	NA	0	Mir-493	>TGTACA	>TGTACA	0.799944281578064
Mir493	6mer	RASD2	515	94	99	94	99	25398856	x	6mer	515	NA	0	Mir-493	>TGTACA	>TGTACA	0.799944281578064
Mir493	6mer	RASD2	515	94	99	94	99	25398856	x	6mer	515	NA	0	Mir-493	>TGTACA	>TGTACA	0.799944281578064
Mir493	6mer	PLAT	510	558	563	558	563	24013861	x	6mer	510	NA	0	Mir-493	>TGTACA	>TGTACA	0.799944281578064
Mir493	6mer	PLAT	510	558	563	558	563	24013861	x	6mer	510	NA	0	Mir-493	>TGTACA	>TGTACA	0.799944281578064
Mir493	6mer	BOC	366	455	460	455	460	7065781	x	6mer	366	NA	0	Mir-493	>TGTACA	>TGTACA	0.799944281578064
Mir493	6mer	BOC	366	455	460	455	460	7065781	x	6mer	366	NA	0	Mir-493	>TGTACA	>TGTACA	0.799944281578064
Mir493	6mer	TPCN2	404	404	409	404	409	11026965	x	6mer	404	NA	0	Mir-493	>TGTACA	>TGTACA	0.799944281578064
Mir493	6mer	TPCN2	404	404	409	404	409	11026965	x	6mer	404	NA	0	Mir-493	>TGTACA	>TGTACA	0.799944281578064
Mir493	6mer	XBP1	486	149	154	149	154	23360176	x	6mer	486	NA	0	Mir-493	>TGTACA	>TGTACA	0.799944281578064
Mir493	6mer	XBP1	486	149	154	149	154	23360176	x	6mer	486	NA	0	Mir-493	>TGTACA	>TGTACA	0.799944281578064
Mir493	6mer	UNC79	420	100	105	100	105	13161240	x	6mer	420	NA	0	Mir-493	>TGTACA	>TGTACA	0.799944281578064
Mir493	6mer	UNC79	420	100	105	100	105	13161240	x	6mer	420	NA	0	Mir-493	>TGTACA	>TGTACA	0.799944281578064
Mir493	6mer	IGBP1	486	234	239	234	239	23432026	x	6mer	486	NA	0	Mir-493	>TGTACA	>TGTACA	0.799944281578064
Mir493	6mer	IGBP1	486	234	239	234	239	23432026	x	6mer	486	NA	0	Mir-493	>TGTACA	>TGTACA	0.799944281578064
Mir493	6mer	SAP30L	351	519	524	519	524	4493147	x	6mer	351	NA	0	Mir-493	>TGTACA	>TGTACA	0.799944281578064
Mir493	6mer	SAP30L	351	519	524	519	524	4493147	x	6mer	351	NA	0	Mir-493	>TGTACA	>TGTACA	0.799944281578064
Mir493	6mer	REXO5	474	27	32	27	32	21947555	x	6mer	474	NA	0	Mir-493	>TGTACA	>TGTACA	0.799944281578064
Mir493	6mer	REXO5	474	27	32	27	32	21947555	x	6mer	474	NA	0	Mir-493	>TGTACA	>TGTACA	0.799944281578064
Mir493	6mer	FBXO38	519	157	162	157	162	25647747	x	6mer	519	NA	0	Mir-493	>TGTACA	>TGTACA	0.799944281578064
Mir493	6mer	FBXO38	519	157	162	157	162	25647747	x	6mer	519	NA	0	Mir-493	>TGTACA	>TGTACA	0.799944281578064
Mir493	6mer	RHBDD1	482	17	22	17	22	22132380	x	6mer	482	NA	0	Mir-493	>TGTACA	>TGTACA	0.799944281578064
Mir493	6mer	RHBDD1	482	17	22	17	22	22132380	x	6mer	482	NA	0	Mir-493	>TGTACA	>TGTACA	0.799944281578064
Mir493	6mer	PICK1	350	161	166	161	166	4124080	x	6mer	350	NA	0	Mir-493	>TGTACA	>TGTACA	0.799944281578064
Mir493	6mer	PICK1	350	161	166	161	166	4124080	x	6mer	350	NA	0	Mir-493	>TGTACA	>TGTACA	0.799944281578064
Mir493	6mer	GAPVD1	446	57	62	57	62	18884888	x	6mer	446	NA	0	Mir-493	>TGTACA	>TGTACA	0.799944281578064
Mir493	6mer	GAPVD1	446	57	62	57	62	18884888	x	6mer	446	NA	0	Mir-493	>TGTACA	>TGTACA	0.799944281578064
Mir493	6mer	CACNB2	330	790	795	790	795	1619588	x	6mer	330	NA	0	Mir-493	>TGTACA	>TGTACA	0.799944281578064
Mir493	6mer	CACNB2	330	790	795	790	795	1619588	x	6mer	330	NA	0	Mir-493	>TGTACA	>TGTACA	0.799944281578064
Mir493	6mer	TMCO3	531	95	100	95	100	27903519	x	6mer	531	NA	0	Mir-493	>TGTACA	>TGTACA	0.799944281578064
Mir493	6mer	TMCO3	531	95	100	95	100	27903519	x	6mer	531	NA	0	Mir-493	>TGTACA	>TGTACA	0.799944281578064
Mir493	6mer	PARG	515	153	158	153	158	25118186	x	6mer	515	NA	0	Mir-493	>TGTACA	>TGTACA	0.799944281578064
Mir493	6mer	PARG	515	153	158	153	158	25118186	x	6mer	515	NA	0	Mir-493	>TGTACA	>TGTACA	0.799944281578064
Mir493	6mer	CRABP1	482	222	227	222	227	22414275	x	6mer	482	NA	0	Mir-493	>TGTACA	>TGTACA	0.799944281578064
Mir493	6mer	CRABP1	482	222	227	222	227	22414275	x	6mer	482	NA	0	Mir-493	>TGTACA	>TGTACA	0.799944281578064
Mir493	6mer	NDUFA4L2	446	600	605	600	605	18903321	x	6mer	446	NA	0	Mir-493	>TGTACA	>TGTACA	0.799944281578064
Mir493	6mer	NDUFA4L2	446	600	605	600	605	18903321	x	6mer	446	NA	0	Mir-493	>TGTACA	>TGTACA	0.799944281578064
Mir493	6mer	DYNLL1	485	132	137	132	137	22590580	x	6mer	485	NA	0	Mir-493	>TGTACA	>TGTACA	0.799944281578064
Mir493	6mer	DYNLL1	485	132	137	132	137	22590580	x	6mer	485	NA	0	Mir-493	>TGTACA	>TGTACA	0.799944281578064
Mir493	6mer	CKAP5	385	210	215	210	215	9003858	x	6mer	385	NA	0	Mir-493	>TGTACA	>TGTACA	0.799944281578064
Mir493	6mer	CKAP5	385	210	215	210	215	9003858	x	6mer	385	NA	0	Mir-493	>TGTACA	>TGTACA	0.799944281578064
Mir493	6mer	MXD3	327	29	34	29	34	1408641	x	6mer	327	NA	0	Mir-493	>TGTACA	>TGTACA	0.799944281578064
Mir493	6mer	MXD3	327	29	34	29	34	1408641	x	6mer	327	NA	0	Mir-493	>TGTACA	>TGTACA	0.799944281578064
Mir493	6mer	GPATCH1	398	681	686	681	686	10405243	x	6mer	398	NA	0	Mir-493	>TGTACA	>TGTACA	0.799944281578064
Mir493	6mer	GPATCH1	398	681	686	681	686	10405243	x	6mer	398	NA	0	Mir-493	>TGTACA	>TGTACA	0.799944281578064
Mir493	6mer	GTPBP10	420	235	240	235	240	13290777	x	6mer	420	NA	0	Mir-493	>TGTACA	>TGTACA	0.799944281578064
Mir493	6mer	GTPBP10	420	235	240	235	240	13290777	x	6mer	420	NA	0	Mir-493	>TGTACA	>TGTACA	0.799944281578064
Mir493	6mer	GLOD4	550	181	186	181	186	30472247	x	6mer	550	NA	0	Mir-493	>TGTACA	>TGTACA	0.799944281578064
Mir493	6mer	GLOD4	550	181	186	181	186	30472247	x	6mer	550	NA	0	Mir-493	>TGTACA	>TGTACA	0.799944281578064
Mir493	6mer	NCOA6	356	26	31	26	31	5230839	x	6mer	356	NA	0	Mir-493	>TGTACA	>TGTACA	0.799944281578064
Mir493	6mer	NCOA6	356	26	31	26	31	5230839	x	6mer	356	NA	0	Mir-493	>TGTACA	>TGTACA	0.799944281578064
Mir493	6mer	C2H12ORF71	327	109	114	109	114	1150375	x	6mer	327	NA	0	Mir-493	>TGTACA	>TGTACA	0.799944281578064
Mir493	6mer	C2H12ORF71	327	109	114	109	114	1150375	x	6mer	327	NA	0	Mir-493	>TGTACA	>TGTACA	0.799944281578064
Mir493	6mer	CAMTA2	330	103	108	103	108	1778657	x	6mer	330	NA	0	Mir-493	>TGTACA	>TGTACA	0.799944281578064
Mir493	6mer	CAMTA2	330	103	108	103	108	1778657	x	6mer	330	NA	0	Mir-493	>TGTACA	>TGTACA	0.799944281578064
Mir493	6mer	SYF2	404	43	48	43	48	11090882	x	6mer	404	NA	0	Mir-493	>TGTACA	>TGTACA	0.799944281578064
Mir493	6mer	SYF2	404	43	48	43	48	11090882	x	6mer	404	NA	0	Mir-493	>TGTACA	>TGTACA	0.799944281578064
Mir493	6mer	RARA	482	435	440	435	440	22307316	x	6mer	482	NA	0	Mir-493	>TGTACA	>TGTACA	0.799944281578064
Mir493	6mer	RARA	482	435	440	435	440	22307316	x	6mer	482	NA	0	Mir-493	>TGTACA	>TGTACA	0.799944281578064
Mir493	6mer	UBE2N	533	714	719	714	719	28721228	x	6mer	533	NA	0	Mir-493	>TGTACA	>TGTACA	0.799944281578064
Mir493	6mer	UBE2N	533	714	719	714	719	28721228	x	6mer	533	NA	0	Mir-493	>TGTACA	>TGTACA	0.799944281578064
Mir493	6mer	TBC1D10B	509	374	379	374	379	23855616	x	6mer	509	NA	0	Mir-493	>TGTACA	>TGTACA	0.799944281578064
Mir493	6mer	TBC1D10B	509	374	379	374	379	23855616	x	6mer	509	NA	0	Mir-493	>TGTACA	>TGTACA	0.799944281578064
Mir493	6mer	SERPIND1	447	49	54	49	54	19374840	x	6mer	447	NA	0	Mir-493	>TGTACA	>TGTACA	0.799944281578064
Mir493	6mer	SERPIND1	447	49	54	49	54	19374840	x	6mer	447	NA	0	Mir-493	>TGTACA	>TGTACA	0.799944281578064
Mir493	6mer	IGIP	550	91	96	91	96	30172130	x	6mer	550	NA	0	Mir-493	>TGTACA	>TGTACA	0.799944281578064
Mir493	6mer	IGIP	550	91	96	91	96	30172130	x	6mer	550	NA	0	Mir-493	>TGTACA	>TGTACA	0.799944281578064
Mir493	6mer	THSD1	407	152	157	152	157	11391431	x	6mer	407	NA	0	Mir-493	>TGTACA	>TGTACA	0.799944281578064
Mir493	6mer	THSD1	407	152	157	152	157	11391431	x	6mer	407	NA	0	Mir-493	>TGTACA	>TGTACA	0.799944281578064
Mir493	6mer	CEPT1	404	196	201	196	201	11105841	x	6mer	404	NA	0	Mir-493	>TGTACA	>TGTACA	0.799944281578064
Mir493	6mer	CEPT1	404	196	201	196	201	11105841	x	6mer	404	NA	0	Mir-493	>TGTACA	>TGTACA	0.799944281578064
Mir493	6mer	RTN3	482	903	908	903	908	22457285	x	6mer	482	NA	0	Mir-493	>TGTACA	>TGTACA	0.799944281578064
Mir493	6mer	RTN3	482	903	908	903	908	22457285	x	6mer	482	NA	0	Mir-493	>TGTACA	>TGTACA	0.799944281578064
Mir493	6mer	NDUFS2	380	101	106	101	106	8281868	x	6mer	380	NA	0	Mir-493	>TGTACA	>TGTACA	0.799944281578064
Mir493	6mer	NDUFS2	380	101	106	101	106	8281868	x	6mer	380	NA	0	Mir-493	>TGTACA	>TGTACA	0.799944281578064
Mir493	6mer	EREG	537	592	597	592	597	29094752	x	6mer	537	NA	0	Mir-493	>TGTACA	>TGTACA	0.799944281578064
Mir493	6mer	EREG	537	592	597	592	597	29094752	x	6mer	537	NA	0	Mir-493	>TGTACA	>TGTACA	0.799944281578064
Mir493	6mer	AXIN1	380	388	393	388	393	8509142	x	6mer	380	NA	0	Mir-493	>TGTACA	>TGTACA	0.799944281578064
Mir493	6mer	AXIN1	380	388	393	388	393	8509142	x	6mer	380	NA	0	Mir-493	>TGTACA	>TGTACA	0.799944281578064
Mir493	6mer	SMARCA2	524	334	339	334	339	26487266	x	6mer	524	NA	0	Mir-493	>TGTACA	>TGTACA	0.799944281578064
Mir493	6mer	SMARCA2	524	334	339	334	339	26487266	x	6mer	524	NA	0	Mir-493	>TGTACA	>TGTACA	0.799944281578064
Mir493	6mer	CHRD	331	260	265	260	265	1995596	x	6mer	331	NA	0	Mir-493	>TGTACA	>TGTACA	0.799944281578064
Mir493	6mer	CHRD	331	260	265	260	265	1995596	x	6mer	331	NA	0	Mir-493	>TGTACA	>TGTACA	0.799944281578064
Mir493	6mer	FAM185A	345	443	448	443	448	3012631	x	6mer	345	NA	0	Mir-493	>TGTACA	>TGTACA	0.799944281578064
Mir493	6mer	FAM185A	345	443	448	443	448	3012631	x	6mer	345	NA	0	Mir-493	>TGTACA	>TGTACA	0.799944281578064
Mir493	6mer	OTOR	366	336	341	336	341	6827553	x	6mer	366	NA	0	Mir-493	>TGTACA	>TGTACA	0.799944281578064
Mir493	6mer	OTOR	366	336	341	336	341	6827553	x	6mer	366	NA	0	Mir-493	>TGTACA	>TGTACA	0.799944281578064
Mir493	6mer	PTPN12	407	450	455	450	455	11492199	x	6mer	407	NA	0	Mir-493	>TGTACA	>TGTACA	0.799944281578064
Mir493	6mer	PTPN12	407	450	455	450	455	11492199	x	6mer	407	NA	0	Mir-493	>TGTACA	>TGTACA	0.799944281578064
Mir493	6mer	FAT1	513	463	468	463	468	24445988	x	6mer	513	NA	0	Mir-493	>TGTACA	>TGTACA	0.799944281578064
Mir493	6mer	FAT1	513	463	468	463	468	24445988	x	6mer	513	NA	0	Mir-493	>TGTACA	>TGTACA	0.799944281578064
Mir493	6mer	SP5	385	398	403	398	403	8764380	x	6mer	385	NA	0	Mir-493	>TGTACA	>TGTACA	0.799944281578064
Mir493	6mer	SP5	385	398	403	398	403	8764380	x	6mer	385	NA	0	Mir-493	>TGTACA	>TGTACA	0.799944281578064
Mir493	6mer	PAGR1	442	456	461	456	461	18501373	x	6mer	442	NA	0	Mir-493	>TGTACA	>TGTACA	0.799944281578064
Mir493	6mer	PAGR1	442	456	461	456	461	18501373	x	6mer	442	NA	0	Mir-493	>TGTACA	>TGTACA	0.799944281578064
Mir493	6mer	GOLM2	514	513	518	513	518	24783929	x	6mer	514	NA	0	Mir-493	>TGTACA	>TGTACA	0.799944281578064
Mir493	6mer	GOLM2	514	513	518	513	518	24783929	x	6mer	514	NA	0	Mir-493	>TGTACA	>TGTACA	0.799944281578064
Mir493	6mer	MYCBP2	366	310	315	310	315	7140543	x	6mer	366	NA	0	Mir-493	>TGTACA	>TGTACA	0.799944281578064
Mir493	6mer	MYCBP2	366	310	315	310	315	7140543	x	6mer	366	NA	0	Mir-493	>TGTACA	>TGTACA	0.799944281578064
Mir493	6mer	FAM186B	482	118	123	118	123	22167291	x	6mer	482	NA	0	Mir-493	>TGTACA	>TGTACA	0.799944281578064
Mir493	6mer	FAM186B	482	118	123	118	123	22167291	x	6mer	482	NA	0	Mir-493	>TGTACA	>TGTACA	0.799944281578064
Mir493	6mer	YLPM1	366	389	394	389	394	6922201	x	6mer	366	NA	0	Mir-493	>TGTACA	>TGTACA	0.799944281578064
Mir493	6mer	YLPM1	366	389	394	389	394	6922201	x	6mer	366	NA	0	Mir-493	>TGTACA	>TGTACA	0.799944281578064
Mir493	6mer	PIM3	366	690	695	690	695	6956355	x	6mer	366	NA	0	Mir-493	>TGTACA	>TGTACA	0.799944281578064
Mir493	6mer	PIM3	366	690	695	690	695	6956355	x	6mer	366	NA	0	Mir-493	>TGTACA	>TGTACA	0.799944281578064
Mir493	6mer	SLC25A21	357	303	308	303	308	5252904	x	6mer	357	NA	0	Mir-493	>TGTACA	>TGTACA	0.799944281578064
Mir493	6mer	SLC25A21	357	303	308	303	308	5252904	x	6mer	357	NA	0	Mir-493	>TGTACA	>TGTACA	0.799944281578064
Mir493	6mer	IRF2BP1	404	104	109	104	109	11145100	x	6mer	404	NA	0	Mir-493	>TGTACA	>TGTACA	0.799944281578064
Mir493	6mer	IRF2BP1	404	104	109	104	109	11145100	x	6mer	404	NA	0	Mir-493	>TGTACA	>TGTACA	0.799944281578064
Mir493	6mer	GPHN	420	694	699	694	699	13156687	x	6mer	420	NA	0	Mir-493	>TGTACA	>TGTACA	0.799944281578064
Mir493	6mer	GPHN	420	694	699	694	699	13156687	x	6mer	420	NA	0	Mir-493	>TGTACA	>TGTACA	0.799944281578064
Mir493	6mer	AP3S2	524	191	196	191	196	26391612	x	6mer	524	NA	0	Mir-493	>TGTACA	>TGTACA	0.799944281578064
Mir493	6mer	AP3S2	524	191	196	191	196	26391612	x	6mer	524	NA	0	Mir-493	>TGTACA	>TGTACA	0.799944281578064
Mir493	6mer	GPATCH1	345	30	35	30	35	3141375	x	6mer	345	NA	0	Mir-493	>TGTACA	>TGTACA	0.799944281578064
Mir493	6mer	GPATCH1	345	30	35	30	35	3141375	x	6mer	345	NA	0	Mir-493	>TGTACA	>TGTACA	0.799944281578064
Mir493	6mer	CALHM5	357	367	372	367	372	5511108	x	6mer	357	NA	0	Mir-493	>TGTACA	>TGTACA	0.799944281578064
Mir493	6mer	CALHM5	357	367	372	367	372	5511108	x	6mer	357	NA	0	Mir-493	>TGTACA	>TGTACA	0.799944281578064
Mir493	6mer	RCE1	396	416	421	416	421	9855264	x	6mer	396	NA	0	Mir-493	>TGTACA	>TGTACA	0.799944281578064
Mir493	6mer	RCE1	396	416	421	416	421	9855264	x	6mer	396	NA	0	Mir-493	>TGTACA	>TGTACA	0.799944281578064
Mir493	6mer	JMJD1C	533	735	740	735	740	28673505	x	6mer	533	NA	0	Mir-493	>TGTACA	>TGTACA	0.799944281578064
Mir493	6mer	JMJD1C	533	735	740	735	740	28673505	x	6mer	533	NA	0	Mir-493	>TGTACA	>TGTACA	0.799944281578064
Mir493	6mer	TARS3	358	157	162	157	162	5860812	x	6mer	358	NA	0	Mir-493	>TGTACA	>TGTACA	0.799944281578064
Mir493	6mer	TARS3	358	157	162	157	162	5860812	x	6mer	358	NA	0	Mir-493	>TGTACA	>TGTACA	0.799944281578064
Mir493	6mer	PDE9A	538	190	195	190	195	29556893	x	6mer	538	NA	0	Mir-493	>TGTACA	>TGTACA	0.799944281578064
Mir493	6mer	PDE9A	538	190	195	190	195	29556893	x	6mer	538	NA	0	Mir-493	>TGTACA	>TGTACA	0.799944281578064
Mir493	6mer	ANKRD1	486	278	283	278	283	23376905	x	6mer	486	NA	0	Mir-493	>TGTACA	>TGTACA	0.799944281578064
Mir493	6mer	ANKRD1	486	278	283	278	283	23376905	x	6mer	486	NA	0	Mir-493	>TGTACA	>TGTACA	0.799944281578064
Mir493	6mer	MRC1	531	215	220	215	220	27643937	x	6mer	531	NA	0	Mir-493	>TGTACA	>TGTACA	0.799944281578064
Mir493	6mer	MRC1	531	215	220	215	220	27643937	x	6mer	531	NA	0	Mir-493	>TGTACA	>TGTACA	0.799944281578064
Mir493	6mer	TERF1	509	61	66	61	66	23531248	x	6mer	509	NA	0	Mir-493	>TGTACA	>TGTACA	0.799944281578064
Mir493	6mer	TERF1	509	61	66	61	66	23531248	x	6mer	509	NA	0	Mir-493	>TGTACA	>TGTACA	0.799944281578064
Mir493	6mer	PCP4	356	144	149	144	149	5045488	x	6mer	356	NA	0	Mir-493	>TGTACA	>TGTACA	0.799944281578064
Mir493	6mer	PCP4	356	144	149	144	149	5045488	x	6mer	356	NA	0	Mir-493	>TGTACA	>TGTACA	0.799944281578064
Mir493	6mer	OSR2	417	252	257	252	257	12578479	x	6mer	417	NA	0	Mir-493	>TGTACA	>TGTACA	0.799944281578064
Mir493	6mer	OSR2	417	252	257	252	257	12578479	x	6mer	417	NA	0	Mir-493	>TGTACA	>TGTACA	0.799944281578064
Mir493	6mer	ECSIT	404	34	39	34	39	11159328	x	6mer	404	NA	0	Mir-493	>TGTACA	>TGTACA	0.799944281578064
Mir493	6mer	ECSIT	404	34	39	34	39	11159328	x	6mer	404	NA	0	Mir-493	>TGTACA	>TGTACA	0.799944281578064
Mir493	6mer	PACSIN2	345	462	467	462	467	2874572	x	6mer	345	NA	0	Mir-493	>TGTACA	>TGTACA	0.799944281578064
Mir493	6mer	PACSIN2	345	462	467	462	467	2874572	x	6mer	345	NA	0	Mir-493	>TGTACA	>TGTACA	0.799944281578064
Mir493	6mer	ZNF207	515	442	447	442	447	25282086	x	6mer	515	NA	0	Mir-493	>TGTACA	>TGTACA	0.799944281578064
Mir493	6mer	ZNF207	515	442	447	442	447	25282086	x	6mer	515	NA	0	Mir-493	>TGTACA	>TGTACA	0.799944281578064
Mir493	6mer	MRPL44	532	266	271	266	271	28141619	x	6mer	532	NA	0	Mir-493	>TGTACA	>TGTACA	0.799944281578064
Mir493	6mer	MRPL44	532	266	271	266	271	28141619	x	6mer	532	NA	0	Mir-493	>TGTACA	>TGTACA	0.799944281578064
Mir493	6mer	HEATR1	351	168	173	168	173	4752432	x	6mer	351	NA	0	Mir-493	>TGTACA	>TGTACA	0.799944281578064
Mir493	6mer	HEATR1	351	168	173	168	173	4752432	x	6mer	351	NA	0	Mir-493	>TGTACA	>TGTACA	0.799944281578064
Mir493	6mer	ECEL1	514	60	65	60	65	25055489	x	6mer	514	NA	0	Mir-493	>TGTACA	>TGTACA	0.799944281578064
Mir493	6mer	ECEL1	514	60	65	60	65	25055489	x	6mer	514	NA	0	Mir-493	>TGTACA	>TGTACA	0.799944281578064
Mir493	6mer	MEMO1	357	368	373	368	373	5305706	x	6mer	357	NA	0	Mir-493	>TGTACA	>TGTACA	0.799944281578064
Mir493	6mer	MEMO1	357	368	373	368	373	5305706	x	6mer	357	NA	0	Mir-493	>TGTACA	>TGTACA	0.799944281578064
Mir493	6mer	NEUROD6	514	78	83	78	83	24743009	x	6mer	514	NA	0	Mir-493	>TGTACA	>TGTACA	0.799944281578064
Mir493	6mer	NEUROD6	514	78	83	78	83	24743009	x	6mer	514	NA	0	Mir-493	>TGTACA	>TGTACA	0.799944281578064
Mir493	6mer	TRAPPC2	442	56	61	56	61	18674199	x	6mer	442	NA	0	Mir-493	>TGTACA	>TGTACA	0.799944281578064
Mir493	6mer	TRAPPC2	442	56	61	56	61	18674199	x	6mer	442	NA	0	Mir-493	>TGTACA	>TGTACA	0.799944281578064
Mir493	6mer	BASP1	531	72	77	72	77	27672603	x	6mer	531	NA	0	Mir-493	>TGTACA	>TGTACA	0.799944281578064
Mir493	6mer	BASP1	531	72	77	72	77	27672603	x	6mer	531	NA	0	Mir-493	>TGTACA	>TGTACA	0.799944281578064
Mir493	6mer	EVL	330	268	273	268	273	1616097	x	6mer	330	NA	0	Mir-493	>TGTACA	>TGTACA	0.799944281578064
Mir493	6mer	EVL	330	268	273	268	273	1616097	x	6mer	330	NA	0	Mir-493	>TGTACA	>TGTACA	0.799944281578064
Mir493	6mer	TBX2	425	667	672	667	672	14278129	x	6mer	425	NA	0	Mir-493	>TGTACA	>TGTACA	0.799944281578064
Mir493	6mer	TBX2	425	667	672	667	672	14278129	x	6mer	425	NA	0	Mir-493	>TGTACA	>TGTACA	0.799944281578064
Mir493	6mer	SNAI3	366	199	204	199	204	7195711	x	6mer	366	NA	0	Mir-493	>TGTACA	>TGTACA	0.799944281578064
Mir493	6mer	SNAI3	366	199	204	199	204	7195711	x	6mer	366	NA	0	Mir-493	>TGTACA	>TGTACA	0.799944281578064
Mir493	6mer	ZNF143	486	801	806	801	806	23312877	x	6mer	486	NA	0	Mir-493	>TGTACA	>TGTACA	0.799944281578064
Mir493	6mer	ZNF143	486	801	806	801	806	23312877	x	6mer	486	NA	0	Mir-493	>TGTACA	>TGTACA	0.799944281578064
Mir493	6mer	CLDN7	447	129	134	129	134	19450334	x	6mer	447	NA	0	Mir-493	>TGTACA	>TGTACA	0.799944281578064
Mir493	6mer	CLDN7	447	129	134	129	134	19450334	x	6mer	447	NA	0	Mir-493	>TGTACA	>TGTACA	0.799944281578064
Mir493	6mer	SLC29A1	538	461	466	461	466	29675689	x	6mer	538	NA	0	Mir-493	>TGTACA	>TGTACA	0.799944281578064
Mir493	6mer	SLC29A1	538	461	466	461	466	29675689	x	6mer	538	NA	0	Mir-493	>TGTACA	>TGTACA	0.799944281578064
Mir493	6mer	NF2	524	449	454	449	454	26644537	x	6mer	524	NA	0	Mir-493	>TGTACA	>TGTACA	0.799944281578064
Mir493	6mer	NF2	524	449	454	449	454	26644537	x	6mer	524	NA	0	Mir-493	>TGTACA	>TGTACA	0.799944281578064
Mir493	6mer	FHOD3	327	40	45	40	45	1347141	x	6mer	327	NA	0	Mir-493	>TGTACA	>TGTACA	0.799944281578064
Mir493	6mer	FHOD3	327	40	45	40	45	1347141	x	6mer	327	NA	0	Mir-493	>TGTACA	>TGTACA	0.799944281578064
Mir493	6mer	RBM15	385	208	213	208	213	8674246	x	6mer	385	NA	0	Mir-493	>TGTACA	>TGTACA	0.799944281578064
Mir493	6mer	RBM15	385	208	213	208	213	8674246	x	6mer	385	NA	0	Mir-493	>TGTACA	>TGTACA	0.799944281578064
Mir493	6mer	SEC11A	538	247	252	247	252	29503323	x	6mer	538	NA	0	Mir-493	>TGTACA	>TGTACA	0.799944281578064
Mir493	6mer	SEC11A	538	247	252	247	252	29503323	x	6mer	538	NA	0	Mir-493	>TGTACA	>TGTACA	0.799944281578064
Mir493	6mer	LRRC56	532	33	38	33	38	28148238	x	6mer	532	NA	0	Mir-493	>TGTACA	>TGTACA	0.799944281578064
Mir493	6mer	LRRC56	532	33	38	33	38	28148238	x	6mer	532	NA	0	Mir-493	>TGTACA	>TGTACA	0.799944281578064
Mir493	6mer	NCKAP5	474	265	270	265	270	21793298	x	6mer	474	NA	0	Mir-493	>TGTACA	>TGTACA	0.799944281578064
Mir493	6mer	NCKAP5	474	265	270	265	270	21793298	x	6mer	474	NA	0	Mir-493	>TGTACA	>TGTACA	0.799944281578064
Mir493	6mer	STARD5	380	422	427	422	427	8324283	x	6mer	380	NA	0	Mir-493	>TGTACA	>TGTACA	0.799944281578064
Mir493	6mer	STARD5	380	422	427	422	427	8324283	x	6mer	380	NA	0	Mir-493	>TGTACA	>TGTACA	0.799944281578064
Mir493	6mer	TEX30	396	35	40	35	40	9997335	x	6mer	396	NA	0	Mir-493	>TGTACA	>TGTACA	0.799944281578064
Mir493	6mer	TEX30	396	35	40	35	40	9997335	x	6mer	396	NA	0	Mir-493	>TGTACA	>TGTACA	0.799944281578064
Mir493	6mer	CILP2	362	452	457	452	457	6661984	x	6mer	362	NA	0	Mir-493	>TGTACA	>TGTACA	0.799944281578064
Mir493	6mer	CILP2	362	452	457	452	457	6661984	x	6mer	362	NA	0	Mir-493	>TGTACA	>TGTACA	0.799944281578064
Mir493	6mer	BCAS2	519	150	155	150	155	25805420	x	6mer	519	NA	0	Mir-493	>TGTACA	>TGTACA	0.799944281578064
Mir493	6mer	BCAS2	519	150	155	150	155	25805420	x	6mer	519	NA	0	Mir-493	>TGTACA	>TGTACA	0.799944281578064
Mir493	6mer	FAM76B	514	701	706	701	706	24838059	x	6mer	514	NA	0	Mir-493	>TGTACA	>TGTACA	0.799944281578064
Mir493	6mer	FAM76B	514	701	706	701	706	24838059	x	6mer	514	NA	0	Mir-493	>TGTACA	>TGTACA	0.799944281578064
Mir493	6mer	DLL3	532	119	124	119	124	28326220	x	6mer	532	NA	0	Mir-493	>TGTACA	>TGTACA	0.799944281578064
Mir493	6mer	DLL3	532	119	124	119	124	28326220	x	6mer	532	NA	0	Mir-493	>TGTACA	>TGTACA	0.799944281578064
Mir493	6mer	MID1IP1	362	600	605	600	605	6680896	x	6mer	362	NA	0	Mir-493	>TGTACA	>TGTACA	0.799944281578064
Mir493	6mer	MID1IP1	362	600	605	600	605	6680896	x	6mer	362	NA	0	Mir-493	>TGTACA	>TGTACA	0.799944281578064
Mir493	6mer	CEBPB	510	236	241	236	241	23926559	x	6mer	510	NA	0	Mir-493	>TGTACA	>TGTACA	0.799944281578064
Mir493	6mer	CEBPB	510	236	241	236	241	23926559	x	6mer	510	NA	0	Mir-493	>TGTACA	>TGTACA	0.799944281578064
Mir493	6mer	DEPDC5	327	428	433	428	433	1423908	x	6mer	327	NA	0	Mir-493	>TGTACA	>TGTACA	0.799944281578064
Mir493	6mer	DEPDC5	327	428	433	428	433	1423908	x	6mer	327	NA	0	Mir-493	>TGTACA	>TGTACA	0.799944281578064
Mir493	6mer	SELENOI	358	107	112	107	112	5732954	x	6mer	358	NA	0	Mir-493	>TGTACA	>TGTACA	0.799944281578064
Mir493	6mer	SELENOI	358	107	112	107	112	5732954	x	6mer	358	NA	0	Mir-493	>TGTACA	>TGTACA	0.799944281578064
Mir493	6mer	PPM1G	486	360	365	360	365	23175998	x	6mer	486	NA	0	Mir-493	>TGTACA	>TGTACA	0.799944281578064
Mir493	6mer	PPM1G	486	360	365	360	365	23175998	x	6mer	486	NA	0	Mir-493	>TGTACA	>TGTACA	0.799944281578064
Mir493	6mer	UROC1	362	127	132	127	132	6363520	x	6mer	362	NA	0	Mir-493	>TGTACA	>TGTACA	0.799944281578064
Mir493	6mer	UROC1	362	127	132	127	132	6363520	x	6mer	362	NA	0	Mir-493	>TGTACA	>TGTACA	0.799944281578064
Mir493	6mer	SPCS1	420	112	117	112	117	13334426	x	6mer	420	NA	0	Mir-493	>TGTACA	>TGTACA	0.799944281578064
Mir493	6mer	SPCS1	420	112	117	112	117	13334426	x	6mer	420	NA	0	Mir-493	>TGTACA	>TGTACA	0.799944281578064
Mir493	6mer	NECTIN2	398	244	249	244	249	10399632	x	6mer	398	NA	0	Mir-493	>TGTACA	>TGTACA	0.799944281578064
Mir493	6mer	NECTIN2	398	244	249	244	249	10399632	x	6mer	398	NA	0	Mir-493	>TGTACA	>TGTACA	0.799944281578064
Mir493	6mer	CEP68	531	569	574	569	574	27820483	x	6mer	531	NA	0	Mir-493	>TGTACA	>TGTACA	0.799944281578064
Mir493	6mer	CEP68	531	569	574	569	574	27820483	x	6mer	531	NA	0	Mir-493	>TGTACA	>TGTACA	0.799944281578064
Mir493	6mer	ARHGAP10	419	646	651	646	651	12793932	x	6mer	419	NA	0	Mir-493	>TGTACA	>TGTACA	0.799944281578064
Mir493	6mer	ARHGAP10	419	646	651	646	651	12793932	x	6mer	419	NA	0	Mir-493	>TGTACA	>TGTACA	0.799944281578064
Mir493	6mer	SERPIND1	350	54	59	54	59	4311155	x	6mer	350	NA	0	Mir-493	>TGTACA	>TGTACA	0.799944281578064
Mir493	6mer	SERPIND1	350	54	59	54	59	4311155	x	6mer	350	NA	0	Mir-493	>TGTACA	>TGTACA	0.799944281578064
Mir493	6mer	VIPAS39	482	437	442	437	442	22261222	x	6mer	482	NA	0	Mir-493	>TGTACA	>TGTACA	0.799944281578064
Mir493	6mer	VIPAS39	482	437	442	437	442	22261222	x	6mer	482	NA	0	Mir-493	>TGTACA	>TGTACA	0.799944281578064
Mir493	6mer	SUPT20H	425	229	234	229	234	14233616	x	6mer	425	NA	0	Mir-493	>TGTACA	>TGTACA	0.799944281578064
Mir493	6mer	SUPT20H	425	229	234	229	234	14233616	x	6mer	425	NA	0	Mir-493	>TGTACA	>TGTACA	0.799944281578064
Mir493	6mer	AMT	510	410	415	410	415	24132186	x	6mer	510	NA	0	Mir-493	>TGTACA	>TGTACA	0.799944281578064
Mir493	6mer	AMT	510	410	415	410	415	24132186	x	6mer	510	NA	0	Mir-493	>TGTACA	>TGTACA	0.799944281578064
Mir493	6mer	COL13A1	519	35	40	35	40	25739880	x	6mer	519	NA	0	Mir-493	>TGTACA	>TGTACA	0.799944281578064
Mir493	6mer	COL13A1	519	35	40	35	40	25739880	x	6mer	519	NA	0	Mir-493	>TGTACA	>TGTACA	0.799944281578064
Mir493	6mer	UBE2E2	447	48	53	48	53	19149893	x	6mer	447	NA	0	Mir-493	>TGTACA	>TGTACA	0.799944281578064
Mir493	6mer	UBE2E2	447	48	53	48	53	19149893	x	6mer	447	NA	0	Mir-493	>TGTACA	>TGTACA	0.799944281578064
Mir493	6mer	NT5C	380	85	90	85	90	8478772	x	6mer	380	NA	0	Mir-493	>TGTACA	>TGTACA	0.799944281578064
Mir493	6mer	NT5C	380	85	90	85	90	8478772	x	6mer	380	NA	0	Mir-493	>TGTACA	>TGTACA	0.799944281578064
Mir493	6mer	EDN2	448	516	521	516	521	19633001	x	6mer	448	NA	0	Mir-493	>TGTACA	>TGTACA	0.799944281578064
Mir493	6mer	EDN2	448	516	521	516	521	19633001	x	6mer	448	NA	0	Mir-493	>TGTACA	>TGTACA	0.799944281578064
Mir493	6mer	ASPM	326	22	27	22	27	1073557	x	6mer	326	NA	0	Mir-493	>TGTACA	>TGTACA	0.799944281578064
Mir493	6mer	ASPM	326	22	27	22	27	1073557	x	6mer	326	NA	0	Mir-493	>TGTACA	>TGTACA	0.799944281578064
Mir493	6mer	ZNF189	327	785	790	785	790	1187135	x	6mer	327	NA	0	Mir-493	>TGTACA	>TGTACA	0.799944281578064
Mir493	6mer	ZNF189	327	785	790	785	790	1187135	x	6mer	327	NA	0	Mir-493	>TGTACA	>TGTACA	0.799944281578064
Mir493	6mer	ARHGAP24	419	159	164	159	164	12794670	x	6mer	419	NA	0	Mir-493	>TGTACA	>TGTACA	0.799944281578064
Mir493	6mer	ARHGAP24	419	159	164	159	164	12794670	x	6mer	419	NA	0	Mir-493	>TGTACA	>TGTACA	0.799944281578064
Mir493	6mer	INTS8	366	663	668	663	668	6874793	x	6mer	366	NA	0	Mir-493	>TGTACA	>TGTACA	0.799944281578064
Mir493	6mer	INTS8	366	663	668	663	668	6874793	x	6mer	366	NA	0	Mir-493	>TGTACA	>TGTACA	0.799944281578064
Mir493	6mer	NINL	330	59	64	59	64	1531817	x	6mer	330	NA	0	Mir-493	>TGTACA	>TGTACA	0.799944281578064
Mir493	6mer	NINL	330	59	64	59	64	1531817	x	6mer	330	NA	0	Mir-493	>TGTACA	>TGTACA	0.799944281578064
Mir493	6mer	ZBTB3	351	416	421	416	421	4597167	x	6mer	351	NA	0	Mir-493	>TGTACA	>TGTACA	0.799944281578064
Mir493	6mer	ZBTB3	351	416	421	416	421	4597167	x	6mer	351	NA	0	Mir-493	>TGTACA	>TGTACA	0.799944281578064
Mir493	6mer	PHLDB2	467	654	659	654	659	20613202	x	6mer	467	NA	0	Mir-493	>TGTACA	>TGTACA	0.799944281578064
Mir493	6mer	PHLDB2	467	654	659	654	659	20613202	x	6mer	467	NA	0	Mir-493	>TGTACA	>TGTACA	0.799944281578064
Mir493	6mer	TOB1	533	499	504	499	504	28519705	x	6mer	533	NA	0	Mir-493	>TGTACA	>TGTACA	0.799944281578064
Mir493	6mer	TOB1	533	499	504	499	504	28519705	x	6mer	533	NA	0	Mir-493	>TGTACA	>TGTACA	0.799944281578064
Mir493	6mer	BBOF1	462	548	553	548	553	19941984	x	6mer	462	NA	0	Mir-493	>TGTACA	>TGTACA	0.799944281578064
Mir493	6mer	BBOF1	462	548	553	548	553	19941984	x	6mer	462	NA	0	Mir-493	>TGTACA	>TGTACA	0.799944281578064
Mir493	6mer	SELENOS	425	79	84	79	84	13935249	x	6mer	425	NA	0	Mir-493	>TGTACA	>TGTACA	0.799944281578064
Mir493	6mer	SELENOS	425	79	84	79	84	13935249	x	6mer	425	NA	0	Mir-493	>TGTACA	>TGTACA	0.799944281578064
Mir493	6mer	SRI	380	54	59	54	59	8489156	x	6mer	380	NA	0	Mir-493	>TGTACA	>TGTACA	0.799944281578064
Mir493	6mer	SRI	380	54	59	54	59	8489156	x	6mer	380	NA	0	Mir-493	>TGTACA	>TGTACA	0.799944281578064
Mir493	6mer	STAU2	525	873	878	873	878	26836239	x	6mer	525	NA	0	Mir-493	>TGTACA	>TGTACA	0.799944281578064
Mir493	6mer	STAU2	525	873	878	873	878	26836239	x	6mer	525	NA	0	Mir-493	>TGTACA	>TGTACA	0.799944281578064
Mir493	6mer	CAPN2	425	257	262	257	262	13962108	x	6mer	425	NA	0	Mir-493	>TGTACA	>TGTACA	0.799944281578064
Mir493	6mer	CAPN2	425	257	262	257	262	13962108	x	6mer	425	NA	0	Mir-493	>TGTACA	>TGTACA	0.799944281578064
Mir493	6mer	MARCHF2	486	170	175	170	175	23278632	x	6mer	486	NA	0	Mir-493	>TGTACA	>TGTACA	0.799944281578064
Mir493	6mer	MARCHF2	486	170	175	170	175	23278632	x	6mer	486	NA	0	Mir-493	>TGTACA	>TGTACA	0.799944281578064
Mir493	6mer	HS3ST6	486	61	66	61	66	23103815	x	6mer	486	NA	0	Mir-493	>TGTACA	>TGTACA	0.799944281578064
Mir493	6mer	HS3ST6	486	61	66	61	66	23103815	x	6mer	486	NA	0	Mir-493	>TGTACA	>TGTACA	0.799944281578064
Mir493	6mer	GAS2L1	327	160	165	160	165	1422873	x	6mer	327	NA	0	Mir-493	>TGTACA	>TGTACA	0.799944281578064
Mir493	6mer	GAS2L1	327	160	165	160	165	1422873	x	6mer	327	NA	0	Mir-493	>TGTACA	>TGTACA	0.799944281578064
Mir493	6mer	SNTA1	356	265	270	265	270	5231109	x	6mer	356	NA	0	Mir-493	>TGTACA	>TGTACA	0.799944281578064
Mir493	6mer	SNTA1	356	265	270	265	270	5231109	x	6mer	356	NA	0	Mir-493	>TGTACA	>TGTACA	0.799944281578064
Mir493	6mer	PPIP5K1	420	803	808	803	808	13146145	x	6mer	420	NA	0	Mir-493	>TGTACA	>TGTACA	0.799944281578064
Mir493	6mer	PPIP5K1	420	803	808	803	808	13146145	x	6mer	420	NA	0	Mir-493	>TGTACA	>TGTACA	0.799944281578064
Mir493	6mer	CNKSR2	330	770	775	770	775	1869988	x	6mer	330	NA	0	Mir-493	>TGTACA	>TGTACA	0.799944281578064
Mir493	6mer	CNKSR2	330	770	775	770	775	1869988	x	6mer	330	NA	0	Mir-493	>TGTACA	>TGTACA	0.799944281578064
Mir493	6mer	PHF3	522	646	651	646	651	26038287	x	6mer	522	NA	0	Mir-493	>TGTACA	>TGTACA	0.799944281578064
Mir493	6mer	PHF3	522	646	651	646	651	26038287	x	6mer	522	NA	0	Mir-493	>TGTACA	>TGTACA	0.799944281578064
Mir493	6mer	RAB5C	442	615	620	615	620	18650499	x	6mer	442	NA	0	Mir-493	>TGTACA	>TGTACA	0.799944281578064
Mir493	6mer	RAB5C	442	615	620	615	620	18650499	x	6mer	442	NA	0	Mir-493	>TGTACA	>TGTACA	0.799944281578064
Mir493	6mer	PPM1D	366	207	212	207	212	7040935	x	6mer	366	NA	0	Mir-493	>TGTACA	>TGTACA	0.799944281578064
Mir493	6mer	PPM1D	366	207	212	207	212	7040935	x	6mer	366	NA	0	Mir-493	>TGTACA	>TGTACA	0.799944281578064
Mir493	6mer	PTMA	330	306	311	306	311	1685967	x	6mer	330	NA	0	Mir-493	>TGTACA	>TGTACA	0.799944281578064
Mir493	6mer	PTMA	330	306	311	306	311	1685967	x	6mer	330	NA	0	Mir-493	>TGTACA	>TGTACA	0.799944281578064
Mir493	6mer	SGO1	533	586	591	586	591	28666991	x	6mer	533	NA	0	Mir-493	>TGTACA	>TGTACA	0.799944281578064
Mir493	6mer	SGO1	533	586	591	586	591	28666991	x	6mer	533	NA	0	Mir-493	>TGTACA	>TGTACA	0.799944281578064
Mir493	6mer	KRT82	486	679	684	679	684	23330197	x	6mer	486	NA	0	Mir-493	>TGTACA	>TGTACA	0.799944281578064
Mir493	6mer	KRT82	486	679	684	679	684	23330197	x	6mer	486	NA	0	Mir-493	>TGTACA	>TGTACA	0.799944281578064
Mir493	6mer	PAQR9	537	422	427	422	427	29146614	x	6mer	537	NA	0	Mir-493	>TGTACA	>TGTACA	0.799944281578064
Mir493	6mer	PAQR9	537	422	427	422	427	29146614	x	6mer	537	NA	0	Mir-493	>TGTACA	>TGTACA	0.799944281578064
Mir493	6mer	ATP2A2	448	463	468	463	468	19751719	x	6mer	448	NA	0	Mir-493	>TGTACA	>TGTACA	0.799944281578064
Mir493	6mer	ATP2A2	448	463	468	463	468	19751719	x	6mer	448	NA	0	Mir-493	>TGTACA	>TGTACA	0.799944281578064
Mir493	6mer	BRPF1	448	158	163	158	163	19830757	x	6mer	448	NA	0	Mir-493	>TGTACA	>TGTACA	0.799944281578064
Mir493	6mer	BRPF1	448	158	163	158	163	19830757	x	6mer	448	NA	0	Mir-493	>TGTACA	>TGTACA	0.799944281578064
Mir493	6mer	PLAT	482	176	181	176	181	22511418	x	6mer	482	NA	0	Mir-493	>TGTACA	>TGTACA	0.799944281578064
Mir493	6mer	PLAT	482	176	181	176	181	22511418	x	6mer	482	NA	0	Mir-493	>TGTACA	>TGTACA	0.799944281578064
Mir493	6mer	ASIC2	333	538	543	538	543	2677188	x	6mer	333	NA	0	Mir-493	>TGTACA	>TGTACA	0.799944281578064
Mir493	6mer	ASIC2	333	538	543	538	543	2677188	x	6mer	333	NA	0	Mir-493	>TGTACA	>TGTACA	0.799944281578064
Mir493	6mer	HOXA4	425	181	186	181	186	14087722	x	6mer	425	NA	0	Mir-493	>TGTACA	>TGTACA	0.799944281578064
Mir493	6mer	HOXA4	425	181	186	181	186	14087722	x	6mer	425	NA	0	Mir-493	>TGTACA	>TGTACA	0.799944281578064
Mir493	6mer	NEDD9	358	214	219	214	219	5677689	x	6mer	358	NA	0	Mir-493	>TGTACA	>TGTACA	0.799944281578064
Mir493	6mer	NEDD9	358	214	219	214	219	5677689	x	6mer	358	NA	0	Mir-493	>TGTACA	>TGTACA	0.799944281578064
Mir493	6mer	RANBP9	482	767	772	767	772	22448409	x	6mer	482	NA	0	Mir-493	>TGTACA	>TGTACA	0.799944281578064
Mir493	6mer	RANBP9	482	767	772	767	772	22448409	x	6mer	482	NA	0	Mir-493	>TGTACA	>TGTACA	0.799944281578064
Mir493	6mer	SLC30A5	525	240	245	240	245	27078599	x	6mer	525	NA	0	Mir-493	>TGTACA	>TGTACA	0.799944281578064
Mir493	6mer	SLC30A5	525	240	245	240	245	27078599	x	6mer	525	NA	0	Mir-493	>TGTACA	>TGTACA	0.799944281578064
Mir493	6mer	SCLY	357	61	66	61	66	5562773	x	6mer	357	NA	0	Mir-493	>TGTACA	>TGTACA	0.799944281578064
Mir493	6mer	SCLY	357	61	66	61	66	5562773	x	6mer	357	NA	0	Mir-493	>TGTACA	>TGTACA	0.799944281578064
Mir493	6mer	PLEKHG6	446	166	171	166	171	19034074	x	6mer	446	NA	0	Mir-493	>TGTACA	>TGTACA	0.799944281578064
Mir493	6mer	PLEKHG6	446	166	171	166	171	19034074	x	6mer	446	NA	0	Mir-493	>TGTACA	>TGTACA	0.799944281578064
Mir493	6mer	FBRS	420	264	269	264	269	13399249	x	6mer	420	NA	0	Mir-493	>TGTACA	>TGTACA	0.799944281578064
Mir493	6mer	FBRS	420	264	269	264	269	13399249	x	6mer	420	NA	0	Mir-493	>TGTACA	>TGTACA	0.799944281578064
Mir493	6mer	MAP3K7CL	447	286	291	286	291	19160885	x	6mer	447	NA	0	Mir-493	>TGTACA	>TGTACA	0.799944281578064
Mir493	6mer	MAP3K7CL	447	286	291	286	291	19160885	x	6mer	447	NA	0	Mir-493	>TGTACA	>TGTACA	0.799944281578064
Mir493	6mer	HIVEP1	425	209	214	209	214	14060423	x	6mer	425	NA	0	Mir-493	>TGTACA	>TGTACA	0.799944281578064
Mir493	6mer	HIVEP1	425	209	214	209	214	14060423	x	6mer	425	NA	0	Mir-493	>TGTACA	>TGTACA	0.799944281578064
Mir493	6mer	GCNT3	396	218	223	218	223	9817169	x	6mer	396	NA	0	Mir-493	>TGTACA	>TGTACA	0.799944281578064
Mir493	6mer	GCNT3	396	218	223	218	223	9817169	x	6mer	396	NA	0	Mir-493	>TGTACA	>TGTACA	0.799944281578064
Mir493	6mer	LRRN3	538	385	390	385	390	29636897	x	6mer	538	NA	0	Mir-493	>TGTACA	>TGTACA	0.799944281578064
Mir493	6mer	LRRN3	538	385	390	385	390	29636897	x	6mer	538	NA	0	Mir-493	>TGTACA	>TGTACA	0.799944281578064
Mir493	6mer	NUDT13	350	487	492	487	492	3994981	x	6mer	350	NA	0	Mir-493	>TGTACA	>TGTACA	0.799944281578064
Mir493	6mer	NUDT13	350	487	492	487	492	3994981	x	6mer	350	NA	0	Mir-493	>TGTACA	>TGTACA	0.799944281578064
Mir493	6mer	IER5	513	883	888	883	888	24602780	x	6mer	513	NA	0	Mir-493	>TGTACA	>TGTACA	0.799944281578064
Mir493	6mer	IER5	513	883	888	883	888	24602780	x	6mer	513	NA	0	Mir-493	>TGTACA	>TGTACA	0.799944281578064
Mir493	6mer	ALG12	446	89	94	89	94	18895867	x	6mer	446	NA	0	Mir-493	>TGTACA	>TGTACA	0.799944281578064
Mir493	6mer	ALG12	446	89	94	89	94	18895867	x	6mer	446	NA	0	Mir-493	>TGTACA	>TGTACA	0.799944281578064
Mir493	6mer	PSMG1	442	112	117	112	117	18522421	x	6mer	442	NA	0	Mir-493	>TGTACA	>TGTACA	0.799944281578064
Mir493	6mer	PSMG1	442	112	117	112	117	18522421	x	6mer	442	NA	0	Mir-493	>TGTACA	>TGTACA	0.799944281578064
Mir493	6mer	SMARCD2	462	716	721	716	721	20127478	x	6mer	462	NA	0	Mir-493	>TGTACA	>TGTACA	0.799944281578064
Mir493	6mer	SMARCD2	462	716	721	716	721	20127478	x	6mer	462	NA	0	Mir-493	>TGTACA	>TGTACA	0.799944281578064
Mir493	6mer	HSPB6	462	260	265	260	265	20000172	x	6mer	462	NA	0	Mir-493	>TGTACA	>TGTACA	0.799944281578064
Mir493	6mer	HSPB6	462	260	265	260	265	20000172	x	6mer	462	NA	0	Mir-493	>TGTACA	>TGTACA	0.799944281578064
Mir493	6mer	PCBD1	326	212	217	212	217	926556	x	6mer	326	NA	0	Mir-493	>TGTACA	>TGTACA	0.799944281578064
Mir493	6mer	PCBD1	326	212	217	212	217	926556	x	6mer	326	NA	0	Mir-493	>TGTACA	>TGTACA	0.799944281578064
Mir493	6mer	C1H15ORF65	327	344	349	344	349	1120193	x	6mer	327	NA	0	Mir-493	>TGTACA	>TGTACA	0.799944281578064
Mir493	6mer	C1H15ORF65	327	344	349	344	349	1120193	x	6mer	327	NA	0	Mir-493	>TGTACA	>TGTACA	0.799944281578064
Mir493	6mer	GLB1L	396	92	97	92	97	9876910	x	6mer	396	NA	0	Mir-493	>TGTACA	>TGTACA	0.799944281578064
Mir493	6mer	GLB1L	396	92	97	92	97	9876910	x	6mer	396	NA	0	Mir-493	>TGTACA	>TGTACA	0.799944281578064
Mir493	6mer	IL10RB	396	114	119	114	119	9825839	x	6mer	396	NA	0	Mir-493	>TGTACA	>TGTACA	0.799944281578064
Mir493	6mer	IL10RB	396	114	119	114	119	9825839	x	6mer	396	NA	0	Mir-493	>TGTACA	>TGTACA	0.799944281578064
Mir493	6mer	CDH18	356	134	139	134	139	5145302	x	6mer	356	NA	0	Mir-493	>TGTACA	>TGTACA	0.799944281578064
Mir493	6mer	CDH18	356	134	139	134	139	5145302	x	6mer	356	NA	0	Mir-493	>TGTACA	>TGTACA	0.799944281578064
Mir493	6mer	CUBN	333	131	136	131	136	2545368	x	6mer	333	NA	0	Mir-493	>TGTACA	>TGTACA	0.799944281578064
Mir493	6mer	CUBN	333	131	136	131	136	2545368	x	6mer	333	NA	0	Mir-493	>TGTACA	>TGTACA	0.799944281578064
Mir493	6mer	CRBN	462	453	458	453	458	20143249	x	6mer	462	NA	0	Mir-493	>TGTACA	>TGTACA	0.799944281578064
Mir493	6mer	CRBN	462	453	458	453	458	20143249	x	6mer	462	NA	0	Mir-493	>TGTACA	>TGTACA	0.799944281578064
Mir493	6mer	BAG3	425	325	330	325	330	13903222	x	6mer	425	NA	0	Mir-493	>TGTACA	>TGTACA	0.799944281578064
Mir493	6mer	BAG3	425	325	330	325	330	13903222	x	6mer	425	NA	0	Mir-493	>TGTACA	>TGTACA	0.799944281578064
Mir493	6mer	CILK1	515	42	47	42	47	25455859	x	6mer	515	NA	0	Mir-493	>TGTACA	>TGTACA	0.799944281578064
Mir493	6mer	CILK1	515	42	47	42	47	25455859	x	6mer	515	NA	0	Mir-493	>TGTACA	>TGTACA	0.799944281578064
Mir493	6mer	RAD51D	322	358	363	358	363	314408	x	6mer	322	NA	0	Mir-493	>TGTACA	>TGTACA	0.799944281578064
Mir493	6mer	RAD51D	322	358	363	358	363	314408	x	6mer	322	NA	0	Mir-493	>TGTACA	>TGTACA	0.799944281578064
Mir493	6mer	NR2F1	333	369	374	369	374	2433889	x	6mer	333	NA	0	Mir-493	>TGTACA	>TGTACA	0.799944281578064
Mir493	6mer	NR2F1	333	369	374	369	374	2433889	x	6mer	333	NA	0	Mir-493	>TGTACA	>TGTACA	0.799944281578064
Mir493	6mer	CTNND2	331	410	415	410	415	1988173	x	6mer	331	NA	0	Mir-493	>TGTACA	>TGTACA	0.799944281578064
Mir493	6mer	CTNND2	331	410	415	410	415	1988173	x	6mer	331	NA	0	Mir-493	>TGTACA	>TGTACA	0.799944281578064
Mir493	6mer	SYS1	531	415	420	415	420	27854368	x	6mer	531	NA	0	Mir-493	>TGTACA	>TGTACA	0.799944281578064
Mir493	6mer	SYS1	531	415	420	415	420	27854368	x	6mer	531	NA	0	Mir-493	>TGTACA	>TGTACA	0.799944281578064
Mir493	6mer	TBX2	522	68	73	68	73	26251417	x	6mer	522	NA	0	Mir-493	>TGTACA	>TGTACA	0.799944281578064
Mir493	6mer	TBX2	522	68	73	68	73	26251417	x	6mer	522	NA	0	Mir-493	>TGTACA	>TGTACA	0.799944281578064
Mir493	6mer	HTR7	345	258	263	258	263	3057459	x	6mer	345	NA	0	Mir-493	>TGTACA	>TGTACA	0.799944281578064
Mir493	6mer	HTR7	345	258	263	258	263	3057459	x	6mer	345	NA	0	Mir-493	>TGTACA	>TGTACA	0.799944281578064
Mir493	6mer	SHQ1	522	435	440	435	440	26310361	x	6mer	522	NA	0	Mir-493	>TGTACA	>TGTACA	0.799944281578064
Mir493	6mer	SHQ1	522	435	440	435	440	26310361	x	6mer	522	NA	0	Mir-493	>TGTACA	>TGTACA	0.799944281578064
Mir493	6mer	DLX6	447	445	450	445	450	19206278	x	6mer	447	NA	0	Mir-493	>TGTACA	>TGTACA	0.799944281578064
Mir493	6mer	DLX6	447	445	450	445	450	19206278	x	6mer	447	NA	0	Mir-493	>TGTACA	>TGTACA	0.799944281578064
Mir493	6mer	DLGAP3	417	52	57	52	57	12279452	x	6mer	417	NA	0	Mir-493	>TGTACA	>TGTACA	0.799944281578064
Mir493	6mer	DLGAP3	417	52	57	52	57	12279452	x	6mer	417	NA	0	Mir-493	>TGTACA	>TGTACA	0.799944281578064
Mir493	6mer	ZNF574	331	72	77	72	77	2243988	x	6mer	331	NA	0	Mir-493	>TGTACA	>TGTACA	0.799944281578064
Mir493	6mer	ZNF574	331	72	77	72	77	2243988	x	6mer	331	NA	0	Mir-493	>TGTACA	>TGTACA	0.799944281578064
Mir493	6mer	DENND2B	514	277	282	277	282	24685438	x	6mer	514	NA	0	Mir-493	>TGTACA	>TGTACA	0.799944281578064
Mir493	6mer	DENND2B	514	277	282	277	282	24685438	x	6mer	514	NA	0	Mir-493	>TGTACA	>TGTACA	0.799944281578064
Mir493	6mer	SLC6A11	446	362	367	362	367	18986188	x	6mer	446	NA	0	Mir-493	>TGTACA	>TGTACA	0.799944281578064
Mir493	6mer	SLC6A11	446	362	367	362	367	18986188	x	6mer	446	NA	0	Mir-493	>TGTACA	>TGTACA	0.799944281578064
Mir493	6mer	SRSF4	425	40	45	40	45	13992182	x	6mer	425	NA	0	Mir-493	>TGTACA	>TGTACA	0.799944281578064
Mir493	6mer	SRSF4	425	40	45	40	45	13992182	x	6mer	425	NA	0	Mir-493	>TGTACA	>TGTACA	0.799944281578064
Mir493	6mer	CKS2	533	179	184	179	184	28618096	x	6mer	533	NA	0	Mir-493	>TGTACA	>TGTACA	0.799944281578064
Mir493	6mer	CKS2	533	179	184	179	184	28618096	x	6mer	533	NA	0	Mir-493	>TGTACA	>TGTACA	0.799944281578064
Mir493	6mer	RPA2	398	67	72	67	72	10087878	x	6mer	398	NA	0	Mir-493	>TGTACA	>TGTACA	0.799944281578064
Mir493	6mer	RPA2	398	67	72	67	72	10087878	x	6mer	398	NA	0	Mir-493	>TGTACA	>TGTACA	0.799944281578064
Mir493	6mer	VCAM1	327	254	259	254	259	1435357	x	6mer	327	NA	0	Mir-493	>TGTACA	>TGTACA	0.799944281578064
Mir493	6mer	VCAM1	327	254	259	254	259	1435357	x	6mer	327	NA	0	Mir-493	>TGTACA	>TGTACA	0.799944281578064
Mir493	6mer	SOX1	537	263	268	263	268	29130303	x	6mer	537	NA	0	Mir-493	>TGTACA	>TGTACA	0.799944281578064
Mir493	6mer	SOX1	537	263	268	263	268	29130303	x	6mer	537	NA	0	Mir-493	>TGTACA	>TGTACA	0.799944281578064
Mir493	6mer	CD83	533	533	538	533	538	28617260	x	6mer	533	NA	0	Mir-493	>TGTACA	>TGTACA	0.799944281578064
Mir493	6mer	CD83	533	533	538	533	538	28617260	x	6mer	533	NA	0	Mir-493	>TGTACA	>TGTACA	0.799944281578064
Mir493	6mer	INSYN2A	417	239	244	239	244	12573414	x	6mer	417	NA	0	Mir-493	>TGTACA	>TGTACA	0.799944281578064
Mir493	6mer	INSYN2A	417	239	244	239	244	12573414	x	6mer	417	NA	0	Mir-493	>TGTACA	>TGTACA	0.799944281578064
Mir493	6mer	LHX2	519	359	364	359	364	25676791	x	6mer	519	NA	0	Mir-493	>TGTACA	>TGTACA	0.799944281578064
Mir493	6mer	LHX2	519	359	364	359	364	25676791	x	6mer	519	NA	0	Mir-493	>TGTACA	>TGTACA	0.799944281578064
Mir493	6mer	CDH6	419	363	368	363	368	12724161	x	6mer	419	NA	0	Mir-493	>TGTACA	>TGTACA	0.799944281578064
Mir493	6mer	CDH6	419	363	368	363	368	12724161	x	6mer	419	NA	0	Mir-493	>TGTACA	>TGTACA	0.799944281578064
Mir493	6mer	TBK1	513	651	656	651	656	24650558	x	6mer	513	NA	0	Mir-493	>TGTACA	>TGTACA	0.799944281578064
Mir493	6mer	TBK1	513	651	656	651	656	24650558	x	6mer	513	NA	0	Mir-493	>TGTACA	>TGTACA	0.799944281578064
Mir493	6mer	LMNB1	525	249	254	249	254	27047922	x	6mer	525	NA	0	Mir-493	>TGTACA	>TGTACA	0.799944281578064
Mir493	6mer	LMNB1	525	249	254	249	254	27047922	x	6mer	525	NA	0	Mir-493	>TGTACA	>TGTACA	0.799944281578064
Mir493	6mer	SEMA3F	530	548	553	548	553	27381719	x	6mer	530	NA	0	Mir-493	>TGTACA	>TGTACA	0.799944281578064
Mir493	6mer	SEMA3F	530	548	553	548	553	27381719	x	6mer	530	NA	0	Mir-493	>TGTACA	>TGTACA	0.799944281578064
Mir493	6mer	RARA	331	425	430	425	430	2274363	x	6mer	331	NA	0	Mir-493	>TGTACA	>TGTACA	0.799944281578064
Mir493	6mer	RARA	331	425	430	425	430	2274363	x	6mer	331	NA	0	Mir-493	>TGTACA	>TGTACA	0.799944281578064
Mir493	6mer	BRK1	366	31	36	31	36	6863284	x	6mer	366	NA	0	Mir-493	>TGTACA	>TGTACA	0.799944281578064
Mir493	6mer	BRK1	366	31	36	31	36	6863284	x	6mer	366	NA	0	Mir-493	>TGTACA	>TGTACA	0.799944281578064
Mir493	6mer	RSRC2	350	705	710	705	710	4303322	x	6mer	350	NA	0	Mir-493	>TGTACA	>TGTACA	0.799944281578064
Mir493	6mer	RSRC2	350	705	710	705	710	4303322	x	6mer	350	NA	0	Mir-493	>TGTACA	>TGTACA	0.799944281578064
Mir493	6mer	BCAS2	530	150	155	150	155	27217062	x	6mer	530	NA	0	Mir-493	>TGTACA	>TGTACA	0.799944281578064
Mir493	6mer	BCAS2	530	150	155	150	155	27217062	x	6mer	530	NA	0	Mir-493	>TGTACA	>TGTACA	0.799944281578064
Mir493	6mer	SRM	514	234	239	234	239	24736953	x	6mer	514	NA	0	Mir-493	>TGTACA	>TGTACA	0.799944281578064
Mir493	6mer	SRM	514	234	239	234	239	24736953	x	6mer	514	NA	0	Mir-493	>TGTACA	>TGTACA	0.799944281578064
Mir493	6mer	ZMYM1	447	449	454	449	454	19349677	x	6mer	447	NA	0	Mir-493	>TGTACA	>TGTACA	0.799944281578064
Mir493	6mer	ZMYM1	447	449	454	449	454	19349677	x	6mer	447	NA	0	Mir-493	>TGTACA	>TGTACA	0.799944281578064
Mir493	6mer	PDLIM3	419	104	109	104	109	13074470	x	6mer	419	NA	0	Mir-493	>TGTACA	>TGTACA	0.799944281578064
Mir493	6mer	PDLIM3	419	104	109	104	109	13074470	x	6mer	419	NA	0	Mir-493	>TGTACA	>TGTACA	0.799944281578064
Mir493	6mer	H3-3B	538	173	178	173	178	29798467	x	6mer	538	NA	0	Mir-493	>TGTACA	>TGTACA	0.799944281578064
Mir493	6mer	H3-3B	538	173	178	173	178	29798467	x	6mer	538	NA	0	Mir-493	>TGTACA	>TGTACA	0.799944281578064
Mir493	6mer	OIP5	357	123	128	123	128	5247884	x	6mer	357	NA	0	Mir-493	>TGTACA	>TGTACA	0.799944281578064
Mir493	6mer	OIP5	357	123	128	123	128	5247884	x	6mer	357	NA	0	Mir-493	>TGTACA	>TGTACA	0.799944281578064
Mir493	6mer	HES1	519	193	198	193	198	25785870	x	6mer	519	NA	0	Mir-493	>TGTACA	>TGTACA	0.799944281578064
Mir493	6mer	HES1	519	193	198	193	198	25785870	x	6mer	519	NA	0	Mir-493	>TGTACA	>TGTACA	0.799944281578064
Mir493	6mer	DOCK8	330	708	713	708	713	1763202	x	6mer	330	NA	0	Mir-493	>TGTACA	>TGTACA	0.799944281578064
Mir493	6mer	DOCK8	330	708	713	708	713	1763202	x	6mer	330	NA	0	Mir-493	>TGTACA	>TGTACA	0.799944281578064
Mir493	6mer	PDZK1IP1	425	42	47	42	47	13984731	x	6mer	425	NA	0	Mir-493	>TGTACA	>TGTACA	0.799944281578064
Mir493	6mer	PDZK1IP1	425	42	47	42	47	13984731	x	6mer	425	NA	0	Mir-493	>TGTACA	>TGTACA	0.799944281578064
Mir493	6mer	LRRN1	537	760	765	760	765	29352755	x	6mer	537	NA	0	Mir-493	>TGTACA	>TGTACA	0.799944281578064
Mir493	6mer	LRRN1	537	760	765	760	765	29352755	x	6mer	537	NA	0	Mir-493	>TGTACA	>TGTACA	0.799944281578064
Mir493	6mer	SP5	380	174	179	174	179	8339906	x	6mer	380	NA	0	Mir-493	>TGTACA	>TGTACA	0.799944281578064
Mir493	6mer	SP5	380	174	179	174	179	8339906	x	6mer	380	NA	0	Mir-493	>TGTACA	>TGTACA	0.799944281578064
Mir493	6mer	KCNIP1	510	678	683	678	683	24080493	x	6mer	510	NA	0	Mir-493	>TGTACA	>TGTACA	0.799944281578064
Mir493	6mer	KCNIP1	510	678	683	678	683	24080493	x	6mer	510	NA	0	Mir-493	>TGTACA	>TGTACA	0.799944281578064
Mir493	6mer	TDO2	385	224	229	224	229	8773864	x	6mer	385	NA	0	Mir-493	>TGTACA	>TGTACA	0.799944281578064
Mir493	6mer	TDO2	385	224	229	224	229	8773864	x	6mer	385	NA	0	Mir-493	>TGTACA	>TGTACA	0.799944281578064
Mir493	6mer	NR2F1	467	371	376	371	376	20526357	x	6mer	467	NA	0	Mir-493	>TGTACA	>TGTACA	0.799944281578064
Mir493	6mer	NR2F1	467	371	376	371	376	20526357	x	6mer	467	NA	0	Mir-493	>TGTACA	>TGTACA	0.799944281578064
Mir493	6mer	ZNF235	419	176	181	176	181	13040108	x	6mer	419	NA	0	Mir-493	>TGTACA	>TGTACA	0.799944281578064
Mir493	6mer	ZNF235	419	176	181	176	181	13040108	x	6mer	419	NA	0	Mir-493	>TGTACA	>TGTACA	0.799944281578064
Mir493	6mer	FBN1	326	696	701	696	701	732515	x	6mer	326	NA	0	Mir-493	>TGTACA	>TGTACA	0.799944281578064
Mir493	6mer	FBN1	326	696	701	696	701	732515	x	6mer	326	NA	0	Mir-493	>TGTACA	>TGTACA	0.799944281578064
Mir493	6mer	ATP5PF	519	44	49	44	49	25908603	x	6mer	519	NA	0	Mir-493	>TGTACA	>TGTACA	0.799944281578064
Mir493	6mer	ATP5PF	519	44	49	44	49	25908603	x	6mer	519	NA	0	Mir-493	>TGTACA	>TGTACA	0.799944281578064
Mir493	6mer	UGP2	333	912	917	912	917	2502826	x	6mer	333	NA	0	Mir-493	>TGTACA	>TGTACA	0.799944281578064
Mir493	6mer	UGP2	333	912	917	912	917	2502826	x	6mer	333	NA	0	Mir-493	>TGTACA	>TGTACA	0.799944281578064
Mir493	6mer	CSNK1G2	357	714	719	714	719	5586781	x	6mer	357	NA	0	Mir-493	>TGTACA	>TGTACA	0.799944281578064
Mir493	6mer	CSNK1G2	357	714	719	714	719	5586781	x	6mer	357	NA	0	Mir-493	>TGTACA	>TGTACA	0.799944281578064
Mir493	6mer	ACYP1	366	33	38	33	38	6922606	x	6mer	366	NA	0	Mir-493	>TGTACA	>TGTACA	0.799944281578064
Mir493	6mer	ACYP1	366	33	38	33	38	6922606	x	6mer	366	NA	0	Mir-493	>TGTACA	>TGTACA	0.799944281578064
Mir493	6mer	DTNA	326	211	216	211	216	968659	x	6mer	326	NA	0	Mir-493	>TGTACA	>TGTACA	0.799944281578064
Mir493	6mer	DTNA	326	211	216	211	216	968659	x	6mer	326	NA	0	Mir-493	>TGTACA	>TGTACA	0.799944281578064
Mir493	6mer	WDR75	514	467	472	467	472	25059104	x	6mer	514	NA	0	Mir-493	>TGTACA	>TGTACA	0.799944281578064
Mir493	6mer	WDR75	514	467	472	467	472	25059104	x	6mer	514	NA	0	Mir-493	>TGTACA	>TGTACA	0.799944281578064
Mir493	6mer	TOX2	533	693	698	693	698	28559510	x	6mer	533	NA	0	Mir-493	>TGTACA	>TGTACA	0.799944281578064
Mir493	6mer	TOX2	533	693	698	693	698	28559510	x	6mer	533	NA	0	Mir-493	>TGTACA	>TGTACA	0.799944281578064
Mir493	6mer	A3GALT2	345	569	574	569	574	2989539	x	6mer	345	NA	0	Mir-493	>TGTACA	>TGTACA	0.799944281578064
Mir493	6mer	A3GALT2	345	569	574	569	574	2989539	x	6mer	345	NA	0	Mir-493	>TGTACA	>TGTACA	0.799944281578064
Mir493	6mer	NEK2	474	24	29	24	29	21714179	x	6mer	474	NA	0	Mir-493	>TGTACA	>TGTACA	0.799944281578064
Mir493	6mer	NEK2	474	24	29	24	29	21714179	x	6mer	474	NA	0	Mir-493	>TGTACA	>TGTACA	0.799944281578064
Mir493	6mer	KDELR1	420	655	660	655	660	13440437	x	6mer	420	NA	0	Mir-493	>TGTACA	>TGTACA	0.799944281578064
Mir493	6mer	KDELR1	420	655	660	655	660	13440437	x	6mer	420	NA	0	Mir-493	>TGTACA	>TGTACA	0.799944281578064
Mir493	6mer	CLEC2L	514	331	336	331	336	24745116	x	6mer	514	NA	0	Mir-493	>TGTACA	>TGTACA	0.799944281578064
Mir493	6mer	CLEC2L	514	331	336	331	336	24745116	x	6mer	514	NA	0	Mir-493	>TGTACA	>TGTACA	0.799944281578064
Mir493	6mer	AGAP3	550	387	392	387	392	30345354	x	6mer	550	NA	0	Mir-493	>TGTACA	>TGTACA	0.799944281578064
Mir493	6mer	AGAP3	550	387	392	387	392	30345354	x	6mer	550	NA	0	Mir-493	>TGTACA	>TGTACA	0.799944281578064
Mir493	6mer	IRF5	351	328	333	328	333	4615115	x	6mer	351	NA	0	Mir-493	>TGTACA	>TGTACA	0.799944281578064
Mir493	6mer	IRF5	351	328	333	328	333	4615115	x	6mer	351	NA	0	Mir-493	>TGTACA	>TGTACA	0.799944281578064
Mir493	6mer	COL15A1	351	820	825	820	825	4552720	x	6mer	351	NA	0	Mir-493	>TGTACA	>TGTACA	0.799944281578064
Mir493	6mer	COL15A1	351	820	825	820	825	4552720	x	6mer	351	NA	0	Mir-493	>TGTACA	>TGTACA	0.799944281578064
Mir493	6mer	ABCA5	486	787	792	787	792	23235768	x	6mer	486	NA	0	Mir-493	>TGTACA	>TGTACA	0.799944281578064
Mir493	6mer	ABCA5	486	787	792	787	792	23235768	x	6mer	486	NA	0	Mir-493	>TGTACA	>TGTACA	0.799944281578064
Mir493	6mer	BAZ1A	358	24	29	24	29	5624453	x	6mer	358	NA	0	Mir-493	>TGTACA	>TGTACA	0.799944281578064
Mir493	6mer	BAZ1A	358	24	29	24	29	5624453	x	6mer	358	NA	0	Mir-493	>TGTACA	>TGTACA	0.799944281578064
Mir493	6mer	MEMO1	513	366	371	366	371	24377345	x	6mer	513	NA	0	Mir-493	>TGTACA	>TGTACA	0.799944281578064
Mir493	6mer	MEMO1	513	366	371	366	371	24377345	x	6mer	513	NA	0	Mir-493	>TGTACA	>TGTACA	0.799944281578064
Mir493	6mer	DENND2D	525	162	167	162	167	26869807	x	6mer	525	NA	0	Mir-493	>TGTACA	>TGTACA	0.799944281578064
Mir493	6mer	DENND2D	525	162	167	162	167	26869807	x	6mer	525	NA	0	Mir-493	>TGTACA	>TGTACA	0.799944281578064
Mir493	6mer	ARL6IP5	519	465	470	465	470	25864873	x	6mer	519	NA	0	Mir-493	>TGTACA	>TGTACA	0.799944281578064
Mir493	6mer	ARL6IP5	519	465	470	465	470	25864873	x	6mer	519	NA	0	Mir-493	>TGTACA	>TGTACA	0.799944281578064
Mir493	6mer	C1QL4	357	56	61	56	61	5441859	x	6mer	357	NA	0	Mir-493	>TGTACA	>TGTACA	0.799944281578064
Mir493	6mer	C1QL4	357	56	61	56	61	5441859	x	6mer	357	NA	0	Mir-493	>TGTACA	>TGTACA	0.799944281578064
Mir493	6mer	BAZ1A	550	25	30	25	30	30435180	x	6mer	550	NA	0	Mir-493	>TGTACA	>TGTACA	0.799944281578064
Mir493	6mer	BAZ1A	550	25	30	25	30	30435180	x	6mer	550	NA	0	Mir-493	>TGTACA	>TGTACA	0.799944281578064
Mir493	6mer	SMS	447	28	33	28	33	19501017	x	6mer	447	NA	0	Mir-493	>TGTACA	>TGTACA	0.799944281578064
Mir493	6mer	SMS	447	28	33	28	33	19501017	x	6mer	447	NA	0	Mir-493	>TGTACA	>TGTACA	0.799944281578064
Mir493	6mer	SEC24D	407	545	550	545	550	11340952	x	6mer	407	NA	0	Mir-493	>TGTACA	>TGTACA	0.799944281578064
Mir493	6mer	SEC24D	407	545	550	545	550	11340952	x	6mer	407	NA	0	Mir-493	>TGTACA	>TGTACA	0.799944281578064
Mir493	6mer	STMN4	356	152	157	152	157	5181081	x	6mer	356	NA	0	Mir-493	>TGTACA	>TGTACA	0.799944281578064
Mir493	6mer	STMN4	356	152	157	152	157	5181081	x	6mer	356	NA	0	Mir-493	>TGTACA	>TGTACA	0.799944281578064
Mir493	6mer	CDK13	510	210	215	210	215	24113863	x	6mer	510	NA	0	Mir-493	>TGTACA	>TGTACA	0.799944281578064
Mir493	6mer	CDK13	510	210	215	210	215	24113863	x	6mer	510	NA	0	Mir-493	>TGTACA	>TGTACA	0.799944281578064
Mir493	6mer	KCNMB1	509	229	234	229	234	23567984	x	6mer	509	NA	0	Mir-493	>TGTACA	>TGTACA	0.799944281578064
Mir493	6mer	KCNMB1	509	229	234	229	234	23567984	x	6mer	509	NA	0	Mir-493	>TGTACA	>TGTACA	0.799944281578064
Mir493	6mer	CACNA1H	533	808	813	808	813	28503066	x	6mer	533	NA	0	Mir-493	>TGTACA	>TGTACA	0.799944281578064
Mir493	6mer	CACNA1H	533	808	813	808	813	28503066	x	6mer	533	NA	0	Mir-493	>TGTACA	>TGTACA	0.799944281578064
Mir493	6mer	RFC1	407	483	488	483	488	11286664	x	6mer	407	NA	0	Mir-493	>TGTACA	>TGTACA	0.799944281578064
Mir493	6mer	RFC1	407	483	488	483	488	11286664	x	6mer	407	NA	0	Mir-493	>TGTACA	>TGTACA	0.799944281578064
Mir493	6mer	LHFPL3	509	361	366	361	366	23717673	x	6mer	509	NA	0	Mir-493	>TGTACA	>TGTACA	0.799944281578064
Mir493	6mer	LHFPL3	509	361	366	361	366	23717673	x	6mer	509	NA	0	Mir-493	>TGTACA	>TGTACA	0.799944281578064
Mir493	6mer	ADAMTSL4	356	219	224	219	224	4996136	x	6mer	356	NA	0	Mir-493	>TGTACA	>TGTACA	0.799944281578064
Mir493	6mer	ADAMTSL4	356	219	224	219	224	4996136	x	6mer	356	NA	0	Mir-493	>TGTACA	>TGTACA	0.799944281578064
Mir493	6mer	ESRRA	522	95	100	95	100	26105746	x	6mer	522	NA	0	Mir-493	>TGTACA	>TGTACA	0.799944281578064
Mir493	6mer	ESRRA	522	95	100	95	100	26105746	x	6mer	522	NA	0	Mir-493	>TGTACA	>TGTACA	0.799944281578064
Mir493	6mer	PHF23	326	511	516	511	516	984619	x	6mer	326	NA	0	Mir-493	>TGTACA	>TGTACA	0.799944281578064
Mir493	6mer	PHF23	326	511	516	511	516	984619	x	6mer	326	NA	0	Mir-493	>TGTACA	>TGTACA	0.799944281578064
Mir493	6mer	KPNA2	550	147	152	147	152	30455258	x	6mer	550	NA	0	Mir-493	>TGTACA	>TGTACA	0.799944281578064
Mir493	6mer	KPNA2	550	147	152	147	152	30455258	x	6mer	550	NA	0	Mir-493	>TGTACA	>TGTACA	0.799944281578064
Mir493	6mer	PDHX	350	306	311	306	311	4215512	x	6mer	350	NA	0	Mir-493	>TGTACA	>TGTACA	0.799944281578064
Mir493	6mer	PDHX	350	306	311	306	311	4215512	x	6mer	350	NA	0	Mir-493	>TGTACA	>TGTACA	0.799944281578064
Mir493	6mer	RAB40B	514	582	587	582	587	24900271	x	6mer	514	NA	0	Mir-493	>TGTACA	>TGTACA	0.799944281578064
Mir493	6mer	RAB40B	514	582	587	582	587	24900271	x	6mer	514	NA	0	Mir-493	>TGTACA	>TGTACA	0.799944281578064
Mir493	6mer	MYZAP	550	732	737	732	737	30355964	x	6mer	550	NA	0	Mir-493	>TGTACA	>TGTACA	0.799944281578064
Mir493	6mer	MYZAP	550	732	737	732	737	30355964	x	6mer	550	NA	0	Mir-493	>TGTACA	>TGTACA	0.799944281578064
Mir493	6mer	FANCG	331	69	74	69	74	2029808	x	6mer	331	NA	0	Mir-493	>TGTACA	>TGTACA	0.799944281578064
Mir493	6mer	FANCG	331	69	74	69	74	2029808	x	6mer	331	NA	0	Mir-493	>TGTACA	>TGTACA	0.799944281578064
Mir493	6mer	L3MBTL3	486	243	248	243	248	22977707	x	6mer	486	NA	0	Mir-493	>TGTACA	>TGTACA	0.799944281578064
Mir493	6mer	L3MBTL3	486	243	248	243	248	22977707	x	6mer	486	NA	0	Mir-493	>TGTACA	>TGTACA	0.799944281578064
Mir493	6mer	SMTNL2	446	576	581	576	581	18949354	x	6mer	446	NA	0	Mir-493	>TGTACA	>TGTACA	0.799944281578064
Mir493	6mer	SMTNL2	446	576	581	576	581	18949354	x	6mer	446	NA	0	Mir-493	>TGTACA	>TGTACA	0.799944281578064
Mir493	6mer	CSF1R	366	447	452	447	452	7179850	x	6mer	366	NA	0	Mir-493	>TGTACA	>TGTACA	0.799944281578064
Mir493	6mer	CSF1R	366	447	452	447	452	7179850	x	6mer	366	NA	0	Mir-493	>TGTACA	>TGTACA	0.799944281578064
Mir493	6mer	SAT1	509	69	74	69	74	23875055	x	6mer	509	NA	0	Mir-493	>TGTACA	>TGTACA	0.799944281578064
Mir493	6mer	SAT1	509	69	74	69	74	23875055	x	6mer	509	NA	0	Mir-493	>TGTACA	>TGTACA	0.799944281578064
Mir493	6mer	VLDLR	350	562	567	562	567	3941604	x	6mer	350	NA	0	Mir-493	>TGTACA	>TGTACA	0.799944281578064
Mir493	6mer	VLDLR	350	562	567	562	567	3941604	x	6mer	350	NA	0	Mir-493	>TGTACA	>TGTACA	0.799944281578064
Mir493	6mer	LRP6	356	154	159	154	159	5099898	x	6mer	356	NA	0	Mir-493	>TGTACA	>TGTACA	0.799944281578064
Mir493	6mer	LRP6	356	154	159	154	159	5099898	x	6mer	356	NA	0	Mir-493	>TGTACA	>TGTACA	0.799944281578064
Mir493	6mer	STIL	398	331	336	331	336	10079826	x	6mer	398	NA	0	Mir-493	>TGTACA	>TGTACA	0.799944281578064
Mir493	6mer	STIL	398	331	336	331	336	10079826	x	6mer	398	NA	0	Mir-493	>TGTACA	>TGTACA	0.799944281578064
Mir493	6mer	GLI1	462	68	73	68	73	20049406	x	6mer	462	NA	0	Mir-493	>TGTACA	>TGTACA	0.799944281578064
Mir493	6mer	GLI1	462	68	73	68	73	20049406	x	6mer	462	NA	0	Mir-493	>TGTACA	>TGTACA	0.799944281578064
Mir493	6mer	SPC25	380	251	256	251	256	8340073	x	6mer	380	NA	0	Mir-493	>TGTACA	>TGTACA	0.799944281578064
Mir493	6mer	SPC25	380	251	256	251	256	8340073	x	6mer	380	NA	0	Mir-493	>TGTACA	>TGTACA	0.799944281578064
Mir493	6mer	UGP2	407	353	358	353	358	11520834	x	6mer	407	NA	0	Mir-493	>TGTACA	>TGTACA	0.799944281578064
Mir493	6mer	UGP2	407	353	358	353	358	11520834	x	6mer	407	NA	0	Mir-493	>TGTACA	>TGTACA	0.799944281578064
Mir493	6mer	LYRM2	396	94	99	94	99	9937507	x	6mer	396	NA	0	Mir-493	>TGTACA	>TGTACA	0.799944281578064
Mir493	6mer	LYRM2	396	94	99	94	99	9937507	x	6mer	396	NA	0	Mir-493	>TGTACA	>TGTACA	0.799944281578064
Mir493	6mer	TMEM184A	509	557	562	557	562	23862674	x	6mer	509	NA	0	Mir-493	>TGTACA	>TGTACA	0.799944281578064
Mir493	6mer	TMEM184A	509	557	562	557	562	23862674	x	6mer	509	NA	0	Mir-493	>TGTACA	>TGTACA	0.799944281578064
Mir493	6mer	PCP4	485	108	113	108	113	22970409	x	6mer	485	NA	0	Mir-493	>TGTACA	>TGTACA	0.799944281578064
Mir493	6mer	PCP4	485	108	113	108	113	22970409	x	6mer	485	NA	0	Mir-493	>TGTACA	>TGTACA	0.799944281578064
Mir493	6mer	HERC4	350	255	260	255	260	3993012	x	6mer	350	NA	0	Mir-493	>TGTACA	>TGTACA	0.799944281578064
Mir493	6mer	HERC4	350	255	260	255	260	3993012	x	6mer	350	NA	0	Mir-493	>TGTACA	>TGTACA	0.799944281578064
Mir493	6mer	NRF1	550	324	329	324	329	30342513	x	6mer	550	NA	0	Mir-493	>TGTACA	>TGTACA	0.799944281578064
Mir493	6mer	NRF1	550	324	329	324	329	30342513	x	6mer	550	NA	0	Mir-493	>TGTACA	>TGTACA	0.799944281578064
Mir493	6mer	PHF12	513	841	846	841	846	24425657	x	6mer	513	NA	0	Mir-493	>TGTACA	>TGTACA	0.799944281578064
Mir493	6mer	PHF12	513	841	846	841	846	24425657	x	6mer	513	NA	0	Mir-493	>TGTACA	>TGTACA	0.799944281578064
Mir493	6mer	PPP1R14C	515	384	389	384	389	25352023	x	6mer	515	NA	0	Mir-493	>TGTACA	>TGTACA	0.799944281578064
Mir493	6mer	PPP1R14C	515	384	389	384	389	25352023	x	6mer	515	NA	0	Mir-493	>TGTACA	>TGTACA	0.799944281578064
Mir493	6mer	MGST1	532	234	239	234	239	28214587	x	6mer	532	NA	0	Mir-493	>TGTACA	>TGTACA	0.799944281578064
Mir493	6mer	MGST1	532	234	239	234	239	28214587	x	6mer	532	NA	0	Mir-493	>TGTACA	>TGTACA	0.799944281578064
Mir493	6mer	NFE2L2	327	250	255	250	255	1201422	x	6mer	327	NA	0	Mir-493	>TGTACA	>TGTACA	0.799944281578064
Mir493	6mer	NFE2L2	327	250	255	250	255	1201422	x	6mer	327	NA	0	Mir-493	>TGTACA	>TGTACA	0.799944281578064
Mir493	6mer	NPHS2	385	511	516	511	516	8688186	x	6mer	385	NA	0	Mir-493	>TGTACA	>TGTACA	0.799944281578064
Mir493	6mer	NPHS2	385	511	516	511	516	8688186	x	6mer	385	NA	0	Mir-493	>TGTACA	>TGTACA	0.799944281578064
Mir493	6mer	AP2M1	442	424	429	424	429	18428804	x	6mer	442	NA	0	Mir-493	>TGTACA	>TGTACA	0.799944281578064
Mir493	6mer	AP2M1	442	424	429	424	429	18428804	x	6mer	442	NA	0	Mir-493	>TGTACA	>TGTACA	0.799944281578064
Mir493	6mer	DIMT1	448	21	26	21	26	19527963	x	6mer	448	NA	0	Mir-493	>TGTACA	>TGTACA	0.799944281578064
Mir493	6mer	DIMT1	448	21	26	21	26	19527963	x	6mer	448	NA	0	Mir-493	>TGTACA	>TGTACA	0.799944281578064
Mir493	6mer	SLC35A1	510	359	364	359	364	24089100	x	6mer	510	NA	0	Mir-493	>TGTACA	>TGTACA	0.799944281578064
Mir493	6mer	SLC35A1	510	359	364	359	364	24089100	x	6mer	510	NA	0	Mir-493	>TGTACA	>TGTACA	0.799944281578064
Mir493	6mer	ANAPC1	331	486	491	486	491	2160286	x	6mer	331	NA	0	Mir-493	>TGTACA	>TGTACA	0.799944281578064
Mir493	6mer	ANAPC1	331	486	491	486	491	2160286	x	6mer	331	NA	0	Mir-493	>TGTACA	>TGTACA	0.799944281578064
Mir493	6mer	HOXB2	482	390	395	390	395	22305589	x	6mer	482	NA	0	Mir-493	>TGTACA	>TGTACA	0.799944281578064
Mir493	6mer	HOXB2	482	390	395	390	395	22305589	x	6mer	482	NA	0	Mir-493	>TGTACA	>TGTACA	0.799944281578064
Mir493	6mer	SPR	462	46	51	46	51	20100706	x	6mer	462	NA	0	Mir-493	>TGTACA	>TGTACA	0.799944281578064
Mir493	6mer	SPR	462	46	51	46	51	20100706	x	6mer	462	NA	0	Mir-493	>TGTACA	>TGTACA	0.799944281578064
Mir493	6mer	SLC25A12	322	286	291	286	291	18065	x	6mer	322	NA	0	Mir-493	>TGTACA	>TGTACA	0.799944281578064
Mir493	6mer	SLC25A12	322	286	291	286	291	18065	x	6mer	322	NA	0	Mir-493	>TGTACA	>TGTACA	0.799944281578064
Mir493	6mer	C8H2ORF74	446	126	131	126	131	18821823	x	6mer	446	NA	0	Mir-493	>TGTACA	>TGTACA	0.799944281578064
Mir493	6mer	C8H2ORF74	446	126	131	126	131	18821823	x	6mer	446	NA	0	Mir-493	>TGTACA	>TGTACA	0.799944281578064
Mir493	6mer	WDR90	420	236	241	236	241	13390845	x	6mer	420	NA	0	Mir-493	>TGTACA	>TGTACA	0.799944281578064
Mir493	6mer	WDR90	420	236	241	236	241	13390845	x	6mer	420	NA	0	Mir-493	>TGTACA	>TGTACA	0.799944281578064
Mir493	6mer	EFEMP1	404	279	284	279	284	11216093	x	6mer	404	NA	0	Mir-493	>TGTACA	>TGTACA	0.799944281578064
Mir493	6mer	EFEMP1	404	279	284	279	284	11216093	x	6mer	404	NA	0	Mir-493	>TGTACA	>TGTACA	0.799944281578064
Mir493	6mer	KLF15	530	859	864	859	864	27374056	x	6mer	530	NA	0	Mir-493	>TGTACA	>TGTACA	0.799944281578064
Mir493	6mer	KLF15	530	859	864	859	864	27374056	x	6mer	530	NA	0	Mir-493	>TGTACA	>TGTACA	0.799944281578064
Mir493	6mer	ARHGAP24	519	410	415	410	415	25594198	x	6mer	519	NA	0	Mir-493	>TGTACA	>TGTACA	0.799944281578064
Mir493	6mer	ARHGAP24	519	410	415	410	415	25594198	x	6mer	519	NA	0	Mir-493	>TGTACA	>TGTACA	0.799944281578064
Mir493	6mer	RILPL1	514	386	391	386	391	25049553	x	6mer	514	NA	0	Mir-493	>TGTACA	>TGTACA	0.799944281578064
Mir493	6mer	RILPL1	514	386	391	386	391	25049553	x	6mer	514	NA	0	Mir-493	>TGTACA	>TGTACA	0.799944281578064
Mir493	6mer	CDK16	538	184	189	184	189	29825490	x	6mer	538	NA	0	Mir-493	>TGTACA	>TGTACA	0.799944281578064
Mir493	6mer	CDK16	538	184	189	184	189	29825490	x	6mer	538	NA	0	Mir-493	>TGTACA	>TGTACA	0.799944281578064
Mir493	6mer	PAMR1	385	457	462	457	462	9005252	x	6mer	385	NA	0	Mir-493	>TGTACA	>TGTACA	0.799944281578064
Mir493	6mer	PAMR1	385	457	462	457	462	9005252	x	6mer	385	NA	0	Mir-493	>TGTACA	>TGTACA	0.799944281578064
Mir493	6mer	C9H7ORF57	531	723	728	723	728	27755589	x	6mer	531	NA	0	Mir-493	>TGTACA	>TGTACA	0.799944281578064
Mir493	6mer	C9H7ORF57	531	723	728	723	728	27755589	x	6mer	531	NA	0	Mir-493	>TGTACA	>TGTACA	0.799944281578064
Mir493	6mer	VTCN1	522	307	312	307	312	25948652	x	6mer	522	NA	0	Mir-493	>TGTACA	>TGTACA	0.799944281578064
Mir493	6mer	VTCN1	522	307	312	307	312	25948652	x	6mer	522	NA	0	Mir-493	>TGTACA	>TGTACA	0.799944281578064
Mir493	6mer	CENPF	359	523	528	523	528	6114193	x	6mer	359	NA	0	Mir-493	>TGTACA	>TGTACA	0.799944281578064
Mir493	6mer	CENPF	359	523	528	523	528	6114193	x	6mer	359	NA	0	Mir-493	>TGTACA	>TGTACA	0.799944281578064
Mir493	6mer	SS18	326	303	308	303	308	967977	x	6mer	326	NA	0	Mir-493	>TGTACA	>TGTACA	0.799944281578064
Mir493	6mer	SS18	326	303	308	303	308	967977	x	6mer	326	NA	0	Mir-493	>TGTACA	>TGTACA	0.799944281578064
Mir493	6mer	SDHAF2	513	388	393	388	393	24354657	x	6mer	513	NA	0	Mir-493	>TGTACA	>TGTACA	0.799944281578064
Mir493	6mer	SDHAF2	513	388	393	388	393	24354657	x	6mer	513	NA	0	Mir-493	>TGTACA	>TGTACA	0.799944281578064
Mir493	6mer	KTN1	331	321	326	321	326	1947892	x	6mer	331	NA	0	Mir-493	>TGTACA	>TGTACA	0.799944281578064
Mir493	6mer	KTN1	331	321	326	321	326	1947892	x	6mer	331	NA	0	Mir-493	>TGTACA	>TGTACA	0.799944281578064
Mir493	6mer	NAPA	485	259	264	259	264	22919008	x	6mer	485	NA	0	Mir-493	>TGTACA	>TGTACA	0.799944281578064
Mir493	6mer	NAPA	485	259	264	259	264	22919008	x	6mer	485	NA	0	Mir-493	>TGTACA	>TGTACA	0.799944281578064
Mir493	6mer	MARS1	483	15	20	15	20	22551012	x	6mer	483	NA	0	Mir-493	>TGTACA	>TGTACA	0.799944281578064
Mir493	6mer	MARS1	483	15	20	15	20	22551012	x	6mer	483	NA	0	Mir-493	>TGTACA	>TGTACA	0.799944281578064
Mir493	6mer	HSD17B11	462	38	43	38	43	19873058	x	6mer	462	NA	0	Mir-493	>TGTACA	>TGTACA	0.799944281578064
Mir493	6mer	HSD17B11	462	38	43	38	43	19873058	x	6mer	462	NA	0	Mir-493	>TGTACA	>TGTACA	0.799944281578064
Mir493	6mer	TAF5	357	661	666	661	666	5331781	x	6mer	357	NA	0	Mir-493	>TGTACA	>TGTACA	0.799944281578064
Mir493	6mer	TAF5	357	661	666	661	666	5331781	x	6mer	357	NA	0	Mir-493	>TGTACA	>TGTACA	0.799944281578064
Mir493	6mer	DLGAP3	331	587	592	587	592	1893549	x	6mer	331	NA	0	Mir-493	>TGTACA	>TGTACA	0.799944281578064
Mir493	6mer	DLGAP3	331	587	592	587	592	1893549	x	6mer	331	NA	0	Mir-493	>TGTACA	>TGTACA	0.799944281578064
Mir493	6mer	CAB39	522	772	777	772	777	26129312	x	6mer	522	NA	0	Mir-493	>TGTACA	>TGTACA	0.799944281578064
Mir493	6mer	CAB39	522	772	777	772	777	26129312	x	6mer	522	NA	0	Mir-493	>TGTACA	>TGTACA	0.799944281578064
Mir493	6mer	NELFB	380	480	485	480	485	8251887	x	6mer	380	NA	0	Mir-493	>TGTACA	>TGTACA	0.799944281578064
Mir493	6mer	NELFB	380	480	485	480	485	8251887	x	6mer	380	NA	0	Mir-493	>TGTACA	>TGTACA	0.799944281578064
Mir493	6mer	FBXL5	467	158	163	158	163	20562999	x	6mer	467	NA	0	Mir-493	>TGTACA	>TGTACA	0.799944281578064
Mir493	6mer	FBXL5	467	158	163	158	163	20562999	x	6mer	467	NA	0	Mir-493	>TGTACA	>TGTACA	0.799944281578064
Mir493	6mer	RFC1	331	570	575	570	575	2011553	x	6mer	331	NA	0	Mir-493	>TGTACA	>TGTACA	0.799944281578064
Mir493	6mer	RFC1	331	570	575	570	575	2011553	x	6mer	331	NA	0	Mir-493	>TGTACA	>TGTACA	0.799944281578064
Mir493	6mer	MGAT2	417	841	846	841	846	12420212	x	6mer	417	NA	0	Mir-493	>TGTACA	>TGTACA	0.799944281578064
Mir493	6mer	MGAT2	417	841	846	841	846	12420212	x	6mer	417	NA	0	Mir-493	>TGTACA	>TGTACA	0.799944281578064
Mir493	6mer	ACTB	514	259	264	259	264	25044094	x	6mer	514	NA	0	Mir-493	>TGTACA	>TGTACA	0.799944281578064
Mir493	6mer	ACTB	514	259	264	259	264	25044094	x	6mer	514	NA	0	Mir-493	>TGTACA	>TGTACA	0.799944281578064
Mir493	6mer	DHRS3	425	244	249	244	249	13997633	x	6mer	425	NA	0	Mir-493	>TGTACA	>TGTACA	0.799944281578064
Mir493	6mer	DHRS3	425	244	249	244	249	13997633	x	6mer	425	NA	0	Mir-493	>TGTACA	>TGTACA	0.799944281578064
Mir493	6mer	PDE9A	407	151	156	151	156	11291532	x	6mer	407	NA	0	Mir-493	>TGTACA	>TGTACA	0.799944281578064
Mir493	6mer	PDE9A	407	151	156	151	156	11291532	x	6mer	407	NA	0	Mir-493	>TGTACA	>TGTACA	0.799944281578064
Mir493	6mer	TIAM2	467	92	97	92	97	20661404	x	6mer	467	NA	0	Mir-493	>TGTACA	>TGTACA	0.799944281578064
Mir493	6mer	TIAM2	467	92	97	92	97	20661404	x	6mer	467	NA	0	Mir-493	>TGTACA	>TGTACA	0.799944281578064
Mir493	6mer	ZACN	522	685	690	685	690	26263351	x	6mer	522	NA	0	Mir-493	>TGTACA	>TGTACA	0.799944281578064
Mir493	6mer	ZACN	522	685	690	685	690	26263351	x	6mer	522	NA	0	Mir-493	>TGTACA	>TGTACA	0.799944281578064
Mir493	6mer	ATP13A5	359	21	26	21	26	6202713	x	6mer	359	NA	0	Mir-493	>TGTACA	>TGTACA	0.799944281578064
Mir493	6mer	ATP13A5	359	21	26	21	26	6202713	x	6mer	359	NA	0	Mir-493	>TGTACA	>TGTACA	0.799944281578064
Mir493	6mer	ADAMTS20	385	361	366	361	366	8846310	x	6mer	385	NA	0	Mir-493	>TGTACA	>TGTACA	0.799944281578064
Mir493	6mer	ADAMTS20	385	361	366	361	366	8846310	x	6mer	385	NA	0	Mir-493	>TGTACA	>TGTACA	0.799944281578064
Mir493	6mer	KRT1	486	384	389	384	389	23329868	x	6mer	486	NA	0	Mir-493	>TGTACA	>TGTACA	0.799944281578064
Mir493	6mer	KRT1	486	384	389	384	389	23329868	x	6mer	486	NA	0	Mir-493	>TGTACA	>TGTACA	0.799944281578064
Mir493	6mer	SEMA4B	485	310	315	310	315	22636370	x	6mer	485	NA	0	Mir-493	>TGTACA	>TGTACA	0.799944281578064
Mir493	6mer	SEMA4B	485	310	315	310	315	22636370	x	6mer	485	NA	0	Mir-493	>TGTACA	>TGTACA	0.799944281578064
Mir493	6mer	FBXL12	357	200	205	200	205	5463961	x	6mer	357	NA	0	Mir-493	>TGTACA	>TGTACA	0.799944281578064
Mir493	6mer	FBXL12	357	200	205	200	205	5463961	x	6mer	357	NA	0	Mir-493	>TGTACA	>TGTACA	0.799944281578064
Mir493	6mer	HID1	407	31	36	31	36	11575413	x	6mer	407	NA	0	Mir-493	>TGTACA	>TGTACA	0.799944281578064
Mir493	6mer	HID1	407	31	36	31	36	11575413	x	6mer	407	NA	0	Mir-493	>TGTACA	>TGTACA	0.799944281578064
Mir493	6mer	UROC1	446	223	228	223	228	18983828	x	6mer	446	NA	0	Mir-493	>TGTACA	>TGTACA	0.799944281578064
Mir493	6mer	UROC1	446	223	228	223	228	18983828	x	6mer	446	NA	0	Mir-493	>TGTACA	>TGTACA	0.799944281578064
Mir493	6mer	RSRC2	448	339	344	339	344	19751401	x	6mer	448	NA	0	Mir-493	>TGTACA	>TGTACA	0.799944281578064
Mir493	6mer	RSRC2	448	339	344	339	344	19751401	x	6mer	448	NA	0	Mir-493	>TGTACA	>TGTACA	0.799944281578064
Mir493	6mer	PIGU	442	210	215	210	215	18548335	x	6mer	442	NA	0	Mir-493	>TGTACA	>TGTACA	0.799944281578064
Mir493	6mer	PIGU	442	210	215	210	215	18548335	x	6mer	442	NA	0	Mir-493	>TGTACA	>TGTACA	0.799944281578064
Mir493	6mer	PRRT1	331	356	361	356	361	2133013	x	6mer	331	NA	0	Mir-493	>TGTACA	>TGTACA	0.799944281578064
Mir493	6mer	PRRT1	331	356	361	356	361	2133013	x	6mer	331	NA	0	Mir-493	>TGTACA	>TGTACA	0.799944281578064
Mir493	6mer	HERC1	538	325	330	325	330	29509282	x	6mer	538	NA	0	Mir-493	>TGTACA	>TGTACA	0.799944281578064
Mir493	6mer	HERC1	538	325	330	325	330	29509282	x	6mer	538	NA	0	Mir-493	>TGTACA	>TGTACA	0.799944281578064
Mir493	6mer	MED26	514	124	129	124	129	24999792	x	6mer	514	NA	0	Mir-493	>TGTACA	>TGTACA	0.799944281578064
Mir493	6mer	MED26	514	124	129	124	129	24999792	x	6mer	514	NA	0	Mir-493	>TGTACA	>TGTACA	0.799944281578064
Mir493	6mer	TUBB4B	351	119	124	119	124	4562003	x	6mer	351	NA	0	Mir-493	>TGTACA	>TGTACA	0.799944281578064
Mir493	6mer	TUBB4B	351	119	124	119	124	4562003	x	6mer	351	NA	0	Mir-493	>TGTACA	>TGTACA	0.799944281578064
Mir493	6mer	LAMTOR3	532	428	433	428	433	28089081	x	6mer	532	NA	0	Mir-493	>TGTACA	>TGTACA	0.799944281578064
Mir493	6mer	LAMTOR3	532	428	433	428	433	28089081	x	6mer	532	NA	0	Mir-493	>TGTACA	>TGTACA	0.799944281578064
Mir493	6mer	HERC2	524	341	346	341	346	26500175	x	6mer	524	NA	0	Mir-493	>TGTACA	>TGTACA	0.799944281578064
Mir493	6mer	HERC2	524	341	346	341	346	26500175	x	6mer	524	NA	0	Mir-493	>TGTACA	>TGTACA	0.799944281578064
Mir493	6mer	CIAO2A	550	359	364	359	364	30355316	x	6mer	550	NA	0	Mir-493	>TGTACA	>TGTACA	0.799944281578064
Mir493	6mer	CIAO2A	550	359	364	359	364	30355316	x	6mer	550	NA	0	Mir-493	>TGTACA	>TGTACA	0.799944281578064
Mir493	6mer	LRPAP1	404	36	41	36	41	11117845	x	6mer	404	NA	0	Mir-493	>TGTACA	>TGTACA	0.799944281578064
Mir493	6mer	LRPAP1	404	36	41	36	41	11117845	x	6mer	404	NA	0	Mir-493	>TGTACA	>TGTACA	0.799944281578064
Mir493	6mer	EHF	515	324	329	324	329	25133782	x	6mer	515	NA	0	Mir-493	>TGTACA	>TGTACA	0.799944281578064
Mir493	6mer	EHF	515	324	329	324	329	25133782	x	6mer	515	NA	0	Mir-493	>TGTACA	>TGTACA	0.799944281578064
Mir493	6mer	CLK2	362	307	312	307	312	6376380	x	6mer	362	NA	0	Mir-493	>TGTACA	>TGTACA	0.799944281578064
Mir493	6mer	CLK2	362	307	312	307	312	6376380	x	6mer	362	NA	0	Mir-493	>TGTACA	>TGTACA	0.799944281578064
Mir493	6mer	VDAC2	357	170	175	170	175	5324019	x	6mer	357	NA	0	Mir-493	>TGTACA	>TGTACA	0.799944281578064
Mir493	6mer	VDAC2	357	170	175	170	175	5324019	x	6mer	357	NA	0	Mir-493	>TGTACA	>TGTACA	0.799944281578064
Mir493	6mer	PTGER3	538	322	327	322	327	29481820	x	6mer	538	NA	0	Mir-493	>TGTACA	>TGTACA	0.799944281578064
Mir493	6mer	PTGER3	538	322	327	322	327	29481820	x	6mer	538	NA	0	Mir-493	>TGTACA	>TGTACA	0.799944281578064
Mir493	6mer	DMRTA1	385	467	472	467	472	8918917	x	6mer	385	NA	0	Mir-493	>TGTACA	>TGTACA	0.799944281578064
Mir493	6mer	DMRTA1	385	467	472	467	472	8918917	x	6mer	385	NA	0	Mir-493	>TGTACA	>TGTACA	0.799944281578064
Mir493	6mer	CEP57	530	844	849	844	849	27368714	x	6mer	530	NA	0	Mir-493	>TGTACA	>TGTACA	0.799944281578064
Mir493	6mer	CEP57	530	844	849	844	849	27368714	x	6mer	530	NA	0	Mir-493	>TGTACA	>TGTACA	0.799944281578064
Mir493	6mer	RPL19	322	19	24	19	24	328664	x	6mer	322	NA	0	Mir-493	>TGTACA	>TGTACA	0.799944281578064
Mir493	6mer	RPL19	322	19	24	19	24	328664	x	6mer	322	NA	0	Mir-493	>TGTACA	>TGTACA	0.799944281578064
Mir493	6mer	PRICKLE3	513	114	119	114	119	24656129	x	6mer	513	NA	0	Mir-493	>TGTACA	>TGTACA	0.799944281578064
Mir493	6mer	PRICKLE3	513	114	119	114	119	24656129	x	6mer	513	NA	0	Mir-493	>TGTACA	>TGTACA	0.799944281578064
Mir493	6mer	FABP2	537	68	73	68	73	29190976	x	6mer	537	NA	0	Mir-493	>TGTACA	>TGTACA	0.799944281578064
Mir493	6mer	FABP2	537	68	73	68	73	29190976	x	6mer	537	NA	0	Mir-493	>TGTACA	>TGTACA	0.799944281578064
Mir493	6mer	SLC25A12	474	304	309	304	309	21790711	x	6mer	474	NA	0	Mir-493	>TGTACA	>TGTACA	0.799944281578064
Mir493	6mer	SLC25A12	474	304	309	304	309	21790711	x	6mer	474	NA	0	Mir-493	>TGTACA	>TGTACA	0.799944281578064
Mir493	6mer	EXOC6B	358	540	545	540	545	5738788	x	6mer	358	NA	0	Mir-493	>TGTACA	>TGTACA	0.799944281578064
Mir493	6mer	EXOC6B	358	540	545	540	545	5738788	x	6mer	358	NA	0	Mir-493	>TGTACA	>TGTACA	0.799944281578064
Mir493	6mer	CC2D1B	510	97	102	97	102	23905001	x	6mer	510	NA	0	Mir-493	>TGTACA	>TGTACA	0.799944281578064
Mir493	6mer	CC2D1B	510	97	102	97	102	23905001	x	6mer	510	NA	0	Mir-493	>TGTACA	>TGTACA	0.799944281578064
Mir493	6mer	MYCN	362	422	427	422	427	6623295	x	6mer	362	NA	0	Mir-493	>TGTACA	>TGTACA	0.799944281578064
Mir493	6mer	MYCN	362	422	427	422	427	6623295	x	6mer	362	NA	0	Mir-493	>TGTACA	>TGTACA	0.799944281578064
Mir493	6mer	CWC22	357	110	115	110	115	5564177	x	6mer	357	NA	0	Mir-493	>TGTACA	>TGTACA	0.799944281578064
Mir493	6mer	CWC22	357	110	115	110	115	5564177	x	6mer	357	NA	0	Mir-493	>TGTACA	>TGTACA	0.799944281578064
Mir493	6mer	TGM5	519	62	67	62	67	25718466	x	6mer	519	NA	0	Mir-493	>TGTACA	>TGTACA	0.799944281578064
Mir493	6mer	TGM5	519	62	67	62	67	25718466	x	6mer	519	NA	0	Mir-493	>TGTACA	>TGTACA	0.799944281578064
Mir493	6mer	JAK2	346	352	357	352	357	3341473	x	6mer	346	NA	0	Mir-493	>TGTACA	>TGTACA	0.799944281578064
Mir493	6mer	JAK2	346	352	357	352	357	3341473	x	6mer	346	NA	0	Mir-493	>TGTACA	>TGTACA	0.799944281578064
Mir493	6mer	PENK	531	835	840	835	840	27889642	x	6mer	531	NA	0	Mir-493	>TGTACA	>TGTACA	0.799944281578064
Mir493	6mer	PENK	531	835	840	835	840	27889642	x	6mer	531	NA	0	Mir-493	>TGTACA	>TGTACA	0.799944281578064
Mir493	6mer	CASP8AP2	448	108	113	108	113	19670367	x	6mer	448	NA	0	Mir-493	>TGTACA	>TGTACA	0.799944281578064
Mir493	6mer	CASP8AP2	448	108	113	108	113	19670367	x	6mer	448	NA	0	Mir-493	>TGTACA	>TGTACA	0.799944281578064
Mir493	6mer	PLEKHG6	357	171	176	171	176	5436060	x	6mer	357	NA	0	Mir-493	>TGTACA	>TGTACA	0.799944281578064
Mir493	6mer	PLEKHG6	357	171	176	171	176	5436060	x	6mer	357	NA	0	Mir-493	>TGTACA	>TGTACA	0.799944281578064
Mir493	6mer	CNN3	482	169	174	169	174	22074914	x	6mer	482	NA	0	Mir-493	>TGTACA	>TGTACA	0.799944281578064
Mir493	6mer	CNN3	482	169	174	169	174	22074914	x	6mer	482	NA	0	Mir-493	>TGTACA	>TGTACA	0.799944281578064
Mir493	6mer	PFN2	419	167	172	167	172	12821905	x	6mer	419	NA	0	Mir-493	>TGTACA	>TGTACA	0.799944281578064
Mir493	6mer	PFN2	419	167	172	167	172	12821905	x	6mer	419	NA	0	Mir-493	>TGTACA	>TGTACA	0.799944281578064
Mir493	6mer	ZFAND4	537	348	353	348	353	29332345	x	6mer	537	NA	0	Mir-493	>TGTACA	>TGTACA	0.799944281578064
Mir493	6mer	ZFAND4	537	348	353	348	353	29332345	x	6mer	537	NA	0	Mir-493	>TGTACA	>TGTACA	0.799944281578064
Mir493	6mer	KCNMB4	486	292	297	292	297	23151251	x	6mer	486	NA	0	Mir-493	>TGTACA	>TGTACA	0.799944281578064
Mir493	6mer	KCNMB4	486	292	297	292	297	23151251	x	6mer	486	NA	0	Mir-493	>TGTACA	>TGTACA	0.799944281578064
Mir493	6mer	FBXW4	366	323	328	323	328	6767341	x	6mer	366	NA	0	Mir-493	>TGTACA	>TGTACA	0.799944281578064
Mir493	6mer	FBXW4	366	323	328	323	328	6767341	x	6mer	366	NA	0	Mir-493	>TGTACA	>TGTACA	0.799944281578064
Mir493	6mer	DRG1	322	440	445	440	445	272041	x	6mer	322	NA	0	Mir-493	>TGTACA	>TGTACA	0.799944281578064
Mir493	6mer	DRG1	322	440	445	440	445	272041	x	6mer	322	NA	0	Mir-493	>TGTACA	>TGTACA	0.799944281578064
Mir493	6mer	DRG1	322	500	505	500	505	272042	x	6mer	322	NA	0	Mir-493	>TGTACA	>TGTACA	0.799944281578064
Mir493	6mer	DRG1	322	500	505	500	505	272042	x	6mer	322	NA	0	Mir-493	>TGTACA	>TGTACA	0.799944281578064
Mir493	6mer	PDE1C	362	51	56	51	56	6451275	x	6mer	362	NA	0	Mir-493	>TGTACA	>TGTACA	0.799944281578064
Mir493	6mer	PDE1C	362	51	56	51	56	6451275	x	6mer	362	NA	0	Mir-493	>TGTACA	>TGTACA	0.799944281578064
Mir493	6mer	EVL	510	220	225	220	225	23962077	x	6mer	510	NA	0	Mir-493	>TGTACA	>TGTACA	0.799944281578064
Mir493	6mer	EVL	510	220	225	220	225	23962077	x	6mer	510	NA	0	Mir-493	>TGTACA	>TGTACA	0.799944281578064
Mir493	6mer	FST	404	300	305	300	305	10944843	x	6mer	404	NA	0	Mir-493	>TGTACA	>TGTACA	0.799944281578064
Mir493	6mer	FST	404	300	305	300	305	10944843	x	6mer	404	NA	0	Mir-493	>TGTACA	>TGTACA	0.799944281578064
Mir493	6mer	SON	482	802	807	802	807	22089208	x	6mer	482	NA	0	Mir-493	>TGTACA	>TGTACA	0.799944281578064
Mir493	6mer	SON	482	802	807	802	807	22089208	x	6mer	482	NA	0	Mir-493	>TGTACA	>TGTACA	0.799944281578064
Mir493	6mer	STYXL2	514	164	169	164	169	24934014	x	6mer	514	NA	0	Mir-493	>TGTACA	>TGTACA	0.799944281578064
Mir493	6mer	STYXL2	514	164	169	164	169	24934014	x	6mer	514	NA	0	Mir-493	>TGTACA	>TGTACA	0.799944281578064
Mir493	6mer	BAZ1A	524	29	34	29	34	26406962	x	6mer	524	NA	0	Mir-493	>TGTACA	>TGTACA	0.799944281578064
Mir493	6mer	BAZ1A	524	29	34	29	34	26406962	x	6mer	524	NA	0	Mir-493	>TGTACA	>TGTACA	0.799944281578064
Mir493	6mer	IFT81	333	229	234	229	234	2639231	x	6mer	333	NA	0	Mir-493	>TGTACA	>TGTACA	0.799944281578064
Mir493	6mer	IFT81	333	229	234	229	234	2639231	x	6mer	333	NA	0	Mir-493	>TGTACA	>TGTACA	0.799944281578064
Mir493	6mer	FOXC2	514	660	665	660	665	24806491	x	6mer	514	NA	0	Mir-493	>TGTACA	>TGTACA	0.799944281578064
Mir493	6mer	FOXC2	514	660	665	660	665	24806491	x	6mer	514	NA	0	Mir-493	>TGTACA	>TGTACA	0.799944281578064
Mir493	6mer	OCIAD2	530	39	44	39	44	27278995	x	6mer	530	NA	0	Mir-493	>TGTACA	>TGTACA	0.799944281578064
Mir493	6mer	OCIAD2	530	39	44	39	44	27278995	x	6mer	530	NA	0	Mir-493	>TGTACA	>TGTACA	0.799944281578064
Mir493	6mer	PDLIM3	356	524	529	524	529	5077794	x	6mer	356	NA	0	Mir-493	>TGTACA	>TGTACA	0.799944281578064
Mir493	6mer	PDLIM3	356	524	529	524	529	5077794	x	6mer	356	NA	0	Mir-493	>TGTACA	>TGTACA	0.799944281578064
Mir493	6mer	NOS2	345	353	358	353	358	3106184	x	6mer	345	NA	0	Mir-493	>TGTACA	>TGTACA	0.799944281578064
Mir493	6mer	NOS2	345	353	358	353	358	3106184	x	6mer	345	NA	0	Mir-493	>TGTACA	>TGTACA	0.799944281578064
Mir493	6mer	VLDLR	467	318	323	318	323	20384103	x	6mer	467	NA	0	Mir-493	>TGTACA	>TGTACA	0.799944281578064
Mir493	6mer	VLDLR	467	318	323	318	323	20384103	x	6mer	467	NA	0	Mir-493	>TGTACA	>TGTACA	0.799944281578064
Mir493	6mer	FAM171A2	467	270	275	270	275	20432302	x	6mer	467	NA	0	Mir-493	>TGTACA	>TGTACA	0.799944281578064
Mir493	6mer	FAM171A2	467	270	275	270	275	20432302	x	6mer	467	NA	0	Mir-493	>TGTACA	>TGTACA	0.799944281578064
Mir493	6mer	COL11A1	396	192	197	192	197	9757425	x	6mer	396	NA	0	Mir-493	>TGTACA	>TGTACA	0.799944281578064
Mir493	6mer	COL11A1	396	192	197	192	197	9757425	x	6mer	396	NA	0	Mir-493	>TGTACA	>TGTACA	0.799944281578064
Mir493	6mer	ATP2A2	350	454	459	454	459	4303645	x	6mer	350	NA	0	Mir-493	>TGTACA	>TGTACA	0.799944281578064
Mir493	6mer	ATP2A2	350	454	459	454	459	4303645	x	6mer	350	NA	0	Mir-493	>TGTACA	>TGTACA	0.799944281578064
Mir493	6mer	SLCO3A1	447	557	562	557	562	19259982	x	6mer	447	NA	0	Mir-493	>TGTACA	>TGTACA	0.799944281578064
Mir493	6mer	SLCO3A1	447	557	562	557	562	19259982	x	6mer	447	NA	0	Mir-493	>TGTACA	>TGTACA	0.799944281578064
Mir493	6mer	ZNF827	331	37	42	37	42	2016381	x	6mer	331	NA	0	Mir-493	>TGTACA	>TGTACA	0.799944281578064
Mir493	6mer	ZNF827	331	37	42	37	42	2016381	x	6mer	331	NA	0	Mir-493	>TGTACA	>TGTACA	0.799944281578064
Mir493	6mer	RNF19B	330	82	87	82	87	1655125	x	6mer	330	NA	0	Mir-493	>TGTACA	>TGTACA	0.799944281578064
Mir493	6mer	RNF19B	330	82	87	82	87	1655125	x	6mer	330	NA	0	Mir-493	>TGTACA	>TGTACA	0.799944281578064
Mir493	6mer	HID1	346	35	40	35	40	3585056	x	6mer	346	NA	0	Mir-493	>TGTACA	>TGTACA	0.799944281578064
Mir493	6mer	HID1	346	35	40	35	40	3585056	x	6mer	346	NA	0	Mir-493	>TGTACA	>TGTACA	0.799944281578064
Mir493	6mer	CARMIL1	396	562	567	562	567	9896402	x	6mer	396	NA	0	Mir-493	>TGTACA	>TGTACA	0.799944281578064
Mir493	6mer	CARMIL1	396	562	567	562	567	9896402	x	6mer	396	NA	0	Mir-493	>TGTACA	>TGTACA	0.799944281578064
Mir493	6mer	KIFC3	510	479	484	479	484	24244270	x	6mer	510	NA	0	Mir-493	>TGTACA	>TGTACA	0.799944281578064
Mir493	6mer	KIFC3	510	479	484	479	484	24244270	x	6mer	510	NA	0	Mir-493	>TGTACA	>TGTACA	0.799944281578064
Mir493	6mer	TGFBI	548	119	124	119	124	29889439	x	6mer	548	NA	0	Mir-493	>TGTACA	>TGTACA	0.799944281578064
Mir493	6mer	TGFBI	548	119	124	119	124	29889439	x	6mer	548	NA	0	Mir-493	>TGTACA	>TGTACA	0.799944281578064
Mir493	6mer	PAK1IP1	330	387	392	387	392	1570926	x	6mer	330	NA	0	Mir-493	>TGTACA	>TGTACA	0.799944281578064
Mir493	6mer	PAK1IP1	330	387	392	387	392	1570926	x	6mer	330	NA	0	Mir-493	>TGTACA	>TGTACA	0.799944281578064
Mir493	6mer	MRPS27	351	264	269	264	269	4482911	x	6mer	351	NA	0	Mir-493	>TGTACA	>TGTACA	0.799944281578064
Mir493	6mer	MRPS27	351	264	269	264	269	4482911	x	6mer	351	NA	0	Mir-493	>TGTACA	>TGTACA	0.799944281578064
Mir493	6mer	NCBP1	366	200	205	200	205	6880021	x	6mer	366	NA	0	Mir-493	>TGTACA	>TGTACA	0.799944281578064
Mir493	6mer	NCBP1	366	200	205	200	205	6880021	x	6mer	366	NA	0	Mir-493	>TGTACA	>TGTACA	0.799944281578064
Mir493	6mer	MAP3K7CL	327	224	229	224	229	1129244	x	6mer	327	NA	0	Mir-493	>TGTACA	>TGTACA	0.799944281578064
Mir493	6mer	MAP3K7CL	327	224	229	224	229	1129244	x	6mer	327	NA	0	Mir-493	>TGTACA	>TGTACA	0.799944281578064
Mir493	6mer	ARPC2	524	126	131	126	131	26509169	x	6mer	524	NA	0	Mir-493	>TGTACA	>TGTACA	0.799944281578064
Mir493	6mer	ARPC2	524	126	131	126	131	26509169	x	6mer	524	NA	0	Mir-493	>TGTACA	>TGTACA	0.799944281578064
Mir493	6mer	MDH1B	519	524	529	524	529	25622748	x	6mer	519	NA	0	Mir-493	>TGTACA	>TGTACA	0.799944281578064
Mir493	6mer	MDH1B	519	524	529	524	529	25622748	x	6mer	519	NA	0	Mir-493	>TGTACA	>TGTACA	0.799944281578064
Mir493	6mer	VPS9D1	333	246	251	246	251	2697057	x	6mer	333	NA	0	Mir-493	>TGTACA	>TGTACA	0.799944281578064
Mir493	6mer	VPS9D1	333	246	251	246	251	2697057	x	6mer	333	NA	0	Mir-493	>TGTACA	>TGTACA	0.799944281578064
Mir493	6mer	PCBP4	519	544	549	544	549	25867475	x	6mer	519	NA	0	Mir-493	>TGTACA	>TGTACA	0.799944281578064
Mir493	6mer	PCBP4	519	544	549	544	549	25867475	x	6mer	519	NA	0	Mir-493	>TGTACA	>TGTACA	0.799944281578064
Mir493	6mer	FLACC1	524	580	585	580	585	26507548	x	6mer	524	NA	0	Mir-493	>TGTACA	>TGTACA	0.799944281578064
Mir493	6mer	FLACC1	524	580	585	580	585	26507548	x	6mer	524	NA	0	Mir-493	>TGTACA	>TGTACA	0.799944281578064
Mir493	6mer	CTTNBP2	442	397	402	397	402	18368866	x	6mer	442	NA	0	Mir-493	>TGTACA	>TGTACA	0.799944281578064
Mir493	6mer	CTTNBP2	442	397	402	397	402	18368866	x	6mer	442	NA	0	Mir-493	>TGTACA	>TGTACA	0.799944281578064
Mir493	6mer	MPPE1	530	65	70	65	70	27444668	x	6mer	530	NA	0	Mir-493	>TGTACA	>TGTACA	0.799944281578064
Mir493	6mer	MPPE1	530	65	70	65	70	27444668	x	6mer	530	NA	0	Mir-493	>TGTACA	>TGTACA	0.799944281578064
Mir493	6mer	PEX11B	462	202	207	202	207	20196718	x	6mer	462	NA	0	Mir-493	>TGTACA	>TGTACA	0.799944281578064
Mir493	6mer	PEX11B	462	202	207	202	207	20196718	x	6mer	462	NA	0	Mir-493	>TGTACA	>TGTACA	0.799944281578064
Mir493	6mer	PYGL	420	283	288	283	288	13154385	x	6mer	420	NA	0	Mir-493	>TGTACA	>TGTACA	0.799944281578064
Mir493	6mer	PYGL	420	283	288	283	288	13154385	x	6mer	420	NA	0	Mir-493	>TGTACA	>TGTACA	0.799944281578064
Mir493	6mer	SIGMAR1	514	748	753	748	753	24716742	x	6mer	514	NA	0	Mir-493	>TGTACA	>TGTACA	0.799944281578064
Mir493	6mer	SIGMAR1	514	748	753	748	753	24716742	x	6mer	514	NA	0	Mir-493	>TGTACA	>TGTACA	0.799944281578064
Mir493	6mer	IQCA1	350	312	317	312	317	4299388	x	6mer	350	NA	0	Mir-493	>TGTACA	>TGTACA	0.799944281578064
Mir493	6mer	IQCA1	350	312	317	312	317	4299388	x	6mer	350	NA	0	Mir-493	>TGTACA	>TGTACA	0.799944281578064
Mir493	6mer	PLK1	345	228	233	228	233	3155037	x	6mer	345	NA	0	Mir-493	>TGTACA	>TGTACA	0.799944281578064
Mir493	6mer	PLK1	345	228	233	228	233	3155037	x	6mer	345	NA	0	Mir-493	>TGTACA	>TGTACA	0.799944281578064
Mir493	6mer	RERGL	530	175	180	175	180	27413591	x	6mer	530	NA	0	Mir-493	>TGTACA	>TGTACA	0.799944281578064
Mir493	6mer	RERGL	530	175	180	175	180	27413591	x	6mer	530	NA	0	Mir-493	>TGTACA	>TGTACA	0.799944281578064
Mir493	6mer	NUP54	519	267	272	267	272	25595167	x	6mer	519	NA	0	Mir-493	>TGTACA	>TGTACA	0.799944281578064
Mir493	6mer	NUP54	519	267	272	267	272	25595167	x	6mer	519	NA	0	Mir-493	>TGTACA	>TGTACA	0.799944281578064
Mir493	6mer	PLAT	333	575	580	575	580	2360168	x	6mer	333	NA	0	Mir-493	>TGTACA	>TGTACA	0.799944281578064
Mir493	6mer	PLAT	333	575	580	575	580	2360168	x	6mer	333	NA	0	Mir-493	>TGTACA	>TGTACA	0.799944281578064
Mir493	6mer	G2E3	380	224	229	224	229	8416891	x	6mer	380	NA	0	Mir-493	>TGTACA	>TGTACA	0.799944281578064
Mir493	6mer	G2E3	380	224	229	224	229	8416891	x	6mer	380	NA	0	Mir-493	>TGTACA	>TGTACA	0.799944281578064
Mir493	6mer	ESRRA	322	98	103	98	103	438287	x	6mer	322	NA	0	Mir-493	>TGTACA	>TGTACA	0.799944281578064
Mir493	6mer	ESRRA	322	98	103	98	103	438287	x	6mer	322	NA	0	Mir-493	>TGTACA	>TGTACA	0.799944281578064
Mir493	6mer	DHFR	350	485	490	485	490	3981658	x	6mer	350	NA	0	Mir-493	>TGTACA	>TGTACA	0.799944281578064
Mir493	6mer	DHFR	350	485	490	485	490	3981658	x	6mer	350	NA	0	Mir-493	>TGTACA	>TGTACA	0.799944281578064
Mir493	6mer	NFKB2	548	117	122	117	122	30054743	x	6mer	548	NA	0	Mir-493	>TGTACA	>TGTACA	0.799944281578064
Mir493	6mer	NFKB2	548	117	122	117	122	30054743	x	6mer	548	NA	0	Mir-493	>TGTACA	>TGTACA	0.799944281578064
Mir493	6mer	COL14A1	417	722	727	722	727	12579994	x	6mer	417	NA	0	Mir-493	>TGTACA	>TGTACA	0.799944281578064
Mir493	6mer	COL14A1	417	722	727	722	727	12579994	x	6mer	417	NA	0	Mir-493	>TGTACA	>TGTACA	0.799944281578064
Mir493	6mer	SRI	398	212	217	212	217	10261561	x	6mer	398	NA	0	Mir-493	>TGTACA	>TGTACA	0.799944281578064
Mir493	6mer	SRI	398	212	217	212	217	10261561	x	6mer	398	NA	0	Mir-493	>TGTACA	>TGTACA	0.799944281578064
Mir493	6mer	TUBE1	482	317	322	317	322	22264913	x	6mer	482	NA	0	Mir-493	>TGTACA	>TGTACA	0.799944281578064
Mir493	6mer	TUBE1	482	317	322	317	322	22264913	x	6mer	482	NA	0	Mir-493	>TGTACA	>TGTACA	0.799944281578064
Mir493	6mer	MPPED1	515	247	252	247	252	25305002	x	6mer	515	NA	0	Mir-493	>TGTACA	>TGTACA	0.799944281578064
Mir493	6mer	MPPED1	515	247	252	247	252	25305002	x	6mer	515	NA	0	Mir-493	>TGTACA	>TGTACA	0.799944281578064
Mir493	6mer	TMEM17	327	717	722	717	722	1259761	x	6mer	327	NA	0	Mir-493	>TGTACA	>TGTACA	0.799944281578064
Mir493	6mer	TMEM17	327	717	722	717	722	1259761	x	6mer	327	NA	0	Mir-493	>TGTACA	>TGTACA	0.799944281578064
Mir493	6mer	ACD	485	83	88	83	88	22931262	x	6mer	485	NA	0	Mir-493	>TGTACA	>TGTACA	0.799944281578064
Mir493	6mer	ACD	485	83	88	83	88	22931262	x	6mer	485	NA	0	Mir-493	>TGTACA	>TGTACA	0.799944281578064
Mir493	6mer	ACTG1	509	229	234	229	234	23794604	x	6mer	509	NA	0	Mir-493	>TGTACA	>TGTACA	0.799944281578064
Mir493	6mer	ACTG1	509	229	234	229	234	23794604	x	6mer	509	NA	0	Mir-493	>TGTACA	>TGTACA	0.799944281578064
Mir493	6mer	PITPNA	515	215	220	215	220	25279679	x	6mer	515	NA	0	Mir-493	>TGTACA	>TGTACA	0.799944281578064
Mir493	6mer	PITPNA	515	215	220	215	220	25279679	x	6mer	515	NA	0	Mir-493	>TGTACA	>TGTACA	0.799944281578064
Mir493	6mer	YIPF4	448	44	49	44	49	19723311	x	6mer	448	NA	0	Mir-493	>TGTACA	>TGTACA	0.799944281578064
Mir493	6mer	YIPF4	448	44	49	44	49	19723311	x	6mer	448	NA	0	Mir-493	>TGTACA	>TGTACA	0.799944281578064
Mir493	6mer	CYRIB	356	426	431	426	431	4955045	x	6mer	356	NA	0	Mir-493	>TGTACA	>TGTACA	0.799944281578064
Mir493	6mer	CYRIB	356	426	431	426	431	4955045	x	6mer	356	NA	0	Mir-493	>TGTACA	>TGTACA	0.799944281578064
Mir493	6mer	CWF19L2	385	124	129	124	129	8735148	x	6mer	385	NA	0	Mir-493	>TGTACA	>TGTACA	0.799944281578064
Mir493	6mer	CWF19L2	385	124	129	124	129	8735148	x	6mer	385	NA	0	Mir-493	>TGTACA	>TGTACA	0.799944281578064
Mir493	6mer	YLPM1	550	271	276	271	276	30360983	x	6mer	550	NA	0	Mir-493	>TGTACA	>TGTACA	0.799944281578064
Mir493	6mer	YLPM1	550	271	276	271	276	30360983	x	6mer	550	NA	0	Mir-493	>TGTACA	>TGTACA	0.799944281578064
Mir493	6mer	BACE1	532	62	67	62	67	28170706	x	6mer	532	NA	0	Mir-493	>TGTACA	>TGTACA	0.799944281578064
Mir493	6mer	BACE1	532	62	67	62	67	28170706	x	6mer	532	NA	0	Mir-493	>TGTACA	>TGTACA	0.799944281578064
Mir493	6mer	P2RX6	550	653	658	653	658	30412990	x	6mer	550	NA	0	Mir-493	>TGTACA	>TGTACA	0.799944281578064
Mir493	6mer	P2RX6	550	653	658	653	658	30412990	x	6mer	550	NA	0	Mir-493	>TGTACA	>TGTACA	0.799944281578064
Mir493	6mer	DGKA	486	70	75	70	75	23147815	x	6mer	486	NA	0	Mir-493	>TGTACA	>TGTACA	0.799944281578064
Mir493	6mer	DGKA	486	70	75	70	75	23147815	x	6mer	486	NA	0	Mir-493	>TGTACA	>TGTACA	0.799944281578064
Mir493	6mer	CDKN2D	322	487	492	487	492	135680	x	6mer	322	NA	0	Mir-493	>TGTACA	>TGTACA	0.799944281578064
Mir493	6mer	CDKN2D	322	487	492	487	492	135680	x	6mer	322	NA	0	Mir-493	>TGTACA	>TGTACA	0.799944281578064
Mir493	6mer	CCNA2	331	53	58	53	58	2007203	x	6mer	331	NA	0	Mir-493	>TGTACA	>TGTACA	0.799944281578064
Mir493	6mer	CCNA2	331	53	58	53	58	2007203	x	6mer	331	NA	0	Mir-493	>TGTACA	>TGTACA	0.799944281578064
Mir493	6mer	PTCHD1	442	41	46	41	46	18672674	x	6mer	442	NA	0	Mir-493	>TGTACA	>TGTACA	0.799944281578064
Mir493	6mer	PTCHD1	442	41	46	41	46	18672674	x	6mer	442	NA	0	Mir-493	>TGTACA	>TGTACA	0.799944281578064
Mir493	6mer	RBBP6	425	173	178	173	178	14189465	x	6mer	425	NA	0	Mir-493	>TGTACA	>TGTACA	0.799944281578064
Mir493	6mer	RBBP6	425	173	178	173	178	14189465	x	6mer	425	NA	0	Mir-493	>TGTACA	>TGTACA	0.799944281578064
Mir493	6mer	KMT2E	537	600	605	600	605	29300924	x	6mer	537	NA	0	Mir-493	>TGTACA	>TGTACA	0.799944281578064
Mir493	6mer	KMT2E	537	600	605	600	605	29300924	x	6mer	537	NA	0	Mir-493	>TGTACA	>TGTACA	0.799944281578064
Mir493	6mer	LHX2	548	225	230	225	230	29937291	x	6mer	548	NA	0	Mir-493	>TGTACA	>TGTACA	0.799944281578064
Mir493	6mer	LHX2	548	225	230	225	230	29937291	x	6mer	548	NA	0	Mir-493	>TGTACA	>TGTACA	0.799944281578064
Mir493	6mer	RPL22L1	485	47	52	47	52	22751510	x	6mer	485	NA	0	Mir-493	>TGTACA	>TGTACA	0.799944281578064
Mir493	6mer	RPL22L1	485	47	52	47	52	22751510	x	6mer	485	NA	0	Mir-493	>TGTACA	>TGTACA	0.799944281578064
Mir493	6mer	FEN1	385	412	417	412	417	9001339	x	6mer	385	NA	0	Mir-493	>TGTACA	>TGTACA	0.799944281578064
Mir493	6mer	FEN1	385	412	417	412	417	9001339	x	6mer	385	NA	0	Mir-493	>TGTACA	>TGTACA	0.799944281578064
Mir493	6mer	CHCHD4	398	615	620	615	620	10267929	x	6mer	398	NA	0	Mir-493	>TGTACA	>TGTACA	0.799944281578064
Mir493	6mer	CHCHD4	398	615	620	615	620	10267929	x	6mer	398	NA	0	Mir-493	>TGTACA	>TGTACA	0.799944281578064
Mir493	6mer	GATM	522	489	494	489	494	26059425	x	6mer	522	NA	0	Mir-493	>TGTACA	>TGTACA	0.799944281578064
Mir493	6mer	GATM	522	489	494	489	494	26059425	x	6mer	522	NA	0	Mir-493	>TGTACA	>TGTACA	0.799944281578064
Mir493	6mer	SLC25A12	524	524	529	524	529	26504534	x	6mer	524	NA	0	Mir-493	>TGTACA	>TGTACA	0.799944281578064
Mir493	6mer	SLC25A12	524	524	529	524	529	26504534	x	6mer	524	NA	0	Mir-493	>TGTACA	>TGTACA	0.799944281578064
Mir493	6mer	COL13A1	510	34	39	34	39	24051079	x	6mer	510	NA	0	Mir-493	>TGTACA	>TGTACA	0.799944281578064
Mir493	6mer	COL13A1	510	34	39	34	39	24051079	x	6mer	510	NA	0	Mir-493	>TGTACA	>TGTACA	0.799944281578064
Mir493	6mer	THYN1	359	100	105	100	105	6228726	x	6mer	359	NA	0	Mir-493	>TGTACA	>TGTACA	0.799944281578064
Mir493	6mer	THYN1	359	100	105	100	105	6228726	x	6mer	359	NA	0	Mir-493	>TGTACA	>TGTACA	0.799944281578064
Mir493	6mer	CAD	362	206	211	206	211	6625305	x	6mer	362	NA	0	Mir-493	>TGTACA	>TGTACA	0.799944281578064
Mir493	6mer	CAD	362	206	211	206	211	6625305	x	6mer	362	NA	0	Mir-493	>TGTACA	>TGTACA	0.799944281578064
Mir493	6mer	PCBP4	485	552	557	552	557	22756030	x	6mer	485	NA	0	Mir-493	>TGTACA	>TGTACA	0.799944281578064
Mir493	6mer	PCBP4	485	552	557	552	557	22756030	x	6mer	485	NA	0	Mir-493	>TGTACA	>TGTACA	0.799944281578064
Mir493	6mer	SCHIP1	326	365	370	365	370	675454	x	6mer	326	NA	0	Mir-493	>TGTACA	>TGTACA	0.799944281578064
Mir493	6mer	SCHIP1	326	365	370	365	370	675454	x	6mer	326	NA	0	Mir-493	>TGTACA	>TGTACA	0.799944281578064
Mir493	6mer	NOS2	448	369	374	369	374	19777077	x	6mer	448	NA	0	Mir-493	>TGTACA	>TGTACA	0.799944281578064
Mir493	6mer	NOS2	448	369	374	369	374	19777077	x	6mer	448	NA	0	Mir-493	>TGTACA	>TGTACA	0.799944281578064
Mir493	6mer	ACRBP	482	163	168	163	168	22180470	x	6mer	482	NA	0	Mir-493	>TGTACA	>TGTACA	0.799944281578064
Mir493	6mer	ACRBP	482	163	168	163	168	22180470	x	6mer	482	NA	0	Mir-493	>TGTACA	>TGTACA	0.799944281578064
Mir493	6mer	ETS2	385	754	759	754	759	8969589	x	6mer	385	NA	0	Mir-493	>TGTACA	>TGTACA	0.799944281578064
Mir493	6mer	ETS2	385	754	759	754	759	8969589	x	6mer	385	NA	0	Mir-493	>TGTACA	>TGTACA	0.799944281578064
Mir493	6mer	YPEL3	467	120	125	120	125	20537567	x	6mer	467	NA	0	Mir-493	>TGTACA	>TGTACA	0.799944281578064
Mir493	6mer	YPEL3	467	120	125	120	125	20537567	x	6mer	467	NA	0	Mir-493	>TGTACA	>TGTACA	0.799944281578064
Mir493	6mer	VDAC1	326	447	452	447	452	1044593	x	6mer	326	NA	0	Mir-493	>TGTACA	>TGTACA	0.799944281578064
Mir493	6mer	VDAC1	326	447	452	447	452	1044593	x	6mer	326	NA	0	Mir-493	>TGTACA	>TGTACA	0.799944281578064
Mir493	6mer	LYRM4	532	383	388	383	388	28195877	x	6mer	532	NA	0	Mir-493	>TGTACA	>TGTACA	0.799944281578064
Mir493	6mer	LYRM4	532	383	388	383	388	28195877	x	6mer	532	NA	0	Mir-493	>TGTACA	>TGTACA	0.799944281578064
Mir493	6mer	CCDC88A	351	137	142	137	142	4700412	x	6mer	351	NA	0	Mir-493	>TGTACA	>TGTACA	0.799944281578064
Mir493	6mer	CCDC88A	351	137	142	137	142	4700412	x	6mer	351	NA	0	Mir-493	>TGTACA	>TGTACA	0.799944281578064
Mir493	6mer	ODAPH	330	464	469	464	469	1563011	x	6mer	330	NA	0	Mir-493	>TGTACA	>TGTACA	0.799944281578064
Mir493	6mer	ODAPH	330	464	469	464	469	1563011	x	6mer	330	NA	0	Mir-493	>TGTACA	>TGTACA	0.799944281578064
Mir493	6mer	PTPN12	467	453	458	453	458	20594226	x	6mer	467	NA	0	Mir-493	>TGTACA	>TGTACA	0.799944281578064
Mir493	6mer	PTPN12	467	453	458	453	458	20594226	x	6mer	467	NA	0	Mir-493	>TGTACA	>TGTACA	0.799944281578064
Mir493	6mer	BTG1	425	836	841	836	841	14147303	x	6mer	425	NA	0	Mir-493	>TGTACA	>TGTACA	0.799944281578064
Mir493	6mer	BTG1	425	836	841	836	841	14147303	x	6mer	425	NA	0	Mir-493	>TGTACA	>TGTACA	0.799944281578064
Mir493	6mer	SMIM1	467	32	37	32	37	20483702	x	6mer	467	NA	0	Mir-493	>TGTACA	>TGTACA	0.799944281578064
Mir493	6mer	SMIM1	467	32	37	32	37	20483702	x	6mer	467	NA	0	Mir-493	>TGTACA	>TGTACA	0.799944281578064
Mir493	6mer	CTTNBP2	533	329	334	329	334	28405768	x	6mer	533	NA	0	Mir-493	>TGTACA	>TGTACA	0.799944281578064
Mir493	6mer	CTTNBP2	533	329	334	329	334	28405768	x	6mer	533	NA	0	Mir-493	>TGTACA	>TGTACA	0.799944281578064
Mir493	6mer	PHF5A	351	281	286	281	286	4646429	x	6mer	351	NA	0	Mir-493	>TGTACA	>TGTACA	0.799944281578064
Mir493	6mer	PHF5A	351	281	286	281	286	4646429	x	6mer	351	NA	0	Mir-493	>TGTACA	>TGTACA	0.799944281578064
Mir493	6mer	PRR12	509	328	333	328	333	23841681	x	6mer	509	NA	0	Mir-493	>TGTACA	>TGTACA	0.799944281578064
Mir493	6mer	PRR12	509	328	333	328	333	23841681	x	6mer	509	NA	0	Mir-493	>TGTACA	>TGTACA	0.799944281578064
Mir493	6mer	CLK2	322	309	314	309	314	40324	x	6mer	322	NA	0	Mir-493	>TGTACA	>TGTACA	0.799944281578064
Mir493	6mer	CLK2	322	309	314	309	314	40324	x	6mer	322	NA	0	Mir-493	>TGTACA	>TGTACA	0.799944281578064
Mir493	6mer	SRSF4	362	40	45	40	45	6393652	x	6mer	362	NA	0	Mir-493	>TGTACA	>TGTACA	0.799944281578064
Mir493	6mer	SRSF4	362	40	45	40	45	6393652	x	6mer	362	NA	0	Mir-493	>TGTACA	>TGTACA	0.799944281578064
Mir493	6mer	BIRC6	474	513	518	513	518	21933424	x	6mer	474	NA	0	Mir-493	>TGTACA	>TGTACA	0.799944281578064
Mir493	6mer	BIRC6	474	513	518	513	518	21933424	x	6mer	474	NA	0	Mir-493	>TGTACA	>TGTACA	0.799944281578064
Mir493	6mer	ARHGAP11A	486	374	379	374	379	23387257	x	6mer	486	NA	0	Mir-493	>TGTACA	>TGTACA	0.799944281578064
Mir493	6mer	ARHGAP11A	486	374	379	374	379	23387257	x	6mer	486	NA	0	Mir-493	>TGTACA	>TGTACA	0.799944281578064
Mir493	6mer	SRM	482	206	211	206	211	22323886	x	6mer	482	NA	0	Mir-493	>TGTACA	>TGTACA	0.799944281578064
Mir493	6mer	SRM	482	206	211	206	211	22323886	x	6mer	482	NA	0	Mir-493	>TGTACA	>TGTACA	0.799944281578064
Mir493	6mer	TSPAN8	417	82	87	82	87	12438772	x	6mer	417	NA	0	Mir-493	>TGTACA	>TGTACA	0.799944281578064
Mir493	6mer	TSPAN8	417	82	87	82	87	12438772	x	6mer	417	NA	0	Mir-493	>TGTACA	>TGTACA	0.799944281578064
Mir493	6mer	CLDN5	467	439	444	439	444	20403322	x	6mer	467	NA	0	Mir-493	>TGTACA	>TGTACA	0.799944281578064
Mir493	6mer	CLDN5	467	439	444	439	444	20403322	x	6mer	467	NA	0	Mir-493	>TGTACA	>TGTACA	0.799944281578064
Mir493	6mer	ZNF143	404	114	119	114	119	11014831	x	6mer	404	NA	0	Mir-493	>TGTACA	>TGTACA	0.799944281578064
Mir493	6mer	ZNF143	404	114	119	114	119	11014831	x	6mer	404	NA	0	Mir-493	>TGTACA	>TGTACA	0.799944281578064
Mir493	6mer	INTS6L	398	54	59	54	59	10447303	x	6mer	398	NA	0	Mir-493	>TGTACA	>TGTACA	0.799944281578064
Mir493	6mer	INTS6L	398	54	59	54	59	10447303	x	6mer	398	NA	0	Mir-493	>TGTACA	>TGTACA	0.799944281578064
Mir493	6mer	GRM3	531	142	147	142	147	27758367	x	6mer	531	NA	0	Mir-493	>TGTACA	>TGTACA	0.799944281578064
Mir493	6mer	GRM3	531	142	147	142	147	27758367	x	6mer	531	NA	0	Mir-493	>TGTACA	>TGTACA	0.799944281578064
Mir493	6mer	TOX	537	62	67	62	67	29406559	x	6mer	537	NA	0	Mir-493	>TGTACA	>TGTACA	0.799944281578064
Mir493	6mer	TOX	537	62	67	62	67	29406559	x	6mer	537	NA	0	Mir-493	>TGTACA	>TGTACA	0.799944281578064
Mir493	6mer	TMEM63A	404	253	258	253	258	11254173	x	6mer	404	NA	0	Mir-493	>TGTACA	>TGTACA	0.799944281578064
Mir493	6mer	TMEM63A	404	253	258	253	258	11254173	x	6mer	404	NA	0	Mir-493	>TGTACA	>TGTACA	0.799944281578064
Mir493	6mer	DMAC2L	380	139	144	139	144	8418767	x	6mer	380	NA	0	Mir-493	>TGTACA	>TGTACA	0.799944281578064
Mir493	6mer	DMAC2L	380	139	144	139	144	8418767	x	6mer	380	NA	0	Mir-493	>TGTACA	>TGTACA	0.799944281578064
Mir493	6mer	PRR12	524	784	789	784	789	26743018	x	6mer	524	NA	0	Mir-493	>TGTACA	>TGTACA	0.799944281578064
Mir493	6mer	PRR12	524	784	789	784	789	26743018	x	6mer	524	NA	0	Mir-493	>TGTACA	>TGTACA	0.799944281578064
Mir493	6mer	SSU72	462	155	160	155	160	20098898	x	6mer	462	NA	0	Mir-493	>TGTACA	>TGTACA	0.799944281578064
Mir493	6mer	SSU72	462	155	160	155	160	20098898	x	6mer	462	NA	0	Mir-493	>TGTACA	>TGTACA	0.799944281578064
Mir493	6mer	EP400	346	84	89	84	89	3482697	x	6mer	346	NA	0	Mir-493	>TGTACA	>TGTACA	0.799944281578064
Mir493	6mer	EP400	346	84	89	84	89	3482697	x	6mer	346	NA	0	Mir-493	>TGTACA	>TGTACA	0.799944281578064
Mir493	6mer	SPINT1	351	458	463	458	463	4460995	x	6mer	351	NA	0	Mir-493	>TGTACA	>TGTACA	0.799944281578064
Mir493	6mer	SPINT1	351	458	463	458	463	4460995	x	6mer	351	NA	0	Mir-493	>TGTACA	>TGTACA	0.799944281578064
Mir493	6mer	PPP1R10	537	880	885	880	885	29238886	x	6mer	537	NA	0	Mir-493	>TGTACA	>TGTACA	0.799944281578064
Mir493	6mer	PPP1R10	537	880	885	880	885	29238886	x	6mer	537	NA	0	Mir-493	>TGTACA	>TGTACA	0.799944281578064
Mir493	6mer	DIPK2A	425	99	104	99	104	14056619	x	6mer	425	NA	0	Mir-493	>TGTACA	>TGTACA	0.799944281578064
Mir493	6mer	DIPK2A	425	99	104	99	104	14056619	x	6mer	425	NA	0	Mir-493	>TGTACA	>TGTACA	0.799944281578064
Mir493	6mer	ATG101	513	219	224	219	224	24548358	x	6mer	513	NA	0	Mir-493	>TGTACA	>TGTACA	0.799944281578064
Mir493	6mer	ATG101	513	219	224	219	224	24548358	x	6mer	513	NA	0	Mir-493	>TGTACA	>TGTACA	0.799944281578064
Mir493	6mer	MRPL16_1	350	80	85	80	85	4399038	x	6mer	350	NA	0	Mir-493	>TGTACA	>TGTACA	0.799944281578064
Mir493	6mer	MRPL16_1	350	80	85	80	85	4399038	x	6mer	350	NA	0	Mir-493	>TGTACA	>TGTACA	0.799944281578064
Mir493	6mer	MGAT2	442	312	317	312	317	18332890	x	6mer	442	NA	0	Mir-493	>TGTACA	>TGTACA	0.799944281578064
Mir493	6mer	MGAT2	442	312	317	312	317	18332890	x	6mer	442	NA	0	Mir-493	>TGTACA	>TGTACA	0.799944281578064
Mir493	6mer	CLDN20	515	94	99	94	99	25352563	x	6mer	515	NA	0	Mir-493	>TGTACA	>TGTACA	0.799944281578064
Mir493	6mer	CLDN20	515	94	99	94	99	25352563	x	6mer	515	NA	0	Mir-493	>TGTACA	>TGTACA	0.799944281578064
Mir493	6mer	LAMA4	359	124	129	124	129	6013799	x	6mer	359	NA	0	Mir-493	>TGTACA	>TGTACA	0.799944281578064
Mir493	6mer	LAMA4	359	124	129	124	129	6013799	x	6mer	359	NA	0	Mir-493	>TGTACA	>TGTACA	0.799944281578064
Mir493	6mer	DDB2	446	38	43	38	43	18753732	x	6mer	446	NA	0	Mir-493	>TGTACA	>TGTACA	0.799944281578064
Mir493	6mer	DDB2	446	38	43	38	43	18753732	x	6mer	446	NA	0	Mir-493	>TGTACA	>TGTACA	0.799944281578064
Mir493	6mer	C1QBP	510	67	72	67	72	23988505	x	6mer	510	NA	0	Mir-493	>TGTACA	>TGTACA	0.799944281578064
Mir493	6mer	C1QBP	510	67	72	67	72	23988505	x	6mer	510	NA	0	Mir-493	>TGTACA	>TGTACA	0.799944281578064
Mir493	6mer	BCL7B	350	320	325	320	325	4030696	x	6mer	350	NA	0	Mir-493	>TGTACA	>TGTACA	0.799944281578064
Mir493	6mer	BCL7B	350	320	325	320	325	4030696	x	6mer	350	NA	0	Mir-493	>TGTACA	>TGTACA	0.799944281578064
Mir493	6mer	AMPD2	419	421	426	421	426	12773932	x	6mer	419	NA	0	Mir-493	>TGTACA	>TGTACA	0.799944281578064
Mir493	6mer	AMPD2	419	421	426	421	426	12773932	x	6mer	419	NA	0	Mir-493	>TGTACA	>TGTACA	0.799944281578064
Mir493	6mer	ERH	357	49	54	49	54	5240522	x	6mer	357	NA	0	Mir-493	>TGTACA	>TGTACA	0.799944281578064
Mir493	6mer	ERH	357	49	54	49	54	5240522	x	6mer	357	NA	0	Mir-493	>TGTACA	>TGTACA	0.799944281578064
Mir493	6mer	CXCR4	380	113	118	113	118	8347551	x	6mer	380	NA	0	Mir-493	>TGTACA	>TGTACA	0.799944281578064
Mir493	6mer	CXCR4	380	113	118	113	118	8347551	x	6mer	380	NA	0	Mir-493	>TGTACA	>TGTACA	0.799944281578064
Mir493	6mer	HMGB2	357	268	273	268	273	5583871	x	6mer	357	NA	0	Mir-493	>TGTACA	>TGTACA	0.799944281578064
Mir493	6mer	HMGB2	357	268	273	268	273	5583871	x	6mer	357	NA	0	Mir-493	>TGTACA	>TGTACA	0.799944281578064
Mir493	6mer	ODF3L1	357	285	290	285	290	5254094	x	6mer	357	NA	0	Mir-493	>TGTACA	>TGTACA	0.799944281578064
Mir493	6mer	ODF3L1	357	285	290	285	290	5254094	x	6mer	357	NA	0	Mir-493	>TGTACA	>TGTACA	0.799944281578064
Mir493	6mer	CREG1	462	183	188	183	188	20205921	x	6mer	462	NA	0	Mir-493	>TGTACA	>TGTACA	0.799944281578064
Mir493	6mer	CREG1	462	183	188	183	188	20205921	x	6mer	462	NA	0	Mir-493	>TGTACA	>TGTACA	0.799944281578064
Mir493	6mer	GALK2	366	286	291	286	291	6823923	x	6mer	366	NA	0	Mir-493	>TGTACA	>TGTACA	0.799944281578064
Mir493	6mer	GALK2	366	286	291	286	291	6823923	x	6mer	366	NA	0	Mir-493	>TGTACA	>TGTACA	0.799944281578064
Mir493	6mer	WWP1	474	500	505	500	505	21984129	x	6mer	474	NA	0	Mir-493	>TGTACA	>TGTACA	0.799944281578064
Mir493	6mer	WWP1	474	500	505	500	505	21984129	x	6mer	474	NA	0	Mir-493	>TGTACA	>TGTACA	0.799944281578064
Mir493	6mer	ALDH3B1	519	73	78	73	78	25497259	x	6mer	519	NA	0	Mir-493	>TGTACA	>TGTACA	0.799944281578064
Mir493	6mer	ALDH3B1	519	73	78	73	78	25497259	x	6mer	519	NA	0	Mir-493	>TGTACA	>TGTACA	0.799944281578064
Mir493	6mer	JMJD1C	467	216	221	216	221	20632847	x	6mer	467	NA	0	Mir-493	>TGTACA	>TGTACA	0.799944281578064
Mir493	6mer	JMJD1C	467	216	221	216	221	20632847	x	6mer	467	NA	0	Mir-493	>TGTACA	>TGTACA	0.799944281578064
Mir493	6mer	TEX30	519	88	93	88	93	25906155	x	6mer	519	NA	0	Mir-493	>TGTACA	>TGTACA	0.799944281578064
Mir493	6mer	TEX30	519	88	93	88	93	25906155	x	6mer	519	NA	0	Mir-493	>TGTACA	>TGTACA	0.799944281578064
Mir493	6mer	ANKRD11	509	603	608	603	608	23821802	x	6mer	509	NA	0	Mir-493	>TGTACA	>TGTACA	0.799944281578064
Mir493	6mer	ANKRD11	509	603	608	603	608	23821802	x	6mer	509	NA	0	Mir-493	>TGTACA	>TGTACA	0.799944281578064
Mir493	6mer	ZIC5	510	140	145	140	145	24042044	x	6mer	510	NA	0	Mir-493	>TGTACA	>TGTACA	0.799944281578064
Mir493	6mer	ZIC5	510	140	145	140	145	24042044	x	6mer	510	NA	0	Mir-493	>TGTACA	>TGTACA	0.799944281578064
Mir493	6mer	CCNA2	326	215	220	215	220	945160	x	6mer	326	NA	0	Mir-493	>TGTACA	>TGTACA	0.799944281578064
Mir493	6mer	CCNA2	326	215	220	215	220	945160	x	6mer	326	NA	0	Mir-493	>TGTACA	>TGTACA	0.799944281578064
Mir493	6mer	SGCG	485	46	51	46	51	22689014	x	6mer	485	NA	0	Mir-493	>TGTACA	>TGTACA	0.799944281578064
Mir493	6mer	SGCG	485	46	51	46	51	22689014	x	6mer	485	NA	0	Mir-493	>TGTACA	>TGTACA	0.799944281578064
Mir493	6mer	RAB26	530	339	344	339	344	27467903	x	6mer	530	NA	0	Mir-493	>TGTACA	>TGTACA	0.799944281578064
Mir493	6mer	RAB26	530	339	344	339	344	27467903	x	6mer	530	NA	0	Mir-493	>TGTACA	>TGTACA	0.799944281578064
Mir493	6mer	GLI1	538	43	48	43	48	29651426	x	6mer	538	NA	0	Mir-493	>TGTACA	>TGTACA	0.799944281578064
Mir493	6mer	GLI1	538	43	48	43	48	29651426	x	6mer	538	NA	0	Mir-493	>TGTACA	>TGTACA	0.799944281578064
Mir493	6mer	KDM4C	419	560	565	560	565	12879333	x	6mer	419	NA	0	Mir-493	>TGTACA	>TGTACA	0.799944281578064
Mir493	6mer	KDM4C	419	560	565	560	565	12879333	x	6mer	419	NA	0	Mir-493	>TGTACA	>TGTACA	0.799944281578064
Mir493	6mer	SRPX	419	284	289	284	289	13079684	x	6mer	419	NA	0	Mir-493	>TGTACA	>TGTACA	0.799944281578064
Mir493	6mer	SRPX	419	284	289	284	289	13079684	x	6mer	419	NA	0	Mir-493	>TGTACA	>TGTACA	0.799944281578064
Mir493	6mer	REV1	327	123	128	123	128	1263805	x	6mer	327	NA	0	Mir-493	>TGTACA	>TGTACA	0.799944281578064
Mir493	6mer	REV1	327	123	128	123	128	1263805	x	6mer	327	NA	0	Mir-493	>TGTACA	>TGTACA	0.799944281578064
Mir493	6mer	SAT1	398	59	64	59	64	10456723	x	6mer	398	NA	0	Mir-493	>TGTACA	>TGTACA	0.799944281578064
Mir493	6mer	SAT1	398	59	64	59	64	10456723	x	6mer	398	NA	0	Mir-493	>TGTACA	>TGTACA	0.799944281578064
Mir493	6mer	MYCBP2	357	320	325	320	325	5455767	x	6mer	357	NA	0	Mir-493	>TGTACA	>TGTACA	0.799944281578064
Mir493	6mer	MYCBP2	357	320	325	320	325	5455767	x	6mer	357	NA	0	Mir-493	>TGTACA	>TGTACA	0.799944281578064
Mir493	6mer	EMC7	485	88	93	88	93	22624775	x	6mer	485	NA	0	Mir-493	>TGTACA	>TGTACA	0.799944281578064
Mir493	6mer	EMC7	485	88	93	88	93	22624775	x	6mer	485	NA	0	Mir-493	>TGTACA	>TGTACA	0.799944281578064
Mir493	6mer	KATNB1	446	211	216	211	216	18917545	x	6mer	446	NA	0	Mir-493	>TGTACA	>TGTACA	0.799944281578064
Mir493	6mer	KATNB1	446	211	216	211	216	18917545	x	6mer	446	NA	0	Mir-493	>TGTACA	>TGTACA	0.799944281578064
Mir493	6mer	PTK2B	326	495	500	495	500	947690	x	6mer	326	NA	0	Mir-493	>TGTACA	>TGTACA	0.799944281578064
Mir493	6mer	PTK2B	326	495	500	495	500	947690	x	6mer	326	NA	0	Mir-493	>TGTACA	>TGTACA	0.799944281578064
Mir493	6mer	PTGDR2	359	360	365	360	365	6242275	x	6mer	359	NA	0	Mir-493	>TGTACA	>TGTACA	0.799944281578064
Mir493	6mer	PTGDR2	359	360	365	360	365	6242275	x	6mer	359	NA	0	Mir-493	>TGTACA	>TGTACA	0.799944281578064
Mir493	6mer	BRPF1	356	165	170	165	170	4923019	x	6mer	356	NA	0	Mir-493	>TGTACA	>TGTACA	0.799944281578064
Mir493	6mer	BRPF1	356	165	170	165	170	4923019	x	6mer	356	NA	0	Mir-493	>TGTACA	>TGTACA	0.799944281578064
Mir493	6mer	MTM1	462	896	901	896	901	20288885	x	6mer	462	NA	0	Mir-493	>TGTACA	>TGTACA	0.799944281578064
Mir493	6mer	MTM1	462	896	901	896	901	20288885	x	6mer	462	NA	0	Mir-493	>TGTACA	>TGTACA	0.799944281578064
Mir493	6mer	WDR31	357	709	714	709	714	5294275	x	6mer	357	NA	0	Mir-493	>TGTACA	>TGTACA	0.799944281578064
Mir493	6mer	WDR31	357	709	714	709	714	5294275	x	6mer	357	NA	0	Mir-493	>TGTACA	>TGTACA	0.799944281578064
Mir493	6mer	BAZ1A	385	262	267	262	267	8693935	x	6mer	385	NA	0	Mir-493	>TGTACA	>TGTACA	0.799944281578064
Mir493	6mer	BAZ1A	385	262	267	262	267	8693935	x	6mer	385	NA	0	Mir-493	>TGTACA	>TGTACA	0.799944281578064
Mir493	6mer	YIPF2	350	771	776	771	776	4250383	x	6mer	350	NA	0	Mir-493	>TGTACA	>TGTACA	0.799944281578064
Mir493	6mer	YIPF2	350	771	776	771	776	4250383	x	6mer	350	NA	0	Mir-493	>TGTACA	>TGTACA	0.799944281578064
Mir493	6mer	CHCHD5	357	832	837	832	837	5313310	x	6mer	357	NA	0	Mir-493	>TGTACA	>TGTACA	0.799944281578064
Mir493	6mer	CHCHD5	357	832	837	832	837	5313310	x	6mer	357	NA	0	Mir-493	>TGTACA	>TGTACA	0.799944281578064
Mir493	6mer	MYO1A	446	142	147	142	147	18902922	x	6mer	446	NA	0	Mir-493	>TGTACA	>TGTACA	0.799944281578064
Mir493	6mer	MYO1A	446	142	147	142	147	18902922	x	6mer	446	NA	0	Mir-493	>TGTACA	>TGTACA	0.799944281578064
Mir493	6mer	ARPC2	509	127	132	127	132	23505904	x	6mer	509	NA	0	Mir-493	>TGTACA	>TGTACA	0.799944281578064
Mir493	6mer	ARPC2	509	127	132	127	132	23505904	x	6mer	509	NA	0	Mir-493	>TGTACA	>TGTACA	0.799944281578064
Mir493	6mer	ISCU	524	381	386	381	386	26645554	x	6mer	524	NA	0	Mir-493	>TGTACA	>TGTACA	0.799944281578064
Mir493	6mer	ISCU	524	381	386	381	386	26645554	x	6mer	524	NA	0	Mir-493	>TGTACA	>TGTACA	0.799944281578064
Mir493	6mer	DHX30	366	47	52	47	52	6988818	x	6mer	366	NA	0	Mir-493	>TGTACA	>TGTACA	0.799944281578064
Mir493	6mer	DHX30	366	47	52	47	52	6988818	x	6mer	366	NA	0	Mir-493	>TGTACA	>TGTACA	0.799944281578064
Mir493	6mer	L3MBTL3	531	366	371	366	371	27846015	x	6mer	531	NA	0	Mir-493	>TGTACA	>TGTACA	0.799944281578064
Mir493	6mer	L3MBTL3	531	366	371	366	371	27846015	x	6mer	531	NA	0	Mir-493	>TGTACA	>TGTACA	0.799944281578064
Mir493	6mer	SYCP2	462	204	209	204	209	20153210	x	6mer	462	NA	0	Mir-493	>TGTACA	>TGTACA	0.799944281578064
Mir493	6mer	SYCP2	462	204	209	204	209	20153210	x	6mer	462	NA	0	Mir-493	>TGTACA	>TGTACA	0.799944281578064
Mir493	6mer	SRM	407	56	61	56	61	11402098	x	6mer	407	NA	0	Mir-493	>TGTACA	>TGTACA	0.799944281578064
Mir493	6mer	SRM	407	56	61	56	61	11402098	x	6mer	407	NA	0	Mir-493	>TGTACA	>TGTACA	0.799944281578064
Mir493	6mer	GBP6	333	443	448	443	448	2407743	x	6mer	333	NA	0	Mir-493	>TGTACA	>TGTACA	0.799944281578064
Mir493	6mer	GBP6	333	443	448	443	448	2407743	x	6mer	333	NA	0	Mir-493	>TGTACA	>TGTACA	0.799944281578064
Mir493	6mer	SRRM2	380	464	469	464	469	8507037	x	6mer	380	NA	0	Mir-493	>TGTACA	>TGTACA	0.799944281578064
Mir493	6mer	SRRM2	380	464	469	464	469	8507037	x	6mer	380	NA	0	Mir-493	>TGTACA	>TGTACA	0.799944281578064
Mir493	6mer	SPR	509	41	46	41	46	23670447	x	6mer	509	NA	0	Mir-493	>TGTACA	>TGTACA	0.799944281578064
Mir493	6mer	SPR	509	41	46	41	46	23670447	x	6mer	509	NA	0	Mir-493	>TGTACA	>TGTACA	0.799944281578064
Mir493	6mer	PTF1A	514	46	51	46	51	24810217	x	6mer	514	NA	0	Mir-493	>TGTACA	>TGTACA	0.799944281578064
Mir493	6mer	PTF1A	514	46	51	46	51	24810217	x	6mer	514	NA	0	Mir-493	>TGTACA	>TGTACA	0.799944281578064
Mir493	6mer	RNPS1	356	617	622	617	622	5158419	x	6mer	356	NA	0	Mir-493	>TGTACA	>TGTACA	0.799944281578064
Mir493	6mer	RNPS1	356	617	622	617	622	5158419	x	6mer	356	NA	0	Mir-493	>TGTACA	>TGTACA	0.799944281578064
Mir493	6mer	LMO1	351	98	103	98	103	4588183	x	6mer	351	NA	0	Mir-493	>TGTACA	>TGTACA	0.799944281578064
Mir493	6mer	LMO1	351	98	103	98	103	4588183	x	6mer	351	NA	0	Mir-493	>TGTACA	>TGTACA	0.799944281578064
Mir493	6mer	DDR1	467	669	674	669	674	20304367	x	6mer	467	NA	0	Mir-493	>TGTACA	>TGTACA	0.799944281578064
Mir493	6mer	DDR1	467	669	674	669	674	20304367	x	6mer	467	NA	0	Mir-493	>TGTACA	>TGTACA	0.799944281578064
Mir493	6mer	TIGD3	407	224	229	224	229	11482140	x	6mer	407	NA	0	Mir-493	>TGTACA	>TGTACA	0.799944281578064
Mir493	6mer	TIGD3	407	224	229	224	229	11482140	x	6mer	407	NA	0	Mir-493	>TGTACA	>TGTACA	0.799944281578064
Mir493	6mer	CDK13	357	219	224	219	224	5274139	x	6mer	357	NA	0	Mir-493	>TGTACA	>TGTACA	0.799944281578064
Mir493	6mer	CDK13	357	219	224	219	224	5274139	x	6mer	357	NA	0	Mir-493	>TGTACA	>TGTACA	0.799944281578064
Mir493	6mer	MORC4	530	491	496	491	496	27567923	x	6mer	530	NA	0	Mir-493	>TGTACA	>TGTACA	0.799944281578064
Mir493	6mer	MORC4	530	491	496	491	496	27567923	x	6mer	530	NA	0	Mir-493	>TGTACA	>TGTACA	0.799944281578064
Mir493	6mer	CUL1	514	71	76	71	76	24744161	x	6mer	514	NA	0	Mir-493	>TGTACA	>TGTACA	0.799944281578064
Mir493	6mer	CUL1	514	71	76	71	76	24744161	x	6mer	514	NA	0	Mir-493	>TGTACA	>TGTACA	0.799944281578064
Mir493	6mer	TTC4	514	680	685	680	685	24722661	x	6mer	514	NA	0	Mir-493	>TGTACA	>TGTACA	0.799944281578064
Mir493	6mer	TTC4	514	680	685	680	685	24722661	x	6mer	514	NA	0	Mir-493	>TGTACA	>TGTACA	0.799944281578064
Mir493	6mer	TNC	448	315	320	315	320	19617825	x	6mer	448	NA	0	Mir-493	>TGTACA	>TGTACA	0.799944281578064
Mir493	6mer	TNC	448	315	320	315	320	19617825	x	6mer	448	NA	0	Mir-493	>TGTACA	>TGTACA	0.799944281578064
Mir493	6mer	BOK	515	336	341	336	341	25239809	x	6mer	515	NA	0	Mir-493	>TGTACA	>TGTACA	0.799944281578064
Mir493	6mer	BOK	515	336	341	336	341	25239809	x	6mer	515	NA	0	Mir-493	>TGTACA	>TGTACA	0.799944281578064
Mir493	6mer	UBE2D2	398	196	201	196	201	10163212	x	6mer	398	NA	0	Mir-493	>TGTACA	>TGTACA	0.799944281578064
Mir493	6mer	UBE2D2	398	196	201	196	201	10163212	x	6mer	398	NA	0	Mir-493	>TGTACA	>TGTACA	0.799944281578064
Mir493	6mer	VAPA	380	484	489	484	489	8297145	x	6mer	380	NA	0	Mir-493	>TGTACA	>TGTACA	0.799944281578064
Mir493	6mer	VAPA	380	484	489	484	489	8297145	x	6mer	380	NA	0	Mir-493	>TGTACA	>TGTACA	0.799944281578064
Mir493	6mer	RTTN	331	25	30	25	30	2163305	x	6mer	331	NA	0	Mir-493	>TGTACA	>TGTACA	0.799944281578064
Mir493	6mer	RTTN	331	25	30	25	30	2163305	x	6mer	331	NA	0	Mir-493	>TGTACA	>TGTACA	0.799944281578064
Mir493	6mer	IFT88	515	484	489	484	489	25311245	x	6mer	515	NA	0	Mir-493	>TGTACA	>TGTACA	0.799944281578064
Mir493	6mer	IFT88	515	484	489	484	489	25311245	x	6mer	515	NA	0	Mir-493	>TGTACA	>TGTACA	0.799944281578064
Mir493	6mer	CAD	359	218	223	218	223	6287792	x	6mer	359	NA	0	Mir-493	>TGTACA	>TGTACA	0.799944281578064
Mir493	6mer	CAD	359	218	223	218	223	6287792	x	6mer	359	NA	0	Mir-493	>TGTACA	>TGTACA	0.799944281578064
Mir493	6mer	GPR180	509	393	398	393	398	23522291	x	6mer	509	NA	0	Mir-493	>TGTACA	>TGTACA	0.799944281578064
Mir493	6mer	GPR180	509	393	398	393	398	23522291	x	6mer	509	NA	0	Mir-493	>TGTACA	>TGTACA	0.799944281578064
Mir493	6mer	GJB6	446	140	145	140	145	18868000	x	6mer	446	NA	0	Mir-493	>TGTACA	>TGTACA	0.799944281578064
Mir493	6mer	GJB6	446	140	145	140	145	18868000	x	6mer	446	NA	0	Mir-493	>TGTACA	>TGTACA	0.799944281578064
Mir493	6mer	KRT1	525	316	321	316	321	27093412	x	6mer	525	NA	0	Mir-493	>TGTACA	>TGTACA	0.799944281578064
Mir493	6mer	KRT1	525	316	321	316	321	27093412	x	6mer	525	NA	0	Mir-493	>TGTACA	>TGTACA	0.799944281578064
Mir493	6mer	ZMYM1	532	546	551	546	551	27981072	x	6mer	532	NA	0	Mir-493	>TGTACA	>TGTACA	0.799944281578064
Mir493	6mer	ZMYM1	532	546	551	546	551	27981072	x	6mer	532	NA	0	Mir-493	>TGTACA	>TGTACA	0.799944281578064
Mir493	6mer	GPNMB	509	682	687	682	687	23720889	x	6mer	509	NA	0	Mir-493	>TGTACA	>TGTACA	0.799944281578064
Mir493	6mer	GPNMB	509	682	687	682	687	23720889	x	6mer	509	NA	0	Mir-493	>TGTACA	>TGTACA	0.799944281578064
Mir493	6mer	MRO	385	157	162	157	162	8835823	x	6mer	385	NA	0	Mir-493	>TGTACA	>TGTACA	0.799944281578064
Mir493	6mer	MRO	385	157	162	157	162	8835823	x	6mer	385	NA	0	Mir-493	>TGTACA	>TGTACA	0.799944281578064
Mir493	6mer	SCAPER	380	161	166	161	166	8486733	x	6mer	380	NA	0	Mir-493	>TGTACA	>TGTACA	0.799944281578064
Mir493	6mer	SCAPER	380	161	166	161	166	8486733	x	6mer	380	NA	0	Mir-493	>TGTACA	>TGTACA	0.799944281578064
Mir493	6mer	GOLGA2	359	536	541	536	541	6167978	x	6mer	359	NA	0	Mir-493	>TGTACA	>TGTACA	0.799944281578064
Mir493	6mer	GOLGA2	359	536	541	536	541	6167978	x	6mer	359	NA	0	Mir-493	>TGTACA	>TGTACA	0.799944281578064
Mir493	6mer	COCH	448	178	183	178	183	19548549	x	6mer	448	NA	0	Mir-493	>TGTACA	>TGTACA	0.799944281578064
Mir493	6mer	COCH	448	178	183	178	183	19548549	x	6mer	448	NA	0	Mir-493	>TGTACA	>TGTACA	0.799944281578064
Mir493	6mer	CTNND2	530	70	75	70	75	27242152	x	6mer	530	NA	0	Mir-493	>TGTACA	>TGTACA	0.799944281578064
Mir493	6mer	CTNND2	530	70	75	70	75	27242152	x	6mer	530	NA	0	Mir-493	>TGTACA	>TGTACA	0.799944281578064
Mir493	6mer	PLEKHA5	366	709	714	709	714	6871758	x	6mer	366	NA	0	Mir-493	>TGTACA	>TGTACA	0.799944281578064
Mir493	6mer	PLEKHA5	366	709	714	709	714	6871758	x	6mer	366	NA	0	Mir-493	>TGTACA	>TGTACA	0.799944281578064
Mir493	6mer	PSMG3	350	428	433	428	433	4035129	x	6mer	350	NA	0	Mir-493	>TGTACA	>TGTACA	0.799944281578064
Mir493	6mer	PSMG3	350	428	433	428	433	4035129	x	6mer	350	NA	0	Mir-493	>TGTACA	>TGTACA	0.799944281578064
Mir493	6mer	FGD3	425	27	32	27	32	14112291	x	6mer	425	NA	0	Mir-493	>TGTACA	>TGTACA	0.799944281578064
Mir493	6mer	FGD3	425	27	32	27	32	14112291	x	6mer	425	NA	0	Mir-493	>TGTACA	>TGTACA	0.799944281578064
Mir493	6mer	GAS2	356	885	890	885	890	4888436	x	6mer	356	NA	0	Mir-493	>TGTACA	>TGTACA	0.799944281578064
Mir493	6mer	GAS2	356	885	890	885	890	4888436	x	6mer	356	NA	0	Mir-493	>TGTACA	>TGTACA	0.799944281578064
Mir493	6mer	KIF26B	531	456	461	456	461	27613906	x	6mer	531	NA	0	Mir-493	>TGTACA	>TGTACA	0.799944281578064
Mir493	6mer	KIF26B	531	456	461	456	461	27613906	x	6mer	531	NA	0	Mir-493	>TGTACA	>TGTACA	0.799944281578064
Mir493	6mer	PCDH8	322	275	280	275	280	210100	x	6mer	322	NA	0	Mir-493	>TGTACA	>TGTACA	0.799944281578064
Mir493	6mer	PCDH8	322	275	280	275	280	210100	x	6mer	322	NA	0	Mir-493	>TGTACA	>TGTACA	0.799944281578064
Mir493	6mer	ACVRL1	522	62	67	62	67	26087999	x	6mer	522	NA	0	Mir-493	>TGTACA	>TGTACA	0.799944281578064
Mir493	6mer	ACVRL1	522	62	67	62	67	26087999	x	6mer	522	NA	0	Mir-493	>TGTACA	>TGTACA	0.799944281578064
Mir493	6mer	SNRNP200	538	216	221	216	221	29683968	x	6mer	538	NA	0	Mir-493	>TGTACA	>TGTACA	0.799944281578064
Mir493	6mer	SNRNP200	538	216	221	216	221	29683968	x	6mer	538	NA	0	Mir-493	>TGTACA	>TGTACA	0.799944281578064
Mir493	6mer	MADD	522	36	41	36	41	26110158	x	6mer	522	NA	0	Mir-493	>TGTACA	>TGTACA	0.799944281578064
Mir493	6mer	MADD	522	36	41	36	41	26110158	x	6mer	522	NA	0	Mir-493	>TGTACA	>TGTACA	0.799944281578064
Mir493	6mer	CKAP5	532	216	221	216	221	28159000	x	6mer	532	NA	0	Mir-493	>TGTACA	>TGTACA	0.799944281578064
Mir493	6mer	CKAP5	532	216	221	216	221	28159000	x	6mer	532	NA	0	Mir-493	>TGTACA	>TGTACA	0.799944281578064
Mir493	6mer	COL9A3	462	174	179	174	179	20152600	x	6mer	462	NA	0	Mir-493	>TGTACA	>TGTACA	0.799944281578064
Mir493	6mer	COL9A3	462	174	179	174	179	20152600	x	6mer	462	NA	0	Mir-493	>TGTACA	>TGTACA	0.799944281578064
Mir493	6mer	HSPA2	420	269	274	269	274	13156314	x	6mer	420	NA	0	Mir-493	>TGTACA	>TGTACA	0.799944281578064
Mir493	6mer	HSPA2	420	269	274	269	274	13156314	x	6mer	420	NA	0	Mir-493	>TGTACA	>TGTACA	0.799944281578064
Mir493	6mer	TRMT112	485	229	234	229	234	22765699	x	6mer	485	NA	0	Mir-493	>TGTACA	>TGTACA	0.799944281578064
Mir493	6mer	TRMT112	485	229	234	229	234	22765699	x	6mer	485	NA	0	Mir-493	>TGTACA	>TGTACA	0.799944281578064
Mir493	6mer	TCEANC2	330	757	762	757	762	1662351	x	6mer	330	NA	0	Mir-493	>TGTACA	>TGTACA	0.799944281578064
Mir493	6mer	TCEANC2	330	757	762	757	762	1662351	x	6mer	330	NA	0	Mir-493	>TGTACA	>TGTACA	0.799944281578064
Mir493	6mer	ACKR3	446	222	227	222	227	18785034	x	6mer	446	NA	0	Mir-493	>TGTACA	>TGTACA	0.799944281578064
Mir493	6mer	ACKR3	446	222	227	222	227	18785034	x	6mer	446	NA	0	Mir-493	>TGTACA	>TGTACA	0.799944281578064
Mir493	6mer	SAR1B	525	98	103	98	103	27011061	x	6mer	525	NA	0	Mir-493	>TGTACA	>TGTACA	0.799944281578064
Mir493	6mer	SAR1B	525	98	103	98	103	27011061	x	6mer	525	NA	0	Mir-493	>TGTACA	>TGTACA	0.799944281578064
Mir493	6mer	KIFC3	356	405	410	405	410	5014067	x	6mer	356	NA	0	Mir-493	>TGTACA	>TGTACA	0.799944281578064
Mir493	6mer	KIFC3	356	405	410	405	410	5014067	x	6mer	356	NA	0	Mir-493	>TGTACA	>TGTACA	0.799944281578064
Mir493	6mer	INPP5K	327	450	455	450	455	1327796	x	6mer	327	NA	0	Mir-493	>TGTACA	>TGTACA	0.799944281578064
Mir493	6mer	INPP5K	327	450	455	450	455	1327796	x	6mer	327	NA	0	Mir-493	>TGTACA	>TGTACA	0.799944281578064
Mir493	6mer	NEK7	462	452	457	452	457	20189495	x	6mer	462	NA	0	Mir-493	>TGTACA	>TGTACA	0.799944281578064
Mir493	6mer	NEK7	462	452	457	452	457	20189495	x	6mer	462	NA	0	Mir-493	>TGTACA	>TGTACA	0.799944281578064
Mir493	6mer	LRRC8C	531	406	411	406	411	27597858	x	6mer	531	NA	0	Mir-493	>TGTACA	>TGTACA	0.799944281578064
Mir493	6mer	LRRC8C	531	406	411	406	411	27597858	x	6mer	531	NA	0	Mir-493	>TGTACA	>TGTACA	0.799944281578064
Mir493	6mer	KCNMB1	509	766	771	766	771	23567985	x	6mer	509	NA	0	Mir-493	>TGTACA	>TGTACA	0.799944281578064
Mir493	6mer	KCNMB1	509	766	771	766	771	23567985	x	6mer	509	NA	0	Mir-493	>TGTACA	>TGTACA	0.799944281578064
Mir493	6mer	DKC1	447	395	400	395	400	19512675	x	6mer	447	NA	0	Mir-493	>TGTACA	>TGTACA	0.799944281578064
Mir493	6mer	DKC1	447	395	400	395	400	19512675	x	6mer	447	NA	0	Mir-493	>TGTACA	>TGTACA	0.799944281578064
Mir493	6mer	TBP	482	532	537	532	537	22272536	x	6mer	482	NA	0	Mir-493	>TGTACA	>TGTACA	0.799944281578064
Mir493	6mer	TBP	482	532	537	532	537	22272536	x	6mer	482	NA	0	Mir-493	>TGTACA	>TGTACA	0.799944281578064
Mir493	6mer	BOC	510	107	112	107	112	24139082	x	6mer	510	NA	0	Mir-493	>TGTACA	>TGTACA	0.799944281578064
Mir493	6mer	BOC	510	107	112	107	112	24139082	x	6mer	510	NA	0	Mir-493	>TGTACA	>TGTACA	0.799944281578064
Mir493	6mer	RBM15	462	205	210	205	210	19988963	x	6mer	462	NA	0	Mir-493	>TGTACA	>TGTACA	0.799944281578064
Mir493	6mer	RBM15	462	205	210	205	210	19988963	x	6mer	462	NA	0	Mir-493	>TGTACA	>TGTACA	0.799944281578064
Mir493	6mer	ATP6V0D2	530	411	416	411	416	27495956	x	6mer	530	NA	0	Mir-493	>TGTACA	>TGTACA	0.799944281578064
Mir493	6mer	ATP6V0D2	530	411	416	411	416	27495956	x	6mer	530	NA	0	Mir-493	>TGTACA	>TGTACA	0.799944281578064
Mir493	6mer	TRIM35	514	597	602	597	602	24910805	x	6mer	514	NA	0	Mir-493	>TGTACA	>TGTACA	0.799944281578064
Mir493	6mer	TRIM35	514	597	602	597	602	24910805	x	6mer	514	NA	0	Mir-493	>TGTACA	>TGTACA	0.799944281578064
Mir493	6mer	TTC23	351	313	318	313	318	4470871	x	6mer	351	NA	0	Mir-493	>TGTACA	>TGTACA	0.799944281578064
Mir493	6mer	TTC23	351	313	318	313	318	4470871	x	6mer	351	NA	0	Mir-493	>TGTACA	>TGTACA	0.799944281578064
Mir493	6mer	TIPIN	407	163	168	163	168	11329539	x	6mer	407	NA	0	Mir-493	>TGTACA	>TGTACA	0.799944281578064
Mir493	6mer	TIPIN	407	163	168	163	168	11329539	x	6mer	407	NA	0	Mir-493	>TGTACA	>TGTACA	0.799944281578064
Mir493	6mer	CEACAM16	446	111	116	111	116	18925260	x	6mer	446	NA	0	Mir-493	>TGTACA	>TGTACA	0.799944281578064
Mir493	6mer	CEACAM16	446	111	116	111	116	18925260	x	6mer	446	NA	0	Mir-493	>TGTACA	>TGTACA	0.799944281578064
Mir493	6mer	DNAJC8	486	161	166	161	166	23061953	x	6mer	486	NA	0	Mir-493	>TGTACA	>TGTACA	0.799944281578064
Mir493	6mer	DNAJC8	486	161	166	161	166	23061953	x	6mer	486	NA	0	Mir-493	>TGTACA	>TGTACA	0.799944281578064
Mir493	6mer	HTR2C	537	633	638	633	638	29455184	x	6mer	537	NA	0	Mir-493	>TGTACA	>TGTACA	0.799944281578064
Mir493	6mer	HTR2C	537	633	638	633	638	29455184	x	6mer	537	NA	0	Mir-493	>TGTACA	>TGTACA	0.799944281578064
Mir493	6mer	HAT1	462	38	43	38	43	19915807	x	6mer	462	NA	0	Mir-493	>TGTACA	>TGTACA	0.799944281578064
Mir493	6mer	HAT1	462	38	43	38	43	19915807	x	6mer	462	NA	0	Mir-493	>TGTACA	>TGTACA	0.799944281578064
Mir493	6mer	CDKN2D	486	494	499	494	499	23276800	x	6mer	486	NA	0	Mir-493	>TGTACA	>TGTACA	0.799944281578064
Mir493	6mer	CDKN2D	486	494	499	494	499	23276800	x	6mer	486	NA	0	Mir-493	>TGTACA	>TGTACA	0.799944281578064
Mir493	6mer	FAAP24	380	281	286	281	286	8408959	x	6mer	380	NA	0	Mir-493	>TGTACA	>TGTACA	0.799944281578064
Mir493	6mer	FAAP24	380	281	286	281	286	8408959	x	6mer	380	NA	0	Mir-493	>TGTACA	>TGTACA	0.799944281578064
Mir493	6mer	GGNBP2	510	307	312	307	312	23982065	x	6mer	510	NA	0	Mir-493	>TGTACA	>TGTACA	0.799944281578064
Mir493	6mer	GGNBP2	510	307	312	307	312	23982065	x	6mer	510	NA	0	Mir-493	>TGTACA	>TGTACA	0.799944281578064
Mir493	6mer	WDR55	425	219	224	219	224	14014140	x	6mer	425	NA	0	Mir-493	>TGTACA	>TGTACA	0.799944281578064
Mir493	6mer	WDR55	425	219	224	219	224	14014140	x	6mer	425	NA	0	Mir-493	>TGTACA	>TGTACA	0.799944281578064
Mir493	6mer	CEP19	525	129	134	129	134	27069344	x	6mer	525	NA	0	Mir-493	>TGTACA	>TGTACA	0.799944281578064
Mir493	6mer	CEP19	525	129	134	129	134	27069344	x	6mer	525	NA	0	Mir-493	>TGTACA	>TGTACA	0.799944281578064
Mir493	6mer	KMT2E	531	490	495	490	495	27757907	x	6mer	531	NA	0	Mir-493	>TGTACA	>TGTACA	0.799944281578064
Mir493	6mer	KMT2E	531	490	495	490	495	27757907	x	6mer	531	NA	0	Mir-493	>TGTACA	>TGTACA	0.799944281578064
Mir493	6mer	PNMA8C	522	148	153	148	153	26285271	x	6mer	522	NA	0	Mir-493	>TGTACA	>TGTACA	0.799944281578064
Mir493	6mer	PNMA8C	522	148	153	148	153	26285271	x	6mer	522	NA	0	Mir-493	>TGTACA	>TGTACA	0.799944281578064
Mir493	6mer	CDKN3	404	191	196	191	196	10996828	x	6mer	404	NA	0	Mir-493	>TGTACA	>TGTACA	0.799944281578064
Mir493	6mer	CDKN3	404	191	196	191	196	10996828	x	6mer	404	NA	0	Mir-493	>TGTACA	>TGTACA	0.799944281578064
Mir493	6mer	POMT1	485	557	562	557	562	22853259	x	6mer	485	NA	0	Mir-493	>TGTACA	>TGTACA	0.799944281578064
Mir493	6mer	POMT1	485	557	562	557	562	22853259	x	6mer	485	NA	0	Mir-493	>TGTACA	>TGTACA	0.799944281578064
Mir493	6mer	NUP133	346	84	89	84	89	3541983	x	6mer	346	NA	0	Mir-493	>TGTACA	>TGTACA	0.799944281578064
Mir493	6mer	NUP133	346	84	89	84	89	3541983	x	6mer	346	NA	0	Mir-493	>TGTACA	>TGTACA	0.799944281578064
Mir493	6mer	POLR3E	514	278	283	278	283	24687342	x	6mer	514	NA	0	Mir-493	>TGTACA	>TGTACA	0.799944281578064
Mir493	6mer	POLR3E	514	278	283	278	283	24687342	x	6mer	514	NA	0	Mir-493	>TGTACA	>TGTACA	0.799944281578064
Mir493	6mer	ZNF606	485	25	30	25	30	22913353	x	6mer	485	NA	0	Mir-493	>TGTACA	>TGTACA	0.799944281578064
Mir493	6mer	ZNF606	485	25	30	25	30	22913353	x	6mer	485	NA	0	Mir-493	>TGTACA	>TGTACA	0.799944281578064
Mir493	6mer	PYGO1	446	509	514	509	514	18793785	x	6mer	446	NA	0	Mir-493	>TGTACA	>TGTACA	0.799944281578064
Mir493	6mer	PYGO1	446	509	514	509	514	18793785	x	6mer	446	NA	0	Mir-493	>TGTACA	>TGTACA	0.799944281578064
Mir493	6mer	AR	531	297	302	297	302	27964289	x	6mer	531	NA	0	Mir-493	>TGTACA	>TGTACA	0.799944281578064
Mir493	6mer	AR	531	297	302	297	302	27964289	x	6mer	531	NA	0	Mir-493	>TGTACA	>TGTACA	0.799944281578064
Mir493	6mer	EXT1	425	110	115	110	115	14240048	x	6mer	425	NA	0	Mir-493	>TGTACA	>TGTACA	0.799944281578064
Mir493	6mer	EXT1	425	110	115	110	115	14240048	x	6mer	425	NA	0	Mir-493	>TGTACA	>TGTACA	0.799944281578064
Mir493	6mer	YY1	407	812	817	812	817	11322392	x	6mer	407	NA	0	Mir-493	>TGTACA	>TGTACA	0.799944281578064
Mir493	6mer	YY1	407	812	817	812	817	11322392	x	6mer	407	NA	0	Mir-493	>TGTACA	>TGTACA	0.799944281578064
Mir493	6mer	BOK	537	82	87	82	87	29246797	x	6mer	537	NA	0	Mir-493	>TGTACA	>TGTACA	0.799944281578064
Mir493	6mer	BOK	537	82	87	82	87	29246797	x	6mer	537	NA	0	Mir-493	>TGTACA	>TGTACA	0.799944281578064
Mir493	6mer	ARHGAP11A	447	330	335	330	335	19267454	x	6mer	447	NA	0	Mir-493	>TGTACA	>TGTACA	0.799944281578064
Mir493	6mer	ARHGAP11A	447	330	335	330	335	19267454	x	6mer	447	NA	0	Mir-493	>TGTACA	>TGTACA	0.799944281578064
Mir493	6mer	SUPT20H	407	108	113	108	113	11390359	x	6mer	407	NA	0	Mir-493	>TGTACA	>TGTACA	0.799944281578064
Mir493	6mer	SUPT20H	407	108	113	108	113	11390359	x	6mer	407	NA	0	Mir-493	>TGTACA	>TGTACA	0.799944281578064
Mir493	6mer	TOB1	513	253	258	253	258	24421381	x	6mer	513	NA	0	Mir-493	>TGTACA	>TGTACA	0.799944281578064
Mir493	6mer	TOB1	513	253	258	253	258	24421381	x	6mer	513	NA	0	Mir-493	>TGTACA	>TGTACA	0.799944281578064
Mir493	6mer	NEURL4	345	56	61	56	61	3099195	x	6mer	345	NA	0	Mir-493	>TGTACA	>TGTACA	0.799944281578064
Mir493	6mer	NEURL4	345	56	61	56	61	3099195	x	6mer	345	NA	0	Mir-493	>TGTACA	>TGTACA	0.799944281578064
Mir493	6mer	WDR60	351	56	61	56	61	4618974	x	6mer	351	NA	0	Mir-493	>TGTACA	>TGTACA	0.799944281578064
Mir493	6mer	WDR60	351	56	61	56	61	4618974	x	6mer	351	NA	0	Mir-493	>TGTACA	>TGTACA	0.799944281578064
Mir493	6mer	BRD3	514	559	564	559	564	24769531	x	6mer	514	NA	0	Mir-493	>TGTACA	>TGTACA	0.799944281578064
Mir493	6mer	BRD3	514	559	564	559	564	24769531	x	6mer	514	NA	0	Mir-493	>TGTACA	>TGTACA	0.799944281578064
Mir493	6mer	ANXA3	396	284	289	284	289	9737285	x	6mer	396	NA	0	Mir-493	>TGTACA	>TGTACA	0.799944281578064
Mir493	6mer	ANXA3	396	284	289	284	289	9737285	x	6mer	396	NA	0	Mir-493	>TGTACA	>TGTACA	0.799944281578064
Mir493	6mer	HSPD1	525	230	235	230	235	26971708	x	6mer	525	NA	0	Mir-493	>TGTACA	>TGTACA	0.799944281578064
Mir493	6mer	HSPD1	525	230	235	230	235	26971708	x	6mer	525	NA	0	Mir-493	>TGTACA	>TGTACA	0.799944281578064
Mir493	6mer	TMEM88	380	34	39	34	39	8510554	x	6mer	380	NA	0	Mir-493	>TGTACA	>TGTACA	0.799944281578064
Mir493	6mer	TMEM88	380	34	39	34	39	8510554	x	6mer	380	NA	0	Mir-493	>TGTACA	>TGTACA	0.799944281578064
Mir493	6mer	CHTOP	550	15	20	15	20	30134356	x	6mer	550	NA	0	Mir-493	>TGTACA	>TGTACA	0.799944281578064
Mir493	6mer	CHTOP	550	15	20	15	20	30134356	x	6mer	550	NA	0	Mir-493	>TGTACA	>TGTACA	0.799944281578064
Mir493	6mer	COMMD7	537	173	178	173	178	29259414	x	6mer	537	NA	0	Mir-493	>TGTACA	>TGTACA	0.799944281578064
Mir493	6mer	COMMD7	537	173	178	173	178	29259414	x	6mer	537	NA	0	Mir-493	>TGTACA	>TGTACA	0.799944281578064
Mir493	6mer	FHOD3	482	42	47	42	47	22476503	x	6mer	482	NA	0	Mir-493	>TGTACA	>TGTACA	0.799944281578064
Mir493	6mer	FHOD3	482	42	47	42	47	22476503	x	6mer	482	NA	0	Mir-493	>TGTACA	>TGTACA	0.799944281578064
Mir493	6mer	SEMA3F	396	365	370	365	370	9906064	x	6mer	396	NA	0	Mir-493	>TGTACA	>TGTACA	0.799944281578064
Mir493	6mer	SEMA3F	396	365	370	365	370	9906064	x	6mer	396	NA	0	Mir-493	>TGTACA	>TGTACA	0.799944281578064
Mir493	6mer	MRPS21	486	375	380	375	380	23167412	x	6mer	486	NA	0	Mir-493	>TGTACA	>TGTACA	0.799944281578064
Mir493	6mer	MRPS21	486	375	380	375	380	23167412	x	6mer	486	NA	0	Mir-493	>TGTACA	>TGTACA	0.799944281578064
Mir493	6mer	ZAR1L	385	32	37	32	37	8755719	x	6mer	385	NA	0	Mir-493	>TGTACA	>TGTACA	0.799944281578064
Mir493	6mer	ZAR1L	385	32	37	32	37	8755719	x	6mer	385	NA	0	Mir-493	>TGTACA	>TGTACA	0.799944281578064
Mir493	6mer	FBXO8	446	128	133	128	133	18854576	x	6mer	446	NA	0	Mir-493	>TGTACA	>TGTACA	0.799944281578064
Mir493	6mer	FBXO8	446	128	133	128	133	18854576	x	6mer	446	NA	0	Mir-493	>TGTACA	>TGTACA	0.799944281578064
Mir493	6mer	KAT8	448	55	60	55	60	19802302	x	6mer	448	NA	0	Mir-493	>TGTACA	>TGTACA	0.799944281578064
Mir493	6mer	KAT8	448	55	60	55	60	19802302	x	6mer	448	NA	0	Mir-493	>TGTACA	>TGTACA	0.799944281578064
Mir493	6mer	KIF26B	485	282	287	282	287	22833416	x	6mer	485	NA	0	Mir-493	>TGTACA	>TGTACA	0.799944281578064
Mir493	6mer	KIF26B	485	282	287	282	287	22833416	x	6mer	485	NA	0	Mir-493	>TGTACA	>TGTACA	0.799944281578064
Mir493	6mer	ACADSB	514	178	183	178	183	24692181	x	6mer	514	NA	0	Mir-493	>TGTACA	>TGTACA	0.799944281578064
Mir493	6mer	ACADSB	514	178	183	178	183	24692181	x	6mer	514	NA	0	Mir-493	>TGTACA	>TGTACA	0.799944281578064
Mir493	6mer	ZBTB1	525	875	880	875	880	26918902	x	6mer	525	NA	0	Mir-493	>TGTACA	>TGTACA	0.799944281578064
Mir493	6mer	ZBTB1	525	875	880	875	880	26918902	x	6mer	525	NA	0	Mir-493	>TGTACA	>TGTACA	0.799944281578064
Mir493	6mer	CBY3	509	67	72	67	72	23579780	x	6mer	509	NA	0	Mir-493	>TGTACA	>TGTACA	0.799944281578064
Mir493	6mer	CBY3	509	67	72	67	72	23579780	x	6mer	509	NA	0	Mir-493	>TGTACA	>TGTACA	0.799944281578064
Mir493	6mer	KAT5	538	98	103	98	103	29612976	x	6mer	538	NA	0	Mir-493	>TGTACA	>TGTACA	0.799944281578064
Mir493	6mer	KAT5	538	98	103	98	103	29612976	x	6mer	538	NA	0	Mir-493	>TGTACA	>TGTACA	0.799944281578064
Mir493	6mer	MRPL35	404	45	50	45	50	11219358	x	6mer	404	NA	0	Mir-493	>TGTACA	>TGTACA	0.799944281578064
Mir493	6mer	MRPL35	404	45	50	45	50	11219358	x	6mer	404	NA	0	Mir-493	>TGTACA	>TGTACA	0.799944281578064
Mir493	6mer	LIN7B	356	46	51	46	51	5139908	x	6mer	356	NA	0	Mir-493	>TGTACA	>TGTACA	0.799944281578064
Mir493	6mer	LIN7B	356	46	51	46	51	5139908	x	6mer	356	NA	0	Mir-493	>TGTACA	>TGTACA	0.799944281578064
Mir493	6mer	BRI3	522	220	225	220	225	26317918	x	6mer	522	NA	0	Mir-493	>TGTACA	>TGTACA	0.799944281578064
Mir493	6mer	BRI3	522	220	225	220	225	26317918	x	6mer	522	NA	0	Mir-493	>TGTACA	>TGTACA	0.799944281578064
Mir493	6mer	NRTN	358	23	28	23	28	5910214	x	6mer	358	NA	0	Mir-493	>TGTACA	>TGTACA	0.799944281578064
Mir493	6mer	NRTN	358	23	28	23	28	5910214	x	6mer	358	NA	0	Mir-493	>TGTACA	>TGTACA	0.799944281578064
Mir493	6mer	PWWP3A	407	203	208	203	208	11354061	x	6mer	407	NA	0	Mir-493	>TGTACA	>TGTACA	0.799944281578064
Mir493	6mer	PWWP3A	407	203	208	203	208	11354061	x	6mer	407	NA	0	Mir-493	>TGTACA	>TGTACA	0.799944281578064
Mir493	6mer	DENR	474	149	154	149	154	21912909	x	6mer	474	NA	0	Mir-493	>TGTACA	>TGTACA	0.799944281578064
Mir493	6mer	DENR	474	149	154	149	154	21912909	x	6mer	474	NA	0	Mir-493	>TGTACA	>TGTACA	0.799944281578064
Mir493	6mer	CD82	514	247	252	247	252	24777229	x	6mer	514	NA	0	Mir-493	>TGTACA	>TGTACA	0.799944281578064
Mir493	6mer	CD82	514	247	252	247	252	24777229	x	6mer	514	NA	0	Mir-493	>TGTACA	>TGTACA	0.799944281578064
Mir493	6mer	CCND3	404	442	447	442	447	11036025	x	6mer	404	NA	0	Mir-493	>TGTACA	>TGTACA	0.799944281578064
Mir493	6mer	CCND3	404	442	447	442	447	11036025	x	6mer	404	NA	0	Mir-493	>TGTACA	>TGTACA	0.799944281578064
Mir493	6mer	SNRPC	442	129	134	129	134	18534575	x	6mer	442	NA	0	Mir-493	>TGTACA	>TGTACA	0.799944281578064
Mir493	6mer	SNRPC	442	129	134	129	134	18534575	x	6mer	442	NA	0	Mir-493	>TGTACA	>TGTACA	0.799944281578064
Mir493	6mer	PRRG1	385	314	319	314	319	9070455	x	6mer	385	NA	0	Mir-493	>TGTACA	>TGTACA	0.799944281578064
Mir493	6mer	PRRG1	385	314	319	314	319	9070455	x	6mer	385	NA	0	Mir-493	>TGTACA	>TGTACA	0.799944281578064
Mir493	6mer	FGF9	550	265	270	265	270	30400823	x	6mer	550	NA	0	Mir-493	>TGTACA	>TGTACA	0.799944281578064
Mir493	6mer	FGF9	550	265	270	265	270	30400823	x	6mer	550	NA	0	Mir-493	>TGTACA	>TGTACA	0.799944281578064
Mir493	6mer	WDR91	407	327	332	327	332	11495377	x	6mer	407	NA	0	Mir-493	>TGTACA	>TGTACA	0.799944281578064
Mir493	6mer	WDR91	407	327	332	327	332	11495377	x	6mer	407	NA	0	Mir-493	>TGTACA	>TGTACA	0.799944281578064
Mir493	6mer	MAST1	514	36	41	36	41	24799112	x	6mer	514	NA	0	Mir-493	>TGTACA	>TGTACA	0.799944281578064
Mir493	6mer	MAST1	514	36	41	36	41	24799112	x	6mer	514	NA	0	Mir-493	>TGTACA	>TGTACA	0.799944281578064
Mir493	6mer	SYNE1	351	65	70	65	70	4675276	x	6mer	351	NA	0	Mir-493	>TGTACA	>TGTACA	0.799944281578064
Mir493	6mer	SYNE1	351	65	70	65	70	4675276	x	6mer	351	NA	0	Mir-493	>TGTACA	>TGTACA	0.799944281578064
Mir493	6mer	ZNF354A	350	171	176	171	176	4132777	x	6mer	350	NA	0	Mir-493	>TGTACA	>TGTACA	0.799944281578064
Mir493	6mer	ZNF354A	350	171	176	171	176	4132777	x	6mer	350	NA	0	Mir-493	>TGTACA	>TGTACA	0.799944281578064
Mir493	6mer	FBXO38	327	128	133	128	133	1413214	x	6mer	327	NA	0	Mir-493	>TGTACA	>TGTACA	0.799944281578064
Mir493	6mer	FBXO38	327	128	133	128	133	1413214	x	6mer	327	NA	0	Mir-493	>TGTACA	>TGTACA	0.799944281578064
Mir493	6mer	FBXO22	346	176	181	176	181	3243183	x	6mer	346	NA	0	Mir-493	>TGTACA	>TGTACA	0.799944281578064
Mir493	6mer	FBXO22	346	176	181	176	181	3243183	x	6mer	346	NA	0	Mir-493	>TGTACA	>TGTACA	0.799944281578064
Mir493	6mer	SNRNP48	398	299	304	299	304	10287292	x	6mer	398	NA	0	Mir-493	>TGTACA	>TGTACA	0.799944281578064
Mir493	6mer	SNRNP48	398	299	304	299	304	10287292	x	6mer	398	NA	0	Mir-493	>TGTACA	>TGTACA	0.799944281578064
Mir493	6mer	LAMP1	513	116	121	116	121	24449207	x	6mer	513	NA	0	Mir-493	>TGTACA	>TGTACA	0.799944281578064
Mir493	6mer	LAMP1	513	116	121	116	121	24449207	x	6mer	513	NA	0	Mir-493	>TGTACA	>TGTACA	0.799944281578064
Mir493	6mer	PRDM16	330	146	151	146	151	1646905	x	6mer	330	NA	0	Mir-493	>TGTACA	>TGTACA	0.799944281578064
Mir493	6mer	PRDM16	330	146	151	146	151	1646905	x	6mer	330	NA	0	Mir-493	>TGTACA	>TGTACA	0.799944281578064
Mir493	6mer	GAK	482	366	371	366	371	22243114	x	6mer	482	NA	0	Mir-493	>TGTACA	>TGTACA	0.799944281578064
Mir493	6mer	GAK	482	366	371	366	371	22243114	x	6mer	482	NA	0	Mir-493	>TGTACA	>TGTACA	0.799944281578064
Mir493	6mer	LIPT2	519	122	127	122	127	25487693	x	6mer	519	NA	0	Mir-493	>TGTACA	>TGTACA	0.799944281578064
Mir493	6mer	LIPT2	519	122	127	122	127	25487693	x	6mer	519	NA	0	Mir-493	>TGTACA	>TGTACA	0.799944281578064
Mir493	6mer	ACTC1	446	96	101	96	101	18799236	x	6mer	446	NA	0	Mir-493	>TGTACA	>TGTACA	0.799944281578064
Mir493	6mer	ACTC1	446	96	101	96	101	18799236	x	6mer	446	NA	0	Mir-493	>TGTACA	>TGTACA	0.799944281578064
Mir493	6mer	TRIM45	538	687	692	687	692	29477154	x	6mer	538	NA	0	Mir-493	>TGTACA	>TGTACA	0.799944281578064
Mir493	6mer	TRIM45	538	687	692	687	692	29477154	x	6mer	538	NA	0	Mir-493	>TGTACA	>TGTACA	0.799944281578064
Mir493	6mer	SRSF4	525	36	41	36	41	26855033	x	6mer	525	NA	0	Mir-493	>TGTACA	>TGTACA	0.799944281578064
Mir493	6mer	SRSF4	525	36	41	36	41	26855033	x	6mer	525	NA	0	Mir-493	>TGTACA	>TGTACA	0.799944281578064
Mir493	6mer	CTNND2	346	459	464	459	464	3268357	x	6mer	346	NA	0	Mir-493	>TGTACA	>TGTACA	0.799944281578064
Mir493	6mer	CTNND2	346	459	464	459	464	3268357	x	6mer	346	NA	0	Mir-493	>TGTACA	>TGTACA	0.799944281578064
Mir493	6mer	HERC1	550	329	334	329	334	30355364	x	6mer	550	NA	0	Mir-493	>TGTACA	>TGTACA	0.799944281578064
Mir493	6mer	HERC1	550	329	334	329	334	30355364	x	6mer	550	NA	0	Mir-493	>TGTACA	>TGTACA	0.799944281578064
Mir493	6mer	VDAC3	385	307	312	307	312	8987772	x	6mer	385	NA	0	Mir-493	>TGTACA	>TGTACA	0.799944281578064
Mir493	6mer	VDAC3	385	307	312	307	312	8987772	x	6mer	385	NA	0	Mir-493	>TGTACA	>TGTACA	0.799944281578064
Mir493	6mer	ANAPC1	380	430	435	430	435	8342106	x	6mer	380	NA	0	Mir-493	>TGTACA	>TGTACA	0.799944281578064
Mir493	6mer	ANAPC1	380	430	435	430	435	8342106	x	6mer	380	NA	0	Mir-493	>TGTACA	>TGTACA	0.799944281578064
Mir493	6mer	CREM	548	286	291	286	291	29879746	x	6mer	548	NA	0	Mir-493	>TGTACA	>TGTACA	0.799944281578064
Mir493	6mer	CREM	548	286	291	286	291	29879746	x	6mer	548	NA	0	Mir-493	>TGTACA	>TGTACA	0.799944281578064
Mir493	6mer	YIPF7	322	498	503	498	503	108394	x	6mer	322	NA	0	Mir-493	>TGTACA	>TGTACA	0.799944281578064
Mir493	6mer	YIPF7	322	498	503	498	503	108394	x	6mer	322	NA	0	Mir-493	>TGTACA	>TGTACA	0.799944281578064
Mir493	6mer	ADRB2	513	301	306	301	306	24472368	x	6mer	513	NA	0	Mir-493	>TGTACA	>TGTACA	0.799944281578064
Mir493	6mer	ADRB2	513	301	306	301	306	24472368	x	6mer	513	NA	0	Mir-493	>TGTACA	>TGTACA	0.799944281578064
Mir493	6mer	FKBP1B	425	359	364	359	364	14200191	x	6mer	425	NA	0	Mir-493	>TGTACA	>TGTACA	0.799944281578064
Mir493	6mer	FKBP1B	425	359	364	359	364	14200191	x	6mer	425	NA	0	Mir-493	>TGTACA	>TGTACA	0.799944281578064
Mir493	6mer	MAST1	537	25	30	25	30	29198366	x	6mer	537	NA	0	Mir-493	>TGTACA	>TGTACA	0.799944281578064
Mir493	6mer	MAST1	537	25	30	25	30	29198366	x	6mer	537	NA	0	Mir-493	>TGTACA	>TGTACA	0.799944281578064
Mir493	6mer	NEDD1	514	552	557	552	557	25024879	x	6mer	514	NA	0	Mir-493	>TGTACA	>TGTACA	0.799944281578064
Mir493	6mer	NEDD1	514	552	557	552	557	25024879	x	6mer	514	NA	0	Mir-493	>TGTACA	>TGTACA	0.799944281578064
Mir493	6mer	USP1	326	503	508	503	508	793248	x	6mer	326	NA	0	Mir-493	>TGTACA	>TGTACA	0.799944281578064
Mir493	6mer	USP1	326	503	508	503	508	793248	x	6mer	326	NA	0	Mir-493	>TGTACA	>TGTACA	0.799944281578064
Mir493	6mer	FOXI3	333	257	262	257	262	2498690	x	6mer	333	NA	0	Mir-493	>TGTACA	>TGTACA	0.799944281578064
Mir493	6mer	FOXI3	333	257	262	257	262	2498690	x	6mer	333	NA	0	Mir-493	>TGTACA	>TGTACA	0.799944281578064
Mir493	6mer	STARD5	514	308	313	308	313	24680922	x	6mer	514	NA	0	Mir-493	>TGTACA	>TGTACA	0.799944281578064
Mir493	6mer	STARD5	514	308	313	308	313	24680922	x	6mer	514	NA	0	Mir-493	>TGTACA	>TGTACA	0.799944281578064
Mir493	6mer	ROM1	513	218	223	218	223	24353915	x	6mer	513	NA	0	Mir-493	>TGTACA	>TGTACA	0.799944281578064
Mir493	6mer	ROM1	513	218	223	218	223	24353915	x	6mer	513	NA	0	Mir-493	>TGTACA	>TGTACA	0.799944281578064
Mir493	6mer	SNRNP200	447	111	116	111	116	19332469	x	6mer	447	NA	0	Mir-493	>TGTACA	>TGTACA	0.799944281578064
Mir493	6mer	SNRNP200	447	111	116	111	116	19332469	x	6mer	447	NA	0	Mir-493	>TGTACA	>TGTACA	0.799944281578064
Mir493	6mer	MLLT11	357	160	165	160	165	5421883	x	6mer	357	NA	0	Mir-493	>TGTACA	>TGTACA	0.799944281578064
Mir493	6mer	MLLT11	357	160	165	160	165	5421883	x	6mer	357	NA	0	Mir-493	>TGTACA	>TGTACA	0.799944281578064
Mir493	6mer	DNAJC2	538	23	28	23	28	29640570	x	6mer	538	NA	0	Mir-493	>TGTACA	>TGTACA	0.799944281578064
Mir493	6mer	DNAJC2	538	23	28	23	28	29640570	x	6mer	538	NA	0	Mir-493	>TGTACA	>TGTACA	0.799944281578064
Mir493	6mer	TADA3	404	216	221	216	221	11180547	x	6mer	404	NA	0	Mir-493	>TGTACA	>TGTACA	0.799944281578064
Mir493	6mer	TADA3	404	216	221	216	221	11180547	x	6mer	404	NA	0	Mir-493	>TGTACA	>TGTACA	0.799944281578064
Mir493	6mer	CKAP5	385	79	84	79	84	9003859	x	6mer	385	NA	0	Mir-493	>TGTACA	>TGTACA	0.799944281578064
Mir493	6mer	CKAP5	385	79	84	79	84	9003859	x	6mer	385	NA	0	Mir-493	>TGTACA	>TGTACA	0.799944281578064
Mir493	6mer	EIF4ENIF1	524	364	369	364	369	26643530	x	6mer	524	NA	0	Mir-493	>TGTACA	>TGTACA	0.799944281578064
Mir493	6mer	EIF4ENIF1	524	364	369	364	369	26643530	x	6mer	524	NA	0	Mir-493	>TGTACA	>TGTACA	0.799944281578064
Mir493	6mer	BTG1	485	869	874	869	874	22656257	x	6mer	485	NA	0	Mir-493	>TGTACA	>TGTACA	0.799944281578064
Mir493	6mer	BTG1	485	869	874	869	874	22656257	x	6mer	485	NA	0	Mir-493	>TGTACA	>TGTACA	0.799944281578064
Mir493	6mer	TOMM70	509	91	96	91	96	23445045	x	6mer	509	NA	0	Mir-493	>TGTACA	>TGTACA	0.799944281578064
Mir493	6mer	TOMM70	509	91	96	91	96	23445045	x	6mer	509	NA	0	Mir-493	>TGTACA	>TGTACA	0.799944281578064
Mir493	6mer	PPCS	366	184	189	184	189	6890858	x	6mer	366	NA	0	Mir-493	>TGTACA	>TGTACA	0.799944281578064
Mir493	6mer	PPCS	366	184	189	184	189	6890858	x	6mer	366	NA	0	Mir-493	>TGTACA	>TGTACA	0.799944281578064
Mir493	6mer	PPCS	366	46	51	46	51	6890859	x	6mer	366	NA	0	Mir-493	>TGTACA	>TGTACA	0.799944281578064
Mir493	6mer	PPCS	366	46	51	46	51	6890859	x	6mer	366	NA	0	Mir-493	>TGTACA	>TGTACA	0.799944281578064
Mir493	6mer	DEPP1	345	22	27	22	27	3057118	x	6mer	345	NA	0	Mir-493	>TGTACA	>TGTACA	0.799944281578064
Mir493	6mer	DEPP1	345	22	27	22	27	3057118	x	6mer	345	NA	0	Mir-493	>TGTACA	>TGTACA	0.799944281578064
Mir493	6mer	NDUFB2	380	41	46	41	46	8493915	x	6mer	380	NA	0	Mir-493	>TGTACA	>TGTACA	0.799944281578064
Mir493	6mer	NDUFB2	380	41	46	41	46	8493915	x	6mer	380	NA	0	Mir-493	>TGTACA	>TGTACA	0.799944281578064
Mir493	6mer	CUNH16ORF91	359	255	260	255	260	6313818	x	6mer	359	NA	0	Mir-493	>TGTACA	>TGTACA	0.799944281578064
Mir493	6mer	CUNH16ORF91	359	255	260	255	260	6313818	x	6mer	359	NA	0	Mir-493	>TGTACA	>TGTACA	0.799944281578064
Mir493	6mer	CUNH9ORF64	359	490	495	490	495	6175280	x	6mer	359	NA	0	Mir-493	>TGTACA	>TGTACA	0.799944281578064
Mir493	6mer	CUNH9ORF64	359	490	495	490	495	6175280	x	6mer	359	NA	0	Mir-493	>TGTACA	>TGTACA	0.799944281578064
Mir493	6mer	HMGB3	385	388	393	388	393	9083185	x	6mer	385	NA	0	Mir-493	>TGTACA	>TGTACA	0.799944281578064
Mir493	6mer	HMGB3	385	388	393	388	393	9083185	x	6mer	385	NA	0	Mir-493	>TGTACA	>TGTACA	0.799944281578064
Mir493	6mer	KEAP1	509	468	473	468	473	23474117	x	6mer	509	NA	0	Mir-493	>TGTACA	>TGTACA	0.799944281578064
Mir493	6mer	KEAP1	509	468	473	468	473	23474117	x	6mer	509	NA	0	Mir-493	>TGTACA	>TGTACA	0.799944281578064
Mir493	6mer	KTN1	404	352	357	352	357	10997035	x	6mer	404	NA	0	Mir-493	>TGTACA	>TGTACA	0.799944281578064
Mir493	6mer	KTN1	404	352	357	352	357	10997035	x	6mer	404	NA	0	Mir-493	>TGTACA	>TGTACA	0.799944281578064
Mir493	6mer	LHFPL1	486	767	772	767	772	23426906	x	6mer	486	NA	0	Mir-493	>TGTACA	>TGTACA	0.799944281578064
Mir493	6mer	LHFPL1	486	767	772	767	772	23426906	x	6mer	486	NA	0	Mir-493	>TGTACA	>TGTACA	0.799944281578064
Mir493	6mer	C12H2ORF42	532	168	173	168	173	28224432	x	6mer	532	NA	0	Mir-493	>TGTACA	>TGTACA	0.799944281578064
Mir493	6mer	C12H2ORF42	532	168	173	168	173	28224432	x	6mer	532	NA	0	Mir-493	>TGTACA	>TGTACA	0.799944281578064
Mir493	6mer	ATP5F1A	442	32	37	32	37	18539303	x	6mer	442	NA	0	Mir-493	>TGTACA	>TGTACA	0.799944281578064
Mir493	6mer	ATP5F1A	442	32	37	32	37	18539303	x	6mer	442	NA	0	Mir-493	>TGTACA	>TGTACA	0.799944281578064
Mir493	6mer	DDR1	448	514	519	514	519	19795630	x	6mer	448	NA	0	Mir-493	>TGTACA	>TGTACA	0.799944281578064
Mir493	6mer	DDR1	448	514	519	514	519	19795630	x	6mer	448	NA	0	Mir-493	>TGTACA	>TGTACA	0.799944281578064
Mir493	6mer	LRP5	417	174	179	174	179	12516243	x	6mer	417	NA	0	Mir-493	>TGTACA	>TGTACA	0.799944281578064
Mir493	6mer	LRP5	417	174	179	174	179	12516243	x	6mer	417	NA	0	Mir-493	>TGTACA	>TGTACA	0.799944281578064
Mir493	6mer	TTC14	538	410	415	410	415	29563089	x	6mer	538	NA	0	Mir-493	>TGTACA	>TGTACA	0.799944281578064
Mir493	6mer	TTC14	538	410	415	410	415	29563089	x	6mer	538	NA	0	Mir-493	>TGTACA	>TGTACA	0.799944281578064
Mir493	6mer	ALKBH1	420	249	254	249	254	13159700	x	6mer	420	NA	0	Mir-493	>TGTACA	>TGTACA	0.799944281578064
Mir493	6mer	ALKBH1	420	249	254	249	254	13159700	x	6mer	420	NA	0	Mir-493	>TGTACA	>TGTACA	0.799944281578064
Mir493	6mer	DMAC2L	525	442	447	442	447	26920006	x	6mer	525	NA	0	Mir-493	>TGTACA	>TGTACA	0.799944281578064
Mir493	6mer	DMAC2L	525	442	447	442	447	26920006	x	6mer	525	NA	0	Mir-493	>TGTACA	>TGTACA	0.799944281578064
Mir493	6mer	ASIC5	467	101	106	101	106	20338059	x	6mer	467	NA	0	Mir-493	>TGTACA	>TGTACA	0.799944281578064
Mir493	6mer	ASIC5	467	101	106	101	106	20338059	x	6mer	467	NA	0	Mir-493	>TGTACA	>TGTACA	0.799944281578064
Mir493	6mer	SERPINB8	419	15	20	15	20	12969834	x	6mer	419	NA	0	Mir-493	>TGTACA	>TGTACA	0.799944281578064
Mir493	6mer	SERPINB8	419	15	20	15	20	12969834	x	6mer	419	NA	0	Mir-493	>TGTACA	>TGTACA	0.799944281578064
Mir493	6mer	EEF1AKMT2	514	289	294	289	294	24692369	x	6mer	514	NA	0	Mir-493	>TGTACA	>TGTACA	0.799944281578064
Mir493	6mer	EEF1AKMT2	514	289	294	289	294	24692369	x	6mer	514	NA	0	Mir-493	>TGTACA	>TGTACA	0.799944281578064
Mir493	6mer	RMND5B	538	392	397	392	397	29542019	x	6mer	538	NA	0	Mir-493	>TGTACA	>TGTACA	0.799944281578064
Mir493	6mer	RMND5B	538	392	397	392	397	29542019	x	6mer	538	NA	0	Mir-493	>TGTACA	>TGTACA	0.799944281578064
Mir493	6mer	CAST	509	518	523	518	523	23577534	x	6mer	509	NA	0	Mir-493	>TGTACA	>TGTACA	0.799944281578064
Mir493	6mer	CAST	509	518	523	518	523	23577534	x	6mer	509	NA	0	Mir-493	>TGTACA	>TGTACA	0.799944281578064
Mir493	6mer	THUMPD2	448	482	487	482	487	19724084	x	6mer	448	NA	0	Mir-493	>TGTACA	>TGTACA	0.799944281578064
Mir493	6mer	THUMPD2	448	482	487	482	487	19724084	x	6mer	448	NA	0	Mir-493	>TGTACA	>TGTACA	0.799944281578064
Mir493	6mer	AFG3L2	537	22	27	22	27	29263847	x	6mer	537	NA	0	Mir-493	>TGTACA	>TGTACA	0.799944281578064
Mir493	6mer	AFG3L2	537	22	27	22	27	29263847	x	6mer	537	NA	0	Mir-493	>TGTACA	>TGTACA	0.799944281578064
Mir493	6mer	CALCOCO2	532	26	31	26	31	28350645	x	6mer	532	NA	0	Mir-493	>TGTACA	>TGTACA	0.799944281578064
Mir493	6mer	CALCOCO2	532	26	31	26	31	28350645	x	6mer	532	NA	0	Mir-493	>TGTACA	>TGTACA	0.799944281578064
Mir493	6mer	UAP1	522	351	356	351	356	26231813	x	6mer	522	NA	0	Mir-493	>TGTACA	>TGTACA	0.799944281578064
Mir493	6mer	UAP1	522	351	356	351	356	26231813	x	6mer	522	NA	0	Mir-493	>TGTACA	>TGTACA	0.799944281578064
Mir493	6mer	MED15	404	161	166	161	166	10968266	x	6mer	404	NA	0	Mir-493	>TGTACA	>TGTACA	0.799944281578064
Mir493	6mer	MED15	404	161	166	161	166	10968266	x	6mer	404	NA	0	Mir-493	>TGTACA	>TGTACA	0.799944281578064
Mir493	6mer	RIPPLY2	524	93	98	93	98	26608609	x	6mer	524	NA	0	Mir-493	>TGTACA	>TGTACA	0.799944281578064
Mir493	6mer	RIPPLY2	524	93	98	93	98	26608609	x	6mer	524	NA	0	Mir-493	>TGTACA	>TGTACA	0.799944281578064
Mir493	6mer	POLL	510	493	498	493	498	24057653	x	6mer	510	NA	0	Mir-493	>TGTACA	>TGTACA	0.799944281578064
Mir493	6mer	POLL	510	493	498	493	498	24057653	x	6mer	510	NA	0	Mir-493	>TGTACA	>TGTACA	0.799944281578064
Mir493	6mer	DHX30	550	47	52	47	52	30298337	x	6mer	550	NA	0	Mir-493	>TGTACA	>TGTACA	0.799944281578064
Mir493	6mer	DHX30	550	47	52	47	52	30298337	x	6mer	550	NA	0	Mir-493	>TGTACA	>TGTACA	0.799944281578064
Mir493	6mer	WWP1	346	501	506	501	506	3548444	x	6mer	346	NA	0	Mir-493	>TGTACA	>TGTACA	0.799944281578064
Mir493	6mer	WWP1	346	501	506	501	506	3548444	x	6mer	346	NA	0	Mir-493	>TGTACA	>TGTACA	0.799944281578064
Mir493	6mer	CDKN2AIP	530	744	749	744	749	27562840	x	6mer	530	NA	0	Mir-493	>TGTACA	>TGTACA	0.799944281578064
Mir493	6mer	CDKN2AIP	530	744	749	744	749	27562840	x	6mer	530	NA	0	Mir-493	>TGTACA	>TGTACA	0.799944281578064
Mir493	6mer	PRRG2	524	397	402	397	402	26742913	x	6mer	524	NA	0	Mir-493	>TGTACA	>TGTACA	0.799944281578064
Mir493	6mer	PRRG2	524	397	402	397	402	26742913	x	6mer	524	NA	0	Mir-493	>TGTACA	>TGTACA	0.799944281578064
Mir493	6mer	ANAPC13	331	781	786	781	786	1990995	x	6mer	331	NA	0	Mir-493	>TGTACA	>TGTACA	0.799944281578064
Mir493	6mer	ANAPC13	331	781	786	781	786	1990995	x	6mer	331	NA	0	Mir-493	>TGTACA	>TGTACA	0.799944281578064
Mir493	6mer	TREM2	359	79	84	79	84	6008514	x	6mer	359	NA	0	Mir-493	>TGTACA	>TGTACA	0.799944281578064
Mir493	6mer	TREM2	359	79	84	79	84	6008514	x	6mer	359	NA	0	Mir-493	>TGTACA	>TGTACA	0.799944281578064
Mir493	6mer	BMPER	537	116	121	116	121	29301804	x	6mer	537	NA	0	Mir-493	>TGTACA	>TGTACA	0.799944281578064
Mir493	6mer	BMPER	537	116	121	116	121	29301804	x	6mer	537	NA	0	Mir-493	>TGTACA	>TGTACA	0.799944281578064
Mir493	6mer	ARPP21	513	391	396	391	396	24408285	x	6mer	513	NA	0	Mir-493	>TGTACA	>TGTACA	0.799944281578064
Mir493	6mer	ARPP21	513	391	396	391	396	24408285	x	6mer	513	NA	0	Mir-493	>TGTACA	>TGTACA	0.799944281578064
Mir493	6mer	KNSTRN	522	381	386	381	386	26057003	x	6mer	522	NA	0	Mir-493	>TGTACA	>TGTACA	0.799944281578064
Mir493	6mer	KNSTRN	522	381	386	381	386	26057003	x	6mer	522	NA	0	Mir-493	>TGTACA	>TGTACA	0.799944281578064
Mir493	6mer	MRPS36	524	34	39	34	39	26446492	x	6mer	524	NA	0	Mir-493	>TGTACA	>TGTACA	0.799944281578064
Mir493	6mer	MRPS36	524	34	39	34	39	26446492	x	6mer	524	NA	0	Mir-493	>TGTACA	>TGTACA	0.799944281578064
Mir493	6mer	PRPSAP1	531	521	526	521	526	27905971	x	6mer	531	NA	0	Mir-493	>TGTACA	>TGTACA	0.799944281578064
Mir493	6mer	PRPSAP1	531	521	526	521	526	27905971	x	6mer	531	NA	0	Mir-493	>TGTACA	>TGTACA	0.799944281578064
Mir493	6mer	OSR2	442	255	260	255	260	18407028	x	6mer	442	NA	0	Mir-493	>TGTACA	>TGTACA	0.799944281578064
Mir493	6mer	OSR2	442	255	260	255	260	18407028	x	6mer	442	NA	0	Mir-493	>TGTACA	>TGTACA	0.799944281578064
Mir493	6mer	FXR2	420	35	40	35	40	13482696	x	6mer	420	NA	0	Mir-493	>TGTACA	>TGTACA	0.799944281578064
Mir493	6mer	FXR2	420	35	40	35	40	13482696	x	6mer	420	NA	0	Mir-493	>TGTACA	>TGTACA	0.799944281578064
Mir493	6mer	NEPRO	486	146	151	146	151	23406689	x	6mer	486	NA	0	Mir-493	>TGTACA	>TGTACA	0.799944281578064
Mir493	6mer	NEPRO	486	146	151	146	151	23406689	x	6mer	486	NA	0	Mir-493	>TGTACA	>TGTACA	0.799944281578064
Mir493	6mer	VAPA	474	107	112	107	112	21904045	x	6mer	474	NA	0	Mir-493	>TGTACA	>TGTACA	0.799944281578064
Mir493	6mer	VAPA	474	107	112	107	112	21904045	x	6mer	474	NA	0	Mir-493	>TGTACA	>TGTACA	0.799944281578064
Mir493	6mer	CTXN3	515	395	400	395	400	25341843	x	6mer	515	NA	0	Mir-493	>TGTACA	>TGTACA	0.799944281578064
Mir493	6mer	CTXN3	515	395	400	395	400	25341843	x	6mer	515	NA	0	Mir-493	>TGTACA	>TGTACA	0.799944281578064
Mir493	6mer	SPIRE2	331	774	779	774	779	2258057	x	6mer	331	NA	0	Mir-493	>TGTACA	>TGTACA	0.799944281578064
Mir493	6mer	SPIRE2	331	774	779	774	779	2258057	x	6mer	331	NA	0	Mir-493	>TGTACA	>TGTACA	0.799944281578064
Mir493	6mer	SLC25A12	513	349	354	349	354	24500611	x	6mer	513	NA	0	Mir-493	>TGTACA	>TGTACA	0.799944281578064
Mir493	6mer	SLC25A12	513	349	354	349	354	24500611	x	6mer	513	NA	0	Mir-493	>TGTACA	>TGTACA	0.799944281578064
Mir493	6mer	CRH	485	363	368	363	368	22878482	x	6mer	485	NA	0	Mir-493	>TGTACA	>TGTACA	0.799944281578064
Mir493	6mer	CRH	485	363	368	363	368	22878482	x	6mer	485	NA	0	Mir-493	>TGTACA	>TGTACA	0.799944281578064
Mir493	6mer	ASIC4	322	331	336	331	336	25144	x	6mer	322	NA	0	Mir-493	>TGTACA	>TGTACA	0.799944281578064
Mir493	6mer	ASIC4	322	331	336	331	336	25144	x	6mer	322	NA	0	Mir-493	>TGTACA	>TGTACA	0.799944281578064
Mir493	6mer	GTF2F2	482	823	828	823	828	22283486	x	6mer	482	NA	0	Mir-493	>TGTACA	>TGTACA	0.799944281578064
Mir493	6mer	GTF2F2	482	823	828	823	828	22283486	x	6mer	482	NA	0	Mir-493	>TGTACA	>TGTACA	0.799944281578064
Mir493	6mer	ADGRL3	420	310	315	310	315	13214628	x	6mer	420	NA	0	Mir-493	>TGTACA	>TGTACA	0.799944281578064
Mir493	6mer	ADGRL3	420	310	315	310	315	13214628	x	6mer	420	NA	0	Mir-493	>TGTACA	>TGTACA	0.799944281578064
Mir493	6mer	AHSA1	550	187	192	187	192	30361700	x	6mer	550	NA	0	Mir-493	>TGTACA	>TGTACA	0.799944281578064
Mir493	6mer	AHSA1	550	187	192	187	192	30361700	x	6mer	550	NA	0	Mir-493	>TGTACA	>TGTACA	0.799944281578064
Mir493	6mer	FAM217B	333	744	749	744	749	2517699	x	6mer	333	NA	0	Mir-493	>TGTACA	>TGTACA	0.799944281578064
Mir493	6mer	FAM217B	333	744	749	744	749	2517699	x	6mer	333	NA	0	Mir-493	>TGTACA	>TGTACA	0.799944281578064
Mir493	6mer	SSX2IP	515	463	468	463	468	25371381	x	6mer	515	NA	0	Mir-493	>TGTACA	>TGTACA	0.799944281578064
Mir493	6mer	SSX2IP	515	463	468	463	468	25371381	x	6mer	515	NA	0	Mir-493	>TGTACA	>TGTACA	0.799944281578064
Mir493	6mer	MAB21L1	537	45	50	45	50	29125851	x	6mer	537	NA	0	Mir-493	>TGTACA	>TGTACA	0.799944281578064
Mir493	6mer	MAB21L1	537	45	50	45	50	29125851	x	6mer	537	NA	0	Mir-493	>TGTACA	>TGTACA	0.799944281578064
Mir493	6mer	GRIN3B	482	184	189	184	189	22221850	x	6mer	482	NA	0	Mir-493	>TGTACA	>TGTACA	0.799944281578064
Mir493	6mer	GRIN3B	482	184	189	184	189	22221850	x	6mer	482	NA	0	Mir-493	>TGTACA	>TGTACA	0.799944281578064
Mir493	6mer	MPZL3	351	379	384	379	384	4579902	x	6mer	351	NA	0	Mir-493	>TGTACA	>TGTACA	0.799944281578064
Mir493	6mer	MPZL3	351	379	384	379	384	4579902	x	6mer	351	NA	0	Mir-493	>TGTACA	>TGTACA	0.799944281578064
Mir493	6mer	ZDHHC4	513	17	22	17	22	24576599	x	6mer	513	NA	0	Mir-493	>TGTACA	>TGTACA	0.799944281578064
Mir493	6mer	ZDHHC4	513	17	22	17	22	24576599	x	6mer	513	NA	0	Mir-493	>TGTACA	>TGTACA	0.799944281578064
Mir493	6mer	STN1	358	542	547	542	547	5752291	x	6mer	358	NA	0	Mir-493	>TGTACA	>TGTACA	0.799944281578064
Mir493	6mer	STN1	358	542	547	542	547	5752291	x	6mer	358	NA	0	Mir-493	>TGTACA	>TGTACA	0.799944281578064
Mir493	6mer	CROT	404	333	338	333	338	11052896	x	6mer	404	NA	0	Mir-493	>TGTACA	>TGTACA	0.799944281578064
Mir493	6mer	CROT	404	333	338	333	338	11052896	x	6mer	404	NA	0	Mir-493	>TGTACA	>TGTACA	0.799944281578064
Mir493	6mer	DNAJC13	537	210	215	210	215	29349128	x	6mer	537	NA	0	Mir-493	>TGTACA	>TGTACA	0.799944281578064
Mir493	6mer	DNAJC13	537	210	215	210	215	29349128	x	6mer	537	NA	0	Mir-493	>TGTACA	>TGTACA	0.799944281578064
Mir493	6mer	ALG13	442	437	442	437	442	18665160	x	6mer	442	NA	0	Mir-493	>TGTACA	>TGTACA	0.799944281578064
Mir493	6mer	ALG13	442	437	442	437	442	18665160	x	6mer	442	NA	0	Mir-493	>TGTACA	>TGTACA	0.799944281578064
Mir493	6mer	PAK4	474	442	447	442	447	22031017	x	6mer	474	NA	0	Mir-493	>TGTACA	>TGTACA	0.799944281578064
Mir493	6mer	PAK4	474	442	447	442	447	22031017	x	6mer	474	NA	0	Mir-493	>TGTACA	>TGTACA	0.799944281578064
Mir493	6mer	PRR12	446	227	232	227	232	18927957	x	6mer	446	NA	0	Mir-493	>TGTACA	>TGTACA	0.799944281578064
Mir493	6mer	PRR12	446	227	232	227	232	18927957	x	6mer	446	NA	0	Mir-493	>TGTACA	>TGTACA	0.799944281578064
Mir493	6mer	ACVR2A	447	243	248	243	248	19174703	x	6mer	447	NA	0	Mir-493	>TGTACA	>TGTACA	0.799944281578064
Mir493	6mer	ACVR2A	447	243	248	243	248	19174703	x	6mer	447	NA	0	Mir-493	>TGTACA	>TGTACA	0.799944281578064
Mir493	6mer	MMP11	485	72	77	72	77	22592311	x	6mer	485	NA	0	Mir-493	>TGTACA	>TGTACA	0.799944281578064
Mir493	6mer	MMP11	485	72	77	72	77	22592311	x	6mer	485	NA	0	Mir-493	>TGTACA	>TGTACA	0.799944281578064
Mir493	6mer	BRD8	380	300	305	300	305	8536986	x	6mer	380	NA	0	Mir-493	>TGTACA	>TGTACA	0.799944281578064
Mir493	6mer	BRD8	380	300	305	300	305	8536986	x	6mer	380	NA	0	Mir-493	>TGTACA	>TGTACA	0.799944281578064
Mir493	6mer	ANKRD11	531	354	359	354	359	27952281	x	6mer	531	NA	0	Mir-493	>TGTACA	>TGTACA	0.799944281578064
Mir493	6mer	ANKRD11	531	354	359	354	359	27952281	x	6mer	531	NA	0	Mir-493	>TGTACA	>TGTACA	0.799944281578064
Mir493	6mer	LVRN	366	245	250	245	250	7178046	x	6mer	366	NA	0	Mir-493	>TGTACA	>TGTACA	0.799944281578064
Mir493	6mer	LVRN	366	245	250	245	250	7178046	x	6mer	366	NA	0	Mir-493	>TGTACA	>TGTACA	0.799944281578064
Mir493	6mer	SHCBP1	333	38	43	38	43	2705750	x	6mer	333	NA	0	Mir-493	>TGTACA	>TGTACA	0.799944281578064
Mir493	6mer	SHCBP1	333	38	43	38	43	2705750	x	6mer	333	NA	0	Mir-493	>TGTACA	>TGTACA	0.799944281578064
Mir493	6mer	TNFRSF11B	482	459	464	459	464	22279038	x	6mer	482	NA	0	Mir-493	>TGTACA	>TGTACA	0.799944281578064
Mir493	6mer	TNFRSF11B	482	459	464	459	464	22279038	x	6mer	482	NA	0	Mir-493	>TGTACA	>TGTACA	0.799944281578064
Mir493	6mer	DNAJA1	362	299	304	299	304	6525909	x	6mer	362	NA	0	Mir-493	>TGTACA	>TGTACA	0.799944281578064
Mir493	6mer	DNAJA1	362	299	304	299	304	6525909	x	6mer	362	NA	0	Mir-493	>TGTACA	>TGTACA	0.799944281578064
Mir493	6mer	CHCHD4	398	663	668	663	668	10267930	x	6mer	398	NA	0	Mir-493	>TGTACA	>TGTACA	0.799944281578064
Mir493	6mer	CHCHD4	398	663	668	663	668	10267930	x	6mer	398	NA	0	Mir-493	>TGTACA	>TGTACA	0.799944281578064
Mir493	6mer	PHLPP1	420	580	585	580	585	13377775	x	6mer	420	NA	0	Mir-493	>TGTACA	>TGTACA	0.799944281578064
Mir493	6mer	PHLPP1	420	580	585	580	585	13377775	x	6mer	420	NA	0	Mir-493	>TGTACA	>TGTACA	0.799944281578064
Mir493	6mer	CORIN	356	162	167	162	167	4850703	x	6mer	356	NA	0	Mir-493	>TGTACA	>TGTACA	0.799944281578064
Mir493	6mer	CORIN	356	162	167	162	167	4850703	x	6mer	356	NA	0	Mir-493	>TGTACA	>TGTACA	0.799944281578064
Mir493	6mer	CHRD	350	262	267	262	267	4364278	x	6mer	350	NA	0	Mir-493	>TGTACA	>TGTACA	0.799944281578064
Mir493	6mer	CHRD	350	262	267	262	267	4364278	x	6mer	350	NA	0	Mir-493	>TGTACA	>TGTACA	0.799944281578064
Mir493	6mer	NUP214	513	225	230	225	230	24506761	x	6mer	513	NA	0	Mir-493	>TGTACA	>TGTACA	0.799944281578064
Mir493	6mer	NUP214	513	225	230	225	230	24506761	x	6mer	513	NA	0	Mir-493	>TGTACA	>TGTACA	0.799944281578064
Mir493	6mer	ARL3	351	96	101	96	101	4742436	x	6mer	351	NA	0	Mir-493	>TGTACA	>TGTACA	0.799944281578064
Mir493	6mer	ARL3	351	96	101	96	101	4742436	x	6mer	351	NA	0	Mir-493	>TGTACA	>TGTACA	0.799944281578064
Mir493	6mer	GPATCH1	330	216	221	216	221	1814881	x	6mer	330	NA	0	Mir-493	>TGTACA	>TGTACA	0.799944281578064
Mir493	6mer	GPATCH1	330	216	221	216	221	1814881	x	6mer	330	NA	0	Mir-493	>TGTACA	>TGTACA	0.799944281578064
Mir493	6mer	C1D	425	326	331	326	331	14206466	x	6mer	425	NA	0	Mir-493	>TGTACA	>TGTACA	0.799944281578064
Mir493	6mer	C1D	425	326	331	326	331	14206466	x	6mer	425	NA	0	Mir-493	>TGTACA	>TGTACA	0.799944281578064
Mir493	6mer	SLC26A5	362	344	349	344	349	6447330	x	6mer	362	NA	0	Mir-493	>TGTACA	>TGTACA	0.799944281578064
Mir493	6mer	SLC26A5	362	344	349	344	349	6447330	x	6mer	362	NA	0	Mir-493	>TGTACA	>TGTACA	0.799944281578064
Mir493	6mer	CLK4	330	15	20	15	20	1468629	x	6mer	330	NA	0	Mir-493	>TGTACA	>TGTACA	0.799944281578064
Mir493	6mer	CLK4	330	15	20	15	20	1468629	x	6mer	330	NA	0	Mir-493	>TGTACA	>TGTACA	0.799944281578064
Mir493	6mer	SF3B1	366	604	609	604	609	7003157	x	6mer	366	NA	0	Mir-493	>TGTACA	>TGTACA	0.799944281578064
Mir493	6mer	SF3B1	366	604	609	604	609	7003157	x	6mer	366	NA	0	Mir-493	>TGTACA	>TGTACA	0.799944281578064
Mir493	6mer	SYNE1	446	115	120	115	120	18677596	x	6mer	446	NA	0	Mir-493	>TGTACA	>TGTACA	0.799944281578064
Mir493	6mer	SYNE1	446	115	120	115	120	18677596	x	6mer	446	NA	0	Mir-493	>TGTACA	>TGTACA	0.799944281578064
Mir493	6mer	GSC	362	129	134	129	134	6416670	x	6mer	362	NA	0	Mir-493	>TGTACA	>TGTACA	0.799944281578064
Mir493	6mer	GSC	362	129	134	129	134	6416670	x	6mer	362	NA	0	Mir-493	>TGTACA	>TGTACA	0.799944281578064
Mir493	6mer	MCM9	442	386	391	386	391	18416223	x	6mer	442	NA	0	Mir-493	>TGTACA	>TGTACA	0.799944281578064
Mir493	6mer	MCM9	442	386	391	386	391	18416223	x	6mer	442	NA	0	Mir-493	>TGTACA	>TGTACA	0.799944281578064
Mir493	6mer	SERPINE2	396	95	100	95	100	9876057	x	6mer	396	NA	0	Mir-493	>TGTACA	>TGTACA	0.799944281578064
Mir493	6mer	SERPINE2	396	95	100	95	100	9876057	x	6mer	396	NA	0	Mir-493	>TGTACA	>TGTACA	0.799944281578064
Mir493	6mer	OGT	515	91	96	91	96	25470396	x	6mer	515	NA	0	Mir-493	>TGTACA	>TGTACA	0.799944281578064
Mir493	6mer	OGT	515	91	96	91	96	25470396	x	6mer	515	NA	0	Mir-493	>TGTACA	>TGTACA	0.799944281578064
Mir493	6mer	RXRG	380	267	272	267	272	8281208	x	6mer	380	NA	0	Mir-493	>TGTACA	>TGTACA	0.799944281578064
Mir493	6mer	RXRG	380	267	272	267	272	8281208	x	6mer	380	NA	0	Mir-493	>TGTACA	>TGTACA	0.799944281578064
Mir493	6mer	MAST1	356	40	45	40	45	5110179	x	6mer	356	NA	0	Mir-493	>TGTACA	>TGTACA	0.799944281578064
Mir493	6mer	MAST1	356	40	45	40	45	5110179	x	6mer	356	NA	0	Mir-493	>TGTACA	>TGTACA	0.799944281578064
Mir493	6mer	TAF6	385	116	121	116	121	8949891	x	6mer	385	NA	0	Mir-493	>TGTACA	>TGTACA	0.799944281578064
Mir493	6mer	TAF6	385	116	121	116	121	8949891	x	6mer	385	NA	0	Mir-493	>TGTACA	>TGTACA	0.799944281578064
Mir493	6mer	SPIN4	533	244	249	244	249	28734025	x	6mer	533	NA	0	Mir-493	>TGTACA	>TGTACA	0.799944281578064
Mir493	6mer	SPIN4	533	244	249	244	249	28734025	x	6mer	533	NA	0	Mir-493	>TGTACA	>TGTACA	0.799944281578064
Mir493	6mer	GCNT3	524	408	413	408	413	26397015	x	6mer	524	NA	0	Mir-493	>TGTACA	>TGTACA	0.799944281578064
Mir493	6mer	GCNT3	524	408	413	408	413	26397015	x	6mer	524	NA	0	Mir-493	>TGTACA	>TGTACA	0.799944281578064
Mir493	6mer	IGBP1	474	178	183	178	183	22056246	x	6mer	474	NA	0	Mir-493	>TGTACA	>TGTACA	0.799944281578064
Mir493	6mer	IGBP1	474	178	183	178	183	22056246	x	6mer	474	NA	0	Mir-493	>TGTACA	>TGTACA	0.799944281578064
Mir493	6mer	TARS3	326	489	494	489	494	1080681	x	6mer	326	NA	0	Mir-493	>TGTACA	>TGTACA	0.799944281578064
Mir493	6mer	TARS3	326	489	494	489	494	1080681	x	6mer	326	NA	0	Mir-493	>TGTACA	>TGTACA	0.799944281578064
Mir493	6mer	PTGIS	446	201	206	201	206	18989372	x	6mer	446	NA	0	Mir-493	>TGTACA	>TGTACA	0.799944281578064
Mir493	6mer	PTGIS	446	201	206	201	206	18989372	x	6mer	446	NA	0	Mir-493	>TGTACA	>TGTACA	0.799944281578064
Mir493	6mer	JUN	446	235	240	235	240	18715784	x	6mer	446	NA	0	Mir-493	>TGTACA	>TGTACA	0.799944281578064
Mir493	6mer	JUN	446	235	240	235	240	18715784	x	6mer	446	NA	0	Mir-493	>TGTACA	>TGTACA	0.799944281578064
Mir493	6mer	TSEN2	396	618	623	618	623	9911149	x	6mer	396	NA	0	Mir-493	>TGTACA	>TGTACA	0.799944281578064
Mir493	6mer	TSEN2	396	618	623	618	623	9911149	x	6mer	396	NA	0	Mir-493	>TGTACA	>TGTACA	0.799944281578064
Mir493	6mer	PAK1IP1	548	359	364	359	364	29991176	x	6mer	548	NA	0	Mir-493	>TGTACA	>TGTACA	0.799944281578064
Mir493	6mer	PAK1IP1	548	359	364	359	364	29991176	x	6mer	548	NA	0	Mir-493	>TGTACA	>TGTACA	0.799944281578064
Mir493	6mer	CRH	482	374	379	374	379	22277512	x	6mer	482	NA	0	Mir-493	>TGTACA	>TGTACA	0.799944281578064
Mir493	6mer	CRH	482	374	379	374	379	22277512	x	6mer	482	NA	0	Mir-493	>TGTACA	>TGTACA	0.799944281578064
Mir493	6mer	RAB3GAP2	446	189	194	189	194	18844415	x	6mer	446	NA	0	Mir-493	>TGTACA	>TGTACA	0.799944281578064
Mir493	6mer	RAB3GAP2	446	189	194	189	194	18844415	x	6mer	446	NA	0	Mir-493	>TGTACA	>TGTACA	0.799944281578064
Mir493	6mer	LRP6	467	222	227	222	227	20321707	x	6mer	467	NA	0	Mir-493	>TGTACA	>TGTACA	0.799944281578064
Mir493	6mer	LRP6	467	222	227	222	227	20321707	x	6mer	467	NA	0	Mir-493	>TGTACA	>TGTACA	0.799944281578064
Mir493	6mer	MATN3	530	391	396	391	396	27438357	x	6mer	530	NA	0	Mir-493	>TGTACA	>TGTACA	0.799944281578064
Mir493	6mer	MATN3	530	391	396	391	396	27438357	x	6mer	530	NA	0	Mir-493	>TGTACA	>TGTACA	0.799944281578064
Mir493	6mer	ARHGEF10L	331	485	490	485	490	1887088	x	6mer	331	NA	0	Mir-493	>TGTACA	>TGTACA	0.799944281578064
Mir493	6mer	ARHGEF10L	331	485	490	485	490	1887088	x	6mer	331	NA	0	Mir-493	>TGTACA	>TGTACA	0.799944281578064
Mir493	6mer	CFAP119	462	367	372	367	372	20217107	x	6mer	462	NA	0	Mir-493	>TGTACA	>TGTACA	0.799944281578064
Mir493	6mer	CFAP119	462	367	372	367	372	20217107	x	6mer	462	NA	0	Mir-493	>TGTACA	>TGTACA	0.799944281578064
Mir493	6mer	NEUROG3	514	802	807	802	807	25009597	x	6mer	514	NA	0	Mir-493	>TGTACA	>TGTACA	0.799944281578064
Mir493	6mer	NEUROG3	514	802	807	802	807	25009597	x	6mer	514	NA	0	Mir-493	>TGTACA	>TGTACA	0.799944281578064
Mir493	6mer	CD9	519	338	343	338	343	25837727	x	6mer	519	NA	0	Mir-493	>TGTACA	>TGTACA	0.799944281578064
Mir493	6mer	CD9	519	338	343	338	343	25837727	x	6mer	519	NA	0	Mir-493	>TGTACA	>TGTACA	0.799944281578064
Mir493	6mer	ARG2	550	173	178	173	178	30359570	x	6mer	550	NA	0	Mir-493	>TGTACA	>TGTACA	0.799944281578064
Mir493	6mer	ARG2	550	173	178	173	178	30359570	x	6mer	550	NA	0	Mir-493	>TGTACA	>TGTACA	0.799944281578064
Mir493	6mer	E2F4	327	763	768	763	768	1402154	x	6mer	327	NA	0	Mir-493	>TGTACA	>TGTACA	0.799944281578064
Mir493	6mer	E2F4	327	763	768	763	768	1402154	x	6mer	327	NA	0	Mir-493	>TGTACA	>TGTACA	0.799944281578064
Mir493	6mer	PARP4	486	344	349	344	349	23321000	x	6mer	486	NA	0	Mir-493	>TGTACA	>TGTACA	0.799944281578064
Mir493	6mer	PARP4	486	344	349	344	349	23321000	x	6mer	486	NA	0	Mir-493	>TGTACA	>TGTACA	0.799944281578064
Mir493	6mer	GALNT11	417	324	329	324	329	12315992	x	6mer	417	NA	0	Mir-493	>TGTACA	>TGTACA	0.799944281578064
Mir493	6mer	GALNT11	417	324	329	324	329	12315992	x	6mer	417	NA	0	Mir-493	>TGTACA	>TGTACA	0.799944281578064
Mir493	6mer	ANKMY1	420	414	419	414	419	13256575	x	6mer	420	NA	0	Mir-493	>TGTACA	>TGTACA	0.799944281578064
Mir493	6mer	ANKMY1	420	414	419	414	419	13256575	x	6mer	420	NA	0	Mir-493	>TGTACA	>TGTACA	0.799944281578064
Mir493	6mer	SRP68	398	154	159	154	159	10438894	x	6mer	398	NA	0	Mir-493	>TGTACA	>TGTACA	0.799944281578064
Mir493	6mer	SRP68	398	154	159	154	159	10438894	x	6mer	398	NA	0	Mir-493	>TGTACA	>TGTACA	0.799944281578064
Mir493	6mer	AREG	362	142	147	142	147	6406761	x	6mer	362	NA	0	Mir-493	>TGTACA	>TGTACA	0.799944281578064
Mir493	6mer	AREG	362	142	147	142	147	6406761	x	6mer	362	NA	0	Mir-493	>TGTACA	>TGTACA	0.799944281578064
Mir493	6mer	GNB5	351	265	270	265	270	4464347	x	6mer	351	NA	0	Mir-493	>TGTACA	>TGTACA	0.799944281578064
Mir493	6mer	GNB5	351	265	270	265	270	4464347	x	6mer	351	NA	0	Mir-493	>TGTACA	>TGTACA	0.799944281578064
Mir493	6mer	PKP4	425	357	362	357	362	13918329	x	6mer	425	NA	0	Mir-493	>TGTACA	>TGTACA	0.799944281578064
Mir493	6mer	PKP4	425	357	362	357	362	13918329	x	6mer	425	NA	0	Mir-493	>TGTACA	>TGTACA	0.799944281578064
Mir493	6mer	TRAPPC4	419	59	64	59	64	12888905	x	6mer	419	NA	0	Mir-493	>TGTACA	>TGTACA	0.799944281578064
Mir493	6mer	TRAPPC4	419	59	64	59	64	12888905	x	6mer	419	NA	0	Mir-493	>TGTACA	>TGTACA	0.799944281578064
Mir493	6mer	PIP5K1B	322	618	623	618	623	147469	x	6mer	322	NA	0	Mir-493	>TGTACA	>TGTACA	0.799944281578064
Mir493	6mer	PIP5K1B	322	618	623	618	623	147469	x	6mer	322	NA	0	Mir-493	>TGTACA	>TGTACA	0.799944281578064
Mir493	6mer	REV3L	474	787	792	787	792	21920277	x	6mer	474	NA	0	Mir-493	>TGTACA	>TGTACA	0.799944281578064
Mir493	6mer	REV3L	474	787	792	787	792	21920277	x	6mer	474	NA	0	Mir-493	>TGTACA	>TGTACA	0.799944281578064
Mir493	6mer	AGT	550	386	391	386	391	30191674	x	6mer	550	NA	0	Mir-493	>TGTACA	>TGTACA	0.799944281578064
Mir493	6mer	AGT	550	386	391	386	391	30191674	x	6mer	550	NA	0	Mir-493	>TGTACA	>TGTACA	0.799944281578064
Mir493	6mer	ROBO4	510	178	183	178	183	24184392	x	6mer	510	NA	0	Mir-493	>TGTACA	>TGTACA	0.799944281578064
Mir493	6mer	ROBO4	510	178	183	178	183	24184392	x	6mer	510	NA	0	Mir-493	>TGTACA	>TGTACA	0.799944281578064
Mir493	6mer	CDKL4	357	403	408	403	408	5307660	x	6mer	357	NA	0	Mir-493	>TGTACA	>TGTACA	0.799944281578064
Mir493	6mer	CDKL4	357	403	408	403	408	5307660	x	6mer	357	NA	0	Mir-493	>TGTACA	>TGTACA	0.799944281578064
Mir493	6mer	CCDC106	448	241	246	241	246	19748690	x	6mer	448	NA	0	Mir-493	>TGTACA	>TGTACA	0.799944281578064
Mir493	6mer	CCDC106	448	241	246	241	246	19748690	x	6mer	448	NA	0	Mir-493	>TGTACA	>TGTACA	0.799944281578064
Mir493	6mer	BIRC6	548	516	521	516	521	30031405	x	6mer	548	NA	0	Mir-493	>TGTACA	>TGTACA	0.799944281578064
Mir493	6mer	BIRC6	548	516	521	516	521	30031405	x	6mer	548	NA	0	Mir-493	>TGTACA	>TGTACA	0.799944281578064
Mir493	6mer	WDR90	513	169	174	169	174	24436912	x	6mer	513	NA	0	Mir-493	>TGTACA	>TGTACA	0.799944281578064
Mir493	6mer	WDR90	513	169	174	169	174	24436912	x	6mer	513	NA	0	Mir-493	>TGTACA	>TGTACA	0.799944281578064
Mir493	6mer	SLC7A7	359	313	318	313	318	6183310	x	6mer	359	NA	0	Mir-493	>TGTACA	>TGTACA	0.799944281578064
Mir493	6mer	SLC7A7	359	313	318	313	318	6183310	x	6mer	359	NA	0	Mir-493	>TGTACA	>TGTACA	0.799944281578064
Mir493	6mer	BRINP1	486	67	72	67	72	23147151	x	6mer	486	NA	0	Mir-493	>TGTACA	>TGTACA	0.799944281578064
Mir493	6mer	BRINP1	486	67	72	67	72	23147151	x	6mer	486	NA	0	Mir-493	>TGTACA	>TGTACA	0.799944281578064
Mir493	6mer	LRRCC1	351	259	264	259	264	4755703	x	6mer	351	NA	0	Mir-493	>TGTACA	>TGTACA	0.799944281578064
Mir493	6mer	LRRCC1	351	259	264	259	264	4755703	x	6mer	351	NA	0	Mir-493	>TGTACA	>TGTACA	0.799944281578064
Mir493	6mer	MARVELD1	380	124	129	124	129	8236560	x	6mer	380	NA	0	Mir-493	>TGTACA	>TGTACA	0.799944281578064
Mir493	6mer	MARVELD1	380	124	129	124	129	8236560	x	6mer	380	NA	0	Mir-493	>TGTACA	>TGTACA	0.799944281578064
Mir493	6mer	TAF6	509	120	125	120	125	23860926	x	6mer	509	NA	0	Mir-493	>TGTACA	>TGTACA	0.799944281578064
Mir493	6mer	TAF6	509	120	125	120	125	23860926	x	6mer	509	NA	0	Mir-493	>TGTACA	>TGTACA	0.799944281578064
Mir493	6mer	GLB1L	357	71	76	71	76	5560167	x	6mer	357	NA	0	Mir-493	>TGTACA	>TGTACA	0.799944281578064
Mir493	6mer	GLB1L	357	71	76	71	76	5560167	x	6mer	357	NA	0	Mir-493	>TGTACA	>TGTACA	0.799944281578064
Mir493	6mer	NEO1	425	386	391	386	391	13937405	x	6mer	425	NA	0	Mir-493	>TGTACA	>TGTACA	0.799944281578064
Mir493	6mer	NEO1	425	386	391	386	391	13937405	x	6mer	425	NA	0	Mir-493	>TGTACA	>TGTACA	0.799944281578064
Mir493	6mer	TNS2	356	195	200	195	200	5094483	x	6mer	356	NA	0	Mir-493	>TGTACA	>TGTACA	0.799944281578064
Mir493	6mer	TNS2	356	195	200	195	200	5094483	x	6mer	356	NA	0	Mir-493	>TGTACA	>TGTACA	0.799944281578064
Mir493	6mer	RXFP2	446	772	777	772	777	18866791	x	6mer	446	NA	0	Mir-493	>TGTACA	>TGTACA	0.799944281578064
Mir493	6mer	RXFP2	446	772	777	772	777	18866791	x	6mer	446	NA	0	Mir-493	>TGTACA	>TGTACA	0.799944281578064
Mir493	6mer	MAU2	513	517	522	517	522	24442113	x	6mer	513	NA	0	Mir-493	>TGTACA	>TGTACA	0.799944281578064
Mir493	6mer	MAU2	513	517	522	517	522	24442113	x	6mer	513	NA	0	Mir-493	>TGTACA	>TGTACA	0.799944281578064
Mir493	6mer	TMEM115	331	409	414	409	414	2122178	x	6mer	331	NA	0	Mir-493	>TGTACA	>TGTACA	0.799944281578064
Mir493	6mer	TMEM115	331	409	414	409	414	2122178	x	6mer	331	NA	0	Mir-493	>TGTACA	>TGTACA	0.799944281578064
Mir493	6mer	USP42	525	99	104	99	104	27142221	x	6mer	525	NA	0	Mir-493	>TGTACA	>TGTACA	0.799944281578064
Mir493	6mer	USP42	525	99	104	99	104	27142221	x	6mer	525	NA	0	Mir-493	>TGTACA	>TGTACA	0.799944281578064
Mir493	6mer	DOP1A	366	60	65	60	65	6982725	x	6mer	366	NA	0	Mir-493	>TGTACA	>TGTACA	0.799944281578064
Mir493	6mer	DOP1A	366	60	65	60	65	6982725	x	6mer	366	NA	0	Mir-493	>TGTACA	>TGTACA	0.799944281578064
Mir493	6mer	CARTPT	514	34	39	34	39	24973317	x	6mer	514	NA	0	Mir-493	>TGTACA	>TGTACA	0.799944281578064
Mir493	6mer	CARTPT	514	34	39	34	39	24973317	x	6mer	514	NA	0	Mir-493	>TGTACA	>TGTACA	0.799944281578064
Mir493	6mer	IFT88	359	91	96	91	96	6030556	x	6mer	359	NA	0	Mir-493	>TGTACA	>TGTACA	0.799944281578064
Mir493	6mer	IFT88	359	91	96	91	96	6030556	x	6mer	359	NA	0	Mir-493	>TGTACA	>TGTACA	0.799944281578064
Mir493	6mer	COL15A1	531	46	51	46	51	27708622	x	6mer	531	NA	0	Mir-493	>TGTACA	>TGTACA	0.799944281578064
Mir493	6mer	COL15A1	531	46	51	46	51	27708622	x	6mer	531	NA	0	Mir-493	>TGTACA	>TGTACA	0.799944281578064
Mir493	6mer	SBF1	474	221	226	221	226	21899585	x	6mer	474	NA	0	Mir-493	>TGTACA	>TGTACA	0.799944281578064
Mir493	6mer	SBF1	474	221	226	221	226	21899585	x	6mer	474	NA	0	Mir-493	>TGTACA	>TGTACA	0.799944281578064
Mir493	6mer	LRMDA	333	117	122	117	122	2657028	x	6mer	333	NA	0	Mir-493	>TGTACA	>TGTACA	0.799944281578064
Mir493	6mer	LRMDA	333	117	122	117	122	2657028	x	6mer	333	NA	0	Mir-493	>TGTACA	>TGTACA	0.799944281578064
Mir493	6mer	MYBPH	550	110	115	110	115	30323427	x	6mer	550	NA	0	Mir-493	>TGTACA	>TGTACA	0.799944281578064
Mir493	6mer	MYBPH	550	110	115	110	115	30323427	x	6mer	550	NA	0	Mir-493	>TGTACA	>TGTACA	0.799944281578064
Mir493	6mer	TNFRSF11B	522	461	466	461	466	25940816	x	6mer	522	NA	0	Mir-493	>TGTACA	>TGTACA	0.799944281578064
Mir493	6mer	TNFRSF11B	522	461	466	461	466	25940816	x	6mer	522	NA	0	Mir-493	>TGTACA	>TGTACA	0.799944281578064
Mir493	6mer	GCG	448	289	294	289	294	19605186	x	6mer	448	NA	0	Mir-493	>TGTACA	>TGTACA	0.799944281578064
Mir493	6mer	GCG	448	289	294	289	294	19605186	x	6mer	448	NA	0	Mir-493	>TGTACA	>TGTACA	0.799944281578064
Mir493	6mer	BCAS2	358	275	280	275	280	5812212	x	6mer	358	NA	0	Mir-493	>TGTACA	>TGTACA	0.799944281578064
Mir493	6mer	BCAS2	358	275	280	275	280	5812212	x	6mer	358	NA	0	Mir-493	>TGTACA	>TGTACA	0.799944281578064
Mir493	6mer	CIR1	366	404	409	404	409	6813910	x	6mer	366	NA	0	Mir-493	>TGTACA	>TGTACA	0.799944281578064
Mir493	6mer	CIR1	366	404	409	404	409	6813910	x	6mer	366	NA	0	Mir-493	>TGTACA	>TGTACA	0.799944281578064
Mir493	6mer	BORCS6	532	164	169	164	169	28339858	x	6mer	532	NA	0	Mir-493	>TGTACA	>TGTACA	0.799944281578064
Mir493	6mer	BORCS6	532	164	169	164	169	28339858	x	6mer	532	NA	0	Mir-493	>TGTACA	>TGTACA	0.799944281578064
Mir493	6mer	MROH1	448	93	98	93	98	19710389	x	6mer	448	NA	0	Mir-493	>TGTACA	>TGTACA	0.799944281578064
Mir493	6mer	MROH1	448	93	98	93	98	19710389	x	6mer	448	NA	0	Mir-493	>TGTACA	>TGTACA	0.799944281578064
Mir493	6mer	MED4	330	275	280	275	280	1463391	x	6mer	330	NA	0	Mir-493	>TGTACA	>TGTACA	0.799944281578064
Mir493	6mer	MED4	330	275	280	275	280	1463391	x	6mer	330	NA	0	Mir-493	>TGTACA	>TGTACA	0.799944281578064
Mir493	6mer	TBC1D7	398	269	274	269	274	10286918	x	6mer	398	NA	0	Mir-493	>TGTACA	>TGTACA	0.799944281578064
Mir493	6mer	TBC1D7	398	269	274	269	274	10286918	x	6mer	398	NA	0	Mir-493	>TGTACA	>TGTACA	0.799944281578064
Mir493	6mer	FOXC2	358	262	267	262	267	5837533	x	6mer	358	NA	0	Mir-493	>TGTACA	>TGTACA	0.799944281578064
Mir493	6mer	FOXC2	358	262	267	262	267	5837533	x	6mer	358	NA	0	Mir-493	>TGTACA	>TGTACA	0.799944281578064
Mir493	6mer	MTMR3	514	113	118	113	118	24918693	x	6mer	514	NA	0	Mir-493	>TGTACA	>TGTACA	0.799944281578064
Mir493	6mer	MTMR3	514	113	118	113	118	24918693	x	6mer	514	NA	0	Mir-493	>TGTACA	>TGTACA	0.799944281578064
Mir493	6mer	CORO1C	538	191	196	191	196	29703178	x	6mer	538	NA	0	Mir-493	>TGTACA	>TGTACA	0.799944281578064
Mir493	6mer	CORO1C	538	191	196	191	196	29703178	x	6mer	538	NA	0	Mir-493	>TGTACA	>TGTACA	0.799944281578064
Mir493	6mer	HIVEP1	485	162	167	162	167	22729277	x	6mer	485	NA	0	Mir-493	>TGTACA	>TGTACA	0.799944281578064
Mir493	6mer	HIVEP1	485	162	167	162	167	22729277	x	6mer	485	NA	0	Mir-493	>TGTACA	>TGTACA	0.799944281578064
Mir493	6mer	SBF1	515	211	216	211	216	25306969	x	6mer	515	NA	0	Mir-493	>TGTACA	>TGTACA	0.799944281578064
Mir493	6mer	SBF1	515	211	216	211	216	25306969	x	6mer	515	NA	0	Mir-493	>TGTACA	>TGTACA	0.799944281578064
Mir493	6mer	C1QL4	486	607	612	607	612	23331715	x	6mer	486	NA	0	Mir-493	>TGTACA	>TGTACA	0.799944281578064
Mir493	6mer	C1QL4	486	607	612	607	612	23331715	x	6mer	486	NA	0	Mir-493	>TGTACA	>TGTACA	0.799944281578064
Mir493	6mer	LATS1	419	313	318	313	318	12860117	x	6mer	419	NA	0	Mir-493	>TGTACA	>TGTACA	0.799944281578064
Mir493	6mer	LATS1	419	313	318	313	318	12860117	x	6mer	419	NA	0	Mir-493	>TGTACA	>TGTACA	0.799944281578064
Mir493	6mer	QNG1	419	71	76	71	76	12881574	x	6mer	419	NA	0	Mir-493	>TGTACA	>TGTACA	0.799944281578064
Mir493	6mer	QNG1	419	71	76	71	76	12881574	x	6mer	419	NA	0	Mir-493	>TGTACA	>TGTACA	0.799944281578064
Mir493	6mer	USP10	420	669	674	669	674	13457771	x	6mer	420	NA	0	Mir-493	>TGTACA	>TGTACA	0.799944281578064
Mir493	6mer	USP10	420	669	674	669	674	13457771	x	6mer	420	NA	0	Mir-493	>TGTACA	>TGTACA	0.799944281578064
Mir493	6mer	COQ10B	420	158	163	158	163	13249929	x	6mer	420	NA	0	Mir-493	>TGTACA	>TGTACA	0.799944281578064
Mir493	6mer	COQ10B	420	158	163	158	163	13249929	x	6mer	420	NA	0	Mir-493	>TGTACA	>TGTACA	0.799944281578064
Mir493	6mer	MYCBP2	531	445	450	445	450	27900880	x	6mer	531	NA	0	Mir-493	>TGTACA	>TGTACA	0.799944281578064
Mir493	6mer	MYCBP2	531	445	450	445	450	27900880	x	6mer	531	NA	0	Mir-493	>TGTACA	>TGTACA	0.799944281578064
Mir493	6mer	EVC2	385	79	84	79	84	8746571	x	6mer	385	NA	0	Mir-493	>TGTACA	>TGTACA	0.799944281578064
Mir493	6mer	EVC2	385	79	84	79	84	8746571	x	6mer	385	NA	0	Mir-493	>TGTACA	>TGTACA	0.799944281578064
Mir493	6mer	ADA	398	154	159	154	159	10336708	x	6mer	398	NA	0	Mir-493	>TGTACA	>TGTACA	0.799944281578064
Mir493	6mer	ADA	398	154	159	154	159	10336708	x	6mer	398	NA	0	Mir-493	>TGTACA	>TGTACA	0.799944281578064
Mir493	6mer	RSRC2	326	340	345	340	345	1056068	x	6mer	326	NA	0	Mir-493	>TGTACA	>TGTACA	0.799944281578064
Mir493	6mer	RSRC2	326	340	345	340	345	1056068	x	6mer	326	NA	0	Mir-493	>TGTACA	>TGTACA	0.799944281578064
Mir493	6mer	BTG1	351	869	874	869	874	4651039	x	6mer	351	NA	0	Mir-493	>TGTACA	>TGTACA	0.799944281578064
Mir493	6mer	BTG1	351	869	874	869	874	4651039	x	6mer	351	NA	0	Mir-493	>TGTACA	>TGTACA	0.799944281578064
Mir493	6mer	RSRC2	350	336	341	336	341	4303321	x	6mer	350	NA	0	Mir-493	>TGTACA	>TGTACA	0.799944281578064
Mir493	6mer	RSRC2	350	336	341	336	341	4303321	x	6mer	350	NA	0	Mir-493	>TGTACA	>TGTACA	0.799944281578064
Mir493	6mer	LRRC56	322	556	561	556	561	431033	x	6mer	322	NA	0	Mir-493	>TGTACA	>TGTACA	0.799944281578064
Mir493	6mer	LRRC56	322	556	561	556	561	431033	x	6mer	322	NA	0	Mir-493	>TGTACA	>TGTACA	0.799944281578064
Mir493	6mer	GATM	396	40	45	40	45	9811999	x	6mer	396	NA	0	Mir-493	>TGTACA	>TGTACA	0.799944281578064
Mir493	6mer	GATM	396	40	45	40	45	9811999	x	6mer	396	NA	0	Mir-493	>TGTACA	>TGTACA	0.799944281578064
Mir493	6mer	MYL6B	350	52	57	52	57	4116009	x	6mer	350	NA	0	Mir-493	>TGTACA	>TGTACA	0.799944281578064
Mir493	6mer	MYL6B	350	52	57	52	57	4116009	x	6mer	350	NA	0	Mir-493	>TGTACA	>TGTACA	0.799944281578064
Mir493	6mer	HMGB3	532	396	401	396	401	28378973	x	6mer	532	NA	0	Mir-493	>TGTACA	>TGTACA	0.799944281578064
Mir493	6mer	HMGB3	532	396	401	396	401	28378973	x	6mer	532	NA	0	Mir-493	>TGTACA	>TGTACA	0.799944281578064
Mir493	6mer	IGHMBP2	462	519	524	519	524	20052955	x	6mer	462	NA	0	Mir-493	>TGTACA	>TGTACA	0.799944281578064
Mir493	6mer	IGHMBP2	462	519	524	519	524	20052955	x	6mer	462	NA	0	Mir-493	>TGTACA	>TGTACA	0.799944281578064
Mir493	6mer	NCK1	333	603	608	603	608	2329137	x	6mer	333	NA	0	Mir-493	>TGTACA	>TGTACA	0.799944281578064
Mir493	6mer	NCK1	333	603	608	603	608	2329137	x	6mer	333	NA	0	Mir-493	>TGTACA	>TGTACA	0.799944281578064
Mir493	6mer	WIPI2	510	364	369	364	369	24288962	x	6mer	510	NA	0	Mir-493	>TGTACA	>TGTACA	0.799944281578064
Mir493	6mer	WIPI2	510	364	369	364	369	24288962	x	6mer	510	NA	0	Mir-493	>TGTACA	>TGTACA	0.799944281578064
Mir493	6mer	TBCE	467	515	520	515	520	20341227	x	6mer	467	NA	0	Mir-493	>TGTACA	>TGTACA	0.799944281578064
Mir493	6mer	TBCE	467	515	520	515	520	20341227	x	6mer	467	NA	0	Mir-493	>TGTACA	>TGTACA	0.799944281578064
Mir493	6mer	RAD23B	446	121	126	121	126	18888046	x	6mer	446	NA	0	Mir-493	>TGTACA	>TGTACA	0.799944281578064
Mir493	6mer	RAD23B	446	121	126	121	126	18888046	x	6mer	446	NA	0	Mir-493	>TGTACA	>TGTACA	0.799944281578064
Mir493	6mer	GGNBP2	350	306	311	306	311	4101471	x	6mer	350	NA	0	Mir-493	>TGTACA	>TGTACA	0.799944281578064
Mir493	6mer	GGNBP2	350	306	311	306	311	4101471	x	6mer	350	NA	0	Mir-493	>TGTACA	>TGTACA	0.799944281578064
Mir493	6mer	FUCA1	524	605	610	605	610	26379718	x	6mer	524	NA	0	Mir-493	>TGTACA	>TGTACA	0.799944281578064
Mir493	6mer	FUCA1	524	605	610	605	610	26379718	x	6mer	524	NA	0	Mir-493	>TGTACA	>TGTACA	0.799944281578064
Mir493	6mer	RAMP2	331	179	184	179	184	2275874	x	6mer	331	NA	0	Mir-493	>TGTACA	>TGTACA	0.799944281578064
Mir493	6mer	RAMP2	331	179	184	179	184	2275874	x	6mer	331	NA	0	Mir-493	>TGTACA	>TGTACA	0.799944281578064
Mir493	6mer	MARCHF5	419	352	357	352	357	12839149	x	6mer	419	NA	0	Mir-493	>TGTACA	>TGTACA	0.799944281578064
Mir493	6mer	MARCHF5	419	352	357	352	357	12839149	x	6mer	419	NA	0	Mir-493	>TGTACA	>TGTACA	0.799944281578064
Mir493	6mer	NR1D1	417	33	38	33	38	12618916	x	6mer	417	NA	0	Mir-493	>TGTACA	>TGTACA	0.799944281578064
Mir493	6mer	NR1D1	417	33	38	33	38	12618916	x	6mer	417	NA	0	Mir-493	>TGTACA	>TGTACA	0.799944281578064
Mir493	6mer	REV3L	404	748	753	748	753	11040539	x	6mer	404	NA	0	Mir-493	>TGTACA	>TGTACA	0.799944281578064
Mir493	6mer	REV3L	404	748	753	748	753	11040539	x	6mer	404	NA	0	Mir-493	>TGTACA	>TGTACA	0.799944281578064
Mir493	6mer	SLC29A1	419	455	460	455	460	12926172	x	6mer	419	NA	0	Mir-493	>TGTACA	>TGTACA	0.799944281578064
Mir493	6mer	SLC29A1	419	455	460	455	460	12926172	x	6mer	419	NA	0	Mir-493	>TGTACA	>TGTACA	0.799944281578064
Mir493	6mer	ACTB	351	46	51	46	51	4709056	x	6mer	351	NA	0	Mir-493	>TGTACA	>TGTACA	0.799944281578064
Mir493	6mer	ACTB	351	46	51	46	51	4709056	x	6mer	351	NA	0	Mir-493	>TGTACA	>TGTACA	0.799944281578064
Mir493	6mer	RNF139	548	214	219	214	219	30066765	x	6mer	548	NA	0	Mir-493	>TGTACA	>TGTACA	0.799944281578064
Mir493	6mer	RNF139	548	214	219	214	219	30066765	x	6mer	548	NA	0	Mir-493	>TGTACA	>TGTACA	0.799944281578064
Mir493	6mer	FN1	396	617	622	617	622	9877840	x	6mer	396	NA	0	Mir-493	>TGTACA	>TGTACA	0.799944281578064
Mir493	6mer	FN1	396	617	622	617	622	9877840	x	6mer	396	NA	0	Mir-493	>TGTACA	>TGTACA	0.799944281578064
Mir493	6mer	ERI2	524	92	97	92	97	26668604	x	6mer	524	NA	0	Mir-493	>TGTACA	>TGTACA	0.799944281578064
Mir493	6mer	ERI2	524	92	97	92	97	26668604	x	6mer	524	NA	0	Mir-493	>TGTACA	>TGTACA	0.799944281578064
Mir493	6mer	ELF3	357	352	357	352	357	5571000	x	6mer	357	NA	0	Mir-493	>TGTACA	>TGTACA	0.799944281578064
Mir493	6mer	ELF3	357	352	357	352	357	5571000	x	6mer	357	NA	0	Mir-493	>TGTACA	>TGTACA	0.799944281578064
Mir493	6mer	SYNJ2	398	551	556	551	556	10331471	x	6mer	398	NA	0	Mir-493	>TGTACA	>TGTACA	0.799944281578064
Mir493	6mer	SYNJ2	398	551	556	551	556	10331471	x	6mer	398	NA	0	Mir-493	>TGTACA	>TGTACA	0.799944281578064
Mir493	6mer	NEPRO	519	124	129	124	129	25788977	x	6mer	519	NA	0	Mir-493	>TGTACA	>TGTACA	0.799944281578064
Mir493	6mer	NEPRO	519	124	129	124	129	25788977	x	6mer	519	NA	0	Mir-493	>TGTACA	>TGTACA	0.799944281578064
Mir493	6mer	MORC3	385	49	54	49	54	8969055	x	6mer	385	NA	0	Mir-493	>TGTACA	>TGTACA	0.799944281578064
Mir493	6mer	MORC3	385	49	54	49	54	8969055	x	6mer	385	NA	0	Mir-493	>TGTACA	>TGTACA	0.799944281578064
Mir493	6mer	TNFSF9	447	278	283	278	283	19128877	x	6mer	447	NA	0	Mir-493	>TGTACA	>TGTACA	0.799944281578064
Mir493	6mer	TNFSF9	447	278	283	278	283	19128877	x	6mer	447	NA	0	Mir-493	>TGTACA	>TGTACA	0.799944281578064
Mir493	6mer	LRRC8D	404	15	20	15	20	11103965	x	6mer	404	NA	0	Mir-493	>TGTACA	>TGTACA	0.799944281578064
Mir493	6mer	LRRC8D	404	15	20	15	20	11103965	x	6mer	404	NA	0	Mir-493	>TGTACA	>TGTACA	0.799944281578064
Mir493	6mer	GDPGP1	514	343	348	343	348	24679888	x	6mer	514	NA	0	Mir-493	>TGTACA	>TGTACA	0.799944281578064
Mir493	6mer	GDPGP1	514	343	348	343	348	24679888	x	6mer	514	NA	0	Mir-493	>TGTACA	>TGTACA	0.799944281578064
Mir493	6mer	ADORA2B	482	207	212	207	212	22301706	x	6mer	482	NA	0	Mir-493	>TGTACA	>TGTACA	0.799944281578064
Mir493	6mer	ADORA2B	482	207	212	207	212	22301706	x	6mer	482	NA	0	Mir-493	>TGTACA	>TGTACA	0.799944281578064
Mir493	6mer	BAZ1A	446	26	31	26	31	18803262	x	6mer	446	NA	0	Mir-493	>TGTACA	>TGTACA	0.799944281578064
Mir493	6mer	BAZ1A	446	26	31	26	31	18803262	x	6mer	446	NA	0	Mir-493	>TGTACA	>TGTACA	0.799944281578064
Mir493	6mer	CRB1	447	429	434	429	434	19414379	x	6mer	447	NA	0	Mir-493	>TGTACA	>TGTACA	0.799944281578064
Mir493	6mer	CRB1	447	429	434	429	434	19414379	x	6mer	447	NA	0	Mir-493	>TGTACA	>TGTACA	0.799944281578064
Mir493	6mer	GTF2A2	532	184	189	184	189	28053737	x	6mer	532	NA	0	Mir-493	>TGTACA	>TGTACA	0.799944281578064
Mir493	6mer	GTF2A2	532	184	189	184	189	28053737	x	6mer	532	NA	0	Mir-493	>TGTACA	>TGTACA	0.799944281578064
Mir493	6mer	CARD19	530	35	40	35	40	27332859	x	6mer	530	NA	0	Mir-493	>TGTACA	>TGTACA	0.799944281578064
Mir493	6mer	CARD19	530	35	40	35	40	27332859	x	6mer	530	NA	0	Mir-493	>TGTACA	>TGTACA	0.799944281578064
Mir493	6mer	RYR3	398	717	722	717	722	10136152	x	6mer	398	NA	0	Mir-493	>TGTACA	>TGTACA	0.799944281578064
Mir493	6mer	RYR3	398	717	722	717	722	10136152	x	6mer	398	NA	0	Mir-493	>TGTACA	>TGTACA	0.799944281578064
Mir493	6mer	ARG2	482	172	177	172	177	22259208	x	6mer	482	NA	0	Mir-493	>TGTACA	>TGTACA	0.799944281578064
Mir493	6mer	ARG2	482	172	177	172	177	22259208	x	6mer	482	NA	0	Mir-493	>TGTACA	>TGTACA	0.799944281578064
Mir493	6mer	FBRS	446	445	450	445	450	19012605	x	6mer	446	NA	0	Mir-493	>TGTACA	>TGTACA	0.799944281578064
Mir493	6mer	FBRS	446	445	450	445	450	19012605	x	6mer	446	NA	0	Mir-493	>TGTACA	>TGTACA	0.799944281578064
Mir493	6mer	PARG	425	827	832	827	832	13909448	x	6mer	425	NA	0	Mir-493	>TGTACA	>TGTACA	0.799944281578064
Mir493	6mer	PARG	425	827	832	827	832	13909448	x	6mer	425	NA	0	Mir-493	>TGTACA	>TGTACA	0.799944281578064
Mir493	6mer	CENPC	448	39	44	39	44	19520294	x	6mer	448	NA	0	Mir-493	>TGTACA	>TGTACA	0.799944281578064
Mir493	6mer	CENPC	448	39	44	39	44	19520294	x	6mer	448	NA	0	Mir-493	>TGTACA	>TGTACA	0.799944281578064
Mir493	6mer	PRR12	396	40	45	40	45	10023201	x	6mer	396	NA	0	Mir-493	>TGTACA	>TGTACA	0.799944281578064
Mir493	6mer	PRR12	396	40	45	40	45	10023201	x	6mer	396	NA	0	Mir-493	>TGTACA	>TGTACA	0.799944281578064
Mir493	6mer	GLRX5	530	234	239	234	239	27171926	x	6mer	530	NA	0	Mir-493	>TGTACA	>TGTACA	0.799944281578064
Mir493	6mer	GLRX5	530	234	239	234	239	27171926	x	6mer	530	NA	0	Mir-493	>TGTACA	>TGTACA	0.799944281578064
Mir493	6mer	ACTB	519	234	239	234	239	25668400	x	6mer	519	NA	0	Mir-493	>TGTACA	>TGTACA	0.799944281578064
Mir493	6mer	ACTB	519	234	239	234	239	25668400	x	6mer	519	NA	0	Mir-493	>TGTACA	>TGTACA	0.799944281578064
Mir493	6mer	PALS1	515	427	432	427	432	25088351	x	6mer	515	NA	0	Mir-493	>TGTACA	>TGTACA	0.799944281578064
Mir493	6mer	PALS1	515	427	432	427	432	25088351	x	6mer	515	NA	0	Mir-493	>TGTACA	>TGTACA	0.799944281578064
Mir493	6mer	YIPF3	362	353	358	353	358	6482944	x	6mer	362	NA	0	Mir-493	>TGTACA	>TGTACA	0.799944281578064
Mir493	6mer	YIPF3	362	353	358	353	358	6482944	x	6mer	362	NA	0	Mir-493	>TGTACA	>TGTACA	0.799944281578064
Mir493	6mer	NPHP1	519	76	81	76	81	25691844	x	6mer	519	NA	0	Mir-493	>TGTACA	>TGTACA	0.799944281578064
Mir493	6mer	NPHP1	519	76	81	76	81	25691844	x	6mer	519	NA	0	Mir-493	>TGTACA	>TGTACA	0.799944281578064
Mir493	6mer	RNFT1	359	671	676	671	676	6270807	x	6mer	359	NA	0	Mir-493	>TGTACA	>TGTACA	0.799944281578064
Mir493	6mer	RNFT1	359	671	676	671	676	6270807	x	6mer	359	NA	0	Mir-493	>TGTACA	>TGTACA	0.799944281578064
Mir493	6mer	WRN	519	468	473	468	473	25913174	x	6mer	519	NA	0	Mir-493	>TGTACA	>TGTACA	0.799944281578064
Mir493	6mer	WRN	519	468	473	468	473	25913174	x	6mer	519	NA	0	Mir-493	>TGTACA	>TGTACA	0.799944281578064
Mir493	6mer	S100A10	531	127	132	127	132	27603350	x	6mer	531	NA	0	Mir-493	>TGTACA	>TGTACA	0.799944281578064
Mir493	6mer	S100A10	531	127	132	127	132	27603350	x	6mer	531	NA	0	Mir-493	>TGTACA	>TGTACA	0.799944281578064
Mir493	6mer	SLC25A12	531	286	291	286	291	27727341	x	6mer	531	NA	0	Mir-493	>TGTACA	>TGTACA	0.799944281578064
Mir493	6mer	SLC25A12	531	286	291	286	291	27727341	x	6mer	531	NA	0	Mir-493	>TGTACA	>TGTACA	0.799944281578064
Mir493	6mer	SEMA4C	326	165	170	165	170	1085857	x	6mer	326	NA	0	Mir-493	>TGTACA	>TGTACA	0.799944281578064
Mir493	6mer	SEMA4C	326	165	170	165	170	1085857	x	6mer	326	NA	0	Mir-493	>TGTACA	>TGTACA	0.799944281578064
Mir493	6mer	BTG1	522	657	662	657	662	26080454	x	6mer	522	NA	0	Mir-493	>TGTACA	>TGTACA	0.799944281578064
Mir493	6mer	BTG1	522	657	662	657	662	26080454	x	6mer	522	NA	0	Mir-493	>TGTACA	>TGTACA	0.799944281578064
Mir493	6mer	RAD54B	448	155	160	155	160	19706071	x	6mer	448	NA	0	Mir-493	>TGTACA	>TGTACA	0.799944281578064
Mir493	6mer	RAD54B	448	155	160	155	160	19706071	x	6mer	448	NA	0	Mir-493	>TGTACA	>TGTACA	0.799944281578064
Mir493	6mer	SNRNP200	462	194	199	194	199	20276083	x	6mer	462	NA	0	Mir-493	>TGTACA	>TGTACA	0.799944281578064
Mir493	6mer	SNRNP200	462	194	199	194	199	20276083	x	6mer	462	NA	0	Mir-493	>TGTACA	>TGTACA	0.799944281578064
Mir493	6mer	LEO1	322	33	38	33	38	179630	x	6mer	322	NA	0	Mir-493	>TGTACA	>TGTACA	0.799944281578064
Mir493	6mer	LEO1	322	33	38	33	38	179630	x	6mer	322	NA	0	Mir-493	>TGTACA	>TGTACA	0.799944281578064
Mir493	6mer	CLEC12B	366	265	270	265	270	6869436	x	6mer	366	NA	0	Mir-493	>TGTACA	>TGTACA	0.799944281578064
Mir493	6mer	CLEC12B	366	265	270	265	270	6869436	x	6mer	366	NA	0	Mir-493	>TGTACA	>TGTACA	0.799944281578064
Mir493	6mer	TMEM170A	404	686	691	686	691	11166253	x	6mer	404	NA	0	Mir-493	>TGTACA	>TGTACA	0.799944281578064
Mir493	6mer	TMEM170A	404	686	691	686	691	11166253	x	6mer	404	NA	0	Mir-493	>TGTACA	>TGTACA	0.799944281578064
Mir493	6mer	FCRLA	326	131	136	131	136	1014239	x	6mer	326	NA	0	Mir-493	>TGTACA	>TGTACA	0.799944281578064
Mir493	6mer	FCRLA	326	131	136	131	136	1014239	x	6mer	326	NA	0	Mir-493	>TGTACA	>TGTACA	0.799944281578064
Mir493	6mer	PHACTR2	407	189	194	189	194	11432348	x	6mer	407	NA	0	Mir-493	>TGTACA	>TGTACA	0.799944281578064
Mir493	6mer	PHACTR2	407	189	194	189	194	11432348	x	6mer	407	NA	0	Mir-493	>TGTACA	>TGTACA	0.799944281578064
Mir493	6mer	ANXA4	326	129	134	129	134	872191	x	6mer	326	NA	0	Mir-493	>TGTACA	>TGTACA	0.799944281578064
Mir493	6mer	ANXA4	326	129	134	129	134	872191	x	6mer	326	NA	0	Mir-493	>TGTACA	>TGTACA	0.799944281578064
Mir493	6mer	KCNAB3	358	352	357	352	357	5794371	x	6mer	358	NA	0	Mir-493	>TGTACA	>TGTACA	0.799944281578064
Mir493	6mer	KCNAB3	358	352	357	352	357	5794371	x	6mer	358	NA	0	Mir-493	>TGTACA	>TGTACA	0.799944281578064
Mir493	6mer	SRRM2	362	50	55	50	55	6638674	x	6mer	362	NA	0	Mir-493	>TGTACA	>TGTACA	0.799944281578064
Mir493	6mer	SRRM2	362	50	55	50	55	6638674	x	6mer	362	NA	0	Mir-493	>TGTACA	>TGTACA	0.799944281578064
Mir493	6mer	TOGARAM1	531	562	567	562	567	27625621	x	6mer	531	NA	0	Mir-493	>TGTACA	>TGTACA	0.799944281578064
Mir493	6mer	TOGARAM1	531	562	567	562	567	27625621	x	6mer	531	NA	0	Mir-493	>TGTACA	>TGTACA	0.799944281578064
Mir493	6mer	CCDC68	351	311	316	311	316	4691525	x	6mer	351	NA	0	Mir-493	>TGTACA	>TGTACA	0.799944281578064
Mir493	6mer	CCDC68	351	311	316	311	316	4691525	x	6mer	351	NA	0	Mir-493	>TGTACA	>TGTACA	0.799944281578064
Mir493	6mer	CLEC9A	326	444	449	444	449	808832	x	6mer	326	NA	0	Mir-493	>TGTACA	>TGTACA	0.799944281578064
Mir493	6mer	CLEC9A	326	444	449	444	449	808832	x	6mer	326	NA	0	Mir-493	>TGTACA	>TGTACA	0.799944281578064
Mir493	6mer	PDE6H	550	162	167	162	167	30119079	x	6mer	550	NA	0	Mir-493	>TGTACA	>TGTACA	0.799944281578064
Mir493	6mer	PDE6H	550	162	167	162	167	30119079	x	6mer	550	NA	0	Mir-493	>TGTACA	>TGTACA	0.799944281578064
Mir493	6mer	PINK1	366	254	259	254	259	6899947	x	6mer	366	NA	0	Mir-493	>TGTACA	>TGTACA	0.799944281578064
Mir493	6mer	PINK1	366	254	259	254	259	6899947	x	6mer	366	NA	0	Mir-493	>TGTACA	>TGTACA	0.799944281578064
Mir493	6mer	NCL	524	151	156	151	156	26511941	x	6mer	524	NA	0	Mir-493	>TGTACA	>TGTACA	0.799944281578064
Mir493	6mer	NCL	524	151	156	151	156	26511941	x	6mer	524	NA	0	Mir-493	>TGTACA	>TGTACA	0.799944281578064
Mir493	6mer	IDNK	486	100	105	100	105	22978462	x	6mer	486	NA	0	Mir-493	>TGTACA	>TGTACA	0.799944281578064
Mir493	6mer	IDNK	486	100	105	100	105	22978462	x	6mer	486	NA	0	Mir-493	>TGTACA	>TGTACA	0.799944281578064
Mir493	6mer	RNF139	380	206	211	206	211	8307942	x	6mer	380	NA	0	Mir-493	>TGTACA	>TGTACA	0.799944281578064
Mir493	6mer	RNF139	380	206	211	206	211	8307942	x	6mer	380	NA	0	Mir-493	>TGTACA	>TGTACA	0.799944281578064
Mir493	6mer	RASD2	514	423	428	423	428	24797407	x	6mer	514	NA	0	Mir-493	>TGTACA	>TGTACA	0.799944281578064
Mir493	6mer	RASD2	514	423	428	423	428	24797407	x	6mer	514	NA	0	Mir-493	>TGTACA	>TGTACA	0.799944281578064
Mir493	6mer	FAM177B	350	465	470	465	470	4380518	x	6mer	350	NA	0	Mir-493	>TGTACA	>TGTACA	0.799944281578064
Mir493	6mer	FAM177B	350	465	470	465	470	4380518	x	6mer	350	NA	0	Mir-493	>TGTACA	>TGTACA	0.799944281578064
Mir493	6mer	VLDLR	356	556	561	556	561	4918997	x	6mer	356	NA	0	Mir-493	>TGTACA	>TGTACA	0.799944281578064
Mir493	6mer	VLDLR	356	556	561	556	561	4918997	x	6mer	356	NA	0	Mir-493	>TGTACA	>TGTACA	0.799944281578064
Mir493	6mer	NECTIN2	425	594	599	594	599	14258145	x	6mer	425	NA	0	Mir-493	>TGTACA	>TGTACA	0.799944281578064
Mir493	6mer	NECTIN2	425	594	599	594	599	14258145	x	6mer	425	NA	0	Mir-493	>TGTACA	>TGTACA	0.799944281578064
Mir493	6mer	USP11	419	358	363	358	363	13080660	x	6mer	419	NA	0	Mir-493	>TGTACA	>TGTACA	0.799944281578064
Mir493	6mer	USP11	419	358	363	358	363	13080660	x	6mer	419	NA	0	Mir-493	>TGTACA	>TGTACA	0.799944281578064
Mir493	6mer	SFSWAP	417	90	95	90	95	12536727	x	6mer	417	NA	0	Mir-493	>TGTACA	>TGTACA	0.799944281578064
Mir493	6mer	SFSWAP	417	90	95	90	95	12536727	x	6mer	417	NA	0	Mir-493	>TGTACA	>TGTACA	0.799944281578064
Mir493	6mer	MCOLN2	448	632	637	632	637	19626556	x	6mer	448	NA	0	Mir-493	>TGTACA	>TGTACA	0.799944281578064
Mir493	6mer	MCOLN2	448	632	637	632	637	19626556	x	6mer	448	NA	0	Mir-493	>TGTACA	>TGTACA	0.799944281578064
Mir493	6mer	INTS6L	442	59	64	59	64	18663286	x	6mer	442	NA	0	Mir-493	>TGTACA	>TGTACA	0.799944281578064
Mir493	6mer	INTS6L	442	59	64	59	64	18663286	x	6mer	442	NA	0	Mir-493	>TGTACA	>TGTACA	0.799944281578064
Mir493	6mer	LIMK2	366	88	93	88	93	7120871	x	6mer	366	NA	0	Mir-493	>TGTACA	>TGTACA	0.799944281578064
Mir493	6mer	LIMK2	366	88	93	88	93	7120871	x	6mer	366	NA	0	Mir-493	>TGTACA	>TGTACA	0.799944281578064
Mir493	6mer	CFI	362	196	201	196	201	6409586	x	6mer	362	NA	0	Mir-493	>TGTACA	>TGTACA	0.799944281578064
Mir493	6mer	CFI	362	196	201	196	201	6409586	x	6mer	362	NA	0	Mir-493	>TGTACA	>TGTACA	0.799944281578064
Mir493	6mer	TRPV6	366	333	338	333	338	6850966	x	6mer	366	NA	0	Mir-493	>TGTACA	>TGTACA	0.799944281578064
Mir493	6mer	TRPV6	366	333	338	333	338	6850966	x	6mer	366	NA	0	Mir-493	>TGTACA	>TGTACA	0.799944281578064
Mir493	6mer	TACC2	396	128	133	128	133	9721985	x	6mer	396	NA	0	Mir-493	>TGTACA	>TGTACA	0.799944281578064
Mir493	6mer	TACC2	396	128	133	128	133	9721985	x	6mer	396	NA	0	Mir-493	>TGTACA	>TGTACA	0.799944281578064
Mir493	6mer	ARPC5L	420	399	404	399	404	13236555	x	6mer	420	NA	0	Mir-493	>TGTACA	>TGTACA	0.799944281578064
Mir493	6mer	ARPC5L	420	399	404	399	404	13236555	x	6mer	420	NA	0	Mir-493	>TGTACA	>TGTACA	0.799944281578064
Mir493	6mer	FIP1L1	532	435	440	435	440	28094151	x	6mer	532	NA	0	Mir-493	>TGTACA	>TGTACA	0.799944281578064
Mir493	6mer	FIP1L1	532	435	440	435	440	28094151	x	6mer	532	NA	0	Mir-493	>TGTACA	>TGTACA	0.799944281578064
Mir493	6mer	PLEKHG6	474	114	119	114	119	21879378	x	6mer	474	NA	0	Mir-493	>TGTACA	>TGTACA	0.799944281578064
Mir493	6mer	PLEKHG6	474	114	119	114	119	21879378	x	6mer	474	NA	0	Mir-493	>TGTACA	>TGTACA	0.799944281578064
Mir493	6mer	FAM118B	550	432	437	432	437	30312876	x	6mer	550	NA	0	Mir-493	>TGTACA	>TGTACA	0.799944281578064
Mir493	6mer	FAM118B	550	432	437	432	437	30312876	x	6mer	550	NA	0	Mir-493	>TGTACA	>TGTACA	0.799944281578064
Mir493	6mer	MMP11	407	62	67	62	67	11619387	x	6mer	407	NA	0	Mir-493	>TGTACA	>TGTACA	0.799944281578064
Mir493	6mer	MMP11	407	62	67	62	67	11619387	x	6mer	407	NA	0	Mir-493	>TGTACA	>TGTACA	0.799944281578064
Mir493	6mer	GPAT2	417	57	62	57	62	12466274	x	6mer	417	NA	0	Mir-493	>TGTACA	>TGTACA	0.799944281578064
Mir493	6mer	GPAT2	417	57	62	57	62	12466274	x	6mer	417	NA	0	Mir-493	>TGTACA	>TGTACA	0.799944281578064
Mir493	6mer	NRROS	530	212	217	212	217	27293543	x	6mer	530	NA	0	Mir-493	>TGTACA	>TGTACA	0.799944281578064
Mir493	6mer	NRROS	530	212	217	212	217	27293543	x	6mer	530	NA	0	Mir-493	>TGTACA	>TGTACA	0.799944281578064
Mir493	6mer	NDUFAF2	333	74	79	74	79	2431136	x	6mer	333	NA	0	Mir-493	>TGTACA	>TGTACA	0.799944281578064
Mir493	6mer	NDUFAF2	333	74	79	74	79	2431136	x	6mer	333	NA	0	Mir-493	>TGTACA	>TGTACA	0.799944281578064
Mir493	6mer	NUP54	407	254	259	254	259	11284326	x	6mer	407	NA	0	Mir-493	>TGTACA	>TGTACA	0.799944281578064
Mir493	6mer	NUP54	407	254	259	254	259	11284326	x	6mer	407	NA	0	Mir-493	>TGTACA	>TGTACA	0.799944281578064
Mir493	6mer	OSBPL11	515	96	101	96	101	25195022	x	6mer	515	NA	0	Mir-493	>TGTACA	>TGTACA	0.799944281578064
Mir493	6mer	OSBPL11	515	96	101	96	101	25195022	x	6mer	515	NA	0	Mir-493	>TGTACA	>TGTACA	0.799944281578064
Mir493	6mer	SH2D6	447	462	467	462	467	19330871	x	6mer	447	NA	0	Mir-493	>TGTACA	>TGTACA	0.799944281578064
Mir493	6mer	SH2D6	447	462	467	462	467	19330871	x	6mer	447	NA	0	Mir-493	>TGTACA	>TGTACA	0.799944281578064
Mir493	6mer	ZMYM1	474	469	474	469	474	21687762	x	6mer	474	NA	0	Mir-493	>TGTACA	>TGTACA	0.799944281578064
Mir493	6mer	ZMYM1	474	469	474	469	474	21687762	x	6mer	474	NA	0	Mir-493	>TGTACA	>TGTACA	0.799944281578064
Mir493	6mer	TADA1	514	119	124	119	124	24933817	x	6mer	514	NA	0	Mir-493	>TGTACA	>TGTACA	0.799944281578064
Mir493	6mer	TADA1	514	119	124	119	124	24933817	x	6mer	514	NA	0	Mir-493	>TGTACA	>TGTACA	0.799944281578064
Mir493	6mer	PACRG	448	294	299	294	299	19839485	x	6mer	448	NA	0	Mir-493	>TGTACA	>TGTACA	0.799944281578064
Mir493	6mer	PACRG	448	294	299	294	299	19839485	x	6mer	448	NA	0	Mir-493	>TGTACA	>TGTACA	0.799944281578064
Mir493	6mer	CLDN20	357	714	719	714	719	5509867	x	6mer	357	NA	0	Mir-493	>TGTACA	>TGTACA	0.799944281578064
Mir493	6mer	CLDN20	357	714	719	714	719	5509867	x	6mer	357	NA	0	Mir-493	>TGTACA	>TGTACA	0.799944281578064
Mir493	6mer	THAP11	462	69	74	69	74	19994426	x	6mer	462	NA	0	Mir-493	>TGTACA	>TGTACA	0.799944281578064
Mir493	6mer	THAP11	462	69	74	69	74	19994426	x	6mer	462	NA	0	Mir-493	>TGTACA	>TGTACA	0.799944281578064
Mir493	6mer	ANKRD66	366	694	699	694	699	6998146	x	6mer	366	NA	0	Mir-493	>TGTACA	>TGTACA	0.799944281578064
Mir493	6mer	ANKRD66	366	694	699	694	699	6998146	x	6mer	366	NA	0	Mir-493	>TGTACA	>TGTACA	0.799944281578064
Mir493	6mer	PLPP1	357	82	87	82	87	5482238	x	6mer	357	NA	0	Mir-493	>TGTACA	>TGTACA	0.799944281578064
Mir493	6mer	PLPP1	357	82	87	82	87	5482238	x	6mer	357	NA	0	Mir-493	>TGTACA	>TGTACA	0.799944281578064
Mir493	6mer	RELB	351	320	325	320	325	4785538	x	6mer	351	NA	0	Mir-493	>TGTACA	>TGTACA	0.799944281578064
Mir493	6mer	RELB	351	320	325	320	325	4785538	x	6mer	351	NA	0	Mir-493	>TGTACA	>TGTACA	0.799944281578064
Mir493	6mer	KNG1	345	296	301	296	301	2770351	x	6mer	345	NA	0	Mir-493	>TGTACA	>TGTACA	0.799944281578064
Mir493	6mer	KNG1	345	296	301	296	301	2770351	x	6mer	345	NA	0	Mir-493	>TGTACA	>TGTACA	0.799944281578064
Mir493	6mer	SLC25A12	533	252	257	252	257	28701604	x	6mer	533	NA	0	Mir-493	>TGTACA	>TGTACA	0.799944281578064
Mir493	6mer	SLC25A12	533	252	257	252	257	28701604	x	6mer	533	NA	0	Mir-493	>TGTACA	>TGTACA	0.799944281578064
Mir493	6mer	ARPC3	533	189	194	189	194	28445342	x	6mer	533	NA	0	Mir-493	>TGTACA	>TGTACA	0.799944281578064
Mir493	6mer	ARPC3	533	189	194	189	194	28445342	x	6mer	533	NA	0	Mir-493	>TGTACA	>TGTACA	0.799944281578064
Mir493	6mer	SCAF4	515	793	798	793	798	25199540	x	6mer	515	NA	0	Mir-493	>TGTACA	>TGTACA	0.799944281578064
Mir493	6mer	SCAF4	515	793	798	793	798	25199540	x	6mer	515	NA	0	Mir-493	>TGTACA	>TGTACA	0.799944281578064
Mir493	6mer	DHX30	522	23	28	23	28	26305416	x	6mer	522	NA	0	Mir-493	>TGTACA	>TGTACA	0.799944281578064
Mir493	6mer	DHX30	522	23	28	23	28	26305416	x	6mer	522	NA	0	Mir-493	>TGTACA	>TGTACA	0.799944281578064
Mir493	6mer	ANKRD17	474	158	163	158	163	21760472	x	6mer	474	NA	0	Mir-493	>TGTACA	>TGTACA	0.799944281578064
Mir493	6mer	ANKRD17	474	158	163	158	163	21760472	x	6mer	474	NA	0	Mir-493	>TGTACA	>TGTACA	0.799944281578064
Mir493	6mer	EMCN	513	438	443	438	443	24633073	x	6mer	513	NA	0	Mir-493	>TGTACA	>TGTACA	0.799944281578064
Mir493	6mer	EMCN	513	438	443	438	443	24633073	x	6mer	513	NA	0	Mir-493	>TGTACA	>TGTACA	0.799944281578064
Mir493	6mer	RASGEF1A	425	107	112	107	112	13913338	x	6mer	425	NA	0	Mir-493	>TGTACA	>TGTACA	0.799944281578064
Mir493	6mer	RASGEF1A	425	107	112	107	112	13913338	x	6mer	425	NA	0	Mir-493	>TGTACA	>TGTACA	0.799944281578064
Mir493	6mer	GJC1	407	170	175	170	175	11570679	x	6mer	407	NA	0	Mir-493	>TGTACA	>TGTACA	0.799944281578064
Mir493	6mer	GJC1	407	170	175	170	175	11570679	x	6mer	407	NA	0	Mir-493	>TGTACA	>TGTACA	0.799944281578064
Mir493	6mer	NFKB2	522	38	43	38	43	26190794	x	6mer	522	NA	0	Mir-493	>TGTACA	>TGTACA	0.799944281578064
Mir493	6mer	NFKB2	522	38	43	38	43	26190794	x	6mer	522	NA	0	Mir-493	>TGTACA	>TGTACA	0.799944281578064
Mir493	6mer	LATS1	333	307	312	307	312	2472074	x	6mer	333	NA	0	Mir-493	>TGTACA	>TGTACA	0.799944281578064
Mir493	6mer	LATS1	333	307	312	307	312	2472074	x	6mer	333	NA	0	Mir-493	>TGTACA	>TGTACA	0.799944281578064
Mir493	6mer	GTPBP3	333	504	509	504	509	2314665	x	6mer	333	NA	0	Mir-493	>TGTACA	>TGTACA	0.799944281578064
Mir493	6mer	GTPBP3	333	504	509	504	509	2314665	x	6mer	333	NA	0	Mir-493	>TGTACA	>TGTACA	0.799944281578064
Mir493	6mer	MACIR	510	70	75	70	75	24069576	x	6mer	510	NA	0	Mir-493	>TGTACA	>TGTACA	0.799944281578064
Mir493	6mer	MACIR	510	70	75	70	75	24069576	x	6mer	510	NA	0	Mir-493	>TGTACA	>TGTACA	0.799944281578064
Mir493	6mer	FASN	404	412	417	412	417	11238174	x	6mer	404	NA	0	Mir-493	>TGTACA	>TGTACA	0.799944281578064
Mir493	6mer	FASN	404	412	417	412	417	11238174	x	6mer	404	NA	0	Mir-493	>TGTACA	>TGTACA	0.799944281578064
Mir493	6mer	MAF1	533	319	324	319	324	28646793	x	6mer	533	NA	0	Mir-493	>TGTACA	>TGTACA	0.799944281578064
Mir493	6mer	MAF1	533	319	324	319	324	28646793	x	6mer	533	NA	0	Mir-493	>TGTACA	>TGTACA	0.799944281578064
Mir493	6mer	FXR2	322	36	41	36	41	322651	x	6mer	322	NA	0	Mir-493	>TGTACA	>TGTACA	0.799944281578064
Mir493	6mer	FXR2	322	36	41	36	41	322651	x	6mer	322	NA	0	Mir-493	>TGTACA	>TGTACA	0.799944281578064
Mir493	6mer	RTN4R	462	42	47	42	47	20261595	x	6mer	462	NA	0	Mir-493	>TGTACA	>TGTACA	0.799944281578064
Mir493	6mer	RTN4R	462	42	47	42	47	20261595	x	6mer	462	NA	0	Mir-493	>TGTACA	>TGTACA	0.799944281578064
Mir493	6mer	NKRF	467	474	479	474	479	20664172	x	6mer	467	NA	0	Mir-493	>TGTACA	>TGTACA	0.799944281578064
Mir493	6mer	NKRF	467	474	479	474	479	20664172	x	6mer	467	NA	0	Mir-493	>TGTACA	>TGTACA	0.799944281578064
Mir493	6mer	INTS15	485	365	370	365	370	22952367	x	6mer	485	NA	0	Mir-493	>TGTACA	>TGTACA	0.799944281578064
Mir493	6mer	INTS15	485	365	370	365	370	22952367	x	6mer	485	NA	0	Mir-493	>TGTACA	>TGTACA	0.799944281578064
Mir493	6mer	CLK1	533	75	80	75	80	28726065	x	6mer	533	NA	0	Mir-493	>TGTACA	>TGTACA	0.799944281578064
Mir493	6mer	CLK1	533	75	80	75	80	28726065	x	6mer	533	NA	0	Mir-493	>TGTACA	>TGTACA	0.799944281578064
Mir493	6mer	ETFRF1	522	838	843	838	843	26085241	x	6mer	522	NA	0	Mir-493	>TGTACA	>TGTACA	0.799944281578064
Mir493	6mer	ETFRF1	522	838	843	838	843	26085241	x	6mer	522	NA	0	Mir-493	>TGTACA	>TGTACA	0.799944281578064
Mir493	6mer	AKTIP	533	339	344	339	344	28696663	x	6mer	533	NA	0	Mir-493	>TGTACA	>TGTACA	0.799944281578064
Mir493	6mer	AKTIP	533	339	344	339	344	28696663	x	6mer	533	NA	0	Mir-493	>TGTACA	>TGTACA	0.799944281578064
Mir493	6mer	AP4S1	525	143	148	143	148	26921563	x	6mer	525	NA	0	Mir-493	>TGTACA	>TGTACA	0.799944281578064
Mir493	6mer	AP4S1	525	143	148	143	148	26921563	x	6mer	525	NA	0	Mir-493	>TGTACA	>TGTACA	0.799944281578064
Mir493	6mer	HOXC9	350	607	612	607	612	4324270	x	6mer	350	NA	0	Mir-493	>TGTACA	>TGTACA	0.799944281578064
Mir493	6mer	HOXC9	350	607	612	607	612	4324270	x	6mer	350	NA	0	Mir-493	>TGTACA	>TGTACA	0.799944281578064
Mir493	6mer	TDRD5	417	284	289	284	289	12587049	x	6mer	417	NA	0	Mir-493	>TGTACA	>TGTACA	0.799944281578064
Mir493	6mer	TDRD5	417	284	289	284	289	12587049	x	6mer	417	NA	0	Mir-493	>TGTACA	>TGTACA	0.799944281578064
Mir493	6mer	SSTR2	357	200	205	200	205	5475297	x	6mer	357	NA	0	Mir-493	>TGTACA	>TGTACA	0.799944281578064
Mir493	6mer	SSTR2	357	200	205	200	205	5475297	x	6mer	357	NA	0	Mir-493	>TGTACA	>TGTACA	0.799944281578064
Mir493	6mer	MTREX	485	518	523	518	523	22707909	x	6mer	485	NA	0	Mir-493	>TGTACA	>TGTACA	0.799944281578064
Mir493	6mer	MTREX	485	518	523	518	523	22707909	x	6mer	485	NA	0	Mir-493	>TGTACA	>TGTACA	0.799944281578064
Mir493	6mer	SFT2D2	420	563	568	563	568	13124663	x	6mer	420	NA	0	Mir-493	>TGTACA	>TGTACA	0.799944281578064
Mir493	6mer	SFT2D2	420	563	568	563	568	13124663	x	6mer	420	NA	0	Mir-493	>TGTACA	>TGTACA	0.799944281578064
Mir493	6mer	HSPD1	530	240	245	240	245	27307007	x	6mer	530	NA	0	Mir-493	>TGTACA	>TGTACA	0.799944281578064
Mir493	6mer	HSPD1	530	240	245	240	245	27307007	x	6mer	530	NA	0	Mir-493	>TGTACA	>TGTACA	0.799944281578064
Mir493	6mer	OLFML2B	467	384	389	384	389	20412087	x	6mer	467	NA	0	Mir-493	>TGTACA	>TGTACA	0.799944281578064
Mir493	6mer	OLFML2B	467	384	389	384	389	20412087	x	6mer	467	NA	0	Mir-493	>TGTACA	>TGTACA	0.799944281578064
Mir493	6mer	NTF3	407	194	199	194	199	11384120	x	6mer	407	NA	0	Mir-493	>TGTACA	>TGTACA	0.799944281578064
Mir493	6mer	NTF3	407	194	199	194	199	11384120	x	6mer	407	NA	0	Mir-493	>TGTACA	>TGTACA	0.799944281578064
Mir493	6mer	NDUFS2	404	124	129	124	129	11114077	x	6mer	404	NA	0	Mir-493	>TGTACA	>TGTACA	0.799944281578064
Mir493	6mer	NDUFS2	404	124	129	124	129	11114077	x	6mer	404	NA	0	Mir-493	>TGTACA	>TGTACA	0.799944281578064
Mir493	6mer	LAYN	420	354	359	354	359	13261602	x	6mer	420	NA	0	Mir-493	>TGTACA	>TGTACA	0.799944281578064
Mir493	6mer	LAYN	420	354	359	354	359	13261602	x	6mer	420	NA	0	Mir-493	>TGTACA	>TGTACA	0.799944281578064
Mir493	6mer	REV3L	327	139	144	139	144	1215793	x	6mer	327	NA	0	Mir-493	>TGTACA	>TGTACA	0.799944281578064
Mir493	6mer	REV3L	327	139	144	139	144	1215793	x	6mer	327	NA	0	Mir-493	>TGTACA	>TGTACA	0.799944281578064
Mir493	6mer	PHKG2	327	139	144	139	144	1178522	x	6mer	327	NA	0	Mir-493	>TGTACA	>TGTACA	0.799944281578064
Mir493	6mer	PHKG2	327	139	144	139	144	1178522	x	6mer	327	NA	0	Mir-493	>TGTACA	>TGTACA	0.799944281578064
Mir493	6mer	ESCO2	533	630	635	630	635	28605859	x	6mer	533	NA	0	Mir-493	>TGTACA	>TGTACA	0.799944281578064
Mir493	6mer	ESCO2	533	630	635	630	635	28605859	x	6mer	533	NA	0	Mir-493	>TGTACA	>TGTACA	0.799944281578064
Mir493	6mer	AHSA1	514	186	191	186	191	24966363	x	6mer	514	NA	0	Mir-493	>TGTACA	>TGTACA	0.799944281578064
Mir493	6mer	AHSA1	514	186	191	186	191	24966363	x	6mer	514	NA	0	Mir-493	>TGTACA	>TGTACA	0.799944281578064
Mir493	6mer	BTBD2	509	662	667	662	667	23479250	x	6mer	509	NA	0	Mir-493	>TGTACA	>TGTACA	0.799944281578064
Mir493	6mer	BTBD2	509	662	667	662	667	23479250	x	6mer	509	NA	0	Mir-493	>TGTACA	>TGTACA	0.799944281578064
Mir493	6mer	ZNF76	404	641	646	641	646	11034628	x	6mer	404	NA	0	Mir-493	>TGTACA	>TGTACA	0.799944281578064
Mir493	6mer	ZNF76	404	641	646	641	646	11034628	x	6mer	404	NA	0	Mir-493	>TGTACA	>TGTACA	0.799944281578064
Mir493	6mer	PPIP5K1	425	803	808	803	808	13942448	x	6mer	425	NA	0	Mir-493	>TGTACA	>TGTACA	0.799944281578064
Mir493	6mer	PPIP5K1	425	803	808	803	808	13942448	x	6mer	425	NA	0	Mir-493	>TGTACA	>TGTACA	0.799944281578064
Mir493	6mer	SGMS2	514	165	170	165	170	24834370	x	6mer	514	NA	0	Mir-493	>TGTACA	>TGTACA	0.799944281578064
Mir493	6mer	SGMS2	514	165	170	165	170	24834370	x	6mer	514	NA	0	Mir-493	>TGTACA	>TGTACA	0.799944281578064
Mir493	6mer	YPEL3	330	366	371	366	371	1837492	x	6mer	330	NA	0	Mir-493	>TGTACA	>TGTACA	0.799944281578064
Mir493	6mer	YPEL3	330	366	371	366	371	1837492	x	6mer	330	NA	0	Mir-493	>TGTACA	>TGTACA	0.799944281578064
Mir493	6mer	IP6K2	356	253	258	253	258	4931731	x	6mer	356	NA	0	Mir-493	>TGTACA	>TGTACA	0.799944281578064
Mir493	6mer	IP6K2	356	253	258	253	258	4931731	x	6mer	356	NA	0	Mir-493	>TGTACA	>TGTACA	0.799944281578064
Mir493	6mer	CNKSR1	467	48	53	48	53	20478083	x	6mer	467	NA	0	Mir-493	>TGTACA	>TGTACA	0.799944281578064
Mir493	6mer	CNKSR1	467	48	53	48	53	20478083	x	6mer	467	NA	0	Mir-493	>TGTACA	>TGTACA	0.799944281578064
Mir493	6mer	NCL	486	134	139	134	139	23325801	x	6mer	486	NA	0	Mir-493	>TGTACA	>TGTACA	0.799944281578064
Mir493	6mer	NCL	486	134	139	134	139	23325801	x	6mer	486	NA	0	Mir-493	>TGTACA	>TGTACA	0.799944281578064
Mir493	6mer	ECRG4	483	217	222	217	222	22556706	x	6mer	483	NA	0	Mir-493	>TGTACA	>TGTACA	0.799944281578064
Mir493	6mer	ECRG4	483	217	222	217	222	22556706	x	6mer	483	NA	0	Mir-493	>TGTACA	>TGTACA	0.799944281578064
Mir493	6mer	CXCR4	346	40	45	40	45	3357457	x	6mer	346	NA	0	Mir-493	>TGTACA	>TGTACA	0.799944281578064
Mir493	6mer	CXCR4	346	40	45	40	45	3357457	x	6mer	346	NA	0	Mir-493	>TGTACA	>TGTACA	0.799944281578064
Mir493	6mer	ARPP21	366	402	407	402	407	6990014	x	6mer	366	NA	0	Mir-493	>TGTACA	>TGTACA	0.799944281578064
Mir493	6mer	ARPP21	366	402	407	402	407	6990014	x	6mer	366	NA	0	Mir-493	>TGTACA	>TGTACA	0.799944281578064
Mir493	6mer	COL12A1	446	75	80	75	80	18685676	x	6mer	446	NA	0	Mir-493	>TGTACA	>TGTACA	0.799944281578064
Mir493	6mer	COL12A1	446	75	80	75	80	18685676	x	6mer	446	NA	0	Mir-493	>TGTACA	>TGTACA	0.799944281578064
Mir493	6mer	ACTB	533	597	602	597	602	28439035	x	6mer	533	NA	0	Mir-493	>TGTACA	>TGTACA	0.799944281578064
Mir493	6mer	ACTB	533	597	602	597	602	28439035	x	6mer	533	NA	0	Mir-493	>TGTACA	>TGTACA	0.799944281578064
Mir493	6mer	SEC24D	524	69	74	69	74	26461813	x	6mer	524	NA	0	Mir-493	>TGTACA	>TGTACA	0.799944281578064
Mir493	6mer	SEC24D	524	69	74	69	74	26461813	x	6mer	524	NA	0	Mir-493	>TGTACA	>TGTACA	0.799944281578064
Mir493	6mer	NDUFA4	362	27	32	27	32	6449609	x	6mer	362	NA	0	Mir-493	>TGTACA	>TGTACA	0.799944281578064
Mir493	6mer	NDUFA4	362	27	32	27	32	6449609	x	6mer	362	NA	0	Mir-493	>TGTACA	>TGTACA	0.799944281578064
Mir493	6mer	KCNH8	385	206	211	206	211	8644060	x	6mer	385	NA	0	Mir-493	>TGTACA	>TGTACA	0.799944281578064
Mir493	6mer	KCNH8	385	206	211	206	211	8644060	x	6mer	385	NA	0	Mir-493	>TGTACA	>TGTACA	0.799944281578064
Mir493	6mer	CCDC182	333	87	92	87	92	2680524	x	6mer	333	NA	0	Mir-493	>TGTACA	>TGTACA	0.799944281578064
Mir493	6mer	CCDC182	333	87	92	87	92	2680524	x	6mer	333	NA	0	Mir-493	>TGTACA	>TGTACA	0.799944281578064
Mir493	6mer	PPP1R3F	425	92	97	92	97	14301614	x	6mer	425	NA	0	Mir-493	>TGTACA	>TGTACA	0.799944281578064
Mir493	6mer	PPP1R3F	425	92	97	92	97	14301614	x	6mer	425	NA	0	Mir-493	>TGTACA	>TGTACA	0.799944281578064
Mir493	6mer	LSMEM1	331	173	178	173	178	2086520	x	6mer	331	NA	0	Mir-493	>TGTACA	>TGTACA	0.799944281578064
Mir493	6mer	LSMEM1	331	173	178	173	178	2086520	x	6mer	331	NA	0	Mir-493	>TGTACA	>TGTACA	0.799944281578064
Mir493	6mer	COL12A1	331	688	693	688	693	2148106	x	6mer	331	NA	0	Mir-493	>TGTACA	>TGTACA	0.799944281578064
Mir493	6mer	COL12A1	331	688	693	688	693	2148106	x	6mer	331	NA	0	Mir-493	>TGTACA	>TGTACA	0.799944281578064
Mir493	6mer	SULF2	351	767	772	767	772	4735292	x	6mer	351	NA	0	Mir-493	>TGTACA	>TGTACA	0.799944281578064
Mir493	6mer	SULF2	351	767	772	767	772	4735292	x	6mer	351	NA	0	Mir-493	>TGTACA	>TGTACA	0.799944281578064
Mir493	6mer	CHCHD4	417	819	824	819	824	12332081	x	6mer	417	NA	0	Mir-493	>TGTACA	>TGTACA	0.799944281578064
Mir493	6mer	CHCHD4	417	819	824	819	824	12332081	x	6mer	417	NA	0	Mir-493	>TGTACA	>TGTACA	0.799944281578064
Mir493	6mer	SUCLA2	331	161	166	161	166	2230457	x	6mer	331	NA	0	Mir-493	>TGTACA	>TGTACA	0.799944281578064
Mir493	6mer	SUCLA2	331	161	166	161	166	2230457	x	6mer	331	NA	0	Mir-493	>TGTACA	>TGTACA	0.799944281578064
Mir493	6mer	DGKA	522	70	75	70	75	26089780	x	6mer	522	NA	0	Mir-493	>TGTACA	>TGTACA	0.799944281578064
Mir493	6mer	DGKA	522	70	75	70	75	26089780	x	6mer	522	NA	0	Mir-493	>TGTACA	>TGTACA	0.799944281578064
Mir493	6mer	ZFP57	327	516	521	516	521	1205515	x	6mer	327	NA	0	Mir-493	>TGTACA	>TGTACA	0.799944281578064
Mir493	6mer	ZFP57	327	516	521	516	521	1205515	x	6mer	327	NA	0	Mir-493	>TGTACA	>TGTACA	0.799944281578064
Mir493	6mer	FBXO16	447	265	270	265	270	19094502	x	6mer	447	NA	0	Mir-493	>TGTACA	>TGTACA	0.799944281578064
Mir493	6mer	FBXO16	447	265	270	265	270	19094502	x	6mer	447	NA	0	Mir-493	>TGTACA	>TGTACA	0.799944281578064
Mir493	6mer	HAUS4	419	215	220	215	220	12705240	x	6mer	419	NA	0	Mir-493	>TGTACA	>TGTACA	0.799944281578064
Mir493	6mer	HAUS4	419	215	220	215	220	12705240	x	6mer	419	NA	0	Mir-493	>TGTACA	>TGTACA	0.799944281578064
Mir493	6mer	BTG1	467	837	842	837	842	20387813	x	6mer	467	NA	0	Mir-493	>TGTACA	>TGTACA	0.799944281578064
Mir493	6mer	BTG1	467	837	842	837	842	20387813	x	6mer	467	NA	0	Mir-493	>TGTACA	>TGTACA	0.799944281578064
Mir493	6mer	MED17	345	145	150	145	150	2948889	x	6mer	345	NA	0	Mir-493	>TGTACA	>TGTACA	0.799944281578064
Mir493	6mer	MED17	345	145	150	145	150	2948889	x	6mer	345	NA	0	Mir-493	>TGTACA	>TGTACA	0.799944281578064
Mir493	6mer	PIAS3	509	515	520	515	520	23535763	x	6mer	509	NA	0	Mir-493	>TGTACA	>TGTACA	0.799944281578064
Mir493	6mer	PIAS3	509	515	520	515	520	23535763	x	6mer	509	NA	0	Mir-493	>TGTACA	>TGTACA	0.799944281578064
Mir493	6mer	TBCA	330	202	207	202	207	1476166	x	6mer	330	NA	0	Mir-493	>TGTACA	>TGTACA	0.799944281578064
Mir493	6mer	TBCA	330	202	207	202	207	1476166	x	6mer	330	NA	0	Mir-493	>TGTACA	>TGTACA	0.799944281578064
Mir493	6mer	OGT	404	81	86	81	86	11260958	x	6mer	404	NA	0	Mir-493	>TGTACA	>TGTACA	0.799944281578064
Mir493	6mer	OGT	404	81	86	81	86	11260958	x	6mer	404	NA	0	Mir-493	>TGTACA	>TGTACA	0.799944281578064
Mir493	6mer	PRR5L	513	727	732	727	732	24464799	x	6mer	513	NA	0	Mir-493	>TGTACA	>TGTACA	0.799944281578064
Mir493	6mer	PRR5L	513	727	732	727	732	24464799	x	6mer	513	NA	0	Mir-493	>TGTACA	>TGTACA	0.799944281578064
Mir493	6mer	GSE1	330	142	147	142	147	1806443	x	6mer	330	NA	0	Mir-493	>TGTACA	>TGTACA	0.799944281578064
Mir493	6mer	GSE1	330	142	147	142	147	1806443	x	6mer	330	NA	0	Mir-493	>TGTACA	>TGTACA	0.799944281578064
Mir493	6mer	STUB1	404	73	78	73	78	11056811	x	6mer	404	NA	0	Mir-493	>TGTACA	>TGTACA	0.799944281578064
Mir493	6mer	STUB1	404	73	78	73	78	11056811	x	6mer	404	NA	0	Mir-493	>TGTACA	>TGTACA	0.799944281578064
Mir493	6mer	ZYG11A	515	145	150	145	150	25426123	x	6mer	515	NA	0	Mir-493	>TGTACA	>TGTACA	0.799944281578064
Mir493	6mer	ZYG11A	515	145	150	145	150	25426123	x	6mer	515	NA	0	Mir-493	>TGTACA	>TGTACA	0.799944281578064
Mir493	6mer	TAFAZZIN	420	36	41	36	41	13502459	x	6mer	420	NA	0	Mir-493	>TGTACA	>TGTACA	0.799944281578064
Mir493	6mer	TAFAZZIN	420	36	41	36	41	13502459	x	6mer	420	NA	0	Mir-493	>TGTACA	>TGTACA	0.799944281578064
Mir493	6mer	GIT1	515	222	227	222	227	25280486	x	6mer	515	NA	0	Mir-493	>TGTACA	>TGTACA	0.799944281578064
Mir493	6mer	GIT1	515	222	227	222	227	25280486	x	6mer	515	NA	0	Mir-493	>TGTACA	>TGTACA	0.799944281578064
Mir493	6mer	TAX1BP3	462	812	817	812	817	20113235	x	6mer	462	NA	0	Mir-493	>TGTACA	>TGTACA	0.799944281578064
Mir493	6mer	TAX1BP3	462	812	817	812	817	20113235	x	6mer	462	NA	0	Mir-493	>TGTACA	>TGTACA	0.799944281578064
Mir493	6mer	GPHN	482	690	695	690	695	22258795	x	6mer	482	NA	0	Mir-493	>TGTACA	>TGTACA	0.799944281578064
Mir493	6mer	GPHN	482	690	695	690	695	22258795	x	6mer	482	NA	0	Mir-493	>TGTACA	>TGTACA	0.799944281578064
Mir493	6mer	BRI3	330	295	300	295	300	1844068	x	6mer	330	NA	0	Mir-493	>TGTACA	>TGTACA	0.799944281578064
Mir493	6mer	BRI3	330	295	300	295	300	1844068	x	6mer	330	NA	0	Mir-493	>TGTACA	>TGTACA	0.799944281578064
Mir493	6mer	CAPN12	467	686	691	686	691	20630054	x	6mer	467	NA	0	Mir-493	>TGTACA	>TGTACA	0.799944281578064
Mir493	6mer	CAPN12	467	686	691	686	691	20630054	x	6mer	467	NA	0	Mir-493	>TGTACA	>TGTACA	0.799944281578064
Mir493	6mer	MED8	330	246	251	246	251	1658911	x	6mer	330	NA	0	Mir-493	>TGTACA	>TGTACA	0.799944281578064
Mir493	6mer	MED8	330	246	251	246	251	1658911	x	6mer	330	NA	0	Mir-493	>TGTACA	>TGTACA	0.799944281578064
Mir493	6mer	SMIM1	486	525	530	525	530	23018083	x	6mer	486	NA	0	Mir-493	>TGTACA	>TGTACA	0.799944281578064
Mir493	6mer	SMIM1	486	525	530	525	530	23018083	x	6mer	486	NA	0	Mir-493	>TGTACA	>TGTACA	0.799944281578064
Mir493	6mer	GPHN	420	729	734	729	734	13156688	x	6mer	420	NA	0	Mir-493	>TGTACA	>TGTACA	0.799944281578064
Mir493	6mer	GPHN	420	729	734	729	734	13156688	x	6mer	420	NA	0	Mir-493	>TGTACA	>TGTACA	0.799944281578064
Mir493	6mer	NAB2	346	694	699	694	699	3422542	x	6mer	346	NA	0	Mir-493	>TGTACA	>TGTACA	0.799944281578064
Mir493	6mer	NAB2	346	694	699	694	699	3422542	x	6mer	346	NA	0	Mir-493	>TGTACA	>TGTACA	0.799944281578064
Mir493	6mer	FLYWCH2	550	199	204	199	204	30209509	x	6mer	550	NA	0	Mir-493	>TGTACA	>TGTACA	0.799944281578064
Mir493	6mer	FLYWCH2	550	199	204	199	204	30209509	x	6mer	550	NA	0	Mir-493	>TGTACA	>TGTACA	0.799944281578064
Mir493	6mer	GAK	417	393	398	393	398	12315193	x	6mer	417	NA	0	Mir-493	>TGTACA	>TGTACA	0.799944281578064
Mir493	6mer	GAK	417	393	398	393	398	12315193	x	6mer	417	NA	0	Mir-493	>TGTACA	>TGTACA	0.799944281578064
Mir493	6mer	CENPC	550	67	72	67	72	30499990	x	6mer	550	NA	0	Mir-493	>TGTACA	>TGTACA	0.799944281578064
Mir493	6mer	CENPC	550	67	72	67	72	30499990	x	6mer	550	NA	0	Mir-493	>TGTACA	>TGTACA	0.799944281578064
Mir493	6mer	DNHD1	351	111	116	111	116	4587904	x	6mer	351	NA	0	Mir-493	>TGTACA	>TGTACA	0.799944281578064
Mir493	6mer	DNHD1	351	111	116	111	116	4587904	x	6mer	351	NA	0	Mir-493	>TGTACA	>TGTACA	0.799944281578064
Mir493	6mer	SMIM1	486	506	511	506	511	23018082	x	6mer	486	NA	0	Mir-493	>TGTACA	>TGTACA	0.799944281578064
Mir493	6mer	SMIM1	486	506	511	506	511	23018082	x	6mer	486	NA	0	Mir-493	>TGTACA	>TGTACA	0.799944281578064
Mir493	6mer	SNRNP200	425	68	73	68	73	14210956	x	6mer	425	NA	0	Mir-493	>TGTACA	>TGTACA	0.799944281578064
Mir493	6mer	SNRNP200	425	68	73	68	73	14210956	x	6mer	425	NA	0	Mir-493	>TGTACA	>TGTACA	0.799944281578064
Mir493	6mer	DEDD	396	121	126	121	126	9765091	x	6mer	396	NA	0	Mir-493	>TGTACA	>TGTACA	0.799944281578064
Mir493	6mer	DEDD	396	121	126	121	126	9765091	x	6mer	396	NA	0	Mir-493	>TGTACA	>TGTACA	0.799944281578064
Mir493	6mer	GPATCH1	419	77	82	77	82	13034855	x	6mer	419	NA	0	Mir-493	>TGTACA	>TGTACA	0.799944281578064
Mir493	6mer	GPATCH1	419	77	82	77	82	13034855	x	6mer	419	NA	0	Mir-493	>TGTACA	>TGTACA	0.799944281578064
Mir493	6mer	BLM	538	20	25	20	25	29503337	x	6mer	538	NA	0	Mir-493	>TGTACA	>TGTACA	0.799944281578064
Mir493	6mer	BLM	538	20	25	20	25	29503337	x	6mer	538	NA	0	Mir-493	>TGTACA	>TGTACA	0.799944281578064
Mir493	6mer	CCDC93	510	18	23	18	23	23994401	x	6mer	510	NA	0	Mir-493	>TGTACA	>TGTACA	0.799944281578064
Mir493	6mer	CCDC93	510	18	23	18	23	23994401	x	6mer	510	NA	0	Mir-493	>TGTACA	>TGTACA	0.799944281578064
Mir493	6mer	EIF4ENIF1	351	185	190	185	190	4684831	x	6mer	351	NA	0	Mir-493	>TGTACA	>TGTACA	0.799944281578064
Mir493	6mer	EIF4ENIF1	351	185	190	185	190	4684831	x	6mer	351	NA	0	Mir-493	>TGTACA	>TGTACA	0.799944281578064
Mir493	6mer	CARMIL1	525	582	587	582	587	27059002	x	6mer	525	NA	0	Mir-493	>TGTACA	>TGTACA	0.799944281578064
Mir493	6mer	CARMIL1	525	582	587	582	587	27059002	x	6mer	525	NA	0	Mir-493	>TGTACA	>TGTACA	0.799944281578064
Mir493	6mer	ASCC3	396	437	442	437	442	9937062	x	6mer	396	NA	0	Mir-493	>TGTACA	>TGTACA	0.799944281578064
Mir493	6mer	ASCC3	396	437	442	437	442	9937062	x	6mer	396	NA	0	Mir-493	>TGTACA	>TGTACA	0.799944281578064
Mir493	6mer	NOD2	482	255	260	255	260	22352216	x	6mer	482	NA	0	Mir-493	>TGTACA	>TGTACA	0.799944281578064
Mir493	6mer	NOD2	482	255	260	255	260	22352216	x	6mer	482	NA	0	Mir-493	>TGTACA	>TGTACA	0.799944281578064
Mir493	6mer	ANAPC7	510	552	557	552	557	24124622	x	6mer	510	NA	0	Mir-493	>TGTACA	>TGTACA	0.799944281578064
Mir493	6mer	ANAPC7	510	552	557	552	557	24124622	x	6mer	510	NA	0	Mir-493	>TGTACA	>TGTACA	0.799944281578064
Mir493	6mer	MTERF4	482	474	479	474	479	22061541	x	6mer	482	NA	0	Mir-493	>TGTACA	>TGTACA	0.799944281578064
Mir493	6mer	MTERF4	482	474	479	474	479	22061541	x	6mer	482	NA	0	Mir-493	>TGTACA	>TGTACA	0.799944281578064
Mir493	6mer	ANKRD33	358	411	416	411	416	5659337	x	6mer	358	NA	0	Mir-493	>TGTACA	>TGTACA	0.799944281578064
Mir493	6mer	ANKRD33	358	411	416	411	416	5659337	x	6mer	358	NA	0	Mir-493	>TGTACA	>TGTACA	0.799944281578064
Mir493	6mer	GAS2	327	738	743	738	743	1273925	x	6mer	327	NA	0	Mir-493	>TGTACA	>TGTACA	0.799944281578064
Mir493	6mer	GAS2	327	738	743	738	743	1273925	x	6mer	327	NA	0	Mir-493	>TGTACA	>TGTACA	0.799944281578064
Mir493	6mer	TIPARP	510	266	271	266	271	24126839	x	6mer	510	NA	0	Mir-493	>TGTACA	>TGTACA	0.799944281578064
Mir493	6mer	TIPARP	510	266	271	266	271	24126839	x	6mer	510	NA	0	Mir-493	>TGTACA	>TGTACA	0.799944281578064
Mir493	6mer	ZNF143	486	710	715	710	715	23312876	x	6mer	486	NA	0	Mir-493	>TGTACA	>TGTACA	0.799944281578064
Mir493	6mer	ZNF143	486	710	715	710	715	23312876	x	6mer	486	NA	0	Mir-493	>TGTACA	>TGTACA	0.799944281578064
Mir493	6mer	TMEM98	351	223	228	223	228	4806041	x	6mer	351	NA	0	Mir-493	>TGTACA	>TGTACA	0.799944281578064
Mir493	6mer	TMEM98	351	223	228	223	228	4806041	x	6mer	351	NA	0	Mir-493	>TGTACA	>TGTACA	0.799944281578064
Mir493	6mer	CITED4	358	461	466	461	466	5685401	x	6mer	358	NA	0	Mir-493	>TGTACA	>TGTACA	0.799944281578064
Mir493	6mer	CITED4	358	461	466	461	466	5685401	x	6mer	358	NA	0	Mir-493	>TGTACA	>TGTACA	0.799944281578064
Mir493	6mer	ZCCHC8	362	599	604	599	604	6653838	x	6mer	362	NA	0	Mir-493	>TGTACA	>TGTACA	0.799944281578064
Mir493	6mer	ZCCHC8	362	599	604	599	604	6653838	x	6mer	362	NA	0	Mir-493	>TGTACA	>TGTACA	0.799944281578064
Mir493	6mer	UCHL5	419	395	400	395	400	12790968	x	6mer	419	NA	0	Mir-493	>TGTACA	>TGTACA	0.799944281578064
Mir493	6mer	UCHL5	419	395	400	395	400	12790968	x	6mer	419	NA	0	Mir-493	>TGTACA	>TGTACA	0.799944281578064
Mir493	6mer	PHKG2	331	141	146	141	146	2199555	x	6mer	331	NA	0	Mir-493	>TGTACA	>TGTACA	0.799944281578064
Mir493	6mer	PHKG2	331	141	146	141	146	2199555	x	6mer	331	NA	0	Mir-493	>TGTACA	>TGTACA	0.799944281578064
Mir493	6mer	SERPINB7	322	620	625	620	625	391121	x	6mer	322	NA	0	Mir-493	>TGTACA	>TGTACA	0.799944281578064
Mir493	6mer	SERPINB7	322	620	625	620	625	391121	x	6mer	322	NA	0	Mir-493	>TGTACA	>TGTACA	0.799944281578064
Mir493	6mer	PEX5L	525	420	425	420	425	26879789	x	6mer	525	NA	0	Mir-493	>TGTACA	>TGTACA	0.799944281578064
Mir493	6mer	PEX5L	525	420	425	420	425	26879789	x	6mer	525	NA	0	Mir-493	>TGTACA	>TGTACA	0.799944281578064
Mir493	6mer	TUBB4B	330	120	125	120	125	1777494	x	6mer	330	NA	0	Mir-493	>TGTACA	>TGTACA	0.799944281578064
Mir493	6mer	TUBB4B	330	120	125	120	125	1777494	x	6mer	330	NA	0	Mir-493	>TGTACA	>TGTACA	0.799944281578064
Mir493	6mer	KCNK1	322	474	479	474	479	424724	x	6mer	322	NA	0	Mir-493	>TGTACA	>TGTACA	0.799944281578064
Mir493	6mer	KCNK1	322	474	479	474	479	424724	x	6mer	322	NA	0	Mir-493	>TGTACA	>TGTACA	0.799944281578064
Mir493	6mer	SAT1	326	58	63	58	63	663494	x	6mer	326	NA	0	Mir-493	>TGTACA	>TGTACA	0.799944281578064
Mir493	6mer	SAT1	326	58	63	58	63	663494	x	6mer	326	NA	0	Mir-493	>TGTACA	>TGTACA	0.799944281578064
Mir493	6mer	CLK2	425	187	192	187	192	13971757	x	6mer	425	NA	0	Mir-493	>TGTACA	>TGTACA	0.799944281578064
Mir493	6mer	CLK2	425	187	192	187	192	13971757	x	6mer	425	NA	0	Mir-493	>TGTACA	>TGTACA	0.799944281578064
Mir493	6mer	EFCAB2	467	61	66	61	66	20341926	x	6mer	467	NA	0	Mir-493	>TGTACA	>TGTACA	0.799944281578064
Mir493	6mer	EFCAB2	467	61	66	61	66	20341926	x	6mer	467	NA	0	Mir-493	>TGTACA	>TGTACA	0.799944281578064
Mir493	6mer	GALNT12	522	273	278	273	278	26157771	x	6mer	522	NA	0	Mir-493	>TGTACA	>TGTACA	0.799944281578064
Mir493	6mer	GALNT12	522	273	278	273	278	26157771	x	6mer	522	NA	0	Mir-493	>TGTACA	>TGTACA	0.799944281578064
Mir493	6mer	DNAJC18	359	403	408	403	408	6303550	x	6mer	359	NA	0	Mir-493	>TGTACA	>TGTACA	0.799944281578064
Mir493	6mer	DNAJC18	359	403	408	403	408	6303550	x	6mer	359	NA	0	Mir-493	>TGTACA	>TGTACA	0.799944281578064
Mir493	6mer	TBC1D8	331	57	62	57	62	2162207	x	6mer	331	NA	0	Mir-493	>TGTACA	>TGTACA	0.799944281578064
Mir493	6mer	TBC1D8	331	57	62	57	62	2162207	x	6mer	331	NA	0	Mir-493	>TGTACA	>TGTACA	0.799944281578064
Mir493	6mer	YPEL3	467	370	375	370	375	20537568	x	6mer	467	NA	0	Mir-493	>TGTACA	>TGTACA	0.799944281578064
Mir493	6mer	YPEL3	467	370	375	370	375	20537568	x	6mer	467	NA	0	Mir-493	>TGTACA	>TGTACA	0.799944281578064
Mir493	6mer	PP2D1	346	541	546	541	546	3301856	x	6mer	346	NA	0	Mir-493	>TGTACA	>TGTACA	0.799944281578064
Mir493	6mer	PP2D1	346	541	546	541	546	3301856	x	6mer	346	NA	0	Mir-493	>TGTACA	>TGTACA	0.799944281578064
Mir493	6mer	SLC44A4	351	35	40	35	40	4624716	x	6mer	351	NA	0	Mir-493	>TGTACA	>TGTACA	0.799944281578064
Mir493	6mer	SLC44A4	351	35	40	35	40	4624716	x	6mer	351	NA	0	Mir-493	>TGTACA	>TGTACA	0.799944281578064
Mir493	6mer	RPL7A	474	21	26	21	26	21797173	x	6mer	474	NA	0	Mir-493	>TGTACA	>TGTACA	0.799944281578064
Mir493	6mer	RPL7A	474	21	26	21	26	21797173	x	6mer	474	NA	0	Mir-493	>TGTACA	>TGTACA	0.799944281578064
Mir493	6mer	PIK3C3	380	141	146	141	146	8560915	x	6mer	380	NA	0	Mir-493	>TGTACA	>TGTACA	0.799944281578064
Mir493	6mer	PIK3C3	380	141	146	141	146	8560915	x	6mer	380	NA	0	Mir-493	>TGTACA	>TGTACA	0.799944281578064
Mir493	6mer	IRF1	537	241	246	241	246	29213050	x	6mer	537	NA	0	Mir-493	>TGTACA	>TGTACA	0.799944281578064
Mir493	6mer	IRF1	537	241	246	241	246	29213050	x	6mer	537	NA	0	Mir-493	>TGTACA	>TGTACA	0.799944281578064
Mir493	6mer	SLC25A32	533	876	881	876	881	28643846	x	6mer	533	NA	0	Mir-493	>TGTACA	>TGTACA	0.799944281578064
Mir493	6mer	SLC25A32	533	876	881	876	881	28643846	x	6mer	533	NA	0	Mir-493	>TGTACA	>TGTACA	0.799944281578064
Mir493	6mer	OGFRL1	326	50	55	50	55	688052	x	6mer	326	NA	0	Mir-493	>TGTACA	>TGTACA	0.799944281578064
Mir493	6mer	OGFRL1	326	50	55	50	55	688052	x	6mer	326	NA	0	Mir-493	>TGTACA	>TGTACA	0.799944281578064
Mir493	6mer	HTRA3	380	25	30	25	30	8501851	x	6mer	380	NA	0	Mir-493	>TGTACA	>TGTACA	0.799944281578064
Mir493	6mer	HTRA3	380	25	30	25	30	8501851	x	6mer	380	NA	0	Mir-493	>TGTACA	>TGTACA	0.799944281578064
Mir493	6mer	LIN7B	362	45	50	45	50	6670378	x	6mer	362	NA	0	Mir-493	>TGTACA	>TGTACA	0.799944281578064
Mir493	6mer	LIN7B	362	45	50	45	50	6670378	x	6mer	362	NA	0	Mir-493	>TGTACA	>TGTACA	0.799944281578064
Mir493	6mer	CLK4	330	202	207	202	207	1468630	x	6mer	330	NA	0	Mir-493	>TGTACA	>TGTACA	0.799944281578064
Mir493	6mer	CLK4	330	202	207	202	207	1468630	x	6mer	330	NA	0	Mir-493	>TGTACA	>TGTACA	0.799944281578064
Mir493	6mer	SLC34A1	509	270	275	270	275	23569205	x	6mer	509	NA	0	Mir-493	>TGTACA	>TGTACA	0.799944281578064
Mir493	6mer	SLC34A1	509	270	275	270	275	23569205	x	6mer	509	NA	0	Mir-493	>TGTACA	>TGTACA	0.799944281578064
Mir493	6mer	GYG1	524	112	117	112	117	26466543	x	6mer	524	NA	0	Mir-493	>TGTACA	>TGTACA	0.799944281578064
Mir493	6mer	GYG1	524	112	117	112	117	26466543	x	6mer	524	NA	0	Mir-493	>TGTACA	>TGTACA	0.799944281578064
Mir493	6mer	ASAH1	351	351	356	351	356	4826505	x	6mer	351	NA	0	Mir-493	>TGTACA	>TGTACA	0.799944281578064
Mir493	6mer	ASAH1	351	351	356	351	356	4826505	x	6mer	351	NA	0	Mir-493	>TGTACA	>TGTACA	0.799944281578064
Mir493	6mer	MBD2	330	421	426	421	426	1747028	x	6mer	330	NA	0	Mir-493	>TGTACA	>TGTACA	0.799944281578064
Mir493	6mer	MBD2	330	421	426	421	426	1747028	x	6mer	330	NA	0	Mir-493	>TGTACA	>TGTACA	0.799944281578064
Mir493	6mer	BAG3	448	334	339	334	339	19587426	x	6mer	448	NA	0	Mir-493	>TGTACA	>TGTACA	0.799944281578064
Mir493	6mer	BAG3	448	334	339	334	339	19587426	x	6mer	448	NA	0	Mir-493	>TGTACA	>TGTACA	0.799944281578064
Mir493	6mer	RPP30	514	460	465	460	465	24705336	x	6mer	514	NA	0	Mir-493	>TGTACA	>TGTACA	0.799944281578064
Mir493	6mer	RPP30	514	460	465	460	465	24705336	x	6mer	514	NA	0	Mir-493	>TGTACA	>TGTACA	0.799944281578064
Mir493	6mer	WWC1	519	471	476	471	476	25650236	x	6mer	519	NA	0	Mir-493	>TGTACA	>TGTACA	0.799944281578064
Mir493	6mer	WWC1	519	471	476	471	476	25650236	x	6mer	519	NA	0	Mir-493	>TGTACA	>TGTACA	0.799944281578064
Mir493	6mer	DENND2B	330	326	331	326	331	1715847	x	6mer	330	NA	0	Mir-493	>TGTACA	>TGTACA	0.799944281578064
Mir493	6mer	DENND2B	330	326	331	326	331	1715847	x	6mer	330	NA	0	Mir-493	>TGTACA	>TGTACA	0.799944281578064
Mir493	6mer	FBXW4	446	331	336	331	336	18877439	x	6mer	446	NA	0	Mir-493	>TGTACA	>TGTACA	0.799944281578064
Mir493	6mer	FBXW4	446	331	336	331	336	18877439	x	6mer	446	NA	0	Mir-493	>TGTACA	>TGTACA	0.799944281578064
Mir493	6mer	HOXA4	419	203	208	203	208	12851780	x	6mer	419	NA	0	Mir-493	>TGTACA	>TGTACA	0.799944281578064
Mir493	6mer	HOXA4	419	203	208	203	208	12851780	x	6mer	419	NA	0	Mir-493	>TGTACA	>TGTACA	0.799944281578064
Mir493	6mer	LAMTOR3	467	344	349	344	349	20557173	x	6mer	467	NA	0	Mir-493	>TGTACA	>TGTACA	0.799944281578064
Mir493	6mer	LAMTOR3	467	344	349	344	349	20557173	x	6mer	467	NA	0	Mir-493	>TGTACA	>TGTACA	0.799944281578064
Mir493	6mer	SETD1A	531	583	588	583	588	27870271	x	6mer	531	NA	0	Mir-493	>TGTACA	>TGTACA	0.799944281578064
Mir493	6mer	SETD1A	531	583	588	583	588	27870271	x	6mer	531	NA	0	Mir-493	>TGTACA	>TGTACA	0.799944281578064
Mir493	6mer	RGS10	448	117	122	117	122	19587466	x	6mer	448	NA	0	Mir-493	>TGTACA	>TGTACA	0.799944281578064
Mir493	6mer	RGS10	448	117	122	117	122	19587466	x	6mer	448	NA	0	Mir-493	>TGTACA	>TGTACA	0.799944281578064
Mir493	6mer	SMPX	442	130	135	130	135	18672796	x	6mer	442	NA	0	Mir-493	>TGTACA	>TGTACA	0.799944281578064
Mir493	6mer	SMPX	442	130	135	130	135	18672796	x	6mer	442	NA	0	Mir-493	>TGTACA	>TGTACA	0.799944281578064
Mir493	6mer	CDC26	514	876	881	876	881	24720118	x	6mer	514	NA	0	Mir-493	>TGTACA	>TGTACA	0.799944281578064
Mir493	6mer	CDC26	514	876	881	876	881	24720118	x	6mer	514	NA	0	Mir-493	>TGTACA	>TGTACA	0.799944281578064
Mir493	6mer	COL13A1	538	349	354	349	354	29749929	x	6mer	538	NA	0	Mir-493	>TGTACA	>TGTACA	0.799944281578064
Mir493	6mer	COL13A1	538	349	354	349	354	29749929	x	6mer	538	NA	0	Mir-493	>TGTACA	>TGTACA	0.799944281578064
Mir493	6mer	ERBB2	359	451	456	451	456	6274669	x	6mer	359	NA	0	Mir-493	>TGTACA	>TGTACA	0.799944281578064
Mir493	6mer	ERBB2	359	451	456	451	456	6274669	x	6mer	359	NA	0	Mir-493	>TGTACA	>TGTACA	0.799944281578064
Mir493	6mer	UTP3	350	636	641	636	641	4165559	x	6mer	350	NA	0	Mir-493	>TGTACA	>TGTACA	0.799944281578064
Mir493	6mer	UTP3	350	636	641	636	641	4165559	x	6mer	350	NA	0	Mir-493	>TGTACA	>TGTACA	0.799944281578064
Mir493	6mer	CCSER1	515	216	221	216	221	25216194	x	6mer	515	NA	0	Mir-493	>TGTACA	>TGTACA	0.799944281578064
Mir493	6mer	CCSER1	515	216	221	216	221	25216194	x	6mer	515	NA	0	Mir-493	>TGTACA	>TGTACA	0.799944281578064
Mir493	6mer	JMJD1C	514	316	321	316	321	25010523	x	6mer	514	NA	0	Mir-493	>TGTACA	>TGTACA	0.799944281578064
Mir493	6mer	JMJD1C	514	316	321	316	321	25010523	x	6mer	514	NA	0	Mir-493	>TGTACA	>TGTACA	0.799944281578064
Mir493	6mer	GSPT2	485	377	382	377	382	22962093	x	6mer	485	NA	0	Mir-493	>TGTACA	>TGTACA	0.799944281578064
Mir493	6mer	GSPT2	485	377	382	377	382	22962093	x	6mer	485	NA	0	Mir-493	>TGTACA	>TGTACA	0.799944281578064
Mir493	6mer	LRRN2	333	357	362	357	362	2553860	x	6mer	333	NA	0	Mir-493	>TGTACA	>TGTACA	0.799944281578064
Mir493	6mer	LRRN2	333	357	362	357	362	2553860	x	6mer	333	NA	0	Mir-493	>TGTACA	>TGTACA	0.799944281578064
Mir493	6mer	SCAMP4	417	182	187	182	187	12353787	x	6mer	417	NA	0	Mir-493	>TGTACA	>TGTACA	0.799944281578064
Mir493	6mer	SCAMP4	417	182	187	182	187	12353787	x	6mer	417	NA	0	Mir-493	>TGTACA	>TGTACA	0.799944281578064
Mir493	6mer	ZNF839	514	29	34	29	34	24969068	x	6mer	514	NA	0	Mir-493	>TGTACA	>TGTACA	0.799944281578064
Mir493	6mer	ZNF839	514	29	34	29	34	24969068	x	6mer	514	NA	0	Mir-493	>TGTACA	>TGTACA	0.799944281578064
Mir493	6mer	COL9A3	530	83	88	83	88	27455576	x	6mer	530	NA	0	Mir-493	>TGTACA	>TGTACA	0.799944281578064
Mir493	6mer	COL9A3	530	83	88	83	88	27455576	x	6mer	530	NA	0	Mir-493	>TGTACA	>TGTACA	0.799944281578064
Mir493	6mer	USP34	331	332	337	332	337	2155225	x	6mer	331	NA	0	Mir-493	>TGTACA	>TGTACA	0.799944281578064
Mir493	6mer	USP34	331	332	337	332	337	2155225	x	6mer	331	NA	0	Mir-493	>TGTACA	>TGTACA	0.799944281578064
Mir493	6mer	SAMD11	357	456	461	456	461	5316384	x	6mer	357	NA	0	Mir-493	>TGTACA	>TGTACA	0.799944281578064
Mir493	6mer	SAMD11	357	456	461	456	461	5316384	x	6mer	357	NA	0	Mir-493	>TGTACA	>TGTACA	0.799944281578064
Mir493	6mer	ANP32B	333	164	169	164	169	2629334	x	6mer	333	NA	0	Mir-493	>TGTACA	>TGTACA	0.799944281578064
Mir493	6mer	ANP32B	333	164	169	164	169	2629334	x	6mer	333	NA	0	Mir-493	>TGTACA	>TGTACA	0.799944281578064
Mir493	6mer	FGFR1	419	602	607	602	607	13076557	x	6mer	419	NA	0	Mir-493	>TGTACA	>TGTACA	0.799944281578064
Mir493	6mer	FGFR1	419	602	607	602	607	13076557	x	6mer	419	NA	0	Mir-493	>TGTACA	>TGTACA	0.799944281578064
Mir493	6mer	CSNK1G2	522	751	756	751	756	26293455	x	6mer	522	NA	0	Mir-493	>TGTACA	>TGTACA	0.799944281578064
Mir493	6mer	CSNK1G2	522	751	756	751	756	26293455	x	6mer	522	NA	0	Mir-493	>TGTACA	>TGTACA	0.799944281578064
Mir493	6mer	TTC19	474	147	152	147	152	21994164	x	6mer	474	NA	0	Mir-493	>TGTACA	>TGTACA	0.799944281578064
Mir493	6mer	TTC19	474	147	152	147	152	21994164	x	6mer	474	NA	0	Mir-493	>TGTACA	>TGTACA	0.799944281578064
Mir493	6mer	CCDC88A	447	410	415	410	415	19327179	x	6mer	447	NA	0	Mir-493	>TGTACA	>TGTACA	0.799944281578064
Mir493	6mer	CCDC88A	447	410	415	410	415	19327179	x	6mer	447	NA	0	Mir-493	>TGTACA	>TGTACA	0.799944281578064
Mir493	6mer	SLC39A1	404	61	66	61	66	11110644	x	6mer	404	NA	0	Mir-493	>TGTACA	>TGTACA	0.799944281578064
Mir493	6mer	SLC39A1	404	61	66	61	66	11110644	x	6mer	404	NA	0	Mir-493	>TGTACA	>TGTACA	0.799944281578064
Mir493	6mer	DLGAP3	447	601	606	601	606	19349537	x	6mer	447	NA	0	Mir-493	>TGTACA	>TGTACA	0.799944281578064
Mir493	6mer	DLGAP3	447	601	606	601	606	19349537	x	6mer	447	NA	0	Mir-493	>TGTACA	>TGTACA	0.799944281578064
Mir493	6mer	SLC29A1	331	474	479	474	479	2131739	x	6mer	331	NA	0	Mir-493	>TGTACA	>TGTACA	0.799944281578064
Mir493	6mer	SLC29A1	331	474	479	474	479	2131739	x	6mer	331	NA	0	Mir-493	>TGTACA	>TGTACA	0.799944281578064
Mir493	6mer	CDH7	346	344	349	344	349	3497229	x	6mer	346	NA	0	Mir-493	>TGTACA	>TGTACA	0.799944281578064
Mir493	6mer	CDH7	346	344	349	344	349	3497229	x	6mer	346	NA	0	Mir-493	>TGTACA	>TGTACA	0.799944281578064
Mir493	6mer	ERCC3	425	275	280	275	280	13915976	x	6mer	425	NA	0	Mir-493	>TGTACA	>TGTACA	0.799944281578064
Mir493	6mer	ERCC3	425	275	280	275	280	13915976	x	6mer	425	NA	0	Mir-493	>TGTACA	>TGTACA	0.799944281578064
Mir493	6mer	MSH4	345	115	120	115	120	2979349	x	6mer	345	NA	0	Mir-493	>TGTACA	>TGTACA	0.799944281578064
Mir493	6mer	MSH4	345	115	120	115	120	2979349	x	6mer	345	NA	0	Mir-493	>TGTACA	>TGTACA	0.799944281578064
Mir493	6mer	TMEM64	514	314	319	314	319	24711986	x	6mer	514	NA	0	Mir-493	>TGTACA	>TGTACA	0.799944281578064
Mir493	6mer	TMEM64	514	314	319	314	319	24711986	x	6mer	514	NA	0	Mir-493	>TGTACA	>TGTACA	0.799944281578064
Mir493	6mer	MAU2	513	764	769	764	769	24442114	x	6mer	513	NA	0	Mir-493	>TGTACA	>TGTACA	0.799944281578064
Mir493	6mer	MAU2	513	764	769	764	769	24442114	x	6mer	513	NA	0	Mir-493	>TGTACA	>TGTACA	0.799944281578064
Mir493	6mer	CHST14	366	145	150	145	150	6820860	x	6mer	366	NA	0	Mir-493	>TGTACA	>TGTACA	0.799944281578064
Mir493	6mer	CHST14	366	145	150	145	150	6820860	x	6mer	366	NA	0	Mir-493	>TGTACA	>TGTACA	0.799944281578064
Mir493	6mer	HTRA4	345	576	581	576	581	3170320	x	6mer	345	NA	0	Mir-493	>TGTACA	>TGTACA	0.799944281578064
Mir493	6mer	HTRA4	345	576	581	576	581	3170320	x	6mer	345	NA	0	Mir-493	>TGTACA	>TGTACA	0.799944281578064
Mir493	6mer	HID1	522	35	40	35	40	26262329	x	6mer	522	NA	0	Mir-493	>TGTACA	>TGTACA	0.799944281578064
Mir493	6mer	HID1	522	35	40	35	40	26262329	x	6mer	522	NA	0	Mir-493	>TGTACA	>TGTACA	0.799944281578064
Mir493	6mer	DCAF4	522	788	793	788	793	26070006	x	6mer	522	NA	0	Mir-493	>TGTACA	>TGTACA	0.799944281578064
Mir493	6mer	DCAF4	522	788	793	788	793	26070006	x	6mer	522	NA	0	Mir-493	>TGTACA	>TGTACA	0.799944281578064
Mir493	6mer	MDFIC2	522	288	293	288	293	26310267	x	6mer	522	NA	0	Mir-493	>TGTACA	>TGTACA	0.799944281578064
Mir493	6mer	MDFIC2	522	288	293	288	293	26310267	x	6mer	522	NA	0	Mir-493	>TGTACA	>TGTACA	0.799944281578064
Mir493	6mer	GLI1	482	589	594	589	594	22171319	x	6mer	482	NA	0	Mir-493	>TGTACA	>TGTACA	0.799944281578064
Mir493	6mer	GLI1	482	589	594	589	594	22171319	x	6mer	482	NA	0	Mir-493	>TGTACA	>TGTACA	0.799944281578064
Mir493	6mer	ATP1B3	474	291	296	291	296	21767967	x	6mer	474	NA	0	Mir-493	>TGTACA	>TGTACA	0.799944281578064
Mir493	6mer	ATP1B3	474	291	296	291	296	21767967	x	6mer	474	NA	0	Mir-493	>TGTACA	>TGTACA	0.799944281578064
Mir493	6mer	PPP2R5B	420	490	495	490	495	13277590	x	6mer	420	NA	0	Mir-493	>TGTACA	>TGTACA	0.799944281578064
Mir493	6mer	PPP2R5B	420	490	495	490	495	13277590	x	6mer	420	NA	0	Mir-493	>TGTACA	>TGTACA	0.799944281578064
Mir493	6mer	GTPBP3	404	432	437	432	437	11162420	x	6mer	404	NA	0	Mir-493	>TGTACA	>TGTACA	0.799944281578064
Mir493	6mer	GTPBP3	404	432	437	432	437	11162420	x	6mer	404	NA	0	Mir-493	>TGTACA	>TGTACA	0.799944281578064
Mir493	6mer	EPHA4	519	140	145	140	145	25620146	x	6mer	519	NA	0	Mir-493	>TGTACA	>TGTACA	0.799944281578064
Mir493	6mer	EPHA4	519	140	145	140	145	25620146	x	6mer	519	NA	0	Mir-493	>TGTACA	>TGTACA	0.799944281578064
Mir493	6mer	VWA2	538	329	334	329	334	29743120	x	6mer	538	NA	0	Mir-493	>TGTACA	>TGTACA	0.799944281578064
Mir493	6mer	VWA2	538	329	334	329	334	29743120	x	6mer	538	NA	0	Mir-493	>TGTACA	>TGTACA	0.799944281578064
Mir493	6mer	GATA5	330	146	151	146	151	1520616	x	6mer	330	NA	0	Mir-493	>TGTACA	>TGTACA	0.799944281578064
Mir493	6mer	GATA5	330	146	151	146	151	1520616	x	6mer	330	NA	0	Mir-493	>TGTACA	>TGTACA	0.799944281578064
Mir493	6mer	DKK1	407	489	494	489	494	11530424	x	6mer	407	NA	0	Mir-493	>TGTACA	>TGTACA	0.799944281578064
Mir493	6mer	DKK1	407	489	494	489	494	11530424	x	6mer	407	NA	0	Mir-493	>TGTACA	>TGTACA	0.799944281578064
Mir493	6mer	CUBN	380	202	207	202	207	8561855	x	6mer	380	NA	0	Mir-493	>TGTACA	>TGTACA	0.799944281578064
Mir493	6mer	CUBN	380	202	207	202	207	8561855	x	6mer	380	NA	0	Mir-493	>TGTACA	>TGTACA	0.799944281578064
Mir493	6mer	R3HDM1	345	58	63	58	63	2940750	x	6mer	345	NA	0	Mir-493	>TGTACA	>TGTACA	0.799944281578064
Mir493	6mer	R3HDM1	345	58	63	58	63	2940750	x	6mer	345	NA	0	Mir-493	>TGTACA	>TGTACA	0.799944281578064
Mir493	6mer	ADGRB3	420	211	216	211	216	13350034	x	6mer	420	NA	0	Mir-493	>TGTACA	>TGTACA	0.799944281578064
Mir493	6mer	ADGRB3	420	211	216	211	216	13350034	x	6mer	420	NA	0	Mir-493	>TGTACA	>TGTACA	0.799944281578064
Mir493	6mer	C18H17ORF58	345	445	450	445	450	3118599	x	6mer	345	NA	0	Mir-493	>TGTACA	>TGTACA	0.799944281578064
Mir493	6mer	C18H17ORF58	345	445	450	445	450	3118599	x	6mer	345	NA	0	Mir-493	>TGTACA	>TGTACA	0.799944281578064
Mir493	6mer	GPI	537	85	90	85	90	29368971	x	6mer	537	NA	0	Mir-493	>TGTACA	>TGTACA	0.799944281578064
Mir493	6mer	GPI	537	85	90	85	90	29368971	x	6mer	537	NA	0	Mir-493	>TGTACA	>TGTACA	0.799944281578064
Mir493	6mer	SCG2	350	320	325	320	325	4378095	x	6mer	350	NA	0	Mir-493	>TGTACA	>TGTACA	0.799944281578064
Mir493	6mer	SCG2	350	320	325	320	325	4378095	x	6mer	350	NA	0	Mir-493	>TGTACA	>TGTACA	0.799944281578064
Mir493	6mer	GATC	530	68	73	68	73	27450324	x	6mer	530	NA	0	Mir-493	>TGTACA	>TGTACA	0.799944281578064
Mir493	6mer	GATC	530	68	73	68	73	27450324	x	6mer	530	NA	0	Mir-493	>TGTACA	>TGTACA	0.799944281578064
Mir493	6mer	EFNA3	359	363	368	363	368	6120009	x	6mer	359	NA	0	Mir-493	>TGTACA	>TGTACA	0.799944281578064
Mir493	6mer	EFNA3	359	363	368	363	368	6120009	x	6mer	359	NA	0	Mir-493	>TGTACA	>TGTACA	0.799944281578064
Mir493	6mer	TOB1	322	494	499	494	499	326038	x	6mer	322	NA	0	Mir-493	>TGTACA	>TGTACA	0.799944281578064
Mir493	6mer	TOB1	322	494	499	494	499	326038	x	6mer	322	NA	0	Mir-493	>TGTACA	>TGTACA	0.799944281578064
Mir493	6mer	MCM2	327	669	674	669	674	1350549	x	6mer	327	NA	0	Mir-493	>TGTACA	>TGTACA	0.799944281578064
Mir493	6mer	MCM2	327	669	674	669	674	1350549	x	6mer	327	NA	0	Mir-493	>TGTACA	>TGTACA	0.799944281578064
Mir493	6mer	GAR1	515	389	394	389	394	25369083	x	6mer	515	NA	0	Mir-493	>TGTACA	>TGTACA	0.799944281578064
Mir493	6mer	GAR1	515	389	394	389	394	25369083	x	6mer	515	NA	0	Mir-493	>TGTACA	>TGTACA	0.799944281578064
Mir493	6mer	FLYWCH2	331	191	196	191	196	2193006	x	6mer	331	NA	0	Mir-493	>TGTACA	>TGTACA	0.799944281578064
Mir493	6mer	FLYWCH2	331	191	196	191	196	2193006	x	6mer	331	NA	0	Mir-493	>TGTACA	>TGTACA	0.799944281578064
Mir493	6mer	POMT2	333	323	328	323	328	2446239	x	6mer	333	NA	0	Mir-493	>TGTACA	>TGTACA	0.799944281578064
Mir493	6mer	POMT2	333	323	328	323	328	2446239	x	6mer	333	NA	0	Mir-493	>TGTACA	>TGTACA	0.799944281578064
Mir493	6mer	AP3S1	417	259	264	259	264	12235796	x	6mer	417	NA	0	Mir-493	>TGTACA	>TGTACA	0.799944281578064
Mir493	6mer	AP3S1	417	259	264	259	264	12235796	x	6mer	417	NA	0	Mir-493	>TGTACA	>TGTACA	0.799944281578064
Mir493	6mer	SLC25A26	486	47	52	47	52	23262429	x	6mer	486	NA	0	Mir-493	>TGTACA	>TGTACA	0.799944281578064
Mir493	6mer	SLC25A26	486	47	52	47	52	23262429	x	6mer	486	NA	0	Mir-493	>TGTACA	>TGTACA	0.799944281578064
Mir493	6mer	ASIC4	356	327	332	327	332	5212226	x	6mer	356	NA	0	Mir-493	>TGTACA	>TGTACA	0.799944281578064
Mir493	6mer	ASIC4	356	327	332	327	332	5212226	x	6mer	356	NA	0	Mir-493	>TGTACA	>TGTACA	0.799944281578064
Mir493	6mer	THUMPD2	396	872	877	872	877	9949771	x	6mer	396	NA	0	Mir-493	>TGTACA	>TGTACA	0.799944281578064
Mir493	6mer	THUMPD2	396	872	877	872	877	9949771	x	6mer	396	NA	0	Mir-493	>TGTACA	>TGTACA	0.799944281578064
Mir493	6mer	RAB3IL1	417	162	167	162	167	12509425	x	6mer	417	NA	0	Mir-493	>TGTACA	>TGTACA	0.799944281578064
Mir493	6mer	RAB3IL1	417	162	167	162	167	12509425	x	6mer	417	NA	0	Mir-493	>TGTACA	>TGTACA	0.799944281578064
Mir493	6mer	GATB	448	180	185	180	185	19514885	x	6mer	448	NA	0	Mir-493	>TGTACA	>TGTACA	0.799944281578064
Mir493	6mer	GATB	448	180	185	180	185	19514885	x	6mer	448	NA	0	Mir-493	>TGTACA	>TGTACA	0.799944281578064
Mir493	6mer	LDHA	417	485	490	485	490	12502971	x	6mer	417	NA	0	Mir-493	>TGTACA	>TGTACA	0.799944281578064
Mir493	6mer	LDHA	417	485	490	485	490	12502971	x	6mer	417	NA	0	Mir-493	>TGTACA	>TGTACA	0.799944281578064
Mir493	6mer	BCAR1	357	134	139	134	139	5343876	x	6mer	357	NA	0	Mir-493	>TGTACA	>TGTACA	0.799944281578064
Mir493	6mer	BCAR1	357	134	139	134	139	5343876	x	6mer	357	NA	0	Mir-493	>TGTACA	>TGTACA	0.799944281578064
Mir493	6mer	MFAP1	351	177	182	177	182	4462861	x	6mer	351	NA	0	Mir-493	>TGTACA	>TGTACA	0.799944281578064
Mir493	6mer	MFAP1	351	177	182	177	182	4462861	x	6mer	351	NA	0	Mir-493	>TGTACA	>TGTACA	0.799944281578064
Mir493	6mer	MMRN2	509	158	163	158	163	23766940	x	6mer	509	NA	0	Mir-493	>TGTACA	>TGTACA	0.799944281578064
Mir493	6mer	MMRN2	509	158	163	158	163	23766940	x	6mer	509	NA	0	Mir-493	>TGTACA	>TGTACA	0.799944281578064
Mir493	6mer	MAG	462	322	327	322	327	19999544	x	6mer	462	NA	0	Mir-493	>TGTACA	>TGTACA	0.799944281578064
Mir493	6mer	MAG	462	322	327	322	327	19999544	x	6mer	462	NA	0	Mir-493	>TGTACA	>TGTACA	0.799944281578064
Mir493	6mer	KLF2	351	351	356	351	356	4498357	x	6mer	351	NA	0	Mir-493	>TGTACA	>TGTACA	0.799944281578064
Mir493	6mer	KLF2	351	351	356	351	356	4498357	x	6mer	351	NA	0	Mir-493	>TGTACA	>TGTACA	0.799944281578064
Mir493	6mer	MGAT2	510	309	314	309	314	23954897	x	6mer	510	NA	0	Mir-493	>TGTACA	>TGTACA	0.799944281578064
Mir493	6mer	MGAT2	510	309	314	309	314	23954897	x	6mer	510	NA	0	Mir-493	>TGTACA	>TGTACA	0.799944281578064
Mir493	6mer	GSC	417	147	152	147	152	12427365	x	6mer	417	NA	0	Mir-493	>TGTACA	>TGTACA	0.799944281578064
Mir493	6mer	GSC	417	147	152	147	152	12427365	x	6mer	417	NA	0	Mir-493	>TGTACA	>TGTACA	0.799944281578064
Mir493	6mer	GATM	333	481	486	481	486	2458866	x	6mer	333	NA	0	Mir-493	>TGTACA	>TGTACA	0.799944281578064
Mir493	6mer	GATM	333	481	486	481	486	2458866	x	6mer	333	NA	0	Mir-493	>TGTACA	>TGTACA	0.799944281578064
Mir493	6mer	KLF7	362	204	209	204	209	6517719	x	6mer	362	NA	0	Mir-493	>TGTACA	>TGTACA	0.799944281578064
Mir493	6mer	KLF7	362	204	209	204	209	6517719	x	6mer	362	NA	0	Mir-493	>TGTACA	>TGTACA	0.799944281578064
Mir493	6mer	SPRING1	357	336	341	336	341	5392222	x	6mer	357	NA	0	Mir-493	>TGTACA	>TGTACA	0.799944281578064
Mir493	6mer	SPRING1	357	336	341	336	341	5392222	x	6mer	357	NA	0	Mir-493	>TGTACA	>TGTACA	0.799944281578064
Mir493	6mer	EIF4ENIF1	533	395	400	395	400	28490450	x	6mer	533	NA	0	Mir-493	>TGTACA	>TGTACA	0.799944281578064
Mir493	6mer	EIF4ENIF1	533	395	400	395	400	28490450	x	6mer	533	NA	0	Mir-493	>TGTACA	>TGTACA	0.799944281578064
Mir493	6mer	PTCD2	356	330	335	330	335	5147902	x	6mer	356	NA	0	Mir-493	>TGTACA	>TGTACA	0.799944281578064
Mir493	6mer	PTCD2	356	330	335	330	335	5147902	x	6mer	356	NA	0	Mir-493	>TGTACA	>TGTACA	0.799944281578064
Mir493	6mer	POLR2A	467	99	104	99	104	20439813	x	6mer	467	NA	0	Mir-493	>TGTACA	>TGTACA	0.799944281578064
Mir493	6mer	POLR2A	467	99	104	99	104	20439813	x	6mer	467	NA	0	Mir-493	>TGTACA	>TGTACA	0.799944281578064
Mir493	6mer	THOC7	345	551	556	551	556	2759153	x	6mer	345	NA	0	Mir-493	>TGTACA	>TGTACA	0.799944281578064
Mir493	6mer	THOC7	345	551	556	551	556	2759153	x	6mer	345	NA	0	Mir-493	>TGTACA	>TGTACA	0.799944281578064
Mir493	6mer	PDGFRL	474	44	49	44	49	22046487	x	6mer	474	NA	0	Mir-493	>TGTACA	>TGTACA	0.799944281578064
Mir493	6mer	PDGFRL	474	44	49	44	49	22046487	x	6mer	474	NA	0	Mir-493	>TGTACA	>TGTACA	0.799944281578064
Mir493	6mer	PROCR	548	77	82	77	82	30048162	x	6mer	548	NA	0	Mir-493	>TGTACA	>TGTACA	0.799944281578064
Mir493	6mer	PROCR	548	77	82	77	82	30048162	x	6mer	548	NA	0	Mir-493	>TGTACA	>TGTACA	0.799944281578064
Mir493	6mer	RNF139	548	204	209	204	209	30066764	x	6mer	548	NA	0	Mir-493	>TGTACA	>TGTACA	0.799944281578064
Mir493	6mer	RNF139	548	204	209	204	209	30066764	x	6mer	548	NA	0	Mir-493	>TGTACA	>TGTACA	0.799944281578064
Mir493	6mer	CDH10	358	397	402	397	402	5867329	x	6mer	358	NA	0	Mir-493	>TGTACA	>TGTACA	0.799944281578064
Mir493	6mer	CDH10	358	397	402	397	402	5867329	x	6mer	358	NA	0	Mir-493	>TGTACA	>TGTACA	0.799944281578064
Mir493	6mer	SLC1A1	357	61	66	61	66	5300756	x	6mer	357	NA	0	Mir-493	>TGTACA	>TGTACA	0.799944281578064
Mir493	6mer	SLC1A1	357	61	66	61	66	5300756	x	6mer	357	NA	0	Mir-493	>TGTACA	>TGTACA	0.799944281578064
Mir493	6mer	DLEU7	533	596	601	596	601	28606474	x	6mer	533	NA	0	Mir-493	>TGTACA	>TGTACA	0.799944281578064
Mir493	6mer	DLEU7	533	596	601	596	601	28606474	x	6mer	533	NA	0	Mir-493	>TGTACA	>TGTACA	0.799944281578064
Mir493	6mer	CCR9	345	599	604	599	604	2753221	x	6mer	345	NA	0	Mir-493	>TGTACA	>TGTACA	0.799944281578064
Mir493	6mer	CCR9	345	599	604	599	604	2753221	x	6mer	345	NA	0	Mir-493	>TGTACA	>TGTACA	0.799944281578064
Mir493	6mer	C9H17ORF58	380	299	304	299	304	8479988	x	6mer	380	NA	0	Mir-493	>TGTACA	>TGTACA	0.799944281578064
Mir493	6mer	C9H17ORF58	380	299	304	299	304	8479988	x	6mer	380	NA	0	Mir-493	>TGTACA	>TGTACA	0.799944281578064
Mir493	6mer	TSHZ3	407	240	245	240	245	11581834	x	6mer	407	NA	0	Mir-493	>TGTACA	>TGTACA	0.799944281578064
Mir493	6mer	TSHZ3	407	240	245	240	245	11581834	x	6mer	407	NA	0	Mir-493	>TGTACA	>TGTACA	0.799944281578064
Mir493	6mer	PIK3C3	519	562	567	562	567	25885308	x	6mer	519	NA	0	Mir-493	>TGTACA	>TGTACA	0.799944281578064
Mir493	6mer	PIK3C3	519	562	567	562	567	25885308	x	6mer	519	NA	0	Mir-493	>TGTACA	>TGTACA	0.799944281578064
Mir493	6mer	PLEKHA5	524	702	707	702	707	26584042	x	6mer	524	NA	0	Mir-493	>TGTACA	>TGTACA	0.799944281578064
Mir493	6mer	PLEKHA5	524	702	707	702	707	26584042	x	6mer	524	NA	0	Mir-493	>TGTACA	>TGTACA	0.799944281578064
Mir493	6mer	RSRP1	366	206	211	206	211	6898317	x	6mer	366	NA	0	Mir-493	>TGTACA	>TGTACA	0.799944281578064
Mir493	6mer	RSRP1	366	206	211	206	211	6898317	x	6mer	366	NA	0	Mir-493	>TGTACA	>TGTACA	0.799944281578064
Mir493	6mer	GPR33	357	462	467	462	467	5252483	x	6mer	357	NA	0	Mir-493	>TGTACA	>TGTACA	0.799944281578064
Mir493	6mer	GPR33	357	462	467	462	467	5252483	x	6mer	357	NA	0	Mir-493	>TGTACA	>TGTACA	0.799944281578064
Mir493	6mer	IQCK	345	320	325	320	325	3156166	x	6mer	345	NA	0	Mir-493	>TGTACA	>TGTACA	0.799944281578064
Mir493	6mer	IQCK	345	320	325	320	325	3156166	x	6mer	345	NA	0	Mir-493	>TGTACA	>TGTACA	0.799944281578064
Mir493	6mer	PRKAG3	380	45	50	45	50	8333164	x	6mer	380	NA	0	Mir-493	>TGTACA	>TGTACA	0.799944281578064
Mir493	6mer	PRKAG3	380	45	50	45	50	8333164	x	6mer	380	NA	0	Mir-493	>TGTACA	>TGTACA	0.799944281578064
Mir493	6mer	MTF2	358	71	76	71	76	5677845	x	6mer	358	NA	0	Mir-493	>TGTACA	>TGTACA	0.799944281578064
Mir493	6mer	MTF2	358	71	76	71	76	5677845	x	6mer	358	NA	0	Mir-493	>TGTACA	>TGTACA	0.799944281578064
Mir493	6mer	TMCO3	533	96	101	96	101	28687904	x	6mer	533	NA	0	Mir-493	>TGTACA	>TGTACA	0.799944281578064
Mir493	6mer	TMCO3	533	96	101	96	101	28687904	x	6mer	533	NA	0	Mir-493	>TGTACA	>TGTACA	0.799944281578064
Mir493	6mer	UBE2D2	482	150	155	150	155	22225161	x	6mer	482	NA	0	Mir-493	>TGTACA	>TGTACA	0.799944281578064
Mir493	6mer	UBE2D2	482	150	155	150	155	22225161	x	6mer	482	NA	0	Mir-493	>TGTACA	>TGTACA	0.799944281578064
Mir493	6mer	CABLES1	519	841	846	841	846	25886789	x	6mer	519	NA	0	Mir-493	>TGTACA	>TGTACA	0.799944281578064
Mir493	6mer	CABLES1	519	841	846	841	846	25886789	x	6mer	519	NA	0	Mir-493	>TGTACA	>TGTACA	0.799944281578064
Mir493	6mer	MYCBP2	359	683	688	683	688	6036965	x	6mer	359	NA	0	Mir-493	>TGTACA	>TGTACA	0.799944281578064
Mir493	6mer	MYCBP2	359	683	688	683	688	6036965	x	6mer	359	NA	0	Mir-493	>TGTACA	>TGTACA	0.799944281578064
Mir493	6mer	SEC24D	346	73	78	73	78	3330637	x	6mer	346	NA	0	Mir-493	>TGTACA	>TGTACA	0.799944281578064
Mir493	6mer	SEC24D	346	73	78	73	78	3330637	x	6mer	346	NA	0	Mir-493	>TGTACA	>TGTACA	0.799944281578064
Mir493	6mer	DNAJB11	322	86	91	86	91	6520	x	6mer	322	NA	0	Mir-493	>TGTACA	>TGTACA	0.799944281578064
Mir493	6mer	DNAJB11	322	86	91	86	91	6520	x	6mer	322	NA	0	Mir-493	>TGTACA	>TGTACA	0.799944281578064
Mir493	6mer	PPP1R21	357	136	141	136	141	5308811	x	6mer	357	NA	0	Mir-493	>TGTACA	>TGTACA	0.799944281578064
Mir493	6mer	PPP1R21	357	136	141	136	141	5308811	x	6mer	357	NA	0	Mir-493	>TGTACA	>TGTACA	0.799944281578064
Mir493	6mer	RABGGTB	346	103	108	103	108	3211551	x	6mer	346	NA	0	Mir-493	>TGTACA	>TGTACA	0.799944281578064
Mir493	6mer	RABGGTB	346	103	108	103	108	3211551	x	6mer	346	NA	0	Mir-493	>TGTACA	>TGTACA	0.799944281578064
Mir493	6mer	PHKB	326	537	542	537	542	891966	x	6mer	326	NA	0	Mir-493	>TGTACA	>TGTACA	0.799944281578064
Mir493	6mer	PHKB	326	537	542	537	542	891966	x	6mer	326	NA	0	Mir-493	>TGTACA	>TGTACA	0.799944281578064
Mir493	6mer	MYCBP2	537	315	320	315	320	29128784	x	6mer	537	NA	0	Mir-493	>TGTACA	>TGTACA	0.799944281578064
Mir493	6mer	MYCBP2	537	315	320	315	320	29128784	x	6mer	537	NA	0	Mir-493	>TGTACA	>TGTACA	0.799944281578064
Mir493	6mer	HMGB3	419	386	391	386	391	13088095	x	6mer	419	NA	0	Mir-493	>TGTACA	>TGTACA	0.799944281578064
Mir493	6mer	HMGB3	419	386	391	386	391	13088095	x	6mer	419	NA	0	Mir-493	>TGTACA	>TGTACA	0.799944281578064
Mir493	6mer	ZYG11B	510	535	540	535	540	23904757	x	6mer	510	NA	0	Mir-493	>TGTACA	>TGTACA	0.799944281578064
Mir493	6mer	ZYG11B	510	535	540	535	540	23904757	x	6mer	510	NA	0	Mir-493	>TGTACA	>TGTACA	0.799944281578064
Mir493	6mer	C1H1ORF52	442	386	391	386	391	18263370	x	6mer	442	NA	0	Mir-493	>TGTACA	>TGTACA	0.799944281578064
Mir493	6mer	C1H1ORF52	442	386	391	386	391	18263370	x	6mer	442	NA	0	Mir-493	>TGTACA	>TGTACA	0.799944281578064
Mir493	6mer	SCAF4	404	430	435	430	435	10929683	x	6mer	404	NA	0	Mir-493	>TGTACA	>TGTACA	0.799944281578064
Mir493	6mer	SCAF4	404	430	435	430	435	10929683	x	6mer	404	NA	0	Mir-493	>TGTACA	>TGTACA	0.799944281578064
Mir493	6mer	FOXD3	514	322	327	322	327	24721984	x	6mer	514	NA	0	Mir-493	>TGTACA	>TGTACA	0.799944281578064
Mir493	6mer	FOXD3	514	322	327	322	327	24721984	x	6mer	514	NA	0	Mir-493	>TGTACA	>TGTACA	0.799944281578064
Mir493	6mer	BTBD3	404	340	345	340	345	10911813	x	6mer	404	NA	0	Mir-493	>TGTACA	>TGTACA	0.799944281578064
Mir493	6mer	BTBD3	404	340	345	340	345	10911813	x	6mer	404	NA	0	Mir-493	>TGTACA	>TGTACA	0.799944281578064
Mir493	6mer	GSAP	537	497	502	497	502	29300408	x	6mer	537	NA	0	Mir-493	>TGTACA	>TGTACA	0.799944281578064
Mir493	6mer	GSAP	537	497	502	497	502	29300408	x	6mer	537	NA	0	Mir-493	>TGTACA	>TGTACA	0.799944281578064
Mir493	6mer	TRMT12	533	310	315	310	315	28644830	x	6mer	533	NA	0	Mir-493	>TGTACA	>TGTACA	0.799944281578064
Mir493	6mer	TRMT12	533	310	315	310	315	28644830	x	6mer	533	NA	0	Mir-493	>TGTACA	>TGTACA	0.799944281578064
Mir493	6mer	VEPH1	357	62	67	62	67	5364204	x	6mer	357	NA	0	Mir-493	>TGTACA	>TGTACA	0.799944281578064
Mir493	6mer	VEPH1	357	62	67	62	67	5364204	x	6mer	357	NA	0	Mir-493	>TGTACA	>TGTACA	0.799944281578064
Mir493	6mer	RCCD1	510	25	30	25	30	23936975	x	6mer	510	NA	0	Mir-493	>TGTACA	>TGTACA	0.799944281578064
Mir493	6mer	RCCD1	510	25	30	25	30	23936975	x	6mer	510	NA	0	Mir-493	>TGTACA	>TGTACA	0.799944281578064
Mir493	6mer	ENOSF1	362	572	577	572	577	6577810	x	6mer	362	NA	0	Mir-493	>TGTACA	>TGTACA	0.799944281578064
Mir493	6mer	ENOSF1	362	572	577	572	577	6577810	x	6mer	362	NA	0	Mir-493	>TGTACA	>TGTACA	0.799944281578064
Mir493	6mer	USP10	417	668	673	668	673	12656862	x	6mer	417	NA	0	Mir-493	>TGTACA	>TGTACA	0.799944281578064
Mir493	6mer	USP10	417	668	673	668	673	12656862	x	6mer	417	NA	0	Mir-493	>TGTACA	>TGTACA	0.799944281578064
Mir493	6mer	GSK3A	522	577	582	577	582	26282365	x	6mer	522	NA	0	Mir-493	>TGTACA	>TGTACA	0.799944281578064
Mir493	6mer	GSK3A	522	577	582	577	582	26282365	x	6mer	522	NA	0	Mir-493	>TGTACA	>TGTACA	0.799944281578064
Mir493	6mer	TACC2	525	99	104	99	104	26786844	x	6mer	525	NA	0	Mir-493	>TGTACA	>TGTACA	0.799944281578064
Mir493	6mer	TACC2	525	99	104	99	104	26786844	x	6mer	525	NA	0	Mir-493	>TGTACA	>TGTACA	0.799944281578064
Mir493	6mer	GABRA5	331	837	842	837	842	1931738	x	6mer	331	NA	0	Mir-493	>TGTACA	>TGTACA	0.799944281578064
Mir493	6mer	GABRA5	331	837	842	837	842	1931738	x	6mer	331	NA	0	Mir-493	>TGTACA	>TGTACA	0.799944281578064
Mir493	6mer	MPPE1	331	65	70	65	70	2167270	x	6mer	331	NA	0	Mir-493	>TGTACA	>TGTACA	0.799944281578064
Mir493	6mer	MPPE1	331	65	70	65	70	2167270	x	6mer	331	NA	0	Mir-493	>TGTACA	>TGTACA	0.799944281578064
Mir493	6mer	STARD6	515	129	134	129	134	25344029	x	6mer	515	NA	0	Mir-493	>TGTACA	>TGTACA	0.799944281578064
Mir493	6mer	STARD6	515	129	134	129	134	25344029	x	6mer	515	NA	0	Mir-493	>TGTACA	>TGTACA	0.799944281578064
Mir493	6mer	S100A10	396	127	132	127	132	9761759	x	6mer	396	NA	0	Mir-493	>TGTACA	>TGTACA	0.799944281578064
Mir493	6mer	S100A10	396	127	132	127	132	9761759	x	6mer	396	NA	0	Mir-493	>TGTACA	>TGTACA	0.799944281578064
Mir493	6mer	LHX2	532	225	230	225	230	28115117	x	6mer	532	NA	0	Mir-493	>TGTACA	>TGTACA	0.799944281578064
Mir493	6mer	LHX2	532	225	230	225	230	28115117	x	6mer	532	NA	0	Mir-493	>TGTACA	>TGTACA	0.799944281578064
Mir493	6mer	IRF1	482	631	636	631	636	22217832	x	6mer	482	NA	0	Mir-493	>TGTACA	>TGTACA	0.799944281578064
Mir493	6mer	IRF1	482	631	636	631	636	22217832	x	6mer	482	NA	0	Mir-493	>TGTACA	>TGTACA	0.799944281578064
Mir493	6mer	CDH12	357	438	443	438	443	5483954	x	6mer	357	NA	0	Mir-493	>TGTACA	>TGTACA	0.799944281578064
Mir493	6mer	CDH12	357	438	443	438	443	5483954	x	6mer	357	NA	0	Mir-493	>TGTACA	>TGTACA	0.799944281578064
Mir493	6mer	NEUROD6	398	352	357	352	357	10260397	x	6mer	398	NA	0	Mir-493	>TGTACA	>TGTACA	0.799944281578064
Mir493	6mer	NEUROD6	398	352	357	352	357	10260397	x	6mer	398	NA	0	Mir-493	>TGTACA	>TGTACA	0.799944281578064
Mir493	6mer	GRINA	474	48	53	48	53	21979089	x	6mer	474	NA	0	Mir-493	>TGTACA	>TGTACA	0.799944281578064
Mir493	6mer	GRINA	474	48	53	48	53	21979089	x	6mer	474	NA	0	Mir-493	>TGTACA	>TGTACA	0.799944281578064
Mir493	6mer	RFX8	486	130	135	130	135	23159509	x	6mer	486	NA	0	Mir-493	>TGTACA	>TGTACA	0.799944281578064
Mir493	6mer	RFX8	486	130	135	130	135	23159509	x	6mer	486	NA	0	Mir-493	>TGTACA	>TGTACA	0.799944281578064
Mir493	6mer	SPC25	525	43	48	43	48	26888957	x	6mer	525	NA	0	Mir-493	>TGTACA	>TGTACA	0.799944281578064
Mir493	6mer	SPC25	525	43	48	43	48	26888957	x	6mer	525	NA	0	Mir-493	>TGTACA	>TGTACA	0.799944281578064
Mir493	6mer	TUBB4B	380	106	111	106	111	8251828	x	6mer	380	NA	0	Mir-493	>TGTACA	>TGTACA	0.799944281578064
Mir493	6mer	TUBB4B	380	106	111	106	111	8251828	x	6mer	380	NA	0	Mir-493	>TGTACA	>TGTACA	0.799944281578064
Mir493	6mer	AXIN1	356	489	494	489	494	5115269	x	6mer	356	NA	0	Mir-493	>TGTACA	>TGTACA	0.799944281578064
Mir493	6mer	AXIN1	356	489	494	489	494	5115269	x	6mer	356	NA	0	Mir-493	>TGTACA	>TGTACA	0.799944281578064
Mir493	6mer	EIF4E	357	956	961	956	961	5259795	x	6mer	357	NA	0	Mir-493	>TGTACA	>TGTACA	0.799944281578064
Mir493	6mer	EIF4E	357	956	961	956	961	5259795	x	6mer	357	NA	0	Mir-493	>TGTACA	>TGTACA	0.799944281578064
Mir493	6mer	THAP11	357	69	74	69	74	5345749	x	6mer	357	NA	0	Mir-493	>TGTACA	>TGTACA	0.799944281578064
Mir493	6mer	THAP11	357	69	74	69	74	5345749	x	6mer	357	NA	0	Mir-493	>TGTACA	>TGTACA	0.799944281578064
Mir493	6mer	ERICH5	522	596	601	596	601	25941846	x	6mer	522	NA	0	Mir-493	>TGTACA	>TGTACA	0.799944281578064
Mir493	6mer	ERICH5	522	596	601	596	601	25941846	x	6mer	522	NA	0	Mir-493	>TGTACA	>TGTACA	0.799944281578064
Mir493	6mer	TCOF1	525	202	207	202	207	27047262	x	6mer	525	NA	0	Mir-493	>TGTACA	>TGTACA	0.799944281578064
Mir493	6mer	TCOF1	525	202	207	202	207	27047262	x	6mer	525	NA	0	Mir-493	>TGTACA	>TGTACA	0.799944281578064
Mir493	6mer	GAS2L1	448	148	153	148	153	19754342	x	6mer	448	NA	0	Mir-493	>TGTACA	>TGTACA	0.799944281578064
Mir493	6mer	GAS2L1	448	148	153	148	153	19754342	x	6mer	448	NA	0	Mir-493	>TGTACA	>TGTACA	0.799944281578064
Mir493	6mer	RASL11B	514	23	28	23	28	24922121	x	6mer	514	NA	0	Mir-493	>TGTACA	>TGTACA	0.799944281578064
Mir493	6mer	RASL11B	514	23	28	23	28	24922121	x	6mer	514	NA	0	Mir-493	>TGTACA	>TGTACA	0.799944281578064
Mir493	6mer	PDZK1IP1	322	41	46	41	46	55414	x	6mer	322	NA	0	Mir-493	>TGTACA	>TGTACA	0.799944281578064
Mir493	6mer	PDZK1IP1	322	41	46	41	46	55414	x	6mer	322	NA	0	Mir-493	>TGTACA	>TGTACA	0.799944281578064
Mir493	6mer	SMARCA2	407	380	385	380	385	11501740	x	6mer	407	NA	0	Mir-493	>TGTACA	>TGTACA	0.799944281578064
Mir493	6mer	SMARCA2	407	380	385	380	385	11501740	x	6mer	407	NA	0	Mir-493	>TGTACA	>TGTACA	0.799944281578064
Mir493	6mer	BICRA	462	864	869	864	869	20008346	x	6mer	462	NA	0	Mir-493	>TGTACA	>TGTACA	0.799944281578064
Mir493	6mer	BICRA	462	864	869	864	869	20008346	x	6mer	462	NA	0	Mir-493	>TGTACA	>TGTACA	0.799944281578064
Mir493	6mer	SAP130	322	770	775	770	775	15748	x	6mer	322	NA	0	Mir-493	>TGTACA	>TGTACA	0.799944281578064
Mir493	6mer	SAP130	322	770	775	770	775	15748	x	6mer	322	NA	0	Mir-493	>TGTACA	>TGTACA	0.799944281578064
Mir493	6mer	GSPT2	322	370	375	370	375	450545	x	6mer	322	NA	0	Mir-493	>TGTACA	>TGTACA	0.799944281578064
Mir493	6mer	GSPT2	322	370	375	370	375	450545	x	6mer	322	NA	0	Mir-493	>TGTACA	>TGTACA	0.799944281578064
Mir493	6mer	UAP1	419	351	356	351	356	12783810	x	6mer	419	NA	0	Mir-493	>TGTACA	>TGTACA	0.799944281578064
Mir493	6mer	UAP1	419	351	356	351	356	12783810	x	6mer	419	NA	0	Mir-493	>TGTACA	>TGTACA	0.799944281578064
Mir493	6mer	TBK1	404	540	545	540	545	11192880	x	6mer	404	NA	0	Mir-493	>TGTACA	>TGTACA	0.799944281578064
Mir493	6mer	TBK1	404	540	545	540	545	11192880	x	6mer	404	NA	0	Mir-493	>TGTACA	>TGTACA	0.799944281578064
Mir493	6mer	EVL	358	253	258	253	258	5639338	x	6mer	358	NA	0	Mir-493	>TGTACA	>TGTACA	0.799944281578064
Mir493	6mer	EVL	358	253	258	253	258	5639338	x	6mer	358	NA	0	Mir-493	>TGTACA	>TGTACA	0.799944281578064
Mir493	6mer	GOLGA5	462	276	281	276	281	19944587	x	6mer	462	NA	0	Mir-493	>TGTACA	>TGTACA	0.799944281578064
Mir493	6mer	GOLGA5	462	276	281	276	281	19944587	x	6mer	462	NA	0	Mir-493	>TGTACA	>TGTACA	0.799944281578064
Mir493	6mer	SMARCA2	420	337	342	337	342	13230387	x	6mer	420	NA	0	Mir-493	>TGTACA	>TGTACA	0.799944281578064
Mir493	6mer	SMARCA2	420	337	342	337	342	13230387	x	6mer	420	NA	0	Mir-493	>TGTACA	>TGTACA	0.799944281578064
Mir493	6mer	WWC1	327	337	342	337	342	1415004	x	6mer	327	NA	0	Mir-493	>TGTACA	>TGTACA	0.799944281578064
Mir493	6mer	WWC1	327	337	342	337	342	1415004	x	6mer	327	NA	0	Mir-493	>TGTACA	>TGTACA	0.799944281578064
Mir493	6mer	VAMP5	533	415	420	415	420	28392784	x	6mer	533	NA	0	Mir-493	>TGTACA	>TGTACA	0.799944281578064
Mir493	6mer	VAMP5	533	415	420	415	420	28392784	x	6mer	533	NA	0	Mir-493	>TGTACA	>TGTACA	0.799944281578064
Mir493	6mer	GOLGA5	442	288	293	288	293	18386177	x	6mer	442	NA	0	Mir-493	>TGTACA	>TGTACA	0.799944281578064
Mir493	6mer	GOLGA5	442	288	293	288	293	18386177	x	6mer	442	NA	0	Mir-493	>TGTACA	>TGTACA	0.799944281578064
Mir493	6mer	NEK2	417	118	123	118	123	12588421	x	6mer	417	NA	0	Mir-493	>TGTACA	>TGTACA	0.799944281578064
Mir493	6mer	NEK2	417	118	123	118	123	12588421	x	6mer	417	NA	0	Mir-493	>TGTACA	>TGTACA	0.799944281578064
Mir493	6mer	WDR55	404	218	223	218	223	10951622	x	6mer	404	NA	0	Mir-493	>TGTACA	>TGTACA	0.799944281578064
Mir493	6mer	WDR55	404	218	223	218	223	10951622	x	6mer	404	NA	0	Mir-493	>TGTACA	>TGTACA	0.799944281578064
Mir493	6mer	GTF3C2	350	836	841	836	841	4200455	x	6mer	350	NA	0	Mir-493	>TGTACA	>TGTACA	0.799944281578064
Mir493	6mer	GTF3C2	350	836	841	836	841	4200455	x	6mer	350	NA	0	Mir-493	>TGTACA	>TGTACA	0.799944281578064
Mir493	6mer	CALB1	350	628	633	628	633	4337903	x	6mer	350	NA	0	Mir-493	>TGTACA	>TGTACA	0.799944281578064
Mir493	6mer	CALB1	350	628	633	628	633	4337903	x	6mer	350	NA	0	Mir-493	>TGTACA	>TGTACA	0.799944281578064
Mir493	6mer	PSD3	482	153	158	153	158	22511823	x	6mer	482	NA	0	Mir-493	>TGTACA	>TGTACA	0.799944281578064
Mir493	6mer	PSD3	482	153	158	153	158	22511823	x	6mer	482	NA	0	Mir-493	>TGTACA	>TGTACA	0.799944281578064
Mir493	6mer	RLF	366	347	352	347	352	6891518	x	6mer	366	NA	0	Mir-493	>TGTACA	>TGTACA	0.799944281578064
Mir493	6mer	RLF	366	347	352	347	352	6891518	x	6mer	366	NA	0	Mir-493	>TGTACA	>TGTACA	0.799944281578064
Mir493	6mer	DKK1	467	307	312	307	312	20632342	x	6mer	467	NA	0	Mir-493	>TGTACA	>TGTACA	0.799944281578064
Mir493	6mer	DKK1	467	307	312	307	312	20632342	x	6mer	467	NA	0	Mir-493	>TGTACA	>TGTACA	0.799944281578064
Mir493	6mer	FCGR2B	522	243	248	243	248	26231642	x	6mer	522	NA	0	Mir-493	>TGTACA	>TGTACA	0.799944281578064
Mir493	6mer	FCGR2B	522	243	248	243	248	26231642	x	6mer	522	NA	0	Mir-493	>TGTACA	>TGTACA	0.799944281578064
Mir493	6mer	ZNF175	322	259	264	259	264	286995	x	6mer	322	NA	0	Mir-493	>TGTACA	>TGTACA	0.799944281578064
Mir493	6mer	ZNF175	322	259	264	259	264	286995	x	6mer	322	NA	0	Mir-493	>TGTACA	>TGTACA	0.799944281578064
Mir493	6mer	GKAP1	514	130	135	130	135	24817918	x	6mer	514	NA	0	Mir-493	>TGTACA	>TGTACA	0.799944281578064
Mir493	6mer	GKAP1	514	130	135	130	135	24817918	x	6mer	514	NA	0	Mir-493	>TGTACA	>TGTACA	0.799944281578064
Mir493	6mer	PAM	420	116	121	116	121	13171689	x	6mer	420	NA	0	Mir-493	>TGTACA	>TGTACA	0.799944281578064
Mir493	6mer	PAM	420	116	121	116	121	13171689	x	6mer	420	NA	0	Mir-493	>TGTACA	>TGTACA	0.799944281578064
Mir493	6mer	PPM1D	362	897	902	897	902	6599264	x	6mer	362	NA	0	Mir-493	>TGTACA	>TGTACA	0.799944281578064
Mir493	6mer	PPM1D	362	897	902	897	902	6599264	x	6mer	362	NA	0	Mir-493	>TGTACA	>TGTACA	0.799944281578064
Mir493	6mer	CLDN7	522	128	133	128	133	26244210	x	6mer	522	NA	0	Mir-493	>TGTACA	>TGTACA	0.799944281578064
Mir493	6mer	CLDN7	522	128	133	128	133	26244210	x	6mer	522	NA	0	Mir-493	>TGTACA	>TGTACA	0.799944281578064
Mir493	6mer	ZNF25	358	778	783	778	783	5760003	x	6mer	358	NA	0	Mir-493	>TGTACA	>TGTACA	0.799944281578064
Mir493	6mer	ZNF25	358	778	783	778	783	5760003	x	6mer	358	NA	0	Mir-493	>TGTACA	>TGTACA	0.799944281578064
Mir493	6mer	ERH	510	384	389	384	389	23957509	x	6mer	510	NA	0	Mir-493	>TGTACA	>TGTACA	0.799944281578064
Mir493	6mer	ERH	510	384	389	384	389	23957509	x	6mer	510	NA	0	Mir-493	>TGTACA	>TGTACA	0.799944281578064
Mir493	6mer	ZDHHC6	442	171	176	171	176	18390647	x	6mer	442	NA	0	Mir-493	>TGTACA	>TGTACA	0.799944281578064
Mir493	6mer	ZDHHC6	442	171	176	171	176	18390647	x	6mer	442	NA	0	Mir-493	>TGTACA	>TGTACA	0.799944281578064
Mir493	6mer	ANAPC13	346	166	171	166	171	3302993	x	6mer	346	NA	0	Mir-493	>TGTACA	>TGTACA	0.799944281578064
Mir493	6mer	ANAPC13	346	166	171	166	171	3302993	x	6mer	346	NA	0	Mir-493	>TGTACA	>TGTACA	0.799944281578064
Mir493	6mer	MAS1	474	273	278	273	278	21915897	x	6mer	474	NA	0	Mir-493	>TGTACA	>TGTACA	0.799944281578064
Mir493	6mer	MAS1	474	273	278	273	278	21915897	x	6mer	474	NA	0	Mir-493	>TGTACA	>TGTACA	0.799944281578064
Mir493	6mer	ZCCHC8	425	127	132	127	132	14226431	x	6mer	425	NA	0	Mir-493	>TGTACA	>TGTACA	0.799944281578064
Mir493	6mer	ZCCHC8	425	127	132	127	132	14226431	x	6mer	425	NA	0	Mir-493	>TGTACA	>TGTACA	0.799944281578064
Mir493	6mer	KEAP1	519	526	531	526	531	25631840	x	6mer	519	NA	0	Mir-493	>TGTACA	>TGTACA	0.799944281578064
Mir493	6mer	KEAP1	519	526	531	526	531	25631840	x	6mer	519	NA	0	Mir-493	>TGTACA	>TGTACA	0.799944281578064
Mir493	6mer	AMIGO2	331	620	625	620	625	2108237	x	6mer	331	NA	0	Mir-493	>TGTACA	>TGTACA	0.799944281578064
Mir493	6mer	AMIGO2	331	620	625	620	625	2108237	x	6mer	331	NA	0	Mir-493	>TGTACA	>TGTACA	0.799944281578064
Mir493	6mer	CTSS	380	126	131	126	131	8596902	x	6mer	380	NA	0	Mir-493	>TGTACA	>TGTACA	0.799944281578064
Mir493	6mer	CTSS	380	126	131	126	131	8596902	x	6mer	380	NA	0	Mir-493	>TGTACA	>TGTACA	0.799944281578064
Mir493	6mer	SLC44A4	524	35	40	35	40	26573553	x	6mer	524	NA	0	Mir-493	>TGTACA	>TGTACA	0.799944281578064
Mir493	6mer	SLC44A4	524	35	40	35	40	26573553	x	6mer	524	NA	0	Mir-493	>TGTACA	>TGTACA	0.799944281578064
Mir493	6mer	BRI3	420	225	230	225	230	13404458	x	6mer	420	NA	0	Mir-493	>TGTACA	>TGTACA	0.799944281578064
Mir493	6mer	BRI3	420	225	230	225	230	13404458	x	6mer	420	NA	0	Mir-493	>TGTACA	>TGTACA	0.799944281578064
Mir493	6mer	EXOSC7	322	107	112	107	112	362073	x	6mer	322	NA	0	Mir-493	>TGTACA	>TGTACA	0.799944281578064
Mir493	6mer	EXOSC7	322	107	112	107	112	362073	x	6mer	322	NA	0	Mir-493	>TGTACA	>TGTACA	0.799944281578064
Mir493	6mer	DHX38	486	124	129	124	129	23013016	x	6mer	486	NA	0	Mir-493	>TGTACA	>TGTACA	0.799944281578064
Mir493	6mer	DHX38	486	124	129	124	129	23013016	x	6mer	486	NA	0	Mir-493	>TGTACA	>TGTACA	0.799944281578064
Mir493	6mer	GINS1	522	166	171	166	171	26212880	x	6mer	522	NA	0	Mir-493	>TGTACA	>TGTACA	0.799944281578064
Mir493	6mer	GINS1	522	166	171	166	171	26212880	x	6mer	522	NA	0	Mir-493	>TGTACA	>TGTACA	0.799944281578064
Mir493	6mer	RAB26	330	346	351	346	351	1831996	x	6mer	330	NA	0	Mir-493	>TGTACA	>TGTACA	0.799944281578064
Mir493	6mer	RAB26	330	346	351	346	351	1831996	x	6mer	330	NA	0	Mir-493	>TGTACA	>TGTACA	0.799944281578064
Mir493	6mer	MKS1	330	747	752	747	752	1789820	x	6mer	330	NA	0	Mir-493	>TGTACA	>TGTACA	0.799944281578064
Mir493	6mer	MKS1	330	747	752	747	752	1789820	x	6mer	330	NA	0	Mir-493	>TGTACA	>TGTACA	0.799944281578064
Mir493	6mer	UBTD1	513	656	661	656	661	24358048	x	6mer	513	NA	0	Mir-493	>TGTACA	>TGTACA	0.799944281578064
Mir493	6mer	UBTD1	513	656	661	656	661	24358048	x	6mer	513	NA	0	Mir-493	>TGTACA	>TGTACA	0.799944281578064
Mir493	6mer	PGAP4	510	341	346	341	346	24223255	x	6mer	510	NA	0	Mir-493	>TGTACA	>TGTACA	0.799944281578064
Mir493	6mer	PGAP4	510	341	346	341	346	24223255	x	6mer	510	NA	0	Mir-493	>TGTACA	>TGTACA	0.799944281578064
Mir493	6mer	SULF2	447	534	539	534	539	19314640	x	6mer	447	NA	0	Mir-493	>TGTACA	>TGTACA	0.799944281578064
Mir493	6mer	SULF2	447	534	539	534	539	19314640	x	6mer	447	NA	0	Mir-493	>TGTACA	>TGTACA	0.799944281578064
Mir493	6mer	RPP40	531	67	72	67	72	27768956	x	6mer	531	NA	0	Mir-493	>TGTACA	>TGTACA	0.799944281578064
Mir493	6mer	RPP40	531	67	72	67	72	27768956	x	6mer	531	NA	0	Mir-493	>TGTACA	>TGTACA	0.799944281578064
Mir493	6mer	ZFAND4	366	62	67	62	67	6864334	x	6mer	366	NA	0	Mir-493	>TGTACA	>TGTACA	0.799944281578064
Mir493	6mer	ZFAND4	366	62	67	62	67	6864334	x	6mer	366	NA	0	Mir-493	>TGTACA	>TGTACA	0.799944281578064
Mir493	6mer	ZNF410	513	84	89	84	89	24513257	x	6mer	513	NA	0	Mir-493	>TGTACA	>TGTACA	0.799944281578064
Mir493	6mer	ZNF410	513	84	89	84	89	24513257	x	6mer	513	NA	0	Mir-493	>TGTACA	>TGTACA	0.799944281578064
Mir493	6mer	BRPF1	417	494	499	494	499	12334206	x	6mer	417	NA	0	Mir-493	>TGTACA	>TGTACA	0.799944281578064
Mir493	6mer	BRPF1	417	494	499	494	499	12334206	x	6mer	417	NA	0	Mir-493	>TGTACA	>TGTACA	0.799944281578064
Mir493	6mer	VLDLR	513	545	550	545	550	24356376	x	6mer	513	NA	0	Mir-493	>TGTACA	>TGTACA	0.799944281578064
Mir493	6mer	VLDLR	513	545	550	545	550	24356376	x	6mer	513	NA	0	Mir-493	>TGTACA	>TGTACA	0.799944281578064
Mir493	6mer	ACVR2A	514	499	504	499	504	24772090	x	6mer	514	NA	0	Mir-493	>TGTACA	>TGTACA	0.799944281578064
Mir493	6mer	ACVR2A	514	499	504	499	504	24772090	x	6mer	514	NA	0	Mir-493	>TGTACA	>TGTACA	0.799944281578064
Mir493	6mer	BAZ1A	513	261	266	261	266	24516740	x	6mer	513	NA	0	Mir-493	>TGTACA	>TGTACA	0.799944281578064
Mir493	6mer	BAZ1A	513	261	266	261	266	24516740	x	6mer	513	NA	0	Mir-493	>TGTACA	>TGTACA	0.799944281578064
Mir493	6mer	STARD6	366	130	135	130	135	7181537	x	6mer	366	NA	0	Mir-493	>TGTACA	>TGTACA	0.799944281578064
Mir493	6mer	STARD6	366	130	135	130	135	7181537	x	6mer	366	NA	0	Mir-493	>TGTACA	>TGTACA	0.799944281578064
Mir493	6mer	GAS2	346	743	748	743	748	3382620	x	6mer	346	NA	0	Mir-493	>TGTACA	>TGTACA	0.799944281578064
Mir493	6mer	GAS2	346	743	748	743	748	3382620	x	6mer	346	NA	0	Mir-493	>TGTACA	>TGTACA	0.799944281578064
Mir493	6mer	PEX3	351	787	792	787	792	4674468	x	6mer	351	NA	0	Mir-493	>TGTACA	>TGTACA	0.799944281578064
Mir493	6mer	PEX3	351	787	792	787	792	4674468	x	6mer	351	NA	0	Mir-493	>TGTACA	>TGTACA	0.799944281578064
Mir493	6mer	BRD8	550	24	29	24	29	30171179	x	6mer	550	NA	0	Mir-493	>TGTACA	>TGTACA	0.799944281578064
Mir493	6mer	BRD8	550	24	29	24	29	30171179	x	6mer	550	NA	0	Mir-493	>TGTACA	>TGTACA	0.799944281578064
Mir493	6mer	DLGAP3	485	606	611	606	611	22794413	x	6mer	485	NA	0	Mir-493	>TGTACA	>TGTACA	0.799944281578064
Mir493	6mer	DLGAP3	485	606	611	606	611	22794413	x	6mer	485	NA	0	Mir-493	>TGTACA	>TGTACA	0.799944281578064
Mir493	6mer	TMEM98	485	236	241	236	241	22896136	x	6mer	485	NA	0	Mir-493	>TGTACA	>TGTACA	0.799944281578064
Mir493	6mer	TMEM98	485	236	241	236	241	22896136	x	6mer	485	NA	0	Mir-493	>TGTACA	>TGTACA	0.799944281578064
Mir493	6mer	USP21	532	220	225	220	225	28002908	x	6mer	532	NA	0	Mir-493	>TGTACA	>TGTACA	0.799944281578064
Mir493	6mer	USP21	532	220	225	220	225	28002908	x	6mer	532	NA	0	Mir-493	>TGTACA	>TGTACA	0.799944281578064
Mir493	6mer	HMGB2	446	109	114	109	114	18854717	x	6mer	446	NA	0	Mir-493	>TGTACA	>TGTACA	0.799944281578064
Mir493	6mer	HMGB2	446	109	114	109	114	18854717	x	6mer	446	NA	0	Mir-493	>TGTACA	>TGTACA	0.799944281578064
Mir493	6mer	CCNK	350	611	616	611	616	4081403	x	6mer	350	NA	0	Mir-493	>TGTACA	>TGTACA	0.799944281578064
Mir493	6mer	CCNK	350	611	616	611	616	4081403	x	6mer	350	NA	0	Mir-493	>TGTACA	>TGTACA	0.799944281578064
Mir493	6mer	SLC25A45	366	149	154	149	154	6755080	x	6mer	366	NA	0	Mir-493	>TGTACA	>TGTACA	0.799944281578064
Mir493	6mer	SLC25A45	366	149	154	149	154	6755080	x	6mer	366	NA	0	Mir-493	>TGTACA	>TGTACA	0.799944281578064
Mir493	6mer	MGME1	519	699	704	699	704	25848186	x	6mer	519	NA	0	Mir-493	>TGTACA	>TGTACA	0.799944281578064
Mir493	6mer	MGME1	519	699	704	699	704	25848186	x	6mer	519	NA	0	Mir-493	>TGTACA	>TGTACA	0.799944281578064
Mir493	6mer	MAP3K8	513	665	670	665	670	24491034	x	6mer	513	NA	0	Mir-493	>TGTACA	>TGTACA	0.799944281578064
Mir493	6mer	MAP3K8	513	665	670	665	670	24491034	x	6mer	513	NA	0	Mir-493	>TGTACA	>TGTACA	0.799944281578064
Mir493	6mer	ERP27	385	357	362	357	362	8848730	x	6mer	385	NA	0	Mir-493	>TGTACA	>TGTACA	0.799944281578064
Mir493	6mer	ERP27	385	357	362	357	362	8848730	x	6mer	385	NA	0	Mir-493	>TGTACA	>TGTACA	0.799944281578064
Mir493	6mer	TRAF2	519	44	49	44	49	25671386	x	6mer	519	NA	0	Mir-493	>TGTACA	>TGTACA	0.799944281578064
Mir493	6mer	TRAF2	519	44	49	44	49	25671386	x	6mer	519	NA	0	Mir-493	>TGTACA	>TGTACA	0.799944281578064
Mir493	6mer	SIPA1L3	514	473	478	473	478	24675333	x	6mer	514	NA	0	Mir-493	>TGTACA	>TGTACA	0.799944281578064
Mir493	6mer	SIPA1L3	514	473	478	473	478	24675333	x	6mer	514	NA	0	Mir-493	>TGTACA	>TGTACA	0.799944281578064
Mir493	6mer	UFC1	514	181	186	181	186	24932323	x	6mer	514	NA	0	Mir-493	>TGTACA	>TGTACA	0.799944281578064
Mir493	6mer	UFC1	514	181	186	181	186	24932323	x	6mer	514	NA	0	Mir-493	>TGTACA	>TGTACA	0.799944281578064
Mir493	6mer	UNC119	407	548	553	548	553	11563268	x	6mer	407	NA	0	Mir-493	>TGTACA	>TGTACA	0.799944281578064
Mir493	6mer	UNC119	407	548	553	548	553	11563268	x	6mer	407	NA	0	Mir-493	>TGTACA	>TGTACA	0.799944281578064
Mir493	6mer	GSC	407	123	128	123	128	11321805	x	6mer	407	NA	0	Mir-493	>TGTACA	>TGTACA	0.799944281578064
Mir493	6mer	GSC	407	123	128	123	128	11321805	x	6mer	407	NA	0	Mir-493	>TGTACA	>TGTACA	0.799944281578064
Mir493	6mer	PLCL2	462	230	235	230	235	19880797	x	6mer	462	NA	0	Mir-493	>TGTACA	>TGTACA	0.799944281578064
Mir493	6mer	PLCL2	462	230	235	230	235	19880797	x	6mer	462	NA	0	Mir-493	>TGTACA	>TGTACA	0.799944281578064
Mir493	6mer	KDELR1	322	673	678	673	678	291407	x	6mer	322	NA	0	Mir-493	>TGTACA	>TGTACA	0.799944281578064
Mir493	6mer	KDELR1	322	673	678	673	678	291407	x	6mer	322	NA	0	Mir-493	>TGTACA	>TGTACA	0.799944281578064
Mir493	6mer	SGO1	333	75	80	75	80	2327890	x	6mer	333	NA	0	Mir-493	>TGTACA	>TGTACA	0.799944281578064
Mir493	6mer	SGO1	333	75	80	75	80	2327890	x	6mer	333	NA	0	Mir-493	>TGTACA	>TGTACA	0.799944281578064
Mir493	6mer	CLDN7	327	177	182	177	182	1325080	x	6mer	327	NA	0	Mir-493	>TGTACA	>TGTACA	0.799944281578064
Mir493	6mer	CLDN7	327	177	182	177	182	1325080	x	6mer	327	NA	0	Mir-493	>TGTACA	>TGTACA	0.799944281578064
Mir493	6mer	APEX2	351	39	44	39	44	4841005	x	6mer	351	NA	0	Mir-493	>TGTACA	>TGTACA	0.799944281578064
Mir493	6mer	APEX2	351	39	44	39	44	4841005	x	6mer	351	NA	0	Mir-493	>TGTACA	>TGTACA	0.799944281578064
Mir493	6mer	ACTR5	538	285	290	285	290	29736822	x	6mer	538	NA	0	Mir-493	>TGTACA	>TGTACA	0.799944281578064
Mir493	6mer	ACTR5	538	285	290	285	290	29736822	x	6mer	538	NA	0	Mir-493	>TGTACA	>TGTACA	0.799944281578064
Mir493	6mer	BIRC6	357	339	344	339	344	5305522	x	6mer	357	NA	0	Mir-493	>TGTACA	>TGTACA	0.799944281578064
Mir493	6mer	BIRC6	357	339	344	339	344	5305522	x	6mer	357	NA	0	Mir-493	>TGTACA	>TGTACA	0.799944281578064
Mir493	6mer	NDUFV2	550	93	98	93	98	30287052	x	6mer	550	NA	0	Mir-493	>TGTACA	>TGTACA	0.799944281578064
Mir493	6mer	NDUFV2	550	93	98	93	98	30287052	x	6mer	550	NA	0	Mir-493	>TGTACA	>TGTACA	0.799944281578064
Mir493	6mer	RASGRF1	462	54	59	54	59	20255733	x	6mer	462	NA	0	Mir-493	>TGTACA	>TGTACA	0.799944281578064
Mir493	6mer	RASGRF1	462	54	59	54	59	20255733	x	6mer	462	NA	0	Mir-493	>TGTACA	>TGTACA	0.799944281578064
Mir493	6mer	CXCR4	486	42	47	42	47	23285405	x	6mer	486	NA	0	Mir-493	>TGTACA	>TGTACA	0.799944281578064
Mir493	6mer	CXCR4	486	42	47	42	47	23285405	x	6mer	486	NA	0	Mir-493	>TGTACA	>TGTACA	0.799944281578064
Mir493	6mer	PLCL2	462	493	498	493	498	19880798	x	6mer	462	NA	0	Mir-493	>TGTACA	>TGTACA	0.799944281578064
Mir493	6mer	PLCL2	462	493	498	493	498	19880798	x	6mer	462	NA	0	Mir-493	>TGTACA	>TGTACA	0.799944281578064
Mir493	6mer	PHF3	419	644	649	644	649	12865928	x	6mer	419	NA	0	Mir-493	>TGTACA	>TGTACA	0.799944281578064
Mir493	6mer	PHF3	419	644	649	644	649	12865928	x	6mer	419	NA	0	Mir-493	>TGTACA	>TGTACA	0.799944281578064
Mir493	6mer	MZF1	366	935	940	935	940	6711729	x	6mer	366	NA	0	Mir-493	>TGTACA	>TGTACA	0.799944281578064
Mir493	6mer	MZF1	366	935	940	935	940	6711729	x	6mer	366	NA	0	Mir-493	>TGTACA	>TGTACA	0.799944281578064
Mir493	6mer	PYCR2	366	388	393	388	393	7105519	x	6mer	366	NA	0	Mir-493	>TGTACA	>TGTACA	0.799944281578064
Mir493	6mer	PYCR2	366	388	393	388	393	7105519	x	6mer	366	NA	0	Mir-493	>TGTACA	>TGTACA	0.799944281578064
Mir493	6mer	PIP5K1B	420	623	628	623	628	13230643	x	6mer	420	NA	0	Mir-493	>TGTACA	>TGTACA	0.799944281578064
Mir493	6mer	PIP5K1B	420	623	628	623	628	13230643	x	6mer	420	NA	0	Mir-493	>TGTACA	>TGTACA	0.799944281578064
Mir493	6mer	ASB11	366	43	48	43	48	7220660	x	6mer	366	NA	0	Mir-493	>TGTACA	>TGTACA	0.799944281578064
Mir493	6mer	ASB11	366	43	48	43	48	7220660	x	6mer	366	NA	0	Mir-493	>TGTACA	>TGTACA	0.799944281578064
Mir493	6mer	HMGN1	486	55	60	55	60	23379860	x	6mer	486	NA	0	Mir-493	>TGTACA	>TGTACA	0.799944281578064
Mir493	6mer	HMGN1	486	55	60	55	60	23379860	x	6mer	486	NA	0	Mir-493	>TGTACA	>TGTACA	0.799944281578064
Mir493	6mer	CMYA5	380	85	90	85	90	8554188	x	6mer	380	NA	0	Mir-493	>TGTACA	>TGTACA	0.799944281578064
Mir493	6mer	CMYA5	380	85	90	85	90	8554188	x	6mer	380	NA	0	Mir-493	>TGTACA	>TGTACA	0.799944281578064
Mir493	6mer	MACF1	358	324	329	324	329	5686186	x	6mer	358	NA	0	Mir-493	>TGTACA	>TGTACA	0.799944281578064
Mir493	6mer	MACF1	358	324	329	324	329	5686186	x	6mer	358	NA	0	Mir-493	>TGTACA	>TGTACA	0.799944281578064
Mir493	6mer	STMN1	522	465	470	465	470	25966589	x	6mer	522	NA	0	Mir-493	>TGTACA	>TGTACA	0.799944281578064
Mir493	6mer	STMN1	522	465	470	465	470	25966589	x	6mer	522	NA	0	Mir-493	>TGTACA	>TGTACA	0.799944281578064
Mir493	6mer	UAP1	446	371	376	371	376	18730363	x	6mer	446	NA	0	Mir-493	>TGTACA	>TGTACA	0.799944281578064
Mir493	6mer	UAP1	446	371	376	371	376	18730363	x	6mer	446	NA	0	Mir-493	>TGTACA	>TGTACA	0.799944281578064
Mir493	6mer	DHRS7B	419	152	157	152	157	13073325	x	6mer	419	NA	0	Mir-493	>TGTACA	>TGTACA	0.799944281578064
Mir493	6mer	DHRS7B	419	152	157	152	157	13073325	x	6mer	419	NA	0	Mir-493	>TGTACA	>TGTACA	0.799944281578064
Mir493	6mer	FYB2	358	17	22	17	22	5680853	x	6mer	358	NA	0	Mir-493	>TGTACA	>TGTACA	0.799944281578064
Mir493	6mer	FYB2	358	17	22	17	22	5680853	x	6mer	358	NA	0	Mir-493	>TGTACA	>TGTACA	0.799944281578064
Mir493	6mer	CCNK	510	605	610	605	610	23962029	x	6mer	510	NA	0	Mir-493	>TGTACA	>TGTACA	0.799944281578064
Mir493	6mer	CCNK	510	605	610	605	610	23962029	x	6mer	510	NA	0	Mir-493	>TGTACA	>TGTACA	0.799944281578064
Mir493	6mer	SLC49A4	404	37	42	37	42	10926876	x	6mer	404	NA	0	Mir-493	>TGTACA	>TGTACA	0.799944281578064
Mir493	6mer	SLC49A4	404	37	42	37	42	10926876	x	6mer	404	NA	0	Mir-493	>TGTACA	>TGTACA	0.799944281578064
Mir493	6mer	ZNF574	538	76	81	76	81	29775399	x	6mer	538	NA	0	Mir-493	>TGTACA	>TGTACA	0.799944281578064
Mir493	6mer	ZNF574	538	76	81	76	81	29775399	x	6mer	538	NA	0	Mir-493	>TGTACA	>TGTACA	0.799944281578064
Mir493	6mer	NCK1	366	451	456	451	456	6984775	x	6mer	366	NA	0	Mir-493	>TGTACA	>TGTACA	0.799944281578064
Mir493	6mer	NCK1	366	451	456	451	456	6984775	x	6mer	366	NA	0	Mir-493	>TGTACA	>TGTACA	0.799944281578064
Mir493	6mer	REV1	474	298	303	298	303	21924704	x	6mer	474	NA	0	Mir-493	>TGTACA	>TGTACA	0.799944281578064
Mir493	6mer	REV1	474	298	303	298	303	21924704	x	6mer	474	NA	0	Mir-493	>TGTACA	>TGTACA	0.799944281578064
Mir493	6mer	GOLM2	514	138	143	138	143	24783927	x	6mer	514	NA	0	Mir-493	>TGTACA	>TGTACA	0.799944281578064
Mir493	6mer	GOLM2	514	138	143	138	143	24783927	x	6mer	514	NA	0	Mir-493	>TGTACA	>TGTACA	0.799944281578064
Mir493	6mer	GGNBP2	330	130	135	130	135	1788415	x	6mer	330	NA	0	Mir-493	>TGTACA	>TGTACA	0.799944281578064
Mir493	6mer	GGNBP2	330	130	135	130	135	1788415	x	6mer	330	NA	0	Mir-493	>TGTACA	>TGTACA	0.799944281578064
Mir493	6mer	TRIM63	537	265	270	265	270	29162131	x	6mer	537	NA	0	Mir-493	>TGTACA	>TGTACA	0.799944281578064
Mir493	6mer	TRIM63	537	265	270	265	270	29162131	x	6mer	537	NA	0	Mir-493	>TGTACA	>TGTACA	0.799944281578064
Mir493	6mer	ZNF275	446	123	128	123	128	19075681	x	6mer	446	NA	0	Mir-493	>TGTACA	>TGTACA	0.799944281578064
Mir493	6mer	ZNF275	446	123	128	123	128	19075681	x	6mer	446	NA	0	Mir-493	>TGTACA	>TGTACA	0.799944281578064
Mir493	6mer	COP1	366	357	362	357	362	7099568	x	6mer	366	NA	0	Mir-493	>TGTACA	>TGTACA	0.799944281578064
Mir493	6mer	COP1	366	357	362	357	362	7099568	x	6mer	366	NA	0	Mir-493	>TGTACA	>TGTACA	0.799944281578064
Mir493	6mer	CCT6A	462	203	208	203	208	20218433	x	6mer	462	NA	0	Mir-493	>TGTACA	>TGTACA	0.799944281578064
Mir493	6mer	CCT6A	462	203	208	203	208	20218433	x	6mer	462	NA	0	Mir-493	>TGTACA	>TGTACA	0.799944281578064
Mir493	6mer	VPS37A	357	99	104	99	104	5460729	x	6mer	357	NA	0	Mir-493	>TGTACA	>TGTACA	0.799944281578064
Mir493	6mer	VPS37A	357	99	104	99	104	5460729	x	6mer	357	NA	0	Mir-493	>TGTACA	>TGTACA	0.799944281578064
Mir493	6mer	BCOR	425	772	777	772	777	14299485	x	6mer	425	NA	0	Mir-493	>TGTACA	>TGTACA	0.799944281578064
Mir493	6mer	BCOR	425	772	777	772	777	14299485	x	6mer	425	NA	0	Mir-493	>TGTACA	>TGTACA	0.799944281578064
Mir493	6mer	TPST1	346	389	394	389	394	3521953	x	6mer	346	NA	0	Mir-493	>TGTACA	>TGTACA	0.799944281578064
Mir493	6mer	TPST1	346	389	394	389	394	3521953	x	6mer	346	NA	0	Mir-493	>TGTACA	>TGTACA	0.799944281578064
Mir493	6mer	PTPRC	326	36	41	36	41	1073374	x	6mer	326	NA	0	Mir-493	>TGTACA	>TGTACA	0.799944281578064
Mir493	6mer	PTPRC	326	36	41	36	41	1073374	x	6mer	326	NA	0	Mir-493	>TGTACA	>TGTACA	0.799944281578064
Mir493	6mer	PIP4P1	398	495	500	495	500	10135729	x	6mer	398	NA	0	Mir-493	>TGTACA	>TGTACA	0.799944281578064
Mir493	6mer	PIP4P1	398	495	500	495	500	10135729	x	6mer	398	NA	0	Mir-493	>TGTACA	>TGTACA	0.799944281578064
Mir493	6mer	MTO1	407	146	151	146	151	11428611	x	6mer	407	NA	0	Mir-493	>TGTACA	>TGTACA	0.799944281578064
Mir493	6mer	MTO1	407	146	151	146	151	11428611	x	6mer	407	NA	0	Mir-493	>TGTACA	>TGTACA	0.799944281578064
Mir493	6mer	FAM32A	513	161	166	161	166	24444251	x	6mer	513	NA	0	Mir-493	>TGTACA	>TGTACA	0.799944281578064
Mir493	6mer	FAM32A	513	161	166	161	166	24444251	x	6mer	513	NA	0	Mir-493	>TGTACA	>TGTACA	0.799944281578064
Mir493	6mer	NOTCH3	485	936	941	936	941	22603160	x	6mer	485	NA	0	Mir-493	>TGTACA	>TGTACA	0.799944281578064
Mir493	6mer	NOTCH3	485	936	941	936	941	22603160	x	6mer	485	NA	0	Mir-493	>TGTACA	>TGTACA	0.799944281578064
Mir493	6mer	MLPH	485	97	102	97	102	22817266	x	6mer	485	NA	0	Mir-493	>TGTACA	>TGTACA	0.799944281578064
Mir493	6mer	MLPH	485	97	102	97	102	22817266	x	6mer	485	NA	0	Mir-493	>TGTACA	>TGTACA	0.799944281578064
Mir493	6mer	B4GALT4	513	719	724	719	724	24564028	x	6mer	513	NA	0	Mir-493	>TGTACA	>TGTACA	0.799944281578064
Mir493	6mer	B4GALT4	513	719	724	719	724	24564028	x	6mer	513	NA	0	Mir-493	>TGTACA	>TGTACA	0.799944281578064
Mir493	6mer	PLEKHG3	396	50	55	50	55	9803813	x	6mer	396	NA	0	Mir-493	>TGTACA	>TGTACA	0.799944281578064
Mir493	6mer	PLEKHG3	396	50	55	50	55	9803813	x	6mer	396	NA	0	Mir-493	>TGTACA	>TGTACA	0.799944281578064
Mir493	6mer	STUM	350	681	686	681	686	4060573	x	6mer	350	NA	0	Mir-493	>TGTACA	>TGTACA	0.799944281578064
Mir493	6mer	STUM	350	681	686	681	686	4060573	x	6mer	350	NA	0	Mir-493	>TGTACA	>TGTACA	0.799944281578064
Mir493	6mer	PHF12	396	687	692	687	692	10016047	x	6mer	396	NA	0	Mir-493	>TGTACA	>TGTACA	0.799944281578064
Mir493	6mer	PHF12	396	687	692	687	692	10016047	x	6mer	396	NA	0	Mir-493	>TGTACA	>TGTACA	0.799944281578064
Mir493	6mer	CEND1	522	410	415	410	415	26099537	x	6mer	522	NA	0	Mir-493	>TGTACA	>TGTACA	0.799944281578064
Mir493	6mer	CEND1	522	410	415	410	415	26099537	x	6mer	522	NA	0	Mir-493	>TGTACA	>TGTACA	0.799944281578064
Mir493	6mer	SHISA3	407	194	199	194	199	11286285	x	6mer	407	NA	0	Mir-493	>TGTACA	>TGTACA	0.799944281578064
Mir493	6mer	SHISA3	407	194	199	194	199	11286285	x	6mer	407	NA	0	Mir-493	>TGTACA	>TGTACA	0.799944281578064
Mir493	6mer	TRIM24	333	718	723	718	723	2616443	x	6mer	333	NA	0	Mir-493	>TGTACA	>TGTACA	0.799944281578064
Mir493	6mer	TRIM24	333	718	723	718	723	2616443	x	6mer	333	NA	0	Mir-493	>TGTACA	>TGTACA	0.799944281578064
Mir493	6mer	GSC	358	148	153	148	153	5638903	x	6mer	358	NA	0	Mir-493	>TGTACA	>TGTACA	0.799944281578064
Mir493	6mer	GSC	358	148	153	148	153	5638903	x	6mer	358	NA	0	Mir-493	>TGTACA	>TGTACA	0.799944281578064
Mir493	6mer	CLTC	385	101	106	101	106	8867293	x	6mer	385	NA	0	Mir-493	>TGTACA	>TGTACA	0.799944281578064
Mir493	6mer	CLTC	385	101	106	101	106	8867293	x	6mer	385	NA	0	Mir-493	>TGTACA	>TGTACA	0.799944281578064
Mir493	6mer	CEPT1	531	196	201	196	201	27599831	x	6mer	531	NA	0	Mir-493	>TGTACA	>TGTACA	0.799944281578064
Mir493	6mer	CEPT1	531	196	201	196	201	27599831	x	6mer	531	NA	0	Mir-493	>TGTACA	>TGTACA	0.799944281578064
Mir493	6mer	GORASP2	385	290	295	290	295	8764493	x	6mer	385	NA	0	Mir-493	>TGTACA	>TGTACA	0.799944281578064
Mir493	6mer	GORASP2	385	290	295	290	295	8764493	x	6mer	385	NA	0	Mir-493	>TGTACA	>TGTACA	0.799944281578064
Mir493	6mer	PTPRM	385	365	370	365	370	8831558	x	6mer	385	NA	0	Mir-493	>TGTACA	>TGTACA	0.799944281578064
Mir493	6mer	PTPRM	385	365	370	365	370	8831558	x	6mer	385	NA	0	Mir-493	>TGTACA	>TGTACA	0.799944281578064
Mir493	6mer	YY1	359	403	408	403	408	6197127	x	6mer	359	NA	0	Mir-493	>TGTACA	>TGTACA	0.799944281578064
Mir493	6mer	YY1	359	403	408	403	408	6197127	x	6mer	359	NA	0	Mir-493	>TGTACA	>TGTACA	0.799944281578064
Mir493	6mer	H2AZ1	474	320	325	320	325	21763927	x	6mer	474	NA	0	Mir-493	>TGTACA	>TGTACA	0.799944281578064
Mir493	6mer	H2AZ1	474	320	325	320	325	21763927	x	6mer	474	NA	0	Mir-493	>TGTACA	>TGTACA	0.799944281578064
Mir493	6mer	VWA3A	486	637	642	637	642	23108872	x	6mer	486	NA	0	Mir-493	>TGTACA	>TGTACA	0.799944281578064
Mir493	6mer	VWA3A	486	637	642	637	642	23108872	x	6mer	486	NA	0	Mir-493	>TGTACA	>TGTACA	0.799944281578064
Mir493	6mer	PRSS8	366	336	341	336	341	6745448	x	6mer	366	NA	0	Mir-493	>TGTACA	>TGTACA	0.799944281578064
Mir493	6mer	PRSS8	366	336	341	336	341	6745448	x	6mer	366	NA	0	Mir-493	>TGTACA	>TGTACA	0.799944281578064
Mir493	6mer	LRRC66	359	472	477	472	477	6026864	x	6mer	359	NA	0	Mir-493	>TGTACA	>TGTACA	0.799944281578064
Mir493	6mer	LRRC66	359	472	477	472	477	6026864	x	6mer	359	NA	0	Mir-493	>TGTACA	>TGTACA	0.799944281578064
Mir493	6mer	NETO1	482	339	344	339	344	22476057	x	6mer	482	NA	0	Mir-493	>TGTACA	>TGTACA	0.799944281578064
Mir493	6mer	NETO1	482	339	344	339	344	22476057	x	6mer	482	NA	0	Mir-493	>TGTACA	>TGTACA	0.799944281578064
Mir493	6mer	UBE2V2	550	576	581	576	581	30408642	x	6mer	550	NA	0	Mir-493	>TGTACA	>TGTACA	0.799944281578064
Mir493	6mer	UBE2V2	550	576	581	576	581	30408642	x	6mer	550	NA	0	Mir-493	>TGTACA	>TGTACA	0.799944281578064
Mir493	6mer	C9H11ORF96	380	335	340	335	340	8459472	x	6mer	380	NA	0	Mir-493	>TGTACA	>TGTACA	0.799944281578064
Mir493	6mer	C9H11ORF96	380	335	340	335	340	8459472	x	6mer	380	NA	0	Mir-493	>TGTACA	>TGTACA	0.799944281578064
Mir493	6mer	HRCT1	326	425	430	425	430	856701	x	6mer	326	NA	0	Mir-493	>TGTACA	>TGTACA	0.799944281578064
Mir493	6mer	HRCT1	326	425	430	425	430	856701	x	6mer	326	NA	0	Mir-493	>TGTACA	>TGTACA	0.799944281578064
Mir493	6mer	GAK	359	23	28	23	28	6019165	x	6mer	359	NA	0	Mir-493	>TGTACA	>TGTACA	0.799944281578064
Mir493	6mer	GAK	359	23	28	23	28	6019165	x	6mer	359	NA	0	Mir-493	>TGTACA	>TGTACA	0.799944281578064
Mir493	6mer	PRDM13	345	88	93	88	93	2826595	x	6mer	345	NA	0	Mir-493	>TGTACA	>TGTACA	0.799944281578064
Mir493	6mer	PRDM13	345	88	93	88	93	2826595	x	6mer	345	NA	0	Mir-493	>TGTACA	>TGTACA	0.799944281578064
Mir493	6mer	CTTNBP2	333	460	465	460	465	2614113	x	6mer	333	NA	0	Mir-493	>TGTACA	>TGTACA	0.799944281578064
Mir493	6mer	CTTNBP2	333	460	465	460	465	2614113	x	6mer	333	NA	0	Mir-493	>TGTACA	>TGTACA	0.799944281578064
Mir493	6mer	ANKEF1	442	644	649	644	649	18553696	x	6mer	442	NA	0	Mir-493	>TGTACA	>TGTACA	0.799944281578064
Mir493	6mer	ANKEF1	442	644	649	644	649	18553696	x	6mer	442	NA	0	Mir-493	>TGTACA	>TGTACA	0.799944281578064
Mir493	6mer	RILPL2	398	90	95	90	95	10374699	x	6mer	398	NA	0	Mir-493	>TGTACA	>TGTACA	0.799944281578064
Mir493	6mer	RILPL2	398	90	95	90	95	10374699	x	6mer	398	NA	0	Mir-493	>TGTACA	>TGTACA	0.799944281578064
Mir493	6mer	PRDM1	515	79	84	79	84	25346313	x	6mer	515	NA	0	Mir-493	>TGTACA	>TGTACA	0.799944281578064
Mir493	6mer	PRDM1	515	79	84	79	84	25346313	x	6mer	515	NA	0	Mir-493	>TGTACA	>TGTACA	0.799944281578064
Mir493	6mer	MIA3	486	163	168	163	168	23419886	x	6mer	486	NA	0	Mir-493	>TGTACA	>TGTACA	0.799944281578064
Mir493	6mer	MIA3	486	163	168	163	168	23419886	x	6mer	486	NA	0	Mir-493	>TGTACA	>TGTACA	0.799944281578064
Mir493	6mer	ASAH1	486	345	350	345	350	23201745	x	6mer	486	NA	0	Mir-493	>TGTACA	>TGTACA	0.799944281578064
Mir493	6mer	ASAH1	486	345	350	345	350	23201745	x	6mer	486	NA	0	Mir-493	>TGTACA	>TGTACA	0.799944281578064
Mir493	6mer	MARVELD3	398	165	170	165	170	10410944	x	6mer	398	NA	0	Mir-493	>TGTACA	>TGTACA	0.799944281578064
Mir493	6mer	MARVELD3	398	165	170	165	170	10410944	x	6mer	398	NA	0	Mir-493	>TGTACA	>TGTACA	0.799944281578064
Mir493	6mer	ERH	404	347	352	347	352	10998988	x	6mer	404	NA	0	Mir-493	>TGTACA	>TGTACA	0.799944281578064
Mir493	6mer	ERH	404	347	352	347	352	10998988	x	6mer	404	NA	0	Mir-493	>TGTACA	>TGTACA	0.799944281578064
Mir493	6mer	CRLS1	385	455	460	455	460	8896151	x	6mer	385	NA	0	Mir-493	>TGTACA	>TGTACA	0.799944281578064
Mir493	6mer	CRLS1	385	455	460	455	460	8896151	x	6mer	385	NA	0	Mir-493	>TGTACA	>TGTACA	0.799944281578064
Mir493	6mer	GALNT12	514	121	126	121	126	24718499	x	6mer	514	NA	0	Mir-493	>TGTACA	>TGTACA	0.799944281578064
Mir493	6mer	GALNT12	514	121	126	121	126	24718499	x	6mer	514	NA	0	Mir-493	>TGTACA	>TGTACA	0.799944281578064
Mir493	6mer	FIBIN	351	177	182	177	182	4591165	x	6mer	351	NA	0	Mir-493	>TGTACA	>TGTACA	0.799944281578064
Mir493	6mer	FIBIN	351	177	182	177	182	4591165	x	6mer	351	NA	0	Mir-493	>TGTACA	>TGTACA	0.799944281578064
Mir493	6mer	LRRC56	356	72	77	72	77	5074016	x	6mer	356	NA	0	Mir-493	>TGTACA	>TGTACA	0.799944281578064
Mir493	6mer	LRRC56	356	72	77	72	77	5074016	x	6mer	356	NA	0	Mir-493	>TGTACA	>TGTACA	0.799944281578064
Mir493	6mer	PCCA	531	201	206	201	206	27902254	x	6mer	531	NA	0	Mir-493	>TGTACA	>TGTACA	0.799944281578064
Mir493	6mer	PCCA	531	201	206	201	206	27902254	x	6mer	531	NA	0	Mir-493	>TGTACA	>TGTACA	0.799944281578064
Mir493	6mer	HERC4	514	176	181	176	181	25010404	x	6mer	514	NA	0	Mir-493	>TGTACA	>TGTACA	0.799944281578064
Mir493	6mer	HERC4	514	176	181	176	181	25010404	x	6mer	514	NA	0	Mir-493	>TGTACA	>TGTACA	0.799944281578064
Mir493	6mer	HMGN2	486	763	768	763	768	23063096	x	6mer	486	NA	0	Mir-493	>TGTACA	>TGTACA	0.799944281578064
Mir493	6mer	HMGN2	486	763	768	763	768	23063096	x	6mer	486	NA	0	Mir-493	>TGTACA	>TGTACA	0.799944281578064
Mir493	6mer	EPPK1	380	236	241	236	241	8310917	x	6mer	380	NA	0	Mir-493	>TGTACA	>TGTACA	0.799944281578064
Mir493	6mer	EPPK1	380	236	241	236	241	8310917	x	6mer	380	NA	0	Mir-493	>TGTACA	>TGTACA	0.799944281578064
Mir493	6mer	ODAPH	330	755	760	755	760	1563012	x	6mer	330	NA	0	Mir-493	>TGTACA	>TGTACA	0.799944281578064
Mir493	6mer	ODAPH	330	755	760	755	760	1563012	x	6mer	330	NA	0	Mir-493	>TGTACA	>TGTACA	0.799944281578064
Mir493	6mer	BBC3	537	859	864	859	864	29361784	x	6mer	537	NA	0	Mir-493	>TGTACA	>TGTACA	0.799944281578064
Mir493	6mer	BBC3	537	859	864	859	864	29361784	x	6mer	537	NA	0	Mir-493	>TGTACA	>TGTACA	0.799944281578064
Mir493	6mer	DLD	524	118	123	118	123	26551891	x	6mer	524	NA	0	Mir-493	>TGTACA	>TGTACA	0.799944281578064
Mir493	6mer	DLD	524	118	123	118	123	26551891	x	6mer	524	NA	0	Mir-493	>TGTACA	>TGTACA	0.799944281578064
Mir493	6mer	THRSP	322	646	651	646	651	444231	x	6mer	322	NA	0	Mir-493	>TGTACA	>TGTACA	0.799944281578064
Mir493	6mer	THRSP	322	646	651	646	651	444231	x	6mer	322	NA	0	Mir-493	>TGTACA	>TGTACA	0.799944281578064
Mir493	6mer	MAPK6	345	419	424	419	424	2858908	x	6mer	345	NA	0	Mir-493	>TGTACA	>TGTACA	0.799944281578064
Mir493	6mer	MAPK6	345	419	424	419	424	2858908	x	6mer	345	NA	0	Mir-493	>TGTACA	>TGTACA	0.799944281578064
Mir493	6mer	TFB2M	385	68	73	68	73	9055883	x	6mer	385	NA	0	Mir-493	>TGTACA	>TGTACA	0.799944281578064
Mir493	6mer	TFB2M	385	68	73	68	73	9055883	x	6mer	385	NA	0	Mir-493	>TGTACA	>TGTACA	0.799944281578064
Mir493	6mer	MRPL57	537	77	82	77	82	29125118	x	6mer	537	NA	0	Mir-493	>TGTACA	>TGTACA	0.799944281578064
Mir493	6mer	MRPL57	537	77	82	77	82	29125118	x	6mer	537	NA	0	Mir-493	>TGTACA	>TGTACA	0.799944281578064
Mir493	6mer	LYRM2	550	711	716	711	716	30480232	x	6mer	550	NA	0	Mir-493	>TGTACA	>TGTACA	0.799944281578064
Mir493	6mer	LYRM2	550	711	716	711	716	30480232	x	6mer	550	NA	0	Mir-493	>TGTACA	>TGTACA	0.799944281578064
Mir493	6mer	PLEKHA5	420	700	705	700	705	13300695	x	6mer	420	NA	0	Mir-493	>TGTACA	>TGTACA	0.799944281578064
Mir493	6mer	PLEKHA5	420	700	705	700	705	13300695	x	6mer	420	NA	0	Mir-493	>TGTACA	>TGTACA	0.799944281578064
Mir493	6mer	ATIC	533	534	539	534	539	28427608	x	6mer	533	NA	0	Mir-493	>TGTACA	>TGTACA	0.799944281578064
Mir493	6mer	ATIC	533	534	539	534	539	28427608	x	6mer	533	NA	0	Mir-493	>TGTACA	>TGTACA	0.799944281578064
Mir493	6mer	SRSF4	362	93	98	93	98	6393653	x	6mer	362	NA	0	Mir-493	>TGTACA	>TGTACA	0.799944281578064
Mir493	6mer	SRSF4	362	93	98	93	98	6393653	x	6mer	362	NA	0	Mir-493	>TGTACA	>TGTACA	0.799944281578064
Mir493	6mer	MAP3K8	514	656	661	656	661	24810847	x	6mer	514	NA	0	Mir-493	>TGTACA	>TGTACA	0.799944281578064
Mir493	6mer	MAP3K8	514	656	661	656	661	24810847	x	6mer	514	NA	0	Mir-493	>TGTACA	>TGTACA	0.799944281578064
Mir493	6mer	TMEFF1	467	919	924	919	924	20378927	x	6mer	467	NA	0	Mir-493	>TGTACA	>TGTACA	0.799944281578064
Mir493	6mer	TMEFF1	467	919	924	919	924	20378927	x	6mer	467	NA	0	Mir-493	>TGTACA	>TGTACA	0.799944281578064
Mir493	6mer	FZD8	350	590	595	590	595	3961291	x	6mer	350	NA	0	Mir-493	>TGTACA	>TGTACA	0.799944281578064
Mir493	6mer	FZD8	350	590	595	590	595	3961291	x	6mer	350	NA	0	Mir-493	>TGTACA	>TGTACA	0.799944281578064
Mir493	6mer	SLC10A1	345	79	84	79	84	2865816	x	6mer	345	NA	0	Mir-493	>TGTACA	>TGTACA	0.799944281578064
Mir493	6mer	SLC10A1	345	79	84	79	84	2865816	x	6mer	345	NA	0	Mir-493	>TGTACA	>TGTACA	0.799944281578064
Mir493	6mer	KCNAB3	467	433	438	433	438	20440449	x	6mer	467	NA	0	Mir-493	>TGTACA	>TGTACA	0.799944281578064
Mir493	6mer	KCNAB3	467	433	438	433	438	20440449	x	6mer	467	NA	0	Mir-493	>TGTACA	>TGTACA	0.799944281578064
Mir493	6mer	RAB3A	358	189	194	189	194	5904499	x	6mer	358	NA	0	Mir-493	>TGTACA	>TGTACA	0.799944281578064
Mir493	6mer	RAB3A	358	189	194	189	194	5904499	x	6mer	358	NA	0	Mir-493	>TGTACA	>TGTACA	0.799944281578064
Mir493	6mer	CIC	537	251	256	251	256	29364851	x	6mer	537	NA	0	Mir-493	>TGTACA	>TGTACA	0.799944281578064
Mir493	6mer	CIC	537	251	256	251	256	29364851	x	6mer	537	NA	0	Mir-493	>TGTACA	>TGTACA	0.799944281578064
Mir493	6mer	SCYL1	345	102	107	102	107	2964259	x	6mer	345	NA	0	Mir-493	>TGTACA	>TGTACA	0.799944281578064
Mir493	6mer	SCYL1	345	102	107	102	107	2964259	x	6mer	345	NA	0	Mir-493	>TGTACA	>TGTACA	0.799944281578064
Mir493	6mer	PSMF1	510	564	569	564	569	23933002	x	6mer	510	NA	0	Mir-493	>TGTACA	>TGTACA	0.799944281578064
Mir493	6mer	PSMF1	510	564	569	564	569	23933002	x	6mer	510	NA	0	Mir-493	>TGTACA	>TGTACA	0.799944281578064
Mir493	6mer	CREB3L1	366	296	301	296	301	6817641	x	6mer	366	NA	0	Mir-493	>TGTACA	>TGTACA	0.799944281578064
Mir493	6mer	CREB3L1	366	296	301	296	301	6817641	x	6mer	366	NA	0	Mir-493	>TGTACA	>TGTACA	0.799944281578064
Mir493	6mer	APCDD1	485	91	96	91	96	22884615	x	6mer	485	NA	0	Mir-493	>TGTACA	>TGTACA	0.799944281578064
Mir493	6mer	APCDD1	485	91	96	91	96	22884615	x	6mer	485	NA	0	Mir-493	>TGTACA	>TGTACA	0.799944281578064
Mir493	6mer	ZC3H12A	514	43	48	43	48	24728116	x	6mer	514	NA	0	Mir-493	>TGTACA	>TGTACA	0.799944281578064
Mir493	6mer	ZC3H12A	514	43	48	43	48	24728116	x	6mer	514	NA	0	Mir-493	>TGTACA	>TGTACA	0.799944281578064
Mir493	6mer	LYSMD2	380	297	302	297	302	8482223	x	6mer	380	NA	0	Mir-493	>TGTACA	>TGTACA	0.799944281578064
Mir493	6mer	LYSMD2	380	297	302	297	302	8482223	x	6mer	380	NA	0	Mir-493	>TGTACA	>TGTACA	0.799944281578064
Mir493	6mer	EIF4A3	510	47	52	47	52	23966560	x	6mer	510	NA	0	Mir-493	>TGTACA	>TGTACA	0.799944281578064
Mir493	6mer	EIF4A3	510	47	52	47	52	23966560	x	6mer	510	NA	0	Mir-493	>TGTACA	>TGTACA	0.799944281578064
Mir493	6mer	PLK1	513	154	159	154	159	24342652	x	6mer	513	NA	0	Mir-493	>TGTACA	>TGTACA	0.799944281578064
Mir493	6mer	PLK1	513	154	159	154	159	24342652	x	6mer	513	NA	0	Mir-493	>TGTACA	>TGTACA	0.799944281578064
Mir493	6mer	SVIL	533	153	158	153	158	28611974	x	6mer	533	NA	0	Mir-493	>TGTACA	>TGTACA	0.799944281578064
Mir493	6mer	SVIL	533	153	158	153	158	28611974	x	6mer	533	NA	0	Mir-493	>TGTACA	>TGTACA	0.799944281578064
Mir493	6mer	ASMTL	532	228	233	228	233	28367634	x	6mer	532	NA	0	Mir-493	>TGTACA	>TGTACA	0.799944281578064
Mir493	6mer	ASMTL	532	228	233	228	233	28367634	x	6mer	532	NA	0	Mir-493	>TGTACA	>TGTACA	0.799944281578064
Mir493	6mer	PER3	351	154	159	154	159	4442361	x	6mer	351	NA	0	Mir-493	>TGTACA	>TGTACA	0.799944281578064
Mir493	6mer	PER3	351	154	159	154	159	4442361	x	6mer	351	NA	0	Mir-493	>TGTACA	>TGTACA	0.799944281578064
Mir493	6mer	C6H14ORF119	446	468	473	468	473	18801341	x	6mer	446	NA	0	Mir-493	>TGTACA	>TGTACA	0.799944281578064
Mir493	6mer	C6H14ORF119	446	468	473	468	473	18801341	x	6mer	446	NA	0	Mir-493	>TGTACA	>TGTACA	0.799944281578064
Mir493	6mer	UBE2D2	509	150	155	150	155	23572336	x	6mer	509	NA	0	Mir-493	>TGTACA	>TGTACA	0.799944281578064
Mir493	6mer	UBE2D2	509	150	155	150	155	23572336	x	6mer	509	NA	0	Mir-493	>TGTACA	>TGTACA	0.799944281578064
Mir493	6mer	DYNC1LI1	533	513	518	513	518	28467584	x	6mer	533	NA	0	Mir-493	>TGTACA	>TGTACA	0.799944281578064
Mir493	6mer	DYNC1LI1	533	513	518	513	518	28467584	x	6mer	533	NA	0	Mir-493	>TGTACA	>TGTACA	0.799944281578064
Mir493	6mer	RAF1	366	381	386	381	386	6863879	x	6mer	366	NA	0	Mir-493	>TGTACA	>TGTACA	0.799944281578064
Mir493	6mer	RAF1	366	381	386	381	386	6863879	x	6mer	366	NA	0	Mir-493	>TGTACA	>TGTACA	0.799944281578064
Mir493	6mer	BIRC6	532	519	524	519	524	28228482	x	6mer	532	NA	0	Mir-493	>TGTACA	>TGTACA	0.799944281578064
Mir493	6mer	BIRC6	532	519	524	519	524	28228482	x	6mer	532	NA	0	Mir-493	>TGTACA	>TGTACA	0.799944281578064
Mir493	6mer	TMEM126A	524	15	20	15	20	26534820	x	6mer	524	NA	0	Mir-493	>TGTACA	>TGTACA	0.799944281578064
Mir493	6mer	TMEM126A	524	15	20	15	20	26534820	x	6mer	524	NA	0	Mir-493	>TGTACA	>TGTACA	0.799944281578064
Mir493	6mer	DEPDC1B	482	315	320	315	320	22392595	x	6mer	482	NA	0	Mir-493	>TGTACA	>TGTACA	0.799944281578064
Mir493	6mer	DEPDC1B	482	315	320	315	320	22392595	x	6mer	482	NA	0	Mir-493	>TGTACA	>TGTACA	0.799944281578064
Mir493	6mer	OGFOD1	509	229	234	229	234	23829237	x	6mer	509	NA	0	Mir-493	>TGTACA	>TGTACA	0.799944281578064
Mir493	6mer	OGFOD1	509	229	234	229	234	23829237	x	6mer	509	NA	0	Mir-493	>TGTACA	>TGTACA	0.799944281578064
Mir493	6mer	CRH	331	361	366	361	366	2220762	x	6mer	331	NA	0	Mir-493	>TGTACA	>TGTACA	0.799944281578064
Mir493	6mer	CRH	331	361	366	361	366	2220762	x	6mer	331	NA	0	Mir-493	>TGTACA	>TGTACA	0.799944281578064
Mir493	6mer	R3HDM1	357	57	62	57	62	5567302	x	6mer	357	NA	0	Mir-493	>TGTACA	>TGTACA	0.799944281578064
Mir493	6mer	R3HDM1	357	57	62	57	62	5567302	x	6mer	357	NA	0	Mir-493	>TGTACA	>TGTACA	0.799944281578064
Mir493	6mer	MNX1	359	397	402	397	402	6059361	x	6mer	359	NA	0	Mir-493	>TGTACA	>TGTACA	0.799944281578064
Mir493	6mer	MNX1	359	397	402	397	402	6059361	x	6mer	359	NA	0	Mir-493	>TGTACA	>TGTACA	0.799944281578064
Mir493	6mer	PLEKHA5	462	68	73	68	73	20228234	x	6mer	462	NA	0	Mir-493	>TGTACA	>TGTACA	0.799944281578064
Mir493	6mer	PLEKHA5	462	68	73	68	73	20228234	x	6mer	462	NA	0	Mir-493	>TGTACA	>TGTACA	0.799944281578064
Mir493	6mer	ERAS	359	401	406	401	406	6332308	x	6mer	359	NA	0	Mir-493	>TGTACA	>TGTACA	0.799944281578064
Mir493	6mer	ERAS	359	401	406	401	406	6332308	x	6mer	359	NA	0	Mir-493	>TGTACA	>TGTACA	0.799944281578064
Mir493	6mer	SNX2	357	163	168	163	168	5488963	x	6mer	357	NA	0	Mir-493	>TGTACA	>TGTACA	0.799944281578064
Mir493	6mer	SNX2	357	163	168	163	168	5488963	x	6mer	357	NA	0	Mir-493	>TGTACA	>TGTACA	0.799944281578064
Mir493	6mer	SKOR1	524	376	381	376	381	26395505	x	6mer	524	NA	0	Mir-493	>TGTACA	>TGTACA	0.799944281578064
Mir493	6mer	SKOR1	524	376	381	376	381	26395505	x	6mer	524	NA	0	Mir-493	>TGTACA	>TGTACA	0.799944281578064
Mir493	6mer	PNMA1	327	181	186	181	186	1124848	x	6mer	327	NA	0	Mir-493	>TGTACA	>TGTACA	0.799944281578064
Mir493	6mer	PNMA1	327	181	186	181	186	1124848	x	6mer	327	NA	0	Mir-493	>TGTACA	>TGTACA	0.799944281578064
Mir493	6mer	CCL20	510	344	349	344	349	24005356	x	6mer	510	NA	0	Mir-493	>TGTACA	>TGTACA	0.799944281578064
Mir493	6mer	CCL20	510	344	349	344	349	24005356	x	6mer	510	NA	0	Mir-493	>TGTACA	>TGTACA	0.799944281578064
Mir493	6mer	MC4R	548	517	522	517	522	30015829	x	6mer	548	NA	0	Mir-493	>TGTACA	>TGTACA	0.799944281578064
Mir493	6mer	MC4R	548	517	522	517	522	30015829	x	6mer	548	NA	0	Mir-493	>TGTACA	>TGTACA	0.799944281578064
Mir493	6mer	TXNDC15	510	176	181	176	181	24075950	x	6mer	510	NA	0	Mir-493	>TGTACA	>TGTACA	0.799944281578064
Mir493	6mer	TXNDC15	510	176	181	176	181	24075950	x	6mer	510	NA	0	Mir-493	>TGTACA	>TGTACA	0.799944281578064
Mir493	6mer	EPCAM	513	344	349	344	349	24375407	x	6mer	513	NA	0	Mir-493	>TGTACA	>TGTACA	0.799944281578064
Mir493	6mer	EPCAM	513	344	349	344	349	24375407	x	6mer	513	NA	0	Mir-493	>TGTACA	>TGTACA	0.799944281578064
Mir493	6mer	KLF2	462	353	358	353	358	20243119	x	6mer	462	NA	0	Mir-493	>TGTACA	>TGTACA	0.799944281578064
Mir493	6mer	KLF2	462	353	358	353	358	20243119	x	6mer	462	NA	0	Mir-493	>TGTACA	>TGTACA	0.799944281578064
Mir493	6mer	FOXP1	510	300	305	300	305	24304751	x	6mer	510	NA	0	Mir-493	>TGTACA	>TGTACA	0.799944281578064
Mir493	6mer	FOXP1	510	300	305	300	305	24304751	x	6mer	510	NA	0	Mir-493	>TGTACA	>TGTACA	0.799944281578064
Mir493	6mer	CRADD	447	496	501	496	501	19304254	x	6mer	447	NA	0	Mir-493	>TGTACA	>TGTACA	0.799944281578064
Mir493	6mer	CRADD	447	496	501	496	501	19304254	x	6mer	447	NA	0	Mir-493	>TGTACA	>TGTACA	0.799944281578064
Mir493	6mer	DUSP12	533	184	189	184	189	28472659	x	6mer	533	NA	0	Mir-493	>TGTACA	>TGTACA	0.799944281578064
Mir493	6mer	DUSP12	533	184	189	184	189	28472659	x	6mer	533	NA	0	Mir-493	>TGTACA	>TGTACA	0.799944281578064
Mir493	6mer	BLTP1	510	163	168	163	168	24145683	x	6mer	510	NA	0	Mir-493	>TGTACA	>TGTACA	0.799944281578064
Mir493	6mer	BLTP1	510	163	168	163	168	24145683	x	6mer	510	NA	0	Mir-493	>TGTACA	>TGTACA	0.799944281578064
Mir493	6mer	HAO1	448	669	674	669	674	19811072	x	6mer	448	NA	0	Mir-493	>TGTACA	>TGTACA	0.799944281578064
Mir493	6mer	HAO1	448	669	674	669	674	19811072	x	6mer	448	NA	0	Mir-493	>TGTACA	>TGTACA	0.799944281578064
Mir493	6mer	FXR2	531	29	34	29	34	27925899	x	6mer	531	NA	0	Mir-493	>TGTACA	>TGTACA	0.799944281578064
Mir493	6mer	FXR2	531	29	34	29	34	27925899	x	6mer	531	NA	0	Mir-493	>TGTACA	>TGTACA	0.799944281578064
Mir493	6mer	CEBPB	474	269	274	269	274	21962991	x	6mer	474	NA	0	Mir-493	>TGTACA	>TGTACA	0.799944281578064
Mir493	6mer	CEBPB	474	269	274	269	274	21962991	x	6mer	474	NA	0	Mir-493	>TGTACA	>TGTACA	0.799944281578064
Mir493	6mer	ASPN	417	217	222	217	222	12557461	x	6mer	417	NA	0	Mir-493	>TGTACA	>TGTACA	0.799944281578064
Mir493	6mer	ASPN	417	217	222	217	222	12557461	x	6mer	417	NA	0	Mir-493	>TGTACA	>TGTACA	0.799944281578064
Mir493	6mer	QSOX1	331	677	682	677	682	1918618	x	6mer	331	NA	0	Mir-493	>TGTACA	>TGTACA	0.799944281578064
Mir493	6mer	QSOX1	331	677	682	677	682	1918618	x	6mer	331	NA	0	Mir-493	>TGTACA	>TGTACA	0.799944281578064
Mir493	6mer	CEP19	550	99	104	99	104	30368057	x	6mer	550	NA	0	Mir-493	>TGTACA	>TGTACA	0.799944281578064
Mir493	6mer	CEP19	550	99	104	99	104	30368057	x	6mer	550	NA	0	Mir-493	>TGTACA	>TGTACA	0.799944281578064
Mir493	6mer	ZBED9	522	88	93	88	93	26045948	x	6mer	522	NA	0	Mir-493	>TGTACA	>TGTACA	0.799944281578064
Mir493	6mer	ZBED9	522	88	93	88	93	26045948	x	6mer	522	NA	0	Mir-493	>TGTACA	>TGTACA	0.799944281578064
Mir493	6mer	DEPDC5	330	416	421	416	421	1754797	x	6mer	330	NA	0	Mir-493	>TGTACA	>TGTACA	0.799944281578064
Mir493	6mer	DEPDC5	330	416	421	416	421	1754797	x	6mer	330	NA	0	Mir-493	>TGTACA	>TGTACA	0.799944281578064
Mir493	6mer	RAMAC	404	424	429	424	429	10982542	x	6mer	404	NA	0	Mir-493	>TGTACA	>TGTACA	0.799944281578064
Mir493	6mer	RAMAC	404	424	429	424	429	10982542	x	6mer	404	NA	0	Mir-493	>TGTACA	>TGTACA	0.799944281578064
Mir493	6mer	SIX1	362	68	73	68	73	6421046	x	6mer	362	NA	0	Mir-493	>TGTACA	>TGTACA	0.799944281578064
Mir493	6mer	SIX1	362	68	73	68	73	6421046	x	6mer	362	NA	0	Mir-493	>TGTACA	>TGTACA	0.799944281578064
Mir493	6mer	NEO1	385	72	77	72	77	8707190	x	6mer	385	NA	0	Mir-493	>TGTACA	>TGTACA	0.799944281578064
Mir493	6mer	NEO1	385	72	77	72	77	8707190	x	6mer	385	NA	0	Mir-493	>TGTACA	>TGTACA	0.799944281578064
Mir493	6mer	TIAL1	530	29	34	29	34	27491849	x	6mer	530	NA	0	Mir-493	>TGTACA	>TGTACA	0.799944281578064
Mir493	6mer	TIAL1	530	29	34	29	34	27491849	x	6mer	530	NA	0	Mir-493	>TGTACA	>TGTACA	0.799944281578064
Mir493	6mer	TRIM40	524	499	504	499	504	26575628	x	6mer	524	NA	0	Mir-493	>TGTACA	>TGTACA	0.799944281578064
Mir493	6mer	TRIM40	524	499	504	499	504	26575628	x	6mer	524	NA	0	Mir-493	>TGTACA	>TGTACA	0.799944281578064
Mir493	6mer	LCK	385	200	205	200	205	8807139	x	6mer	385	NA	0	Mir-493	>TGTACA	>TGTACA	0.799944281578064
Mir493	6mer	LCK	385	200	205	200	205	8807139	x	6mer	385	NA	0	Mir-493	>TGTACA	>TGTACA	0.799944281578064
Mir493	6mer	NEU4	474	555	560	555	560	21781133	x	6mer	474	NA	0	Mir-493	>TGTACA	>TGTACA	0.799944281578064
Mir493	6mer	NEU4	474	555	560	555	560	21781133	x	6mer	474	NA	0	Mir-493	>TGTACA	>TGTACA	0.799944281578064
Mir493	6mer	GSPT2	331	368	373	368	373	2294715	x	6mer	331	NA	0	Mir-493	>TGTACA	>TGTACA	0.799944281578064
Mir493	6mer	GSPT2	331	368	373	368	373	2294715	x	6mer	331	NA	0	Mir-493	>TGTACA	>TGTACA	0.799944281578064
Mir493	6mer	CTBS	407	92	97	92	97	11416800	x	6mer	407	NA	0	Mir-493	>TGTACA	>TGTACA	0.799944281578064
Mir493	6mer	CTBS	407	92	97	92	97	11416800	x	6mer	407	NA	0	Mir-493	>TGTACA	>TGTACA	0.799944281578064
Mir493	6mer	LRRTM3	467	287	292	287	292	20632949	x	6mer	467	NA	0	Mir-493	>TGTACA	>TGTACA	0.799944281578064
Mir493	6mer	LRRTM3	467	287	292	287	292	20632949	x	6mer	467	NA	0	Mir-493	>TGTACA	>TGTACA	0.799944281578064
Mir493	6mer	DENND2B	357	744	749	744	749	5598318	x	6mer	357	NA	0	Mir-493	>TGTACA	>TGTACA	0.799944281578064
Mir493	6mer	DENND2B	357	744	749	744	749	5598318	x	6mer	357	NA	0	Mir-493	>TGTACA	>TGTACA	0.799944281578064
Mir493	6mer	BMP10	358	64	69	64	69	5738400	x	6mer	358	NA	0	Mir-493	>TGTACA	>TGTACA	0.799944281578064
Mir493	6mer	BMP10	358	64	69	64	69	5738400	x	6mer	358	NA	0	Mir-493	>TGTACA	>TGTACA	0.799944281578064
Mir493	6mer	IQSEC1	447	339	344	339	344	19146783	x	6mer	447	NA	0	Mir-493	>TGTACA	>TGTACA	0.799944281578064
Mir493	6mer	IQSEC1	447	339	344	339	344	19146783	x	6mer	447	NA	0	Mir-493	>TGTACA	>TGTACA	0.799944281578064
Mir493	6mer	SNAPC2	380	159	164	159	164	8368555	x	6mer	380	NA	0	Mir-493	>TGTACA	>TGTACA	0.799944281578064
Mir493	6mer	SNAPC2	380	159	164	159	164	8368555	x	6mer	380	NA	0	Mir-493	>TGTACA	>TGTACA	0.799944281578064
Mir493	6mer	ASH2L	538	432	437	432	437	29814593	x	6mer	538	NA	0	Mir-493	>TGTACA	>TGTACA	0.799944281578064
Mir493	6mer	ASH2L	538	432	437	432	437	29814593	x	6mer	538	NA	0	Mir-493	>TGTACA	>TGTACA	0.799944281578064
Mir493	6mer	HID1	515	57	62	57	62	25293885	x	6mer	515	NA	0	Mir-493	>TGTACA	>TGTACA	0.799944281578064
Mir493	6mer	HID1	515	57	62	57	62	25293885	x	6mer	515	NA	0	Mir-493	>TGTACA	>TGTACA	0.799944281578064
Mir493	6mer	ASAH1	330	307	312	307	312	1548140	x	6mer	330	NA	0	Mir-493	>TGTACA	>TGTACA	0.799944281578064
Mir493	6mer	ASAH1	330	307	312	307	312	1548140	x	6mer	330	NA	0	Mir-493	>TGTACA	>TGTACA	0.799944281578064
Mir493	6mer	NDUFAF3	366	150	155	150	155	6988061	x	6mer	366	NA	0	Mir-493	>TGTACA	>TGTACA	0.799944281578064
Mir493	6mer	NDUFAF3	366	150	155	150	155	6988061	x	6mer	366	NA	0	Mir-493	>TGTACA	>TGTACA	0.799944281578064
Mir493	6mer	MAST1	532	25	30	25	30	28033245	x	6mer	532	NA	0	Mir-493	>TGTACA	>TGTACA	0.799944281578064
Mir493	6mer	MAST1	532	25	30	25	30	28033245	x	6mer	532	NA	0	Mir-493	>TGTACA	>TGTACA	0.799944281578064
Mir493	6mer	IL9R	417	609	614	609	614	12676707	x	6mer	417	NA	0	Mir-493	>TGTACA	>TGTACA	0.799944281578064
Mir493	6mer	IL9R	417	609	614	609	614	12676707	x	6mer	417	NA	0	Mir-493	>TGTACA	>TGTACA	0.799944281578064
Mir493	6mer	PPP1CA	513	41	46	41	46	24349531	x	6mer	513	NA	0	Mir-493	>TGTACA	>TGTACA	0.799944281578064
Mir493	6mer	PPP1CA	513	41	46	41	46	24349531	x	6mer	513	NA	0	Mir-493	>TGTACA	>TGTACA	0.799944281578064
Mir493	6mer	NYNRIN	358	334	339	334	339	5623497	x	6mer	358	NA	0	Mir-493	>TGTACA	>TGTACA	0.799944281578064
Mir493	6mer	NYNRIN	358	334	339	334	339	5623497	x	6mer	358	NA	0	Mir-493	>TGTACA	>TGTACA	0.799944281578064
Mir493	6mer	GRM3	462	335	340	335	340	19969801	x	6mer	462	NA	0	Mir-493	>TGTACA	>TGTACA	0.799944281578064
Mir493	6mer	GRM3	462	335	340	335	340	19969801	x	6mer	462	NA	0	Mir-493	>TGTACA	>TGTACA	0.799944281578064
Mir493	6mer	MCM9	357	185	190	185	190	5511456	x	6mer	357	NA	0	Mir-493	>TGTACA	>TGTACA	0.799944281578064
Mir493	6mer	MCM9	357	185	190	185	190	5511456	x	6mer	357	NA	0	Mir-493	>TGTACA	>TGTACA	0.799944281578064
Mir493	6mer	MPPE1	447	214	219	214	219	19372951	x	6mer	447	NA	0	Mir-493	>TGTACA	>TGTACA	0.799944281578064
Mir493	6mer	MPPE1	447	214	219	214	219	19372951	x	6mer	447	NA	0	Mir-493	>TGTACA	>TGTACA	0.799944281578064
Mir493	6mer	LSMEM1	524	178	183	178	183	26547381	x	6mer	524	NA	0	Mir-493	>TGTACA	>TGTACA	0.799944281578064
Mir493	6mer	LSMEM1	524	178	183	178	183	26547381	x	6mer	524	NA	0	Mir-493	>TGTACA	>TGTACA	0.799944281578064
Mir493	6mer	HS3ST6	346	521	526	521	526	3512631	x	6mer	346	NA	0	Mir-493	>TGTACA	>TGTACA	0.799944281578064
Mir493	6mer	HS3ST6	346	521	526	521	526	3512631	x	6mer	346	NA	0	Mir-493	>TGTACA	>TGTACA	0.799944281578064
Mir493	6mer	NCOA6	330	87	92	87	92	1525935	x	6mer	330	NA	0	Mir-493	>TGTACA	>TGTACA	0.799944281578064
Mir493	6mer	NCOA6	330	87	92	87	92	1525935	x	6mer	330	NA	0	Mir-493	>TGTACA	>TGTACA	0.799944281578064
Mir493	6mer	MYCBP2	447	684	689	684	689	19403554	x	6mer	447	NA	0	Mir-493	>TGTACA	>TGTACA	0.799944281578064
Mir493	6mer	MYCBP2	447	684	689	684	689	19403554	x	6mer	447	NA	0	Mir-493	>TGTACA	>TGTACA	0.799944281578064
Mir493	6mer	VCAM1	442	258	263	258	263	18267133	x	6mer	442	NA	0	Mir-493	>TGTACA	>TGTACA	0.799944281578064
Mir493	6mer	VCAM1	442	258	263	258	263	18267133	x	6mer	442	NA	0	Mir-493	>TGTACA	>TGTACA	0.799944281578064
Mir493	6mer	IMP3	524	408	413	408	413	26394162	x	6mer	524	NA	0	Mir-493	>TGTACA	>TGTACA	0.799944281578064
Mir493	6mer	IMP3	524	408	413	408	413	26394162	x	6mer	524	NA	0	Mir-493	>TGTACA	>TGTACA	0.799944281578064
Mir493	6mer	SLC25A12	462	115	120	115	120	19915757	x	6mer	462	NA	0	Mir-493	>TGTACA	>TGTACA	0.799944281578064
Mir493	6mer	SLC25A12	462	115	120	115	120	19915757	x	6mer	462	NA	0	Mir-493	>TGTACA	>TGTACA	0.799944281578064
Mir493	6mer	RNPS1	356	642	647	642	647	5158420	x	6mer	356	NA	0	Mir-493	>TGTACA	>TGTACA	0.799944281578064
Mir493	6mer	RNPS1	356	642	647	642	647	5158420	x	6mer	356	NA	0	Mir-493	>TGTACA	>TGTACA	0.799944281578064
Mir493	6mer	SMC6	538	288	293	288	293	29693388	x	6mer	538	NA	0	Mir-493	>TGTACA	>TGTACA	0.799944281578064
Mir493	6mer	SMC6	538	288	293	288	293	29693388	x	6mer	538	NA	0	Mir-493	>TGTACA	>TGTACA	0.799944281578064
Mir493	6mer	WDR90	531	236	241	236	241	27862299	x	6mer	531	NA	0	Mir-493	>TGTACA	>TGTACA	0.799944281578064
Mir493	6mer	WDR90	531	236	241	236	241	27862299	x	6mer	531	NA	0	Mir-493	>TGTACA	>TGTACA	0.799944281578064
Mir493	6mer	AURKB	359	44	49	44	49	6262954	x	6mer	359	NA	0	Mir-493	>TGTACA	>TGTACA	0.799944281578064
Mir493	6mer	AURKB	359	44	49	44	49	6262954	x	6mer	359	NA	0	Mir-493	>TGTACA	>TGTACA	0.799944281578064
Mir493	6mer	DBX1	322	69	74	69	74	443691	x	6mer	322	NA	0	Mir-493	>TGTACA	>TGTACA	0.799944281578064
Mir493	6mer	DBX1	322	69	74	69	74	443691	x	6mer	322	NA	0	Mir-493	>TGTACA	>TGTACA	0.799944281578064
Mir493	6mer	TIMM21	359	237	242	237	242	6053430	x	6mer	359	NA	0	Mir-493	>TGTACA	>TGTACA	0.799944281578064
Mir493	6mer	TIMM21	359	237	242	237	242	6053430	x	6mer	359	NA	0	Mir-493	>TGTACA	>TGTACA	0.799944281578064
Mir493	6mer	PIM3	533	686	691	686	691	28650712	x	6mer	533	NA	0	Mir-493	>TGTACA	>TGTACA	0.799944281578064
Mir493	6mer	PIM3	533	686	691	686	691	28650712	x	6mer	533	NA	0	Mir-493	>TGTACA	>TGTACA	0.799944281578064
Mir493	6mer	SYTL3	550	59	64	59	64	30275841	x	6mer	550	NA	0	Mir-493	>TGTACA	>TGTACA	0.799944281578064
Mir493	6mer	SYTL3	550	59	64	59	64	30275841	x	6mer	550	NA	0	Mir-493	>TGTACA	>TGTACA	0.799944281578064
Mir493	6mer	WWP1	550	87	92	87	92	30404415	x	6mer	550	NA	0	Mir-493	>TGTACA	>TGTACA	0.799944281578064
Mir493	6mer	WWP1	550	87	92	87	92	30404415	x	6mer	550	NA	0	Mir-493	>TGTACA	>TGTACA	0.799944281578064
Mir493	6mer	SLC34A1	485	384	389	384	389	22699281	x	6mer	485	NA	0	Mir-493	>TGTACA	>TGTACA	0.799944281578064
Mir493	6mer	SLC34A1	485	384	389	384	389	22699281	x	6mer	485	NA	0	Mir-493	>TGTACA	>TGTACA	0.799944281578064
Mir493	6mer	NUP160	420	795	800	795	800	13273447	x	6mer	420	NA	0	Mir-493	>TGTACA	>TGTACA	0.799944281578064
Mir493	6mer	NUP160	420	795	800	795	800	13273447	x	6mer	420	NA	0	Mir-493	>TGTACA	>TGTACA	0.799944281578064
Mir493	6mer	CCDC127	486	268	273	268	273	23383802	x	6mer	486	NA	0	Mir-493	>TGTACA	>TGTACA	0.799944281578064
Mir493	6mer	CCDC127	486	268	273	268	273	23383802	x	6mer	486	NA	0	Mir-493	>TGTACA	>TGTACA	0.799944281578064
Mir493	6mer	VDAC3	359	303	308	303	308	6035120	x	6mer	359	NA	0	Mir-493	>TGTACA	>TGTACA	0.799944281578064
Mir493	6mer	VDAC3	359	303	308	303	308	6035120	x	6mer	359	NA	0	Mir-493	>TGTACA	>TGTACA	0.799944281578064
Mir493	6mer	RBBP6	519	174	179	174	179	25660223	x	6mer	519	NA	0	Mir-493	>TGTACA	>TGTACA	0.799944281578064
Mir493	6mer	RBBP6	519	174	179	174	179	25660223	x	6mer	519	NA	0	Mir-493	>TGTACA	>TGTACA	0.799944281578064
Mir493	6mer	RANBP9	330	763	768	763	768	1570564	x	6mer	330	NA	0	Mir-493	>TGTACA	>TGTACA	0.799944281578064
Mir493	6mer	RANBP9	330	763	768	763	768	1570564	x	6mer	330	NA	0	Mir-493	>TGTACA	>TGTACA	0.799944281578064
Mir493	6mer	GAS2	356	744	749	744	749	4888435	x	6mer	356	NA	0	Mir-493	>TGTACA	>TGTACA	0.799944281578064
Mir493	6mer	GAS2	356	744	749	744	749	4888435	x	6mer	356	NA	0	Mir-493	>TGTACA	>TGTACA	0.799944281578064
Mir493	6mer	PCBP3	330	56	61	56	61	1705158	x	6mer	330	NA	0	Mir-493	>TGTACA	>TGTACA	0.799944281578064
Mir493	6mer	PCBP3	330	56	61	56	61	1705158	x	6mer	330	NA	0	Mir-493	>TGTACA	>TGTACA	0.799944281578064
Mir493	6mer	EXOSC7	333	105	110	105	110	2316612	x	6mer	333	NA	0	Mir-493	>TGTACA	>TGTACA	0.799944281578064
Mir493	6mer	EXOSC7	333	105	110	105	110	2316612	x	6mer	333	NA	0	Mir-493	>TGTACA	>TGTACA	0.799944281578064
Mir493	6mer	HNRNPH2	346	690	695	690	695	3626021	x	6mer	346	NA	0	Mir-493	>TGTACA	>TGTACA	0.799944281578064
Mir493	6mer	HNRNPH2	346	690	695	690	695	3626021	x	6mer	346	NA	0	Mir-493	>TGTACA	>TGTACA	0.799944281578064
Mir493	6mer	R3HCC1L	509	85	90	85	90	23770136	x	6mer	509	NA	0	Mir-493	>TGTACA	>TGTACA	0.799944281578064
Mir493	6mer	R3HCC1L	509	85	90	85	90	23770136	x	6mer	509	NA	0	Mir-493	>TGTACA	>TGTACA	0.799944281578064
Mir493	6mer	UBE2C	530	120	125	120	125	27458178	x	6mer	530	NA	0	Mir-493	>TGTACA	>TGTACA	0.799944281578064
Mir493	6mer	UBE2C	530	120	125	120	125	27458178	x	6mer	530	NA	0	Mir-493	>TGTACA	>TGTACA	0.799944281578064
Mir493	6mer	GNAS	538	62	67	62	67	29739481	x	6mer	538	NA	0	Mir-493	>TGTACA	>TGTACA	0.799944281578064
Mir493	6mer	GNAS	538	62	67	62	67	29739481	x	6mer	538	NA	0	Mir-493	>TGTACA	>TGTACA	0.799944281578064
Mir493	6mer	DNAAF4	537	80	85	80	85	29076834	x	6mer	537	NA	0	Mir-493	>TGTACA	>TGTACA	0.799944281578064
Mir493	6mer	DNAAF4	537	80	85	80	85	29076834	x	6mer	537	NA	0	Mir-493	>TGTACA	>TGTACA	0.799944281578064
Mir493	6mer	C19H8ORF82	407	675	680	675	680	11549209	x	6mer	407	NA	0	Mir-493	>TGTACA	>TGTACA	0.799944281578064
Mir493	6mer	C19H8ORF82	407	675	680	675	680	11549209	x	6mer	407	NA	0	Mir-493	>TGTACA	>TGTACA	0.799944281578064
Mir493	6mer	GJC3	366	42	47	42	47	7080234	x	6mer	366	NA	0	Mir-493	>TGTACA	>TGTACA	0.799944281578064
Mir493	6mer	GJC3	366	42	47	42	47	7080234	x	6mer	366	NA	0	Mir-493	>TGTACA	>TGTACA	0.799944281578064
Mir493	6mer	PDK2	357	774	779	774	779	5405694	x	6mer	357	NA	0	Mir-493	>TGTACA	>TGTACA	0.799944281578064
Mir493	6mer	PDK2	357	774	779	774	779	5405694	x	6mer	357	NA	0	Mir-493	>TGTACA	>TGTACA	0.799944281578064
Mir493	6mer	C12H7ORF57	333	736	741	736	741	2606250	x	6mer	333	NA	0	Mir-493	>TGTACA	>TGTACA	0.799944281578064
Mir493	6mer	C12H7ORF57	333	736	741	736	741	2606250	x	6mer	333	NA	0	Mir-493	>TGTACA	>TGTACA	0.799944281578064
Mir493	6mer	WRN	519	353	358	353	358	25913173	x	6mer	519	NA	0	Mir-493	>TGTACA	>TGTACA	0.799944281578064
Mir493	6mer	WRN	519	353	358	353	358	25913173	x	6mer	519	NA	0	Mir-493	>TGTACA	>TGTACA	0.799944281578064
Mir493	6mer	ZFYVE21	485	48	53	48	53	22613813	x	6mer	485	NA	0	Mir-493	>TGTACA	>TGTACA	0.799944281578064
Mir493	6mer	ZFYVE21	485	48	53	48	53	22613813	x	6mer	485	NA	0	Mir-493	>TGTACA	>TGTACA	0.799944281578064
Mir493	6mer	CLEC2D	524	669	674	669	674	26582498	x	6mer	524	NA	0	Mir-493	>TGTACA	>TGTACA	0.799944281578064
Mir493	6mer	CLEC2D	524	669	674	669	674	26582498	x	6mer	524	NA	0	Mir-493	>TGTACA	>TGTACA	0.799944281578064
Mir493	6mer	BRINP1	357	67	72	67	72	5293398	x	6mer	357	NA	0	Mir-493	>TGTACA	>TGTACA	0.799944281578064
Mir493	6mer	BRINP1	357	67	72	67	72	5293398	x	6mer	357	NA	0	Mir-493	>TGTACA	>TGTACA	0.799944281578064
Mir493	6mer	ACTB	398	266	271	266	271	10358990	x	6mer	398	NA	0	Mir-493	>TGTACA	>TGTACA	0.799944281578064
Mir493	6mer	ACTB	398	266	271	266	271	10358990	x	6mer	398	NA	0	Mir-493	>TGTACA	>TGTACA	0.799944281578064
Mir493	6mer	TMEM126A	533	221	226	221	226	28710698	x	6mer	533	NA	0	Mir-493	>TGTACA	>TGTACA	0.799944281578064
Mir493	6mer	TMEM126A	533	221	226	221	226	28710698	x	6mer	533	NA	0	Mir-493	>TGTACA	>TGTACA	0.799944281578064
Mir493	6mer	PROX1	442	684	689	684	689	18359693	x	6mer	442	NA	0	Mir-493	>TGTACA	>TGTACA	0.799944281578064
Mir493	6mer	PROX1	442	684	689	684	689	18359693	x	6mer	442	NA	0	Mir-493	>TGTACA	>TGTACA	0.799944281578064
Mir493	6mer	HELT	356	64	69	64	69	5077539	x	6mer	356	NA	0	Mir-493	>TGTACA	>TGTACA	0.799944281578064
Mir493	6mer	HELT	356	64	69	64	69	5077539	x	6mer	356	NA	0	Mir-493	>TGTACA	>TGTACA	0.799944281578064
Mir493	6mer	KLF15	550	833	838	833	838	30300950	x	6mer	550	NA	0	Mir-493	>TGTACA	>TGTACA	0.799944281578064
Mir493	6mer	KLF15	550	833	838	833	838	30300950	x	6mer	550	NA	0	Mir-493	>TGTACA	>TGTACA	0.799944281578064
Mir493	6mer	GNB3	330	496	501	496	501	1623919	x	6mer	330	NA	0	Mir-493	>TGTACA	>TGTACA	0.799944281578064
Mir493	6mer	GNB3	330	496	501	496	501	1623919	x	6mer	330	NA	0	Mir-493	>TGTACA	>TGTACA	0.799944281578064
Mir493	6mer	CNMD	407	77	82	77	82	11392677	x	6mer	407	NA	0	Mir-493	>TGTACA	>TGTACA	0.799944281578064
Mir493	6mer	CNMD	407	77	82	77	82	11392677	x	6mer	407	NA	0	Mir-493	>TGTACA	>TGTACA	0.799944281578064
Mir493	6mer	P4HTM	385	143	148	143	148	8648398	x	6mer	385	NA	0	Mir-493	>TGTACA	>TGTACA	0.799944281578064
Mir493	6mer	P4HTM	385	143	148	143	148	8648398	x	6mer	385	NA	0	Mir-493	>TGTACA	>TGTACA	0.799944281578064
Mir493	6mer	KIAA2026	525	513	518	513	518	26773488	x	6mer	525	NA	0	Mir-493	>TGTACA	>TGTACA	0.799944281578064
Mir493	6mer	KIAA2026	525	513	518	513	518	26773488	x	6mer	525	NA	0	Mir-493	>TGTACA	>TGTACA	0.799944281578064
Mir493	6mer	KAT8	326	40	45	40	45	1086657	x	6mer	326	NA	0	Mir-493	>TGTACA	>TGTACA	0.799944281578064
Mir493	6mer	KAT8	326	40	45	40	45	1086657	x	6mer	326	NA	0	Mir-493	>TGTACA	>TGTACA	0.799944281578064
Mir493	6mer	PIM3	407	729	734	729	734	11389551	x	6mer	407	NA	0	Mir-493	>TGTACA	>TGTACA	0.799944281578064
Mir493	6mer	PIM3	407	729	734	729	734	11389551	x	6mer	407	NA	0	Mir-493	>TGTACA	>TGTACA	0.799944281578064
Mir493	6mer	POLR2M	533	260	265	260	265	28460341	x	6mer	533	NA	0	Mir-493	>TGTACA	>TGTACA	0.799944281578064
Mir493	6mer	POLR2M	533	260	265	260	265	28460341	x	6mer	533	NA	0	Mir-493	>TGTACA	>TGTACA	0.799944281578064
Mir493	6mer	AIF1	485	124	129	124	129	22726442	x	6mer	485	NA	0	Mir-493	>TGTACA	>TGTACA	0.799944281578064
Mir493	6mer	AIF1	485	124	129	124	129	22726442	x	6mer	485	NA	0	Mir-493	>TGTACA	>TGTACA	0.799944281578064
Mir493	6mer	BIRC6	420	797	802	797	802	13360089	x	6mer	420	NA	0	Mir-493	>TGTACA	>TGTACA	0.799944281578064
Mir493	6mer	BIRC6	420	797	802	797	802	13360089	x	6mer	420	NA	0	Mir-493	>TGTACA	>TGTACA	0.799944281578064
Mir493	6mer	CPA6	417	142	147	142	147	12575818	x	6mer	417	NA	0	Mir-493	>TGTACA	>TGTACA	0.799944281578064
Mir493	6mer	CPA6	417	142	147	142	147	12575818	x	6mer	417	NA	0	Mir-493	>TGTACA	>TGTACA	0.799944281578064
Mir493	6mer	CLK2	550	186	191	186	191	30132118	x	6mer	550	NA	0	Mir-493	>TGTACA	>TGTACA	0.799944281578064
Mir493	6mer	CLK2	550	186	191	186	191	30132118	x	6mer	550	NA	0	Mir-493	>TGTACA	>TGTACA	0.799944281578064
Mir493	6mer	ANKRD11	333	632	637	632	637	2697432	x	6mer	333	NA	0	Mir-493	>TGTACA	>TGTACA	0.799944281578064
Mir493	6mer	ANKRD11	333	632	637	632	637	2697432	x	6mer	333	NA	0	Mir-493	>TGTACA	>TGTACA	0.799944281578064
Mir493	6mer	NDUFA9	380	81	86	81	86	8608471	x	6mer	380	NA	0	Mir-493	>TGTACA	>TGTACA	0.799944281578064
Mir493	6mer	NDUFA9	380	81	86	81	86	8608471	x	6mer	380	NA	0	Mir-493	>TGTACA	>TGTACA	0.799944281578064
Mir493	6mer	SBDS	327	386	391	386	391	1171466	x	6mer	327	NA	0	Mir-493	>TGTACA	>TGTACA	0.799944281578064
Mir493	6mer	SBDS	327	386	391	386	391	1171466	x	6mer	327	NA	0	Mir-493	>TGTACA	>TGTACA	0.799944281578064
Mir493	6mer	WWP1	467	90	95	90	95	20451479	x	6mer	467	NA	0	Mir-493	>TGTACA	>TGTACA	0.799944281578064
Mir493	6mer	WWP1	467	90	95	90	95	20451479	x	6mer	467	NA	0	Mir-493	>TGTACA	>TGTACA	0.799944281578064
Mir493	6mer	ANXA3	326	267	272	267	272	711918	x	6mer	326	NA	0	Mir-493	>TGTACA	>TGTACA	0.799944281578064
Mir493	6mer	ANXA3	326	267	272	267	272	711918	x	6mer	326	NA	0	Mir-493	>TGTACA	>TGTACA	0.799944281578064
Mir493	6mer	TOGARAM1	474	556	561	556	561	21654585	x	6mer	474	NA	0	Mir-493	>TGTACA	>TGTACA	0.799944281578064
Mir493	6mer	TOGARAM1	474	556	561	556	561	21654585	x	6mer	474	NA	0	Mir-493	>TGTACA	>TGTACA	0.799944281578064
Mir493	6mer	VLDLR	515	565	570	565	570	25158665	x	6mer	515	NA	0	Mir-493	>TGTACA	>TGTACA	0.799944281578064
Mir493	6mer	VLDLR	515	565	570	565	570	25158665	x	6mer	515	NA	0	Mir-493	>TGTACA	>TGTACA	0.799944281578064
Mir493	6mer	NME1	351	64	69	64	69	4809570	x	6mer	351	NA	0	Mir-493	>TGTACA	>TGTACA	0.799944281578064
Mir493	6mer	NME1	351	64	69	64	69	4809570	x	6mer	351	NA	0	Mir-493	>TGTACA	>TGTACA	0.799944281578064
Mir493	6mer	TMEM126A	447	30	35	30	35	19104035	x	6mer	447	NA	0	Mir-493	>TGTACA	>TGTACA	0.799944281578064
Mir493	6mer	TMEM126A	447	30	35	30	35	19104035	x	6mer	447	NA	0	Mir-493	>TGTACA	>TGTACA	0.799944281578064
Mir493	6mer	GRN	530	306	311	306	311	27551776	x	6mer	530	NA	0	Mir-493	>TGTACA	>TGTACA	0.799944281578064
Mir493	6mer	GRN	530	306	311	306	311	27551776	x	6mer	530	NA	0	Mir-493	>TGTACA	>TGTACA	0.799944281578064
Mir493	6mer	TANGO2	366	163	168	163	168	7071730	x	6mer	366	NA	0	Mir-493	>TGTACA	>TGTACA	0.799944281578064
Mir493	6mer	TANGO2	366	163	168	163	168	7071730	x	6mer	366	NA	0	Mir-493	>TGTACA	>TGTACA	0.799944281578064
Mir493	6mer	SSX2IP	509	490	495	490	495	23540730	x	6mer	509	NA	0	Mir-493	>TGTACA	>TGTACA	0.799944281578064
Mir493	6mer	SSX2IP	509	490	495	490	495	23540730	x	6mer	509	NA	0	Mir-493	>TGTACA	>TGTACA	0.799944281578064
Mir493	6mer	TXK	331	429	434	429	434	2012314	x	6mer	331	NA	0	Mir-493	>TGTACA	>TGTACA	0.799944281578064
Mir493	6mer	TXK	331	429	434	429	434	2012314	x	6mer	331	NA	0	Mir-493	>TGTACA	>TGTACA	0.799944281578064
Mir493	6mer	PLK1	550	159	164	159	164	30213614	x	6mer	550	NA	0	Mir-493	>TGTACA	>TGTACA	0.799944281578064
Mir493	6mer	PLK1	550	159	164	159	164	30213614	x	6mer	550	NA	0	Mir-493	>TGTACA	>TGTACA	0.799944281578064
Mir493	6mer	CCDC68	396	346	351	346	351	9968726	x	6mer	396	NA	0	Mir-493	>TGTACA	>TGTACA	0.799944281578064
Mir493	6mer	CCDC68	396	346	351	346	351	9968726	x	6mer	396	NA	0	Mir-493	>TGTACA	>TGTACA	0.799944281578064
Mir493	6mer	MRPL12	548	229	234	229	234	30073777	x	6mer	548	NA	0	Mir-493	>TGTACA	>TGTACA	0.799944281578064
Mir493	6mer	MRPL12	548	229	234	229	234	30073777	x	6mer	548	NA	0	Mir-493	>TGTACA	>TGTACA	0.799944281578064
Mir493	6mer	DOK3	333	168	173	168	173	2434911	x	6mer	333	NA	0	Mir-493	>TGTACA	>TGTACA	0.799944281578064
Mir493	6mer	DOK3	333	168	173	168	173	2434911	x	6mer	333	NA	0	Mir-493	>TGTACA	>TGTACA	0.799944281578064
Mir493	6mer	LRRC8E	515	287	292	287	292	25324511	x	6mer	515	NA	0	Mir-493	>TGTACA	>TGTACA	0.799944281578064
Mir493	6mer	LRRC8E	515	287	292	287	292	25324511	x	6mer	515	NA	0	Mir-493	>TGTACA	>TGTACA	0.799944281578064
Mir493	6mer	SLC38A2	442	377	382	377	382	18565917	x	6mer	442	NA	0	Mir-493	>TGTACA	>TGTACA	0.799944281578064
Mir493	6mer	SLC38A2	442	377	382	377	382	18565917	x	6mer	442	NA	0	Mir-493	>TGTACA	>TGTACA	0.799944281578064
Mir493	6mer	ICE1	510	695	700	695	700	24062737	x	6mer	510	NA	0	Mir-493	>TGTACA	>TGTACA	0.799944281578064
Mir493	6mer	ICE1	510	695	700	695	700	24062737	x	6mer	510	NA	0	Mir-493	>TGTACA	>TGTACA	0.799944281578064
Mir493	6mer	TRIP10	513	190	195	190	195	24335622	x	6mer	513	NA	0	Mir-493	>TGTACA	>TGTACA	0.799944281578064
Mir493	6mer	TRIP10	513	190	195	190	195	24335622	x	6mer	513	NA	0	Mir-493	>TGTACA	>TGTACA	0.799944281578064
Mir493	6mer	SSTR2	442	148	153	148	153	18660340	x	6mer	442	NA	0	Mir-493	>TGTACA	>TGTACA	0.799944281578064
Mir493	6mer	SSTR2	442	148	153	148	153	18660340	x	6mer	442	NA	0	Mir-493	>TGTACA	>TGTACA	0.799944281578064
Mir493	6mer	SH3BP2	522	25	30	25	30	25980401	x	6mer	522	NA	0	Mir-493	>TGTACA	>TGTACA	0.799944281578064
Mir493	6mer	SH3BP2	522	25	30	25	30	25980401	x	6mer	522	NA	0	Mir-493	>TGTACA	>TGTACA	0.799944281578064
Mir493	6mer	CBX4	362	152	157	152	157	6610676	x	6mer	362	NA	0	Mir-493	>TGTACA	>TGTACA	0.799944281578064
Mir493	6mer	CBX4	362	152	157	152	157	6610676	x	6mer	362	NA	0	Mir-493	>TGTACA	>TGTACA	0.799944281578064
Mir493	6mer	TBX2	345	68	73	68	73	3108390	x	6mer	345	NA	0	Mir-493	>TGTACA	>TGTACA	0.799944281578064
Mir493	6mer	TBX2	345	68	73	68	73	3108390	x	6mer	345	NA	0	Mir-493	>TGTACA	>TGTACA	0.799944281578064
Mir493	6mer	DOC2A	331	466	471	466	471	2198498	x	6mer	331	NA	0	Mir-493	>TGTACA	>TGTACA	0.799944281578064
Mir493	6mer	DOC2A	331	466	471	466	471	2198498	x	6mer	331	NA	0	Mir-493	>TGTACA	>TGTACA	0.799944281578064
Mir493	6mer	FRY	396	398	403	398	403	9993915	x	6mer	396	NA	0	Mir-493	>TGTACA	>TGTACA	0.799944281578064
Mir493	6mer	FRY	396	398	403	398	403	9993915	x	6mer	396	NA	0	Mir-493	>TGTACA	>TGTACA	0.799944281578064
Mir493	6mer	ZNF25	358	797	802	797	802	5760004	x	6mer	358	NA	0	Mir-493	>TGTACA	>TGTACA	0.799944281578064
Mir493	6mer	ZNF25	358	797	802	797	802	5760004	x	6mer	358	NA	0	Mir-493	>TGTACA	>TGTACA	0.799944281578064
Mir493	6mer	VCAM1	330	259	264	259	264	1667094	x	6mer	330	NA	0	Mir-493	>TGTACA	>TGTACA	0.799944281578064
Mir493	6mer	VCAM1	330	259	264	259	264	1667094	x	6mer	330	NA	0	Mir-493	>TGTACA	>TGTACA	0.799944281578064
Mir493	6mer	CDKN2AIP	474	758	763	758	763	22047371	x	6mer	474	NA	0	Mir-493	>TGTACA	>TGTACA	0.799944281578064
Mir493	6mer	CDKN2AIP	474	758	763	758	763	22047371	x	6mer	474	NA	0	Mir-493	>TGTACA	>TGTACA	0.799944281578064
Mir493	6mer	RAB40B	356	32	37	32	37	5117840	x	6mer	356	NA	0	Mir-493	>TGTACA	>TGTACA	0.799944281578064
Mir493	6mer	RAB40B	356	32	37	32	37	5117840	x	6mer	356	NA	0	Mir-493	>TGTACA	>TGTACA	0.799944281578064
Mir493	6mer	RMC1	532	41	46	41	46	28235639	x	6mer	532	NA	0	Mir-493	>TGTACA	>TGTACA	0.799944281578064
Mir493	6mer	RMC1	532	41	46	41	46	28235639	x	6mer	532	NA	0	Mir-493	>TGTACA	>TGTACA	0.799944281578064
Mir493	6mer	COPS6	533	104	109	104	109	28440548	x	6mer	533	NA	0	Mir-493	>TGTACA	>TGTACA	0.799944281578064
Mir493	6mer	COPS6	533	104	109	104	109	28440548	x	6mer	533	NA	0	Mir-493	>TGTACA	>TGTACA	0.799944281578064
Mir493	6mer	LATS1	425	313	318	313	318	14164798	x	6mer	425	NA	0	Mir-493	>TGTACA	>TGTACA	0.799944281578064
Mir493	6mer	LATS1	425	313	318	313	318	14164798	x	6mer	425	NA	0	Mir-493	>TGTACA	>TGTACA	0.799944281578064
Mir493	6mer	NINL	380	562	567	562	567	8445482	x	6mer	380	NA	0	Mir-493	>TGTACA	>TGTACA	0.799944281578064
Mir493	6mer	NINL	380	562	567	562	567	8445482	x	6mer	380	NA	0	Mir-493	>TGTACA	>TGTACA	0.799944281578064
Mir493	6mer	DOC2A	510	509	514	509	514	24292094	x	6mer	510	NA	0	Mir-493	>TGTACA	>TGTACA	0.799944281578064
Mir493	6mer	DOC2A	510	509	514	509	514	24292094	x	6mer	510	NA	0	Mir-493	>TGTACA	>TGTACA	0.799944281578064
Mir493	6mer	DUSP2	359	193	198	193	198	6296966	x	6mer	359	NA	0	Mir-493	>TGTACA	>TGTACA	0.799944281578064
Mir493	6mer	DUSP2	359	193	198	193	198	6296966	x	6mer	359	NA	0	Mir-493	>TGTACA	>TGTACA	0.799944281578064
Mir493	6mer	CTSA	538	352	357	352	357	29738225	x	6mer	538	NA	0	Mir-493	>TGTACA	>TGTACA	0.799944281578064
Mir493	6mer	CTSA	538	352	357	352	357	29738225	x	6mer	538	NA	0	Mir-493	>TGTACA	>TGTACA	0.799944281578064
Mir493	6mer	CYP3A73	366	61	66	61	66	7076504	x	6mer	366	NA	0	Mir-493	>TGTACA	>TGTACA	0.799944281578064
Mir493	6mer	CYP3A73	366	61	66	61	66	7076504	x	6mer	366	NA	0	Mir-493	>TGTACA	>TGTACA	0.799944281578064
Mir493	6mer	ECSIT	531	93	98	93	98	27651833	x	6mer	531	NA	0	Mir-493	>TGTACA	>TGTACA	0.799944281578064
Mir493	6mer	ECSIT	531	93	98	93	98	27651833	x	6mer	531	NA	0	Mir-493	>TGTACA	>TGTACA	0.799944281578064
Mir493	6mer	CKS2	380	184	189	184	189	8518281	x	6mer	380	NA	0	Mir-493	>TGTACA	>TGTACA	0.799944281578064
Mir493	6mer	CKS2	380	184	189	184	189	8518281	x	6mer	380	NA	0	Mir-493	>TGTACA	>TGTACA	0.799944281578064
Mir493	6mer	COL15A1	331	55	60	55	60	2028424	x	6mer	331	NA	0	Mir-493	>TGTACA	>TGTACA	0.799944281578064
Mir493	6mer	COL15A1	331	55	60	55	60	2028424	x	6mer	331	NA	0	Mir-493	>TGTACA	>TGTACA	0.799944281578064
Mir493	6mer	MSH5	366	82	87	82	87	7201615	x	6mer	366	NA	0	Mir-493	>TGTACA	>TGTACA	0.799944281578064
Mir493	6mer	MSH5	366	82	87	82	87	7201615	x	6mer	366	NA	0	Mir-493	>TGTACA	>TGTACA	0.799944281578064
Mir493	6mer	EREG	482	271	276	271	276	22237800	x	6mer	482	NA	0	Mir-493	>TGTACA	>TGTACA	0.799944281578064
Mir493	6mer	EREG	482	271	276	271	276	22237800	x	6mer	482	NA	0	Mir-493	>TGTACA	>TGTACA	0.799944281578064
Mir493	6mer	ARHGEF18	326	36	41	36	41	957871	x	6mer	326	NA	0	Mir-493	>TGTACA	>TGTACA	0.799944281578064
Mir493	6mer	ARHGEF18	326	36	41	36	41	957871	x	6mer	326	NA	0	Mir-493	>TGTACA	>TGTACA	0.799944281578064
Mir493	6mer	CLCA1	486	169	174	169	174	23098561	x	6mer	486	NA	0	Mir-493	>TGTACA	>TGTACA	0.799944281578064
Mir493	6mer	CLCA1	486	169	174	169	174	23098561	x	6mer	486	NA	0	Mir-493	>TGTACA	>TGTACA	0.799944281578064
Mir493	6mer	UBAC1	509	215	220	215	220	23758628	x	6mer	509	NA	0	Mir-493	>TGTACA	>TGTACA	0.799944281578064
Mir493	6mer	UBAC1	509	215	220	215	220	23758628	x	6mer	509	NA	0	Mir-493	>TGTACA	>TGTACA	0.799944281578064
Mir493	6mer	CSPP1	482	87	92	87	92	22277953	x	6mer	482	NA	0	Mir-493	>TGTACA	>TGTACA	0.799944281578064
Mir493	6mer	CSPP1	482	87	92	87	92	22277953	x	6mer	482	NA	0	Mir-493	>TGTACA	>TGTACA	0.799944281578064
Mir493	6mer	RNF139	550	212	217	212	217	30409269	x	6mer	550	NA	0	Mir-493	>TGTACA	>TGTACA	0.799944281578064
Mir493	6mer	RNF139	550	212	217	212	217	30409269	x	6mer	550	NA	0	Mir-493	>TGTACA	>TGTACA	0.799944281578064
Mir493	6mer	MEMO1	398	378	383	378	383	10298197	x	6mer	398	NA	0	Mir-493	>TGTACA	>TGTACA	0.799944281578064
Mir493	6mer	MEMO1	398	378	383	378	383	10298197	x	6mer	398	NA	0	Mir-493	>TGTACA	>TGTACA	0.799944281578064
Mir493	6mer	KLHDC8A	417	84	89	84	89	12591421	x	6mer	417	NA	0	Mir-493	>TGTACA	>TGTACA	0.799944281578064
Mir493	6mer	KLHDC8A	417	84	89	84	89	12591421	x	6mer	417	NA	0	Mir-493	>TGTACA	>TGTACA	0.799944281578064
Mir493	6mer	LRP1	532	478	483	478	483	28207269	x	6mer	532	NA	0	Mir-493	>TGTACA	>TGTACA	0.799944281578064
Mir493	6mer	LRP1	532	478	483	478	483	28207269	x	6mer	532	NA	0	Mir-493	>TGTACA	>TGTACA	0.799944281578064
Mir493	6mer	MRPL43	467	47	52	47	52	20606579	x	6mer	467	NA	0	Mir-493	>TGTACA	>TGTACA	0.799944281578064
Mir493	6mer	MRPL43	467	47	52	47	52	20606579	x	6mer	467	NA	0	Mir-493	>TGTACA	>TGTACA	0.799944281578064
Mir493	6mer	TMEM170B	514	702	707	702	707	24814825	x	6mer	514	NA	0	Mir-493	>TGTACA	>TGTACA	0.799944281578064
Mir493	6mer	TMEM170B	514	702	707	702	707	24814825	x	6mer	514	NA	0	Mir-493	>TGTACA	>TGTACA	0.799944281578064
Mir493	6mer	YWHAH	485	251	256	251	256	22586235	x	6mer	485	NA	0	Mir-493	>TGTACA	>TGTACA	0.799944281578064
Mir493	6mer	YWHAH	485	251	256	251	256	22586235	x	6mer	485	NA	0	Mir-493	>TGTACA	>TGTACA	0.799944281578064
Mir493	6mer	TAP2	407	228	233	228	233	11422923	x	6mer	407	NA	0	Mir-493	>TGTACA	>TGTACA	0.799944281578064
Mir493	6mer	TAP2	407	228	233	228	233	11422923	x	6mer	407	NA	0	Mir-493	>TGTACA	>TGTACA	0.799944281578064
Mir493	6mer	FOXC2	356	468	473	468	473	5009499	x	6mer	356	NA	0	Mir-493	>TGTACA	>TGTACA	0.799944281578064
Mir493	6mer	FOXC2	356	468	473	468	473	5009499	x	6mer	356	NA	0	Mir-493	>TGTACA	>TGTACA	0.799944281578064
Mir493	6mer	ADGRB3	322	179	184	179	184	158406	x	6mer	322	NA	0	Mir-493	>TGTACA	>TGTACA	0.799944281578064
Mir493	6mer	ADGRB3	322	179	184	179	184	158406	x	6mer	322	NA	0	Mir-493	>TGTACA	>TGTACA	0.799944281578064
Mir493	6mer	TCTE1	486	274	279	274	279	23088465	x	6mer	486	NA	0	Mir-493	>TGTACA	>TGTACA	0.799944281578064
Mir493	6mer	TCTE1	486	274	279	274	279	23088465	x	6mer	486	NA	0	Mir-493	>TGTACA	>TGTACA	0.799944281578064
Mir493	6mer	ADGRB3	532	427	432	427	432	28256562	x	6mer	532	NA	0	Mir-493	>TGTACA	>TGTACA	0.799944281578064
Mir493	6mer	ADGRB3	532	427	432	427	432	28256562	x	6mer	532	NA	0	Mir-493	>TGTACA	>TGTACA	0.799944281578064
Mir493	6mer	TACC2	533	105	110	105	110	28548206	x	6mer	533	NA	0	Mir-493	>TGTACA	>TGTACA	0.799944281578064
Mir493	6mer	TACC2	533	105	110	105	110	28548206	x	6mer	533	NA	0	Mir-493	>TGTACA	>TGTACA	0.799944281578064
Mir493	6mer	HELQ	467	366	371	366	371	20558623	x	6mer	467	NA	0	Mir-493	>TGTACA	>TGTACA	0.799944281578064
Mir493	6mer	HELQ	467	366	371	366	371	20558623	x	6mer	467	NA	0	Mir-493	>TGTACA	>TGTACA	0.799944281578064
Mir493	6mer	ZIC3	462	61	66	61	66	20289187	x	6mer	462	NA	0	Mir-493	>TGTACA	>TGTACA	0.799944281578064
Mir493	6mer	ZIC3	462	61	66	61	66	20289187	x	6mer	462	NA	0	Mir-493	>TGTACA	>TGTACA	0.799944281578064
Mir493	6mer	EIF4ENIF1	524	465	470	465	470	26643532	x	6mer	524	NA	0	Mir-493	>TGTACA	>TGTACA	0.799944281578064
Mir493	6mer	EIF4ENIF1	524	465	470	465	470	26643532	x	6mer	524	NA	0	Mir-493	>TGTACA	>TGTACA	0.799944281578064
Mir493	6mer	PDHX	356	382	387	382	387	4891971	x	6mer	356	NA	0	Mir-493	>TGTACA	>TGTACA	0.799944281578064
Mir493	6mer	PDHX	356	382	387	382	387	4891971	x	6mer	356	NA	0	Mir-493	>TGTACA	>TGTACA	0.799944281578064
Mir493	6mer	TMEM131	482	244	249	244	249	22161722	x	6mer	482	NA	0	Mir-493	>TGTACA	>TGTACA	0.799944281578064
Mir493	6mer	TMEM131	482	244	249	244	249	22161722	x	6mer	482	NA	0	Mir-493	>TGTACA	>TGTACA	0.799944281578064
Mir493	6mer	ACKR3	331	41	46	41	46	2042075	x	6mer	331	NA	0	Mir-493	>TGTACA	>TGTACA	0.799944281578064
Mir493	6mer	ACKR3	331	41	46	41	46	2042075	x	6mer	331	NA	0	Mir-493	>TGTACA	>TGTACA	0.799944281578064
Mir493	6mer	GAREM1	462	170	175	170	175	20271642	x	6mer	462	NA	0	Mir-493	>TGTACA	>TGTACA	0.799944281578064
Mir493	6mer	GAREM1	462	170	175	170	175	20271642	x	6mer	462	NA	0	Mir-493	>TGTACA	>TGTACA	0.799944281578064
Mir493	6mer	C1QL4	380	66	71	66	71	8391549	x	6mer	380	NA	0	Mir-493	>TGTACA	>TGTACA	0.799944281578064
Mir493	6mer	C1QL4	380	66	71	66	71	8391549	x	6mer	380	NA	0	Mir-493	>TGTACA	>TGTACA	0.799944281578064
Mir493	6mer	ZNF367	358	20	25	20	25	5730707	x	6mer	358	NA	0	Mir-493	>TGTACA	>TGTACA	0.799944281578064
Mir493	6mer	ZNF367	358	20	25	20	25	5730707	x	6mer	358	NA	0	Mir-493	>TGTACA	>TGTACA	0.799944281578064
Mir493	6mer	CBS	407	166	171	166	171	11291633	x	6mer	407	NA	0	Mir-493	>TGTACA	>TGTACA	0.799944281578064
Mir493	6mer	CBS	407	166	171	166	171	11291633	x	6mer	407	NA	0	Mir-493	>TGTACA	>TGTACA	0.799944281578064
Mir493	6mer	TOMM5	425	243	248	243	248	14105139	x	6mer	425	NA	0	Mir-493	>TGTACA	>TGTACA	0.799944281578064
Mir493	6mer	TOMM5	425	243	248	243	248	14105139	x	6mer	425	NA	0	Mir-493	>TGTACA	>TGTACA	0.799944281578064
Mir493	6mer	CHRNA6	538	295	300	295	300	29815652	x	6mer	538	NA	0	Mir-493	>TGTACA	>TGTACA	0.799944281578064
Mir493	6mer	CHRNA6	538	295	300	295	300	29815652	x	6mer	538	NA	0	Mir-493	>TGTACA	>TGTACA	0.799944281578064
Mir493	6mer	IDH1	514	382	387	382	387	25061022	x	6mer	514	NA	0	Mir-493	>TGTACA	>TGTACA	0.799944281578064
Mir493	6mer	IDH1	514	382	387	382	387	25061022	x	6mer	514	NA	0	Mir-493	>TGTACA	>TGTACA	0.799944281578064
Mir493	6mer	ARL8A	385	658	663	658	663	9059420	x	6mer	385	NA	0	Mir-493	>TGTACA	>TGTACA	0.799944281578064
Mir493	6mer	ARL8A	385	658	663	658	663	9059420	x	6mer	385	NA	0	Mir-493	>TGTACA	>TGTACA	0.799944281578064
Mir493	6mer	APP	442	326	331	326	331	18520668	x	6mer	442	NA	0	Mir-493	>TGTACA	>TGTACA	0.799944281578064
Mir493	6mer	APP	442	326	331	326	331	18520668	x	6mer	442	NA	0	Mir-493	>TGTACA	>TGTACA	0.799944281578064
Mir493	6mer	TBX2	420	878	883	878	883	13474391	x	6mer	420	NA	0	Mir-493	>TGTACA	>TGTACA	0.799944281578064
Mir493	6mer	TBX2	420	878	883	878	883	13474391	x	6mer	420	NA	0	Mir-493	>TGTACA	>TGTACA	0.799944281578064
Mir493	6mer	EIF4ENIF1	346	364	369	364	369	3488509	x	6mer	346	NA	0	Mir-493	>TGTACA	>TGTACA	0.799944281578064
Mir493	6mer	EIF4ENIF1	346	364	369	364	369	3488509	x	6mer	346	NA	0	Mir-493	>TGTACA	>TGTACA	0.799944281578064
Mir493	6mer	CCNL2	515	363	368	363	368	25441750	x	6mer	515	NA	0	Mir-493	>TGTACA	>TGTACA	0.799944281578064
Mir493	6mer	CCNL2	515	363	368	363	368	25441750	x	6mer	515	NA	0	Mir-493	>TGTACA	>TGTACA	0.799944281578064
Mir493	6mer	ATP5F1A	404	35	40	35	40	11205188	x	6mer	404	NA	0	Mir-493	>TGTACA	>TGTACA	0.799944281578064
Mir493	6mer	ATP5F1A	404	35	40	35	40	11205188	x	6mer	404	NA	0	Mir-493	>TGTACA	>TGTACA	0.799944281578064
Mir493	6mer	SAMSN1	519	578	583	578	583	25908913	x	6mer	519	NA	0	Mir-493	>TGTACA	>TGTACA	0.799944281578064
Mir493	6mer	SAMSN1	519	578	583	578	583	25908913	x	6mer	519	NA	0	Mir-493	>TGTACA	>TGTACA	0.799944281578064
Mir493	6mer	GEMIN4	350	93	98	93	98	4106094	x	6mer	350	NA	0	Mir-493	>TGTACA	>TGTACA	0.799944281578064
Mir493	6mer	GEMIN4	350	93	98	93	98	4106094	x	6mer	350	NA	0	Mir-493	>TGTACA	>TGTACA	0.799944281578064
Mir493	6mer	C1GALT1C1	513	138	143	138	143	24661295	x	6mer	513	NA	0	Mir-493	>TGTACA	>TGTACA	0.799944281578064
Mir493	6mer	C1GALT1C1	513	138	143	138	143	24661295	x	6mer	513	NA	0	Mir-493	>TGTACA	>TGTACA	0.799944281578064
Mir493	6mer	TPO	519	157	162	157	162	25752539	x	6mer	519	NA	0	Mir-493	>TGTACA	>TGTACA	0.799944281578064
Mir493	6mer	TPO	519	157	162	157	162	25752539	x	6mer	519	NA	0	Mir-493	>TGTACA	>TGTACA	0.799944281578064
Mir493	6mer	ARL3	396	96	101	96	101	9723701	x	6mer	396	NA	0	Mir-493	>TGTACA	>TGTACA	0.799944281578064
Mir493	6mer	ARL3	396	96	101	96	101	9723701	x	6mer	396	NA	0	Mir-493	>TGTACA	>TGTACA	0.799944281578064
Mir493	6mer	RGS14	448	398	403	398	403	19538309	x	6mer	448	NA	0	Mir-493	>TGTACA	>TGTACA	0.799944281578064
Mir493	6mer	RGS14	448	398	403	398	403	19538309	x	6mer	448	NA	0	Mir-493	>TGTACA	>TGTACA	0.799944281578064
Mir493	6mer	SRSF4	462	95	100	95	100	20090369	x	6mer	462	NA	0	Mir-493	>TGTACA	>TGTACA	0.799944281578064
Mir493	6mer	SRSF4	462	95	100	95	100	20090369	x	6mer	462	NA	0	Mir-493	>TGTACA	>TGTACA	0.799944281578064
Mir493	6mer	SEH1L	519	278	283	278	283	25888577	x	6mer	519	NA	0	Mir-493	>TGTACA	>TGTACA	0.799944281578064
Mir493	6mer	SEH1L	519	278	283	278	283	25888577	x	6mer	519	NA	0	Mir-493	>TGTACA	>TGTACA	0.799944281578064
Mir493	6mer	SLC44A4	345	34	39	34	39	2838931	x	6mer	345	NA	0	Mir-493	>TGTACA	>TGTACA	0.799944281578064
Mir493	6mer	SLC44A4	345	34	39	34	39	2838931	x	6mer	345	NA	0	Mir-493	>TGTACA	>TGTACA	0.799944281578064
Mir493	6mer	TLR6	345	75	80	75	80	2797238	x	6mer	345	NA	0	Mir-493	>TGTACA	>TGTACA	0.799944281578064
Mir493	6mer	TLR6	345	75	80	75	80	2797238	x	6mer	345	NA	0	Mir-493	>TGTACA	>TGTACA	0.799944281578064
Mir493	6mer	USP1	356	494	499	494	499	5031324	x	6mer	356	NA	0	Mir-493	>TGTACA	>TGTACA	0.799944281578064
Mir493	6mer	USP1	356	494	499	494	499	5031324	x	6mer	356	NA	0	Mir-493	>TGTACA	>TGTACA	0.799944281578064
Mir493	6mer	IGFBP1	345	164	169	164	169	3014165	x	6mer	345	NA	0	Mir-493	>TGTACA	>TGTACA	0.799944281578064
Mir493	6mer	IGFBP1	345	164	169	164	169	3014165	x	6mer	345	NA	0	Mir-493	>TGTACA	>TGTACA	0.799944281578064
Mir493	6mer	ERMARD	380	223	228	223	228	8454094	x	6mer	380	NA	0	Mir-493	>TGTACA	>TGTACA	0.799944281578064
Mir493	6mer	ERMARD	380	223	228	223	228	8454094	x	6mer	380	NA	0	Mir-493	>TGTACA	>TGTACA	0.799944281578064
Mir493	6mer	B4GAT1	326	510	515	510	515	828393	x	6mer	326	NA	0	Mir-493	>TGTACA	>TGTACA	0.799944281578064
Mir493	6mer	B4GAT1	326	510	515	510	515	828393	x	6mer	326	NA	0	Mir-493	>TGTACA	>TGTACA	0.799944281578064
Mir493	6mer	COQ8A	346	52	57	52	57	3232361	x	6mer	346	NA	0	Mir-493	>TGTACA	>TGTACA	0.799944281578064
Mir493	6mer	COQ8A	346	52	57	52	57	3232361	x	6mer	346	NA	0	Mir-493	>TGTACA	>TGTACA	0.799944281578064
Mir493	6mer	SEZ6	533	894	899	894	899	28515181	x	6mer	533	NA	0	Mir-493	>TGTACA	>TGTACA	0.799944281578064
Mir493	6mer	SEZ6	533	894	899	894	899	28515181	x	6mer	533	NA	0	Mir-493	>TGTACA	>TGTACA	0.799944281578064
Mir493	6mer	PIM3	550	732	737	732	737	30127310	x	6mer	550	NA	0	Mir-493	>TGTACA	>TGTACA	0.799944281578064
Mir493	6mer	PIM3	550	732	737	732	737	30127310	x	6mer	550	NA	0	Mir-493	>TGTACA	>TGTACA	0.799944281578064
Mir493	6mer	AP2M1	330	425	430	425	430	1696308	x	6mer	330	NA	0	Mir-493	>TGTACA	>TGTACA	0.799944281578064
Mir493	6mer	AP2M1	330	425	430	425	430	1696308	x	6mer	330	NA	0	Mir-493	>TGTACA	>TGTACA	0.799944281578064
Mir493	6mer	HS3ST1	530	46	51	46	51	27281567	x	6mer	530	NA	0	Mir-493	>TGTACA	>TGTACA	0.799944281578064
Mir493	6mer	HS3ST1	530	46	51	46	51	27281567	x	6mer	530	NA	0	Mir-493	>TGTACA	>TGTACA	0.799944281578064
Mir493	6mer	MYBPH	525	246	251	246	251	27035614	x	6mer	525	NA	0	Mir-493	>TGTACA	>TGTACA	0.799944281578064
Mir493	6mer	MYBPH	525	246	251	246	251	27035614	x	6mer	525	NA	0	Mir-493	>TGTACA	>TGTACA	0.799944281578064
Mir493	6mer	TBX2	486	677	682	677	682	23225300	x	6mer	486	NA	0	Mir-493	>TGTACA	>TGTACA	0.799944281578064
Mir493	6mer	TBX2	486	677	682	677	682	23225300	x	6mer	486	NA	0	Mir-493	>TGTACA	>TGTACA	0.799944281578064
Mir493	6mer	SPATS2	550	435	440	435	440	30305073	x	6mer	550	NA	0	Mir-493	>TGTACA	>TGTACA	0.799944281578064
Mir493	6mer	SPATS2	550	435	440	435	440	30305073	x	6mer	550	NA	0	Mir-493	>TGTACA	>TGTACA	0.799944281578064
Mir493	6mer	SON	525	652	657	652	657	27064780	x	6mer	525	NA	0	Mir-493	>TGTACA	>TGTACA	0.799944281578064
Mir493	6mer	SON	525	652	657	652	657	27064780	x	6mer	525	NA	0	Mir-493	>TGTACA	>TGTACA	0.799944281578064
Mir493	6mer	ABHD10	522	494	499	494	499	26022779	x	6mer	522	NA	0	Mir-493	>TGTACA	>TGTACA	0.799944281578064
Mir493	6mer	ABHD10	522	494	499	494	499	26022779	x	6mer	522	NA	0	Mir-493	>TGTACA	>TGTACA	0.799944281578064
Mir493	6mer	FAM189A1	356	273	278	273	278	5065803	x	6mer	356	NA	0	Mir-493	>TGTACA	>TGTACA	0.799944281578064
Mir493	6mer	FAM189A1	356	273	278	273	278	5065803	x	6mer	356	NA	0	Mir-493	>TGTACA	>TGTACA	0.799944281578064
Mir493	6mer	FAT1	531	553	558	553	558	27955340	x	6mer	531	NA	0	Mir-493	>TGTACA	>TGTACA	0.799944281578064
Mir493	6mer	FAT1	531	553	558	553	558	27955340	x	6mer	531	NA	0	Mir-493	>TGTACA	>TGTACA	0.799944281578064
Mir493	6mer	SNIP1	326	287	292	287	292	786336	x	6mer	326	NA	0	Mir-493	>TGTACA	>TGTACA	0.799944281578064
Mir493	6mer	SNIP1	326	287	292	287	292	786336	x	6mer	326	NA	0	Mir-493	>TGTACA	>TGTACA	0.799944281578064
Mir493	6mer	HCLS1	467	405	410	405	410	20613953	x	6mer	467	NA	0	Mir-493	>TGTACA	>TGTACA	0.799944281578064
Mir493	6mer	HCLS1	467	405	410	405	410	20613953	x	6mer	467	NA	0	Mir-493	>TGTACA	>TGTACA	0.799944281578064
Mir493	6mer	ENOX1	396	55	60	55	60	9995695	x	6mer	396	NA	0	Mir-493	>TGTACA	>TGTACA	0.799944281578064
Mir493	6mer	ENOX1	396	55	60	55	60	9995695	x	6mer	396	NA	0	Mir-493	>TGTACA	>TGTACA	0.799944281578064
Mir493	6mer	NEPRO	345	137	142	137	142	2775894	x	6mer	345	NA	0	Mir-493	>TGTACA	>TGTACA	0.799944281578064
Mir493	6mer	NEPRO	345	137	142	137	142	2775894	x	6mer	345	NA	0	Mir-493	>TGTACA	>TGTACA	0.799944281578064
Mir493	6mer	WDR33	417	86	91	86	91	12259809	x	6mer	417	NA	0	Mir-493	>TGTACA	>TGTACA	0.799944281578064
Mir493	6mer	WDR33	417	86	91	86	91	12259809	x	6mer	417	NA	0	Mir-493	>TGTACA	>TGTACA	0.799944281578064
Mir493	6mer	RLF	346	407	412	407	412	3203492	x	6mer	346	NA	0	Mir-493	>TGTACA	>TGTACA	0.799944281578064
Mir493	6mer	RLF	346	407	412	407	412	3203492	x	6mer	346	NA	0	Mir-493	>TGTACA	>TGTACA	0.799944281578064
Mir493	6mer	SPINT2	486	35	40	35	40	22995378	x	6mer	486	NA	0	Mir-493	>TGTACA	>TGTACA	0.799944281578064
Mir493	6mer	SPINT2	486	35	40	35	40	22995378	x	6mer	486	NA	0	Mir-493	>TGTACA	>TGTACA	0.799944281578064
Mir493	6mer	ANP32B	417	37	42	37	42	12549068	x	6mer	417	NA	0	Mir-493	>TGTACA	>TGTACA	0.799944281578064
Mir493	6mer	ANP32B	417	37	42	37	42	12549068	x	6mer	417	NA	0	Mir-493	>TGTACA	>TGTACA	0.799944281578064
Mir493	6mer	RBM46	519	81	86	81	86	25559711	x	6mer	519	NA	0	Mir-493	>TGTACA	>TGTACA	0.799944281578064
Mir493	6mer	RBM46	519	81	86	81	86	25559711	x	6mer	519	NA	0	Mir-493	>TGTACA	>TGTACA	0.799944281578064
Mir493	6mer	DLGAP3	322	52	57	52	57	60891	x	6mer	322	NA	0	Mir-493	>TGTACA	>TGTACA	0.799944281578064
Mir493	6mer	DLGAP3	322	52	57	52	57	60891	x	6mer	322	NA	0	Mir-493	>TGTACA	>TGTACA	0.799944281578064
Mir493	6mer	QSOX2	345	15	20	15	20	3017184	x	6mer	345	NA	0	Mir-493	>TGTACA	>TGTACA	0.799944281578064
Mir493	6mer	QSOX2	345	15	20	15	20	3017184	x	6mer	345	NA	0	Mir-493	>TGTACA	>TGTACA	0.799944281578064
Mir493	6mer	STMN4	327	152	157	152	157	1308339	x	6mer	327	NA	0	Mir-493	>TGTACA	>TGTACA	0.799944281578064
Mir493	6mer	STMN4	327	152	157	152	157	1308339	x	6mer	327	NA	0	Mir-493	>TGTACA	>TGTACA	0.799944281578064
Mir493	6mer	NSL1	417	341	346	341	346	12587974	x	6mer	417	NA	0	Mir-493	>TGTACA	>TGTACA	0.799944281578064
Mir493	6mer	NSL1	417	341	346	341	346	12587974	x	6mer	417	NA	0	Mir-493	>TGTACA	>TGTACA	0.799944281578064
Mir493	6mer	SLC6A11	510	49	54	49	54	24303082	x	6mer	510	NA	0	Mir-493	>TGTACA	>TGTACA	0.799944281578064
Mir493	6mer	SLC6A11	510	49	54	49	54	24303082	x	6mer	510	NA	0	Mir-493	>TGTACA	>TGTACA	0.799944281578064
Mir493	6mer	CHMP4C	358	39	44	39	44	5743281	x	6mer	358	NA	0	Mir-493	>TGTACA	>TGTACA	0.799944281578064
Mir493	6mer	CHMP4C	358	39	44	39	44	5743281	x	6mer	358	NA	0	Mir-493	>TGTACA	>TGTACA	0.799944281578064
Mir493	6mer	LAMP1	525	699	704	699	704	27096345	x	6mer	525	NA	0	Mir-493	>TGTACA	>TGTACA	0.799944281578064
Mir493	6mer	LAMP1	525	699	704	699	704	27096345	x	6mer	525	NA	0	Mir-493	>TGTACA	>TGTACA	0.799944281578064
Mir493	6mer	FAM25A	467	229	234	229	234	20636255	x	6mer	467	NA	0	Mir-493	>TGTACA	>TGTACA	0.799944281578064
Mir493	6mer	FAM25A	467	229	234	229	234	20636255	x	6mer	467	NA	0	Mir-493	>TGTACA	>TGTACA	0.799944281578064
Mir493	6mer	GEMIN7	531	71	76	71	76	27937152	x	6mer	531	NA	0	Mir-493	>TGTACA	>TGTACA	0.799944281578064
Mir493	6mer	GEMIN7	531	71	76	71	76	27937152	x	6mer	531	NA	0	Mir-493	>TGTACA	>TGTACA	0.799944281578064
Mir493	6mer	WWP1	482	704	709	704	709	22281975	x	6mer	482	NA	0	Mir-493	>TGTACA	>TGTACA	0.799944281578064
Mir493	6mer	WWP1	482	704	709	704	709	22281975	x	6mer	482	NA	0	Mir-493	>TGTACA	>TGTACA	0.799944281578064
Mir493	6mer	MGAT2	425	322	327	322	327	13950007	x	6mer	425	NA	0	Mir-493	>TGTACA	>TGTACA	0.799944281578064
Mir493	6mer	MGAT2	425	322	327	322	327	13950007	x	6mer	425	NA	0	Mir-493	>TGTACA	>TGTACA	0.799944281578064
Mir493	6mer	C13H2ORF42	346	168	173	168	173	3474167	x	6mer	346	NA	0	Mir-493	>TGTACA	>TGTACA	0.799944281578064
Mir493	6mer	C13H2ORF42	346	168	173	168	173	3474167	x	6mer	346	NA	0	Mir-493	>TGTACA	>TGTACA	0.799944281578064
Mir493	6mer	ZYX	417	127	132	127	132	12318160	x	6mer	417	NA	0	Mir-493	>TGTACA	>TGTACA	0.799944281578064
Mir493	6mer	ZYX	417	127	132	127	132	12318160	x	6mer	417	NA	0	Mir-493	>TGTACA	>TGTACA	0.799944281578064
Mir493	6mer	MRPL52	350	302	307	302	307	4069872	x	6mer	350	NA	0	Mir-493	>TGTACA	>TGTACA	0.799944281578064
Mir493	6mer	MRPL52	350	302	307	302	307	4069872	x	6mer	350	NA	0	Mir-493	>TGTACA	>TGTACA	0.799944281578064
Mir493	6mer	ANP32B	419	37	42	37	42	12875520	x	6mer	419	NA	0	Mir-493	>TGTACA	>TGTACA	0.799944281578064
Mir493	6mer	ANP32B	419	37	42	37	42	12875520	x	6mer	419	NA	0	Mir-493	>TGTACA	>TGTACA	0.799944281578064
Mir493	6mer	FXR1	357	55	60	55	60	5365667	x	6mer	357	NA	0	Mir-493	>TGTACA	>TGTACA	0.799944281578064
Mir493	6mer	FXR1	357	55	60	55	60	5365667	x	6mer	357	NA	0	Mir-493	>TGTACA	>TGTACA	0.799944281578064
Mir493	6mer	MYCBP2	396	317	322	317	322	9996522	x	6mer	396	NA	0	Mir-493	>TGTACA	>TGTACA	0.799944281578064
Mir493	6mer	MYCBP2	396	317	322	317	322	9996522	x	6mer	396	NA	0	Mir-493	>TGTACA	>TGTACA	0.799944281578064
Mir493	6mer	MUC1	357	228	233	228	233	5357596	x	6mer	357	NA	0	Mir-493	>TGTACA	>TGTACA	0.799944281578064
Mir493	6mer	MUC1	357	228	233	228	233	5357596	x	6mer	357	NA	0	Mir-493	>TGTACA	>TGTACA	0.799944281578064
Mir493	6mer	ACVR2B	351	70	75	70	75	4633098	x	6mer	351	NA	0	Mir-493	>TGTACA	>TGTACA	0.799944281578064
Mir493	6mer	ACVR2B	351	70	75	70	75	4633098	x	6mer	351	NA	0	Mir-493	>TGTACA	>TGTACA	0.799944281578064
Mir493	6mer	CARM1	533	150	155	150	155	28450603	x	6mer	533	NA	0	Mir-493	>TGTACA	>TGTACA	0.799944281578064
Mir493	6mer	CARM1	533	150	155	150	155	28450603	x	6mer	533	NA	0	Mir-493	>TGTACA	>TGTACA	0.799944281578064
Mir493	6mer	TRUB2	419	316	321	316	321	12871134	x	6mer	419	NA	0	Mir-493	>TGTACA	>TGTACA	0.799944281578064
Mir493	6mer	TRUB2	419	316	321	316	321	12871134	x	6mer	419	NA	0	Mir-493	>TGTACA	>TGTACA	0.799944281578064
Mir493	6mer	ANKK1	467	758	763	758	763	20349875	x	6mer	467	NA	0	Mir-493	>TGTACA	>TGTACA	0.799944281578064
Mir493	6mer	ANKK1	467	758	763	758	763	20349875	x	6mer	467	NA	0	Mir-493	>TGTACA	>TGTACA	0.799944281578064
Mir493	6mer	USP10	548	669	674	669	674	30102618	x	6mer	548	NA	0	Mir-493	>TGTACA	>TGTACA	0.799944281578064
Mir493	6mer	USP10	548	669	674	669	674	30102618	x	6mer	548	NA	0	Mir-493	>TGTACA	>TGTACA	0.799944281578064
Mir493	6mer	ZMIZ2	509	598	603	598	603	23715834	x	6mer	509	NA	0	Mir-493	>TGTACA	>TGTACA	0.799944281578064
Mir493	6mer	ZMIZ2	509	598	603	598	603	23715834	x	6mer	509	NA	0	Mir-493	>TGTACA	>TGTACA	0.799944281578064
Mir493	6mer	GDF15	357	226	231	226	231	5399860	x	6mer	357	NA	0	Mir-493	>TGTACA	>TGTACA	0.799944281578064
Mir493	6mer	GDF15	357	226	231	226	231	5399860	x	6mer	357	NA	0	Mir-493	>TGTACA	>TGTACA	0.799944281578064
Mir493	6mer	PPM1G	537	362	367	362	367	29328454	x	6mer	537	NA	0	Mir-493	>TGTACA	>TGTACA	0.799944281578064
Mir493	6mer	PPM1G	537	362	367	362	367	29328454	x	6mer	537	NA	0	Mir-493	>TGTACA	>TGTACA	0.799944281578064
Mir493	6mer	BRI3	425	225	230	225	230	14196560	x	6mer	425	NA	0	Mir-493	>TGTACA	>TGTACA	0.799944281578064
Mir493	6mer	BRI3	425	225	230	225	230	14196560	x	6mer	425	NA	0	Mir-493	>TGTACA	>TGTACA	0.799944281578064
Mir493	6mer	TMCO3	351	95	100	95	100	4768809	x	6mer	351	NA	0	Mir-493	>TGTACA	>TGTACA	0.799944281578064
Mir493	6mer	TMCO3	351	95	100	95	100	4768809	x	6mer	351	NA	0	Mir-493	>TGTACA	>TGTACA	0.799944281578064
Mir493	6mer	PPP2R3C	525	562	567	562	567	26921098	x	6mer	525	NA	0	Mir-493	>TGTACA	>TGTACA	0.799944281578064
Mir493	6mer	PPP2R3C	525	562	567	562	567	26921098	x	6mer	525	NA	0	Mir-493	>TGTACA	>TGTACA	0.799944281578064
Mir493	6mer	HILPDA	366	460	465	460	465	6847639	x	6mer	366	NA	0	Mir-493	>TGTACA	>TGTACA	0.799944281578064
Mir493	6mer	HILPDA	366	460	465	460	465	6847639	x	6mer	366	NA	0	Mir-493	>TGTACA	>TGTACA	0.799944281578064
Mir493	6mer	HMGN2	351	774	779	774	779	4437023	x	6mer	351	NA	0	Mir-493	>TGTACA	>TGTACA	0.799944281578064
Mir493	6mer	HMGN2	351	774	779	774	779	4437023	x	6mer	351	NA	0	Mir-493	>TGTACA	>TGTACA	0.799944281578064
Mir493	6mer	SNRPG	531	81	86	81	86	27819661	x	6mer	531	NA	0	Mir-493	>TGTACA	>TGTACA	0.799944281578064
Mir493	6mer	SNRPG	531	81	86	81	86	27819661	x	6mer	531	NA	0	Mir-493	>TGTACA	>TGTACA	0.799944281578064
Mir493	6mer	IGIP	425	91	96	91	96	14013818	x	6mer	425	NA	0	Mir-493	>TGTACA	>TGTACA	0.799944281578064
Mir493	6mer	IGIP	425	91	96	91	96	14013818	x	6mer	425	NA	0	Mir-493	>TGTACA	>TGTACA	0.799944281578064
Mir493	6mer	TYRP1	350	217	222	217	222	4136766	x	6mer	350	NA	0	Mir-493	>TGTACA	>TGTACA	0.799944281578064
Mir493	6mer	TYRP1	350	217	222	217	222	4136766	x	6mer	350	NA	0	Mir-493	>TGTACA	>TGTACA	0.799944281578064
Mir493	6mer	GPATCH1	330	77	82	77	82	1814882	x	6mer	330	NA	0	Mir-493	>TGTACA	>TGTACA	0.799944281578064
Mir493	6mer	GPATCH1	330	77	82	77	82	1814882	x	6mer	330	NA	0	Mir-493	>TGTACA	>TGTACA	0.799944281578064
Mir493	6mer	FHOD3	346	397	402	397	402	3495513	x	6mer	346	NA	0	Mir-493	>TGTACA	>TGTACA	0.799944281578064
Mir493	6mer	FHOD3	346	397	402	397	402	3495513	x	6mer	346	NA	0	Mir-493	>TGTACA	>TGTACA	0.799944281578064
Mir493	6mer	NDUFA9	398	75	80	75	80	10302980	x	6mer	398	NA	0	Mir-493	>TGTACA	>TGTACA	0.799944281578064
Mir493	6mer	NDUFA9	398	75	80	75	80	10302980	x	6mer	398	NA	0	Mir-493	>TGTACA	>TGTACA	0.799944281578064
Mir493	6mer	KIF26B	404	434	439	434	439	11253398	x	6mer	404	NA	0	Mir-493	>TGTACA	>TGTACA	0.799944281578064
Mir493	6mer	KIF26B	404	434	439	434	439	11253398	x	6mer	404	NA	0	Mir-493	>TGTACA	>TGTACA	0.799944281578064
Mir493	6mer	CAND2	510	884	889	884	889	24302540	x	6mer	510	NA	0	Mir-493	>TGTACA	>TGTACA	0.799944281578064
Mir493	6mer	CAND2	510	884	889	884	889	24302540	x	6mer	510	NA	0	Mir-493	>TGTACA	>TGTACA	0.799944281578064
Mir493	6mer	NOS2	333	352	357	352	357	2676401	x	6mer	333	NA	0	Mir-493	>TGTACA	>TGTACA	0.799944281578064
Mir493	6mer	NOS2	333	352	357	352	357	2676401	x	6mer	333	NA	0	Mir-493	>TGTACA	>TGTACA	0.799944281578064
Mir493	6mer	BTBD6	322	230	235	230	235	359592	x	6mer	322	NA	0	Mir-493	>TGTACA	>TGTACA	0.799944281578064
Mir493	6mer	BTBD6	322	230	235	230	235	359592	x	6mer	322	NA	0	Mir-493	>TGTACA	>TGTACA	0.799944281578064
Mir493	6mer	RGS7	532	184	189	184	189	28009035	x	6mer	532	NA	0	Mir-493	>TGTACA	>TGTACA	0.799944281578064
Mir493	6mer	RGS7	532	184	189	184	189	28009035	x	6mer	532	NA	0	Mir-493	>TGTACA	>TGTACA	0.799944281578064
Mir493	6mer	AKAP9	398	164	169	164	169	10261686	x	6mer	398	NA	0	Mir-493	>TGTACA	>TGTACA	0.799944281578064
Mir493	6mer	AKAP9	398	164	169	164	169	10261686	x	6mer	398	NA	0	Mir-493	>TGTACA	>TGTACA	0.799944281578064
Mir493	6mer	GABRA2	515	675	680	675	680	25363657	x	6mer	515	NA	0	Mir-493	>TGTACA	>TGTACA	0.799944281578064
Mir493	6mer	GABRA2	515	675	680	675	680	25363657	x	6mer	515	NA	0	Mir-493	>TGTACA	>TGTACA	0.799944281578064
Mir493	6mer	KIF26B	482	40	45	40	45	22322272	x	6mer	482	NA	0	Mir-493	>TGTACA	>TGTACA	0.799944281578064
Mir493	6mer	KIF26B	482	40	45	40	45	22322272	x	6mer	482	NA	0	Mir-493	>TGTACA	>TGTACA	0.799944281578064
Mir493	6mer	ARL13B	396	321	326	321	326	9827391	x	6mer	396	NA	0	Mir-493	>TGTACA	>TGTACA	0.799944281578064
Mir493	6mer	ARL13B	396	321	326	321	326	9827391	x	6mer	396	NA	0	Mir-493	>TGTACA	>TGTACA	0.799944281578064
Mir493	6mer	FXR2	538	35	40	35	40	29794465	x	6mer	538	NA	0	Mir-493	>TGTACA	>TGTACA	0.799944281578064
Mir493	6mer	FXR2	538	35	40	35	40	29794465	x	6mer	538	NA	0	Mir-493	>TGTACA	>TGTACA	0.799944281578064
Mir493	6mer	POLR2A	333	69	74	69	74	2670055	x	6mer	333	NA	0	Mir-493	>TGTACA	>TGTACA	0.799944281578064
Mir493	6mer	POLR2A	333	69	74	69	74	2670055	x	6mer	333	NA	0	Mir-493	>TGTACA	>TGTACA	0.799944281578064
Mir493	6mer	DERA	362	594	599	594	599	6506707	x	6mer	362	NA	0	Mir-493	>TGTACA	>TGTACA	0.799944281578064
Mir493	6mer	DERA	362	594	599	594	599	6506707	x	6mer	362	NA	0	Mir-493	>TGTACA	>TGTACA	0.799944281578064
Mir493	6mer	COL12A1	532	691	696	691	696	28256066	x	6mer	532	NA	0	Mir-493	>TGTACA	>TGTACA	0.799944281578064
Mir493	6mer	COL12A1	532	691	696	691	696	28256066	x	6mer	532	NA	0	Mir-493	>TGTACA	>TGTACA	0.799944281578064
Mir493	6mer	SAT1	351	59	64	59	64	4844206	x	6mer	351	NA	0	Mir-493	>TGTACA	>TGTACA	0.799944281578064
Mir493	6mer	SAT1	351	59	64	59	64	4844206	x	6mer	351	NA	0	Mir-493	>TGTACA	>TGTACA	0.799944281578064
Mir493	6mer	LMO1	515	94	99	94	99	25189380	x	6mer	515	NA	0	Mir-493	>TGTACA	>TGTACA	0.799944281578064
Mir493	6mer	LMO1	515	94	99	94	99	25189380	x	6mer	515	NA	0	Mir-493	>TGTACA	>TGTACA	0.799944281578064
Mir493	6mer	REV1	524	126	131	126	131	26611104	x	6mer	524	NA	0	Mir-493	>TGTACA	>TGTACA	0.799944281578064
Mir493	6mer	REV1	524	126	131	126	131	26611104	x	6mer	524	NA	0	Mir-493	>TGTACA	>TGTACA	0.799944281578064
Mir493	6mer	FGL1	537	45	50	45	50	29133351	x	6mer	537	NA	0	Mir-493	>TGTACA	>TGTACA	0.799944281578064
Mir493	6mer	FGL1	537	45	50	45	50	29133351	x	6mer	537	NA	0	Mir-493	>TGTACA	>TGTACA	0.799944281578064
Mir493	6mer	CREB3L1	514	396	401	396	401	24777556	x	6mer	514	NA	0	Mir-493	>TGTACA	>TGTACA	0.799944281578064
Mir493	6mer	CREB3L1	514	396	401	396	401	24777556	x	6mer	514	NA	0	Mir-493	>TGTACA	>TGTACA	0.799944281578064
Mir493	6mer	UGP2	356	342	347	342	347	4936118	x	6mer	356	NA	0	Mir-493	>TGTACA	>TGTACA	0.799944281578064
Mir493	6mer	UGP2	356	342	347	342	347	4936118	x	6mer	356	NA	0	Mir-493	>TGTACA	>TGTACA	0.799944281578064
Mir493	6mer	SPRY2	380	452	457	452	457	8313468	x	6mer	380	NA	0	Mir-493	>TGTACA	>TGTACA	0.799944281578064
Mir493	6mer	SPRY2	380	452	457	452	457	8313468	x	6mer	380	NA	0	Mir-493	>TGTACA	>TGTACA	0.799944281578064
Mir493	6mer	SYNE2	326	37	42	37	42	726716	x	6mer	326	NA	0	Mir-493	>TGTACA	>TGTACA	0.799944281578064
Mir493	6mer	SYNE2	326	37	42	37	42	726716	x	6mer	326	NA	0	Mir-493	>TGTACA	>TGTACA	0.799944281578064
Mir493	6mer	SCYL1	486	101	106	101	106	23290595	x	6mer	486	NA	0	Mir-493	>TGTACA	>TGTACA	0.799944281578064
Mir493	6mer	SCYL1	486	101	106	101	106	23290595	x	6mer	486	NA	0	Mir-493	>TGTACA	>TGTACA	0.799944281578064
Mir493	6mer	LCT	357	48	53	48	53	5567203	x	6mer	357	NA	0	Mir-493	>TGTACA	>TGTACA	0.799944281578064
Mir493	6mer	LCT	357	48	53	48	53	5567203	x	6mer	357	NA	0	Mir-493	>TGTACA	>TGTACA	0.799944281578064
Mir493	6mer	SSBP2	442	81	86	81	86	18290956	x	6mer	442	NA	0	Mir-493	>TGTACA	>TGTACA	0.799944281578064
Mir493	6mer	SSBP2	442	81	86	81	86	18290956	x	6mer	442	NA	0	Mir-493	>TGTACA	>TGTACA	0.799944281578064
Mir493	6mer	ARL3	462	131	136	131	136	19982731	x	6mer	462	NA	0	Mir-493	>TGTACA	>TGTACA	0.799944281578064
Mir493	6mer	ARL3	462	131	136	131	136	19982731	x	6mer	462	NA	0	Mir-493	>TGTACA	>TGTACA	0.799944281578064
Mir493	6mer	SOAT1	514	376	381	376	381	24935777	x	6mer	514	NA	0	Mir-493	>TGTACA	>TGTACA	0.799944281578064
Mir493	6mer	SOAT1	514	376	381	376	381	24935777	x	6mer	514	NA	0	Mir-493	>TGTACA	>TGTACA	0.799944281578064
Mir493	6mer	IGSF9B	366	65	70	65	70	6968731	x	6mer	366	NA	0	Mir-493	>TGTACA	>TGTACA	0.799944281578064
Mir493	6mer	IGSF9B	366	65	70	65	70	6968731	x	6mer	366	NA	0	Mir-493	>TGTACA	>TGTACA	0.799944281578064
Mir493	6mer	CDH11	514	332	337	332	337	24801824	x	6mer	514	NA	0	Mir-493	>TGTACA	>TGTACA	0.799944281578064
Mir493	6mer	CDH11	514	332	337	332	337	24801824	x	6mer	514	NA	0	Mir-493	>TGTACA	>TGTACA	0.799944281578064
Mir493	6mer	BANK1	420	406	411	406	411	13211005	x	6mer	420	NA	0	Mir-493	>TGTACA	>TGTACA	0.799944281578064
Mir493	6mer	BANK1	420	406	411	406	411	13211005	x	6mer	420	NA	0	Mir-493	>TGTACA	>TGTACA	0.799944281578064
Mir493	6mer	RAD17	538	442	447	442	447	29530532	x	6mer	538	NA	0	Mir-493	>TGTACA	>TGTACA	0.799944281578064
Mir493	6mer	RAD17	538	442	447	442	447	29530532	x	6mer	538	NA	0	Mir-493	>TGTACA	>TGTACA	0.799944281578064
Mir493	6mer	METTL9	509	460	465	460	465	23853617	x	6mer	509	NA	0	Mir-493	>TGTACA	>TGTACA	0.799944281578064
Mir493	6mer	METTL9	509	460	465	460	465	23853617	x	6mer	509	NA	0	Mir-493	>TGTACA	>TGTACA	0.799944281578064
Mir493	6mer	SULT2A1	356	52	57	52	57	5166126	x	6mer	356	NA	0	Mir-493	>TGTACA	>TGTACA	0.799944281578064
Mir493	6mer	SULT2A1	356	52	57	52	57	5166126	x	6mer	356	NA	0	Mir-493	>TGTACA	>TGTACA	0.799944281578064
Mir493	6mer	TBP	548	46	51	46	51	30007049	x	6mer	548	NA	0	Mir-493	>TGTACA	>TGTACA	0.799944281578064
Mir493	6mer	TBP	548	46	51	46	51	30007049	x	6mer	548	NA	0	Mir-493	>TGTACA	>TGTACA	0.799944281578064
Mir493	6mer	IFNGR2	530	266	271	266	271	27297918	x	6mer	530	NA	0	Mir-493	>TGTACA	>TGTACA	0.799944281578064
Mir493	6mer	IFNGR2	530	266	271	266	271	27297918	x	6mer	530	NA	0	Mir-493	>TGTACA	>TGTACA	0.799944281578064
Mir493	6mer	AGAP3	509	425	430	425	430	23727570	x	6mer	509	NA	0	Mir-493	>TGTACA	>TGTACA	0.799944281578064
Mir493	6mer	AGAP3	509	425	430	425	430	23727570	x	6mer	509	NA	0	Mir-493	>TGTACA	>TGTACA	0.799944281578064
Mir493	6mer	GPR37	515	674	679	674	679	25210998	x	6mer	515	NA	0	Mir-493	>TGTACA	>TGTACA	0.799944281578064
Mir493	6mer	GPR37	515	674	679	674	679	25210998	x	6mer	515	NA	0	Mir-493	>TGTACA	>TGTACA	0.799944281578064
Mir493	6mer	VDAC3	404	304	309	304	309	11223004	x	6mer	404	NA	0	Mir-493	>TGTACA	>TGTACA	0.799944281578064
Mir493	6mer	VDAC3	404	304	309	304	309	11223004	x	6mer	404	NA	0	Mir-493	>TGTACA	>TGTACA	0.799944281578064
Mir493	6mer	EFNA3	357	332	337	332	337	5357826	x	6mer	357	NA	0	Mir-493	>TGTACA	>TGTACA	0.799944281578064
Mir493	6mer	EFNA3	357	332	337	332	337	5357826	x	6mer	357	NA	0	Mir-493	>TGTACA	>TGTACA	0.799944281578064
Mir493	6mer	SP5	446	419	424	419	424	18775964	x	6mer	446	NA	0	Mir-493	>TGTACA	>TGTACA	0.799944281578064
Mir493	6mer	SP5	446	419	424	419	424	18775964	x	6mer	446	NA	0	Mir-493	>TGTACA	>TGTACA	0.799944281578064
Mir493	6mer	EXT1	385	128	133	128	133	8910254	x	6mer	385	NA	0	Mir-493	>TGTACA	>TGTACA	0.799944281578064
Mir493	6mer	EXT1	385	128	133	128	133	8910254	x	6mer	385	NA	0	Mir-493	>TGTACA	>TGTACA	0.799944281578064
Mir493	6mer	SRGAP3	446	285	290	285	290	18986908	x	6mer	446	NA	0	Mir-493	>TGTACA	>TGTACA	0.799944281578064
Mir493	6mer	SRGAP3	446	285	290	285	290	18986908	x	6mer	446	NA	0	Mir-493	>TGTACA	>TGTACA	0.799944281578064
Mir493	6mer	SLC9C2	510	167	172	167	172	24197389	x	6mer	510	NA	0	Mir-493	>TGTACA	>TGTACA	0.799944281578064
Mir493	6mer	SLC9C2	510	167	172	167	172	24197389	x	6mer	510	NA	0	Mir-493	>TGTACA	>TGTACA	0.799944281578064
Mir493	6mer	PPM1B	330	650	655	650	655	1534082	x	6mer	330	NA	0	Mir-493	>TGTACA	>TGTACA	0.799944281578064
Mir493	6mer	PPM1B	330	650	655	650	655	1534082	x	6mer	330	NA	0	Mir-493	>TGTACA	>TGTACA	0.799944281578064
Mir493	6mer	EBF1	362	285	290	285	290	6537467	x	6mer	362	NA	0	Mir-493	>TGTACA	>TGTACA	0.799944281578064
Mir493	6mer	EBF1	362	285	290	285	290	6537467	x	6mer	362	NA	0	Mir-493	>TGTACA	>TGTACA	0.799944281578064
Mir493	6mer	CCDC66	345	111	116	111	116	2758238	x	6mer	345	NA	0	Mir-493	>TGTACA	>TGTACA	0.799944281578064
Mir493	6mer	CCDC66	345	111	116	111	116	2758238	x	6mer	345	NA	0	Mir-493	>TGTACA	>TGTACA	0.799944281578064
Mir493	6mer	DKC1	446	321	326	321	326	19076781	x	6mer	446	NA	0	Mir-493	>TGTACA	>TGTACA	0.799944281578064
Mir493	6mer	DKC1	446	321	326	321	326	19076781	x	6mer	446	NA	0	Mir-493	>TGTACA	>TGTACA	0.799944281578064
Mir493	6mer	EFNA3	357	359	364	359	364	5357827	x	6mer	357	NA	0	Mir-493	>TGTACA	>TGTACA	0.799944281578064
Mir493	6mer	EFNA3	357	359	364	359	364	5357827	x	6mer	357	NA	0	Mir-493	>TGTACA	>TGTACA	0.799944281578064
Mir493	6mer	PARG	446	95	100	95	100	18868594	x	6mer	446	NA	0	Mir-493	>TGTACA	>TGTACA	0.799944281578064
Mir493	6mer	PARG	446	95	100	95	100	18868594	x	6mer	446	NA	0	Mir-493	>TGTACA	>TGTACA	0.799944281578064
Mir493	6mer	CACNG6	407	422	427	422	427	11597575	x	6mer	407	NA	0	Mir-493	>TGTACA	>TGTACA	0.799944281578064
Mir493	6mer	CACNG6	407	422	427	422	427	11597575	x	6mer	407	NA	0	Mir-493	>TGTACA	>TGTACA	0.799944281578064
Mir493	6mer	PHAF1	483	147	152	147	152	22564639	x	6mer	483	NA	0	Mir-493	>TGTACA	>TGTACA	0.799944281578064
Mir493	6mer	PHAF1	483	147	152	147	152	22564639	x	6mer	483	NA	0	Mir-493	>TGTACA	>TGTACA	0.799944281578064
Mir493	6mer	MADD	333	806	811	806	811	2593850	x	6mer	333	NA	0	Mir-493	>TGTACA	>TGTACA	0.799944281578064
Mir493	6mer	MADD	333	806	811	806	811	2593850	x	6mer	333	NA	0	Mir-493	>TGTACA	>TGTACA	0.799944281578064
Mir493	6mer	SSH1	446	634	639	634	639	19046184	x	6mer	446	NA	0	Mir-493	>TGTACA	>TGTACA	0.799944281578064
Mir493	6mer	SSH1	446	634	639	634	639	19046184	x	6mer	446	NA	0	Mir-493	>TGTACA	>TGTACA	0.799944281578064
Mir493	6mer	DCTN2	345	35	40	35	40	2893738	x	6mer	345	NA	0	Mir-493	>TGTACA	>TGTACA	0.799944281578064
Mir493	6mer	DCTN2	345	35	40	35	40	2893738	x	6mer	345	NA	0	Mir-493	>TGTACA	>TGTACA	0.799944281578064
Mir493	6mer	ZFAND1	446	473	478	473	478	18836899	x	6mer	446	NA	0	Mir-493	>TGTACA	>TGTACA	0.799944281578064
Mir493	6mer	ZFAND1	446	473	478	473	478	18836899	x	6mer	446	NA	0	Mir-493	>TGTACA	>TGTACA	0.799944281578064
Mir493	6mer	AP4M1	525	177	182	177	182	27144515	x	6mer	525	NA	0	Mir-493	>TGTACA	>TGTACA	0.799944281578064
Mir493	6mer	AP4M1	525	177	182	177	182	27144515	x	6mer	525	NA	0	Mir-493	>TGTACA	>TGTACA	0.799944281578064
Mir493	6mer	MYCBP2	513	681	686	681	686	24615554	x	6mer	513	NA	0	Mir-493	>TGTACA	>TGTACA	0.799944281578064
Mir493	6mer	MYCBP2	513	681	686	681	686	24615554	x	6mer	513	NA	0	Mir-493	>TGTACA	>TGTACA	0.799944281578064
Mir493	6mer	ACTG1	407	448	453	448	453	11578409	x	6mer	407	NA	0	Mir-493	>TGTACA	>TGTACA	0.799944281578064
Mir493	6mer	ACTG1	407	448	453	448	453	11578409	x	6mer	407	NA	0	Mir-493	>TGTACA	>TGTACA	0.799944281578064
Mir493	6mer	DHX38	358	99	104	99	104	5840125	x	6mer	358	NA	0	Mir-493	>TGTACA	>TGTACA	0.799944281578064
Mir493	6mer	DHX38	358	99	104	99	104	5840125	x	6mer	358	NA	0	Mir-493	>TGTACA	>TGTACA	0.799944281578064
Mir493	6mer	EHD4	446	17	22	17	22	18797165	x	6mer	446	NA	0	Mir-493	>TGTACA	>TGTACA	0.799944281578064
Mir493	6mer	EHD4	446	17	22	17	22	18797165	x	6mer	446	NA	0	Mir-493	>TGTACA	>TGTACA	0.799944281578064
Mir493	6mer	DLX3	327	733	738	733	738	1334293	x	6mer	327	NA	0	Mir-493	>TGTACA	>TGTACA	0.799944281578064
Mir493	6mer	DLX3	327	733	738	733	738	1334293	x	6mer	327	NA	0	Mir-493	>TGTACA	>TGTACA	0.799944281578064
Mir493	6mer	HRH4	366	351	356	351	356	7171673	x	6mer	366	NA	0	Mir-493	>TGTACA	>TGTACA	0.799944281578064
Mir493	6mer	HRH4	366	351	356	351	356	7171673	x	6mer	366	NA	0	Mir-493	>TGTACA	>TGTACA	0.799944281578064
Mir493	6mer	KCNK1	420	510	515	510	515	13418506	x	6mer	420	NA	0	Mir-493	>TGTACA	>TGTACA	0.799944281578064
Mir493	6mer	KCNK1	420	510	515	510	515	13418506	x	6mer	420	NA	0	Mir-493	>TGTACA	>TGTACA	0.799944281578064
Mir493	6mer	DGKA	513	57	62	57	62	24648123	x	6mer	513	NA	0	Mir-493	>TGTACA	>TGTACA	0.799944281578064
Mir493	6mer	DGKA	513	57	62	57	62	24648123	x	6mer	513	NA	0	Mir-493	>TGTACA	>TGTACA	0.799944281578064
Mir493	6mer	CR2	519	686	691	686	691	25724529	x	6mer	519	NA	0	Mir-493	>TGTACA	>TGTACA	0.799944281578064
Mir493	6mer	CR2	519	686	691	686	691	25724529	x	6mer	519	NA	0	Mir-493	>TGTACA	>TGTACA	0.799944281578064
Mir493	6mer	H2AZ1	485	326	331	326	331	22739099	x	6mer	485	NA	0	Mir-493	>TGTACA	>TGTACA	0.799944281578064
Mir493	6mer	H2AZ1	485	326	331	326	331	22739099	x	6mer	485	NA	0	Mir-493	>TGTACA	>TGTACA	0.799944281578064
Mir493	6mer	UBALD1	510	610	615	610	615	24296119	x	6mer	510	NA	0	Mir-493	>TGTACA	>TGTACA	0.799944281578064
Mir493	6mer	UBALD1	510	610	615	610	615	24296119	x	6mer	510	NA	0	Mir-493	>TGTACA	>TGTACA	0.799944281578064
Mir493	6mer	DDX49	385	133	138	133	138	8901275	x	6mer	385	NA	0	Mir-493	>TGTACA	>TGTACA	0.799944281578064
Mir493	6mer	DDX49	385	133	138	133	138	8901275	x	6mer	385	NA	0	Mir-493	>TGTACA	>TGTACA	0.799944281578064
Mir493	6mer	INTS6L	462	46	51	46	51	20289619	x	6mer	462	NA	0	Mir-493	>TGTACA	>TGTACA	0.799944281578064
Mir493	6mer	INTS6L	462	46	51	46	51	20289619	x	6mer	462	NA	0	Mir-493	>TGTACA	>TGTACA	0.799944281578064
Mir493	6mer	SNRPB	486	205	210	205	210	23344068	x	6mer	486	NA	0	Mir-493	>TGTACA	>TGTACA	0.799944281578064
Mir493	6mer	SNRPB	486	205	210	205	210	23344068	x	6mer	486	NA	0	Mir-493	>TGTACA	>TGTACA	0.799944281578064
Mir493	6mer	NEK2	350	593	598	593	598	4056386	x	6mer	350	NA	0	Mir-493	>TGTACA	>TGTACA	0.799944281578064
Mir493	6mer	NEK2	350	593	598	593	598	4056386	x	6mer	350	NA	0	Mir-493	>TGTACA	>TGTACA	0.799944281578064
Mir493	6mer	LAX1	448	524	529	524	529	19700483	x	6mer	448	NA	0	Mir-493	>TGTACA	>TGTACA	0.799944281578064
Mir493	6mer	LAX1	448	524	529	524	529	19700483	x	6mer	448	NA	0	Mir-493	>TGTACA	>TGTACA	0.799944281578064
Mir493	6mer	TRUB2	396	316	321	316	321	9840809	x	6mer	396	NA	0	Mir-493	>TGTACA	>TGTACA	0.799944281578064
Mir493	6mer	TRUB2	396	316	321	316	321	9840809	x	6mer	396	NA	0	Mir-493	>TGTACA	>TGTACA	0.799944281578064
Mir493	6mer	TNFAIP6	351	207	212	207	212	4573980	x	6mer	351	NA	0	Mir-493	>TGTACA	>TGTACA	0.799944281578064
Mir493	6mer	TNFAIP6	351	207	212	207	212	4573980	x	6mer	351	NA	0	Mir-493	>TGTACA	>TGTACA	0.799944281578064
Mir493	6mer	RRP12	514	15	20	15	20	24706346	x	6mer	514	NA	0	Mir-493	>TGTACA	>TGTACA	0.799944281578064
Mir493	6mer	RRP12	514	15	20	15	20	24706346	x	6mer	514	NA	0	Mir-493	>TGTACA	>TGTACA	0.799944281578064
Mir493	6mer	BCAR1	331	364	369	364	369	2255373	x	6mer	331	NA	0	Mir-493	>TGTACA	>TGTACA	0.799944281578064
Mir493	6mer	BCAR1	331	364	369	364	369	2255373	x	6mer	331	NA	0	Mir-493	>TGTACA	>TGTACA	0.799944281578064
Mir493	6mer	AP2M1	509	468	473	468	473	23450195	x	6mer	509	NA	0	Mir-493	>TGTACA	>TGTACA	0.799944281578064
Mir493	6mer	AP2M1	509	468	473	468	473	23450195	x	6mer	509	NA	0	Mir-493	>TGTACA	>TGTACA	0.799944281578064
Mir493	6mer	FAM174A	358	172	177	172	177	5872576	x	6mer	358	NA	0	Mir-493	>TGTACA	>TGTACA	0.799944281578064
Mir493	6mer	FAM174A	358	172	177	172	177	5872576	x	6mer	358	NA	0	Mir-493	>TGTACA	>TGTACA	0.799944281578064
Mir493	6mer	SMARCA2	462	335	340	335	340	20019941	x	6mer	462	NA	0	Mir-493	>TGTACA	>TGTACA	0.799944281578064
Mir493	6mer	SMARCA2	462	335	340	335	340	20019941	x	6mer	462	NA	0	Mir-493	>TGTACA	>TGTACA	0.799944281578064
Mir493	6mer	SMARCD2	356	544	549	544	549	4973992	x	6mer	356	NA	0	Mir-493	>TGTACA	>TGTACA	0.799944281578064
Mir493	6mer	SMARCD2	356	544	549	544	549	4973992	x	6mer	356	NA	0	Mir-493	>TGTACA	>TGTACA	0.799944281578064
Mir493	6mer	HMGB3	532	216	221	216	221	28378972	x	6mer	532	NA	0	Mir-493	>TGTACA	>TGTACA	0.799944281578064
Mir493	6mer	HMGB3	532	216	221	216	221	28378972	x	6mer	532	NA	0	Mir-493	>TGTACA	>TGTACA	0.799944281578064
Mir493	6mer	SF3B2	525	75	80	75	80	26780473	x	6mer	525	NA	0	Mir-493	>TGTACA	>TGTACA	0.799944281578064
Mir493	6mer	SF3B2	525	75	80	75	80	26780473	x	6mer	525	NA	0	Mir-493	>TGTACA	>TGTACA	0.799944281578064
Mir493	6mer	MTREX	533	149	154	149	154	28631997	x	6mer	533	NA	0	Mir-493	>TGTACA	>TGTACA	0.799944281578064
Mir493	6mer	MTREX	533	149	154	149	154	28631997	x	6mer	533	NA	0	Mir-493	>TGTACA	>TGTACA	0.799944281578064
Mir493	6mer	TMEM50A	358	277	282	277	282	5690998	x	6mer	358	NA	0	Mir-493	>TGTACA	>TGTACA	0.799944281578064
Mir493	6mer	TMEM50A	358	277	282	277	282	5690998	x	6mer	358	NA	0	Mir-493	>TGTACA	>TGTACA	0.799944281578064
Mir493	6mer	SETD1A	524	583	588	583	588	26672146	x	6mer	524	NA	0	Mir-493	>TGTACA	>TGTACA	0.799944281578064
Mir493	6mer	SETD1A	524	583	588	583	588	26672146	x	6mer	524	NA	0	Mir-493	>TGTACA	>TGTACA	0.799944281578064
Mir493	6mer	NEURL4	525	48	53	48	53	27003907	x	6mer	525	NA	0	Mir-493	>TGTACA	>TGTACA	0.799944281578064
Mir493	6mer	NEURL4	525	48	53	48	53	27003907	x	6mer	525	NA	0	Mir-493	>TGTACA	>TGTACA	0.799944281578064
Mir493	6mer	TRAF3IP2	351	30	35	30	35	4671033	x	6mer	351	NA	0	Mir-493	>TGTACA	>TGTACA	0.799944281578064
Mir493	6mer	TRAF3IP2	351	30	35	30	35	4671033	x	6mer	351	NA	0	Mir-493	>TGTACA	>TGTACA	0.799944281578064
Mir493	6mer	CRLS1	358	414	419	414	419	5937896	x	6mer	358	NA	0	Mir-493	>TGTACA	>TGTACA	0.799944281578064
Mir493	6mer	CRLS1	358	414	419	414	419	5937896	x	6mer	358	NA	0	Mir-493	>TGTACA	>TGTACA	0.799944281578064
Mir493	6mer	URB2	446	75	80	75	80	18846441	x	6mer	446	NA	0	Mir-493	>TGTACA	>TGTACA	0.799944281578064
Mir493	6mer	URB2	446	75	80	75	80	18846441	x	6mer	446	NA	0	Mir-493	>TGTACA	>TGTACA	0.799944281578064
Mir493	6mer	IER5	532	878	883	878	883	28006252	x	6mer	532	NA	0	Mir-493	>TGTACA	>TGTACA	0.799944281578064
Mir493	6mer	IER5	532	878	883	878	883	28006252	x	6mer	532	NA	0	Mir-493	>TGTACA	>TGTACA	0.799944281578064
Mir493	6mer	SLC15A4	522	256	261	256	261	26170742	x	6mer	522	NA	0	Mir-493	>TGTACA	>TGTACA	0.799944281578064
Mir493	6mer	SLC15A4	522	256	261	256	261	26170742	x	6mer	522	NA	0	Mir-493	>TGTACA	>TGTACA	0.799944281578064
Mir493	6mer	GLIS1	537	267	272	267	272	29152837	x	6mer	537	NA	0	Mir-493	>TGTACA	>TGTACA	0.799944281578064
Mir493	6mer	GLIS1	537	267	272	267	272	29152837	x	6mer	537	NA	0	Mir-493	>TGTACA	>TGTACA	0.799944281578064
Mir493	6mer	PTH2R	350	46	51	46	51	4375327	x	6mer	350	NA	0	Mir-493	>TGTACA	>TGTACA	0.799944281578064
Mir493	6mer	PTH2R	350	46	51	46	51	4375327	x	6mer	350	NA	0	Mir-493	>TGTACA	>TGTACA	0.799944281578064
Mir493	6mer	NFU1	515	52	57	52	57	25244215	x	6mer	515	NA	0	Mir-493	>TGTACA	>TGTACA	0.799944281578064
Mir493	6mer	NFU1	515	52	57	52	57	25244215	x	6mer	515	NA	0	Mir-493	>TGTACA	>TGTACA	0.799944281578064
Mir493	6mer	HAS2	519	252	257	252	257	25825525	x	6mer	519	NA	0	Mir-493	>TGTACA	>TGTACA	0.799944281578064
Mir493	6mer	HAS2	519	252	257	252	257	25825525	x	6mer	519	NA	0	Mir-493	>TGTACA	>TGTACA	0.799944281578064
Mir493	6mer	PRDM6	474	419	424	419	424	21727275	x	6mer	474	NA	0	Mir-493	>TGTACA	>TGTACA	0.799944281578064
Mir493	6mer	PRDM6	474	419	424	419	424	21727275	x	6mer	474	NA	0	Mir-493	>TGTACA	>TGTACA	0.799944281578064
Mir493	6mer	KCNK1	345	540	545	540	545	3050466	x	6mer	345	NA	0	Mir-493	>TGTACA	>TGTACA	0.799944281578064
Mir493	6mer	KCNK1	345	540	545	540	545	3050466	x	6mer	345	NA	0	Mir-493	>TGTACA	>TGTACA	0.799944281578064
Mir493	6mer	DDIT4L	326	811	816	811	816	714177	x	6mer	326	NA	0	Mir-493	>TGTACA	>TGTACA	0.799944281578064
Mir493	6mer	DDIT4L	326	811	816	811	816	714177	x	6mer	326	NA	0	Mir-493	>TGTACA	>TGTACA	0.799944281578064
Mir493	6mer	DENR	514	130	135	130	135	25050141	x	6mer	514	NA	0	Mir-493	>TGTACA	>TGTACA	0.799944281578064
Mir493	6mer	DENR	514	130	135	130	135	25050141	x	6mer	514	NA	0	Mir-493	>TGTACA	>TGTACA	0.799944281578064
Mir493	6mer	CTBP1	330	238	243	238	243	1568383	x	6mer	330	NA	0	Mir-493	>TGTACA	>TGTACA	0.799944281578064
Mir493	6mer	CTBP1	330	238	243	238	243	1568383	x	6mer	330	NA	0	Mir-493	>TGTACA	>TGTACA	0.799944281578064
Mir493	6mer	PAMR1	530	479	484	479	484	27361371	x	6mer	530	NA	0	Mir-493	>TGTACA	>TGTACA	0.799944281578064
Mir493	6mer	PAMR1	530	479	484	479	484	27361371	x	6mer	530	NA	0	Mir-493	>TGTACA	>TGTACA	0.799944281578064
Mir493	6mer	ACOT7	404	106	111	106	111	11086781	x	6mer	404	NA	0	Mir-493	>TGTACA	>TGTACA	0.799944281578064
Mir493	6mer	ACOT7	404	106	111	106	111	11086781	x	6mer	404	NA	0	Mir-493	>TGTACA	>TGTACA	0.799944281578064
Mir493	6mer	CAMKMT	425	38	43	38	43	14204468	x	6mer	425	NA	0	Mir-493	>TGTACA	>TGTACA	0.799944281578064
Mir493	6mer	CAMKMT	425	38	43	38	43	14204468	x	6mer	425	NA	0	Mir-493	>TGTACA	>TGTACA	0.799944281578064
Mir493	6mer	RCE1	510	420	425	420	425	24163621	x	6mer	510	NA	0	Mir-493	>TGTACA	>TGTACA	0.799944281578064
Mir493	6mer	RCE1	510	420	425	420	425	24163621	x	6mer	510	NA	0	Mir-493	>TGTACA	>TGTACA	0.799944281578064
Mir493	6mer	NR0B2	522	55	60	55	60	25965554	x	6mer	522	NA	0	Mir-493	>TGTACA	>TGTACA	0.799944281578064
Mir493	6mer	NR0B2	522	55	60	55	60	25965554	x	6mer	522	NA	0	Mir-493	>TGTACA	>TGTACA	0.799944281578064
Mir493	6mer	MRPL21	359	33	38	33	38	6248334	x	6mer	359	NA	0	Mir-493	>TGTACA	>TGTACA	0.799944281578064
Mir493	6mer	MRPL21	359	33	38	33	38	6248334	x	6mer	359	NA	0	Mir-493	>TGTACA	>TGTACA	0.799944281578064
Mir493	6mer	SEH1L	366	268	273	268	273	7181338	x	6mer	366	NA	0	Mir-493	>TGTACA	>TGTACA	0.799944281578064
Mir493	6mer	SEH1L	366	268	273	268	273	7181338	x	6mer	366	NA	0	Mir-493	>TGTACA	>TGTACA	0.799944281578064
Mir493	6mer	CIDEC	358	42	47	42	47	5763373	x	6mer	358	NA	0	Mir-493	>TGTACA	>TGTACA	0.799944281578064
Mir493	6mer	CIDEC	358	42	47	42	47	5763373	x	6mer	358	NA	0	Mir-493	>TGTACA	>TGTACA	0.799944281578064
Mir493	6mer	PSMD10	326	393	398	393	398	657417	x	6mer	326	NA	0	Mir-493	>TGTACA	>TGTACA	0.799944281578064
Mir493	6mer	PSMD10	326	393	398	393	398	657417	x	6mer	326	NA	0	Mir-493	>TGTACA	>TGTACA	0.799944281578064
Mir493	6mer	RAB5IF	522	178	183	178	183	26220882	x	6mer	522	NA	0	Mir-493	>TGTACA	>TGTACA	0.799944281578064
Mir493	6mer	RAB5IF	522	178	183	178	183	26220882	x	6mer	522	NA	0	Mir-493	>TGTACA	>TGTACA	0.799944281578064
Mir493	6mer	SP5	550	409	414	409	414	30282257	x	6mer	550	NA	0	Mir-493	>TGTACA	>TGTACA	0.799944281578064
Mir493	6mer	SP5	550	409	414	409	414	30282257	x	6mer	550	NA	0	Mir-493	>TGTACA	>TGTACA	0.799944281578064
Mir493	6mer	ZMYM6	515	125	130	125	130	25431658	x	6mer	515	NA	0	Mir-493	>TGTACA	>TGTACA	0.799944281578064
Mir493	6mer	ZMYM6	515	125	130	125	130	25431658	x	6mer	515	NA	0	Mir-493	>TGTACA	>TGTACA	0.799944281578064
Mir493	6mer	PIP4P1	356	492	497	492	497	4864258	x	6mer	356	NA	0	Mir-493	>TGTACA	>TGTACA	0.799944281578064
Mir493	6mer	PIP4P1	356	492	497	492	497	4864258	x	6mer	356	NA	0	Mir-493	>TGTACA	>TGTACA	0.799944281578064
Mir493	6mer	PKP4	420	358	363	358	363	13246161	x	6mer	420	NA	0	Mir-493	>TGTACA	>TGTACA	0.799944281578064
Mir493	6mer	PKP4	420	358	363	358	363	13246161	x	6mer	420	NA	0	Mir-493	>TGTACA	>TGTACA	0.799944281578064
Mir493	6mer	PPP2R3B	322	99	104	99	104	445937	x	6mer	322	NA	0	Mir-493	>TGTACA	>TGTACA	0.799944281578064
Mir493	6mer	PPP2R3B	322	99	104	99	104	445937	x	6mer	322	NA	0	Mir-493	>TGTACA	>TGTACA	0.799944281578064
Mir493	6mer	NEK7	462	545	550	545	550	20189496	x	6mer	462	NA	0	Mir-493	>TGTACA	>TGTACA	0.799944281578064
Mir493	6mer	NEK7	462	545	550	545	550	20189496	x	6mer	462	NA	0	Mir-493	>TGTACA	>TGTACA	0.799944281578064
Mir493	6mer	RADIL	420	116	121	116	121	13405075	x	6mer	420	NA	0	Mir-493	>TGTACA	>TGTACA	0.799944281578064
Mir493	6mer	RADIL	420	116	121	116	121	13405075	x	6mer	420	NA	0	Mir-493	>TGTACA	>TGTACA	0.799944281578064
Mir493	6mer	FAT1	448	450	455	450	455	19841799	x	6mer	448	NA	0	Mir-493	>TGTACA	>TGTACA	0.799944281578064
Mir493	6mer	FAT1	448	450	455	450	455	19841799	x	6mer	448	NA	0	Mir-493	>TGTACA	>TGTACA	0.799944281578064
Mir493	6mer	CD83	515	542	547	542	547	25111710	x	6mer	515	NA	0	Mir-493	>TGTACA	>TGTACA	0.799944281578064
Mir493	6mer	CD83	515	542	547	542	547	25111710	x	6mer	515	NA	0	Mir-493	>TGTACA	>TGTACA	0.799944281578064
Mir493	6mer	FOXD3	514	600	605	600	605	24721985	x	6mer	514	NA	0	Mir-493	>TGTACA	>TGTACA	0.799944281578064
Mir493	6mer	FOXD3	514	600	605	600	605	24721985	x	6mer	514	NA	0	Mir-493	>TGTACA	>TGTACA	0.799944281578064
Mir493	6mer	BTG1	522	872	877	872	877	26080456	x	6mer	522	NA	0	Mir-493	>TGTACA	>TGTACA	0.799944281578064
Mir493	6mer	BTG1	522	872	877	872	877	26080456	x	6mer	522	NA	0	Mir-493	>TGTACA	>TGTACA	0.799944281578064
Mir493	6mer	BTG1	522	839	844	839	844	26080455	x	6mer	522	NA	0	Mir-493	>TGTACA	>TGTACA	0.799944281578064
Mir493	6mer	BTG1	522	839	844	839	844	26080455	x	6mer	522	NA	0	Mir-493	>TGTACA	>TGTACA	0.799944281578064
Mir493	6mer	NR4A1	524	422	427	422	427	26588017	x	6mer	524	NA	0	Mir-493	>TGTACA	>TGTACA	0.799944281578064
Mir493	6mer	NR4A1	524	422	427	422	427	26588017	x	6mer	524	NA	0	Mir-493	>TGTACA	>TGTACA	0.799944281578064
Mir493	6mer	CEP112	448	432	437	432	437	19787146	x	6mer	448	NA	0	Mir-493	>TGTACA	>TGTACA	0.799944281578064
Mir493	6mer	CEP112	448	432	437	432	437	19787146	x	6mer	448	NA	0	Mir-493	>TGTACA	>TGTACA	0.799944281578064
Mir493	6mer	RASGRP2	514	132	137	132	137	24699981	x	6mer	514	NA	0	Mir-493	>TGTACA	>TGTACA	0.799944281578064
Mir493	6mer	RASGRP2	514	132	137	132	137	24699981	x	6mer	514	NA	0	Mir-493	>TGTACA	>TGTACA	0.799944281578064
Mir493	6mer	KIAA0319	510	37	42	37	42	24101762	x	6mer	510	NA	0	Mir-493	>TGTACA	>TGTACA	0.799944281578064
Mir493	6mer	KIAA0319	510	37	42	37	42	24101762	x	6mer	510	NA	0	Mir-493	>TGTACA	>TGTACA	0.799944281578064
Mir493	6mer	HERC4	482	246	251	246	251	22501673	x	6mer	482	NA	0	Mir-493	>TGTACA	>TGTACA	0.799944281578064
Mir493	6mer	HERC4	482	246	251	246	251	22501673	x	6mer	482	NA	0	Mir-493	>TGTACA	>TGTACA	0.799944281578064
Mir493	6mer	NOS2	486	360	365	360	365	23222183	x	6mer	486	NA	0	Mir-493	>TGTACA	>TGTACA	0.799944281578064
Mir493	6mer	NOS2	486	360	365	360	365	23222183	x	6mer	486	NA	0	Mir-493	>TGTACA	>TGTACA	0.799944281578064
Mir493	6mer	ANKRD1	510	425	430	425	430	24054314	x	6mer	510	NA	0	Mir-493	>TGTACA	>TGTACA	0.799944281578064
Mir493	6mer	ANKRD1	510	425	430	425	430	24054314	x	6mer	510	NA	0	Mir-493	>TGTACA	>TGTACA	0.799944281578064
Mir493	6mer	TNIP3	482	510	515	510	515	22231317	x	6mer	482	NA	0	Mir-493	>TGTACA	>TGTACA	0.799944281578064
Mir493	6mer	TNIP3	482	510	515	510	515	22231317	x	6mer	482	NA	0	Mir-493	>TGTACA	>TGTACA	0.799944281578064
Mir493	6mer	CRMP1	538	794	799	794	799	29572060	x	6mer	538	NA	0	Mir-493	>TGTACA	>TGTACA	0.799944281578064
Mir493	6mer	CRMP1	538	794	799	794	799	29572060	x	6mer	538	NA	0	Mir-493	>TGTACA	>TGTACA	0.799944281578064
Mir493	6mer	NKX2-1	510	530	535	530	535	23954306	x	6mer	510	NA	0	Mir-493	>TGTACA	>TGTACA	0.799944281578064
Mir493	6mer	NKX2-1	510	530	535	530	535	23954306	x	6mer	510	NA	0	Mir-493	>TGTACA	>TGTACA	0.799944281578064
Mir493	6mer	ZNF217	396	100	105	100	105	9971743	x	6mer	396	NA	0	Mir-493	>TGTACA	>TGTACA	0.799944281578064
Mir493	6mer	ZNF217	396	100	105	100	105	9971743	x	6mer	396	NA	0	Mir-493	>TGTACA	>TGTACA	0.799944281578064
Mir493	6mer	XKR4	524	385	390	385	390	26678327	x	6mer	524	NA	0	Mir-493	>TGTACA	>TGTACA	0.799944281578064
Mir493	6mer	XKR4	524	385	390	385	390	26678327	x	6mer	524	NA	0	Mir-493	>TGTACA	>TGTACA	0.799944281578064
Mir493	6mer	ZNF10	404	583	588	583	588	10959311	x	6mer	404	NA	0	Mir-493	>TGTACA	>TGTACA	0.799944281578064
Mir493	6mer	ZNF10	404	583	588	583	588	10959311	x	6mer	404	NA	0	Mir-493	>TGTACA	>TGTACA	0.799944281578064
Mir493	6mer	STOML1	514	711	716	711	716	24847768	x	6mer	514	NA	0	Mir-493	>TGTACA	>TGTACA	0.799944281578064
Mir493	6mer	STOML1	514	711	716	711	716	24847768	x	6mer	514	NA	0	Mir-493	>TGTACA	>TGTACA	0.799944281578064
Mir493	6mer	RGS13	326	367	372	367	372	1073878	x	6mer	326	NA	0	Mir-493	>TGTACA	>TGTACA	0.799944281578064
Mir493	6mer	RGS13	326	367	372	367	372	1073878	x	6mer	326	NA	0	Mir-493	>TGTACA	>TGTACA	0.799944281578064
Mir493	6mer	RMND5B	398	390	395	390	395	10166330	x	6mer	398	NA	0	Mir-493	>TGTACA	>TGTACA	0.799944281578064
Mir493	6mer	RMND5B	398	390	395	390	395	10166330	x	6mer	398	NA	0	Mir-493	>TGTACA	>TGTACA	0.799944281578064
Mir493	6mer	CYB5R3	482	587	592	587	592	22185934	x	6mer	482	NA	0	Mir-493	>TGTACA	>TGTACA	0.799944281578064
Mir493	6mer	CYB5R3	482	587	592	587	592	22185934	x	6mer	482	NA	0	Mir-493	>TGTACA	>TGTACA	0.799944281578064
Mir493	6mer	MS4A8	366	132	137	132	137	6759400	x	6mer	366	NA	0	Mir-493	>TGTACA	>TGTACA	0.799944281578064
Mir493	6mer	MS4A8	366	132	137	132	137	6759400	x	6mer	366	NA	0	Mir-493	>TGTACA	>TGTACA	0.799944281578064
Mir493	6mer	RPL19	522	20	25	20	25	26255377	x	6mer	522	NA	0	Mir-493	>TGTACA	>TGTACA	0.799944281578064
Mir493	6mer	RPL19	522	20	25	20	25	26255377	x	6mer	522	NA	0	Mir-493	>TGTACA	>TGTACA	0.799944281578064
Mir493	6mer	RGS13	519	500	505	500	505	25724728	x	6mer	519	NA	0	Mir-493	>TGTACA	>TGTACA	0.799944281578064
Mir493	6mer	RGS13	519	500	505	500	505	25724728	x	6mer	519	NA	0	Mir-493	>TGTACA	>TGTACA	0.799944281578064
Mir493	6mer	FAM174A	417	467	472	467	472	12225379	x	6mer	417	NA	0	Mir-493	>TGTACA	>TGTACA	0.799944281578064
Mir493	6mer	FAM174A	417	467	472	467	472	12225379	x	6mer	417	NA	0	Mir-493	>TGTACA	>TGTACA	0.799944281578064
Mir493	6mer	PSMG1	519	16	21	16	21	25791912	x	6mer	519	NA	0	Mir-493	>TGTACA	>TGTACA	0.799944281578064
Mir493	6mer	PSMG1	519	16	21	16	21	25791912	x	6mer	519	NA	0	Mir-493	>TGTACA	>TGTACA	0.799944281578064
Mir493	6mer	ANKLE1	485	87	92	87	92	22602129	x	6mer	485	NA	0	Mir-493	>TGTACA	>TGTACA	0.799944281578064
Mir493	6mer	ANKLE1	485	87	92	87	92	22602129	x	6mer	485	NA	0	Mir-493	>TGTACA	>TGTACA	0.799944281578064
Mir493	6mer	CLEC4E	327	32	37	32	37	1152906	x	6mer	327	NA	0	Mir-493	>TGTACA	>TGTACA	0.799944281578064
Mir493	6mer	CLEC4E	327	32	37	32	37	1152906	x	6mer	327	NA	0	Mir-493	>TGTACA	>TGTACA	0.799944281578064
Mir493	6mer	STK24	351	521	526	521	526	4767560	x	6mer	351	NA	0	Mir-493	>TGTACA	>TGTACA	0.799944281578064
Mir493	6mer	STK24	351	521	526	521	526	4767560	x	6mer	351	NA	0	Mir-493	>TGTACA	>TGTACA	0.799944281578064
Mir493	6mer	SLITRK2	356	197	202	197	202	5125177	x	6mer	356	NA	0	Mir-493	>TGTACA	>TGTACA	0.799944281578064
Mir493	6mer	SLITRK2	356	197	202	197	202	5125177	x	6mer	356	NA	0	Mir-493	>TGTACA	>TGTACA	0.799944281578064
Mir493	6mer	PPM1G	474	357	362	357	362	21934594	x	6mer	474	NA	0	Mir-493	>TGTACA	>TGTACA	0.799944281578064
Mir493	6mer	PPM1G	474	357	362	357	362	21934594	x	6mer	474	NA	0	Mir-493	>TGTACA	>TGTACA	0.799944281578064
Mir493	6mer	GATM	486	480	485	480	485	23390440	x	6mer	486	NA	0	Mir-493	>TGTACA	>TGTACA	0.799944281578064
Mir493	6mer	GATM	486	480	485	480	485	23390440	x	6mer	486	NA	0	Mir-493	>TGTACA	>TGTACA	0.799944281578064
Mir493	6mer	MCOLN2	462	641	646	641	646	20079520	x	6mer	462	NA	0	Mir-493	>TGTACA	>TGTACA	0.799944281578064
Mir493	6mer	MCOLN2	462	641	646	641	646	20079520	x	6mer	462	NA	0	Mir-493	>TGTACA	>TGTACA	0.799944281578064
Mir493	6mer	CHTOP	482	616	621	616	621	22081695	x	6mer	482	NA	0	Mir-493	>TGTACA	>TGTACA	0.799944281578064
Mir493	6mer	CHTOP	482	616	621	616	621	22081695	x	6mer	482	NA	0	Mir-493	>TGTACA	>TGTACA	0.799944281578064
Mir493	6mer	BRF2	419	114	119	114	119	13076133	x	6mer	419	NA	0	Mir-493	>TGTACA	>TGTACA	0.799944281578064
Mir493	6mer	BRF2	419	114	119	114	119	13076133	x	6mer	419	NA	0	Mir-493	>TGTACA	>TGTACA	0.799944281578064
Mir493	6mer	GSPT2	442	367	372	367	372	18670178	x	6mer	442	NA	0	Mir-493	>TGTACA	>TGTACA	0.799944281578064
Mir493	6mer	GSPT2	442	367	372	367	372	18670178	x	6mer	442	NA	0	Mir-493	>TGTACA	>TGTACA	0.799944281578064
Mir493	6mer	ATP5F1A	407	39	44	39	44	11464112	x	6mer	407	NA	0	Mir-493	>TGTACA	>TGTACA	0.799944281578064
Mir493	6mer	ATP5F1A	407	39	44	39	44	11464112	x	6mer	407	NA	0	Mir-493	>TGTACA	>TGTACA	0.799944281578064
Mir493	6mer	ERG	515	366	371	366	371	25200291	x	6mer	515	NA	0	Mir-493	>TGTACA	>TGTACA	0.799944281578064
Mir493	6mer	ERG	515	366	371	366	371	25200291	x	6mer	515	NA	0	Mir-493	>TGTACA	>TGTACA	0.799944281578064
Mir493	6mer	RTN4R	515	24	29	24	29	25192405	x	6mer	515	NA	0	Mir-493	>TGTACA	>TGTACA	0.799944281578064
Mir493	6mer	RTN4R	515	24	29	24	29	25192405	x	6mer	515	NA	0	Mir-493	>TGTACA	>TGTACA	0.799944281578064
Mir493	6mer	CCDC170	420	307	312	307	312	13342482	x	6mer	420	NA	0	Mir-493	>TGTACA	>TGTACA	0.799944281578064
Mir493	6mer	CCDC170	420	307	312	307	312	13342482	x	6mer	420	NA	0	Mir-493	>TGTACA	>TGTACA	0.799944281578064
Mir493	6mer	CCP110	385	406	411	406	411	8958877	x	6mer	385	NA	0	Mir-493	>TGTACA	>TGTACA	0.799944281578064
Mir493	6mer	CCP110	385	406	411	406	411	8958877	x	6mer	385	NA	0	Mir-493	>TGTACA	>TGTACA	0.799944281578064
Mir493	6mer	C21H8ORF33	519	532	537	532	537	25822720	x	6mer	519	NA	0	Mir-493	>TGTACA	>TGTACA	0.799944281578064
Mir493	6mer	C21H8ORF33	519	532	537	532	537	25822720	x	6mer	519	NA	0	Mir-493	>TGTACA	>TGTACA	0.799944281578064
Mir493	6mer	HEPACAM2	482	140	145	140	145	22188979	x	6mer	482	NA	0	Mir-493	>TGTACA	>TGTACA	0.799944281578064
Mir493	6mer	HEPACAM2	482	140	145	140	145	22188979	x	6mer	482	NA	0	Mir-493	>TGTACA	>TGTACA	0.799944281578064
Mir493	6mer	RELA	533	355	360	355	360	28541433	x	6mer	533	NA	0	Mir-493	>TGTACA	>TGTACA	0.799944281578064
Mir493	6mer	RELA	533	355	360	355	360	28541433	x	6mer	533	NA	0	Mir-493	>TGTACA	>TGTACA	0.799944281578064
Mir493	6mer	GOLGA4	485	633	638	633	638	22598004	x	6mer	485	NA	0	Mir-493	>TGTACA	>TGTACA	0.799944281578064
Mir493	6mer	GOLGA4	485	633	638	633	638	22598004	x	6mer	485	NA	0	Mir-493	>TGTACA	>TGTACA	0.799944281578064
Mir493	6mer	ARHGEF28	533	298	303	298	303	28633830	x	6mer	533	NA	0	Mir-493	>TGTACA	>TGTACA	0.799944281578064
Mir493	6mer	ARHGEF28	533	298	303	298	303	28633830	x	6mer	533	NA	0	Mir-493	>TGTACA	>TGTACA	0.799944281578064
Mir493	6mer	GPN2	362	669	674	669	674	6394887	x	6mer	362	NA	0	Mir-493	>TGTACA	>TGTACA	0.799944281578064
Mir493	6mer	GPN2	362	669	674	669	674	6394887	x	6mer	362	NA	0	Mir-493	>TGTACA	>TGTACA	0.799944281578064
Mir493	6mer	PDZRN3	351	233	238	233	238	4640657	x	6mer	351	NA	0	Mir-493	>TGTACA	>TGTACA	0.799944281578064
Mir493	6mer	PDZRN3	351	233	238	233	238	4640657	x	6mer	351	NA	0	Mir-493	>TGTACA	>TGTACA	0.799944281578064
Mir493	6mer	EP400	531	86	91	86	91	27828401	x	6mer	531	NA	0	Mir-493	>TGTACA	>TGTACA	0.799944281578064
Mir493	6mer	EP400	531	86	91	86	91	27828401	x	6mer	531	NA	0	Mir-493	>TGTACA	>TGTACA	0.799944281578064
Mir493	6mer	NUP54	550	264	269	264	269	30498975	x	6mer	550	NA	0	Mir-493	>TGTACA	>TGTACA	0.799944281578064
Mir493	6mer	NUP54	550	264	269	264	269	30498975	x	6mer	550	NA	0	Mir-493	>TGTACA	>TGTACA	0.799944281578064
Mir493	6mer	RPS3	448	425	430	425	430	19660375	x	6mer	448	NA	0	Mir-493	>TGTACA	>TGTACA	0.799944281578064
Mir493	6mer	RPS3	448	425	430	425	430	19660375	x	6mer	448	NA	0	Mir-493	>TGTACA	>TGTACA	0.799944281578064
Mir493	6mer	E2F4	333	330	335	330	335	2702366	x	6mer	333	NA	0	Mir-493	>TGTACA	>TGTACA	0.799944281578064
Mir493	6mer	E2F4	333	330	335	330	335	2702366	x	6mer	333	NA	0	Mir-493	>TGTACA	>TGTACA	0.799944281578064
Mir493	6mer	KAT5	538	49	54	49	54	29612975	x	6mer	538	NA	0	Mir-493	>TGTACA	>TGTACA	0.799944281578064
Mir493	6mer	KAT5	538	49	54	49	54	29612975	x	6mer	538	NA	0	Mir-493	>TGTACA	>TGTACA	0.799944281578064
Mir493	6mer	SLC25A12	359	293	298	293	298	6139083	x	6mer	359	NA	0	Mir-493	>TGTACA	>TGTACA	0.799944281578064
Mir493	6mer	SLC25A12	359	293	298	293	298	6139083	x	6mer	359	NA	0	Mir-493	>TGTACA	>TGTACA	0.799944281578064
Mir493	6mer	CIC	396	243	248	243	248	10028269	x	6mer	396	NA	0	Mir-493	>TGTACA	>TGTACA	0.799944281578064
Mir493	6mer	CIC	396	243	248	243	248	10028269	x	6mer	396	NA	0	Mir-493	>TGTACA	>TGTACA	0.799944281578064
Mir493	6mer	OSR2	362	249	254	249	254	6559390	x	6mer	362	NA	0	Mir-493	>TGTACA	>TGTACA	0.799944281578064
Mir493	6mer	OSR2	362	249	254	249	254	6559390	x	6mer	362	NA	0	Mir-493	>TGTACA	>TGTACA	0.799944281578064
Mir493	6mer	CDA	366	69	74	69	74	6899984	x	6mer	366	NA	0	Mir-493	>TGTACA	>TGTACA	0.799944281578064
Mir493	6mer	CDA	366	69	74	69	74	6899984	x	6mer	366	NA	0	Mir-493	>TGTACA	>TGTACA	0.799944281578064
Mir493	6mer	SPRY2	524	570	575	570	575	26689074	x	6mer	524	NA	0	Mir-493	>TGTACA	>TGTACA	0.799944281578064
Mir493	6mer	SPRY2	524	570	575	570	575	26689074	x	6mer	524	NA	0	Mir-493	>TGTACA	>TGTACA	0.799944281578064
Mir493	6mer	TNFAIP6	524	348	353	348	353	26502497	x	6mer	524	NA	0	Mir-493	>TGTACA	>TGTACA	0.799944281578064
Mir493	6mer	TNFAIP6	524	348	353	348	353	26502497	x	6mer	524	NA	0	Mir-493	>TGTACA	>TGTACA	0.799944281578064
Mir493	6mer	CWC15	404	87	92	87	92	11010591	x	6mer	404	NA	0	Mir-493	>TGTACA	>TGTACA	0.799944281578064
Mir493	6mer	CWC15	404	87	92	87	92	11010591	x	6mer	404	NA	0	Mir-493	>TGTACA	>TGTACA	0.799944281578064
Mir493	6mer	RNF7	362	57	62	57	62	6351392	x	6mer	362	NA	0	Mir-493	>TGTACA	>TGTACA	0.799944281578064
Mir493	6mer	RNF7	362	57	62	57	62	6351392	x	6mer	362	NA	0	Mir-493	>TGTACA	>TGTACA	0.799944281578064
Mir493	6mer	TSSK2	519	98	103	98	103	25546922	x	6mer	519	NA	0	Mir-493	>TGTACA	>TGTACA	0.799944281578064
Mir493	6mer	TSSK2	519	98	103	98	103	25546922	x	6mer	519	NA	0	Mir-493	>TGTACA	>TGTACA	0.799944281578064
Mir493	6mer	LEFTY1	514	156	161	156	161	24930582	x	6mer	514	NA	0	Mir-493	>TGTACA	>TGTACA	0.799944281578064
Mir493	6mer	LEFTY1	514	156	161	156	161	24930582	x	6mer	514	NA	0	Mir-493	>TGTACA	>TGTACA	0.799944281578064
Mir493	6mer	LRRC34	519	696	701	696	701	25783176	x	6mer	519	NA	0	Mir-493	>TGTACA	>TGTACA	0.799944281578064
Mir493	6mer	LRRC34	519	696	701	696	701	25783176	x	6mer	519	NA	0	Mir-493	>TGTACA	>TGTACA	0.799944281578064
Mir493	6mer	DYNC2I1	407	117	122	117	122	11498543	x	6mer	407	NA	0	Mir-493	>TGTACA	>TGTACA	0.799944281578064
Mir493	6mer	DYNC2I1	407	117	122	117	122	11498543	x	6mer	407	NA	0	Mir-493	>TGTACA	>TGTACA	0.799944281578064
Mir493	6mer	ARSG	357	748	753	748	753	5409452	x	6mer	357	NA	0	Mir-493	>TGTACA	>TGTACA	0.799944281578064
Mir493	6mer	ARSG	357	748	753	748	753	5409452	x	6mer	357	NA	0	Mir-493	>TGTACA	>TGTACA	0.799944281578064
Mir493	6mer	GPRC5A	514	86	91	86	91	24763164	x	6mer	514	NA	0	Mir-493	>TGTACA	>TGTACA	0.799944281578064
Mir493	6mer	GPRC5A	514	86	91	86	91	24763164	x	6mer	514	NA	0	Mir-493	>TGTACA	>TGTACA	0.799944281578064
Mir493	6mer	SPON1	326	733	738	733	738	840279	x	6mer	326	NA	0	Mir-493	>TGTACA	>TGTACA	0.799944281578064
Mir493	6mer	SPON1	326	733	738	733	738	840279	x	6mer	326	NA	0	Mir-493	>TGTACA	>TGTACA	0.799944281578064
Mir493	6mer	TOB1	359	487	492	487	492	6271857	x	6mer	359	NA	0	Mir-493	>TGTACA	>TGTACA	0.799944281578064
Mir493	6mer	TOB1	359	487	492	487	492	6271857	x	6mer	359	NA	0	Mir-493	>TGTACA	>TGTACA	0.799944281578064
Mir493	6mer	ADAT1	514	184	189	184	189	24804822	x	6mer	514	NA	0	Mir-493	>TGTACA	>TGTACA	0.799944281578064
Mir493	6mer	ADAT1	514	184	189	184	189	24804822	x	6mer	514	NA	0	Mir-493	>TGTACA	>TGTACA	0.799944281578064
Mir493	6mer	C1S	482	431	436	431	436	22179523	x	6mer	482	NA	0	Mir-493	>TGTACA	>TGTACA	0.799944281578064
Mir493	6mer	C1S	482	431	436	431	436	22179523	x	6mer	482	NA	0	Mir-493	>TGTACA	>TGTACA	0.799944281578064
Mir493	6mer	BCOR	359	839	844	839	844	6331147	x	6mer	359	NA	0	Mir-493	>TGTACA	>TGTACA	0.799944281578064
Mir493	6mer	BCOR	359	839	844	839	844	6331147	x	6mer	359	NA	0	Mir-493	>TGTACA	>TGTACA	0.799944281578064
Mir493	6mer	CPA1	351	68	73	68	73	4615357	x	6mer	351	NA	0	Mir-493	>TGTACA	>TGTACA	0.799944281578064
Mir493	6mer	CPA1	351	68	73	68	73	4615357	x	6mer	351	NA	0	Mir-493	>TGTACA	>TGTACA	0.799944281578064
Mir493	6mer	FKBP1B	362	351	356	351	356	6624130	x	6mer	362	NA	0	Mir-493	>TGTACA	>TGTACA	0.799944281578064
Mir493	6mer	FKBP1B	362	351	356	351	356	6624130	x	6mer	362	NA	0	Mir-493	>TGTACA	>TGTACA	0.799944281578064
Mir493	6mer	PLK1	524	220	225	220	225	26669534	x	6mer	524	NA	0	Mir-493	>TGTACA	>TGTACA	0.799944281578064
Mir493	6mer	PLK1	524	220	225	220	225	26669534	x	6mer	524	NA	0	Mir-493	>TGTACA	>TGTACA	0.799944281578064
Mir493	6mer	CLSTN1	357	74	79	74	79	5472631	x	6mer	357	NA	0	Mir-493	>TGTACA	>TGTACA	0.799944281578064
Mir493	6mer	CLSTN1	357	74	79	74	79	5472631	x	6mer	357	NA	0	Mir-493	>TGTACA	>TGTACA	0.799944281578064
Mir493	6mer	RNF223	467	483	488	483	488	20485097	x	6mer	467	NA	0	Mir-493	>TGTACA	>TGTACA	0.799944281578064
Mir493	6mer	RNF223	467	483	488	483	488	20485097	x	6mer	467	NA	0	Mir-493	>TGTACA	>TGTACA	0.799944281578064
Mir493	6mer	ZNF451	362	146	151	146	151	6481547	x	6mer	362	NA	0	Mir-493	>TGTACA	>TGTACA	0.799944281578064
Mir493	6mer	ZNF451	362	146	151	146	151	6481547	x	6mer	362	NA	0	Mir-493	>TGTACA	>TGTACA	0.799944281578064
Mir493	6mer	ODC1	515	264	269	264	269	25083361	x	6mer	515	NA	0	Mir-493	>TGTACA	>TGTACA	0.799944281578064
Mir493	6mer	ODC1	515	264	269	264	269	25083361	x	6mer	515	NA	0	Mir-493	>TGTACA	>TGTACA	0.799944281578064
Mir493	6mer	CCDC85C	326	97	102	97	102	721423	x	6mer	326	NA	0	Mir-493	>TGTACA	>TGTACA	0.799944281578064
Mir493	6mer	CCDC85C	326	97	102	97	102	721423	x	6mer	326	NA	0	Mir-493	>TGTACA	>TGTACA	0.799944281578064
Mir493	6mer	HOOK1	331	635	640	635	640	1901178	x	6mer	331	NA	0	Mir-493	>TGTACA	>TGTACA	0.799944281578064
Mir493	6mer	HOOK1	331	635	640	635	640	1901178	x	6mer	331	NA	0	Mir-493	>TGTACA	>TGTACA	0.799944281578064
Mir493	6mer	BCL10	419	118	123	118	123	12771341	x	6mer	419	NA	0	Mir-493	>TGTACA	>TGTACA	0.799944281578064
Mir493	6mer	BCL10	419	118	123	118	123	12771341	x	6mer	419	NA	0	Mir-493	>TGTACA	>TGTACA	0.799944281578064
Mir493	6mer	IZUMO3	333	197	202	197	202	2633391	x	6mer	333	NA	0	Mir-493	>TGTACA	>TGTACA	0.799944281578064
Mir493	6mer	IZUMO3	333	197	202	197	202	2633391	x	6mer	333	NA	0	Mir-493	>TGTACA	>TGTACA	0.799944281578064
Mir493	6mer	AGTR1	509	487	492	487	492	23447445	x	6mer	509	NA	0	Mir-493	>TGTACA	>TGTACA	0.799944281578064
Mir493	6mer	AGTR1	509	487	492	487	492	23447445	x	6mer	509	NA	0	Mir-493	>TGTACA	>TGTACA	0.799944281578064
Mir493	6mer	TMEM17	333	157	162	157	162	2503015	x	6mer	333	NA	0	Mir-493	>TGTACA	>TGTACA	0.799944281578064
Mir493	6mer	TMEM17	333	157	162	157	162	2503015	x	6mer	333	NA	0	Mir-493	>TGTACA	>TGTACA	0.799944281578064
Mir493	6mer	DECR1	515	81	86	81	86	25101537	x	6mer	515	NA	0	Mir-493	>TGTACA	>TGTACA	0.799944281578064
Mir493	6mer	DECR1	515	81	86	81	86	25101537	x	6mer	515	NA	0	Mir-493	>TGTACA	>TGTACA	0.799944281578064
Mir493	6mer	AHNAK	530	17	22	17	22	27357140	x	6mer	530	NA	0	Mir-493	>TGTACA	>TGTACA	0.799944281578064
Mir493	6mer	AHNAK	530	17	22	17	22	27357140	x	6mer	530	NA	0	Mir-493	>TGTACA	>TGTACA	0.799944281578064
Mir493	6mer	TXNL4B	532	408	413	408	413	28316372	x	6mer	532	NA	0	Mir-493	>TGTACA	>TGTACA	0.799944281578064
Mir493	6mer	TXNL4B	532	408	413	408	413	28316372	x	6mer	532	NA	0	Mir-493	>TGTACA	>TGTACA	0.799944281578064
Mir493	6mer	POSTN	462	233	238	233	238	20077347	x	6mer	462	NA	0	Mir-493	>TGTACA	>TGTACA	0.799944281578064
Mir493	6mer	POSTN	462	233	238	233	238	20077347	x	6mer	462	NA	0	Mir-493	>TGTACA	>TGTACA	0.799944281578064
Mir493	6mer	NR0B2	417	281	286	281	286	12282702	x	6mer	417	NA	0	Mir-493	>TGTACA	>TGTACA	0.799944281578064
Mir493	6mer	NR0B2	417	281	286	281	286	12282702	x	6mer	417	NA	0	Mir-493	>TGTACA	>TGTACA	0.799944281578064
Mir493	6mer	IL10RB	524	452	457	452	457	26476965	x	6mer	524	NA	0	Mir-493	>TGTACA	>TGTACA	0.799944281578064
Mir493	6mer	IL10RB	524	452	457	452	457	26476965	x	6mer	524	NA	0	Mir-493	>TGTACA	>TGTACA	0.799944281578064
Mir493	6mer	SRSF3	351	875	880	875	880	4629093	x	6mer	351	NA	0	Mir-493	>TGTACA	>TGTACA	0.799944281578064
Mir493	6mer	SRSF3	351	875	880	875	880	4629093	x	6mer	351	NA	0	Mir-493	>TGTACA	>TGTACA	0.799944281578064
Mir493	6mer	ZSCAN32	522	553	558	553	558	26326048	x	6mer	522	NA	0	Mir-493	>TGTACA	>TGTACA	0.799944281578064
Mir493	6mer	ZSCAN32	522	553	558	553	558	26326048	x	6mer	522	NA	0	Mir-493	>TGTACA	>TGTACA	0.799944281578064
Mir493	6mer	TLK1	515	824	829	824	829	25374647	x	6mer	515	NA	0	Mir-493	>TGTACA	>TGTACA	0.799944281578064
Mir493	6mer	TLK1	515	824	829	824	829	25374647	x	6mer	515	NA	0	Mir-493	>TGTACA	>TGTACA	0.799944281578064
Mir493	6mer	UBE2E2	350	48	53	48	53	4274750	x	6mer	350	NA	0	Mir-493	>TGTACA	>TGTACA	0.799944281578064
Mir493	6mer	UBE2E2	350	48	53	48	53	4274750	x	6mer	350	NA	0	Mir-493	>TGTACA	>TGTACA	0.799944281578064
Mir493	6mer	USP10	358	165	170	165	170	5837989	x	6mer	358	NA	0	Mir-493	>TGTACA	>TGTACA	0.799944281578064
Mir493	6mer	USP10	358	165	170	165	170	5837989	x	6mer	358	NA	0	Mir-493	>TGTACA	>TGTACA	0.799944281578064
Mir493	6mer	MAGEL2	331	155	160	155	160	1931977	x	6mer	331	NA	0	Mir-493	>TGTACA	>TGTACA	0.799944281578064
Mir493	6mer	MAGEL2	331	155	160	155	160	1931977	x	6mer	331	NA	0	Mir-493	>TGTACA	>TGTACA	0.799944281578064
Mir493	6mer	CCNB1IP1	531	521	526	521	526	27629687	x	6mer	531	NA	0	Mir-493	>TGTACA	>TGTACA	0.799944281578064
Mir493	6mer	CCNB1IP1	531	521	526	521	526	27629687	x	6mer	531	NA	0	Mir-493	>TGTACA	>TGTACA	0.799944281578064
Mir493	6mer	DOK3	356	37	42	37	42	5176465	x	6mer	356	NA	0	Mir-493	>TGTACA	>TGTACA	0.799944281578064
Mir493	6mer	DOK3	356	37	42	37	42	5176465	x	6mer	356	NA	0	Mir-493	>TGTACA	>TGTACA	0.799944281578064
Mir493	6mer	NARS1	345	420	425	420	425	3033655	x	6mer	345	NA	0	Mir-493	>TGTACA	>TGTACA	0.799944281578064
Mir493	6mer	NARS1	345	420	425	420	425	3033655	x	6mer	345	NA	0	Mir-493	>TGTACA	>TGTACA	0.799944281578064
Mir493	6mer	SAT1	530	59	64	59	64	27574482	x	6mer	530	NA	0	Mir-493	>TGTACA	>TGTACA	0.799944281578064
Mir493	6mer	SAT1	530	59	64	59	64	27574482	x	6mer	530	NA	0	Mir-493	>TGTACA	>TGTACA	0.799944281578064
Mir493	6mer	CDIPT	467	761	766	761	766	20538110	x	6mer	467	NA	0	Mir-493	>TGTACA	>TGTACA	0.799944281578064
Mir493	6mer	CDIPT	467	761	766	761	766	20538110	x	6mer	467	NA	0	Mir-493	>TGTACA	>TGTACA	0.799944281578064
Mir493	6mer	SMCHD1	425	782	787	782	787	14217044	x	6mer	425	NA	0	Mir-493	>TGTACA	>TGTACA	0.799944281578064
Mir493	6mer	SMCHD1	425	782	787	782	787	14217044	x	6mer	425	NA	0	Mir-493	>TGTACA	>TGTACA	0.799944281578064
Mir493	6mer	VPS41	356	97	102	97	102	4899197	x	6mer	356	NA	0	Mir-493	>TGTACA	>TGTACA	0.799944281578064
Mir493	6mer	VPS41	356	97	102	97	102	4899197	x	6mer	356	NA	0	Mir-493	>TGTACA	>TGTACA	0.799944281578064
Mir493	6mer	TOMM6	419	306	311	306	311	12925051	x	6mer	419	NA	0	Mir-493	>TGTACA	>TGTACA	0.799944281578064
Mir493	6mer	TOMM6	419	306	311	306	311	12925051	x	6mer	419	NA	0	Mir-493	>TGTACA	>TGTACA	0.799944281578064
Mir493	6mer	PTCD2	474	93	98	93	98	21724508	x	6mer	474	NA	0	Mir-493	>TGTACA	>TGTACA	0.799944281578064
Mir493	6mer	PTCD2	474	93	98	93	98	21724508	x	6mer	474	NA	0	Mir-493	>TGTACA	>TGTACA	0.799944281578064
Mir493	6mer	ACADM	442	233	238	233	238	18264439	x	6mer	442	NA	0	Mir-493	>TGTACA	>TGTACA	0.799944281578064
Mir493	6mer	ACADM	442	233	238	233	238	18264439	x	6mer	442	NA	0	Mir-493	>TGTACA	>TGTACA	0.799944281578064
Mir493	6mer	EMID1	533	161	166	161	166	28489126	x	6mer	533	NA	0	Mir-493	>TGTACA	>TGTACA	0.799944281578064
Mir493	6mer	EMID1	533	161	166	161	166	28489126	x	6mer	533	NA	0	Mir-493	>TGTACA	>TGTACA	0.799944281578064
Mir493	6mer	TDRKH	327	182	187	182	187	1439489	x	6mer	327	NA	0	Mir-493	>TGTACA	>TGTACA	0.799944281578064
Mir493	6mer	TDRKH	327	182	187	182	187	1439489	x	6mer	327	NA	0	Mir-493	>TGTACA	>TGTACA	0.799944281578064
Mir493	6mer	ZNF865	326	430	435	430	435	915019	x	6mer	326	NA	0	Mir-493	>TGTACA	>TGTACA	0.799944281578064
Mir493	6mer	ZNF865	326	430	435	430	435	915019	x	6mer	326	NA	0	Mir-493	>TGTACA	>TGTACA	0.799944281578064
Mir493	6mer	SPINT1	530	463	468	463	468	27185089	x	6mer	530	NA	0	Mir-493	>TGTACA	>TGTACA	0.799944281578064
Mir493	6mer	SPINT1	530	463	468	463	468	27185089	x	6mer	530	NA	0	Mir-493	>TGTACA	>TGTACA	0.799944281578064
Mir493	6mer	CCDC66	385	119	124	119	124	8651568	x	6mer	385	NA	0	Mir-493	>TGTACA	>TGTACA	0.799944281578064
Mir493	6mer	CCDC66	385	119	124	119	124	8651568	x	6mer	385	NA	0	Mir-493	>TGTACA	>TGTACA	0.799944281578064
Mir493	6mer	DSCAML1	514	178	183	178	183	24844002	x	6mer	514	NA	0	Mir-493	>TGTACA	>TGTACA	0.799944281578064
Mir493	6mer	DSCAML1	514	178	183	178	183	24844002	x	6mer	514	NA	0	Mir-493	>TGTACA	>TGTACA	0.799944281578064
Mir493	6mer	ZNF207	351	443	448	443	448	4805948	x	6mer	351	NA	0	Mir-493	>TGTACA	>TGTACA	0.799944281578064
Mir493	6mer	ZNF207	351	443	448	443	448	4805948	x	6mer	351	NA	0	Mir-493	>TGTACA	>TGTACA	0.799944281578064
Mir493	6mer	AHNAK	538	17	22	17	22	29616034	x	6mer	538	NA	0	Mir-493	>TGTACA	>TGTACA	0.799944281578064
Mir493	6mer	AHNAK	538	17	22	17	22	29616034	x	6mer	538	NA	0	Mir-493	>TGTACA	>TGTACA	0.799944281578064
Mir493	6mer	BTD	357	281	286	281	286	5284345	x	6mer	357	NA	0	Mir-493	>TGTACA	>TGTACA	0.799944281578064
Mir493	6mer	BTD	357	281	286	281	286	5284345	x	6mer	357	NA	0	Mir-493	>TGTACA	>TGTACA	0.799944281578064
Mir493	6mer	MACIR	419	71	76	71	76	12730031	x	6mer	419	NA	0	Mir-493	>TGTACA	>TGTACA	0.799944281578064
Mir493	6mer	MACIR	419	71	76	71	76	12730031	x	6mer	419	NA	0	Mir-493	>TGTACA	>TGTACA	0.799944281578064
Mir493	6mer	DHX30	448	20	25	20	25	19825960	x	6mer	448	NA	0	Mir-493	>TGTACA	>TGTACA	0.799944281578064
Mir493	6mer	DHX30	448	20	25	20	25	19825960	x	6mer	448	NA	0	Mir-493	>TGTACA	>TGTACA	0.799944281578064
Mir493	6mer	TACC2	322	145	150	145	150	412396	x	6mer	322	NA	0	Mir-493	>TGTACA	>TGTACA	0.799944281578064
Mir493	6mer	TACC2	322	145	150	145	150	412396	x	6mer	322	NA	0	Mir-493	>TGTACA	>TGTACA	0.799944281578064
Mir493	6mer	BAG3	442	328	333	328	333	18390035	x	6mer	442	NA	0	Mir-493	>TGTACA	>TGTACA	0.799944281578064
Mir493	6mer	BAG3	442	328	333	328	333	18390035	x	6mer	442	NA	0	Mir-493	>TGTACA	>TGTACA	0.799944281578064
Mir493	6mer	HERC1	531	325	330	325	330	27640718	x	6mer	531	NA	0	Mir-493	>TGTACA	>TGTACA	0.799944281578064
Mir493	6mer	HERC1	531	325	330	325	330	27640718	x	6mer	531	NA	0	Mir-493	>TGTACA	>TGTACA	0.799944281578064
Mir493	6mer	CGRRF1	366	120	125	120	125	7129476	x	6mer	366	NA	0	Mir-493	>TGTACA	>TGTACA	0.799944281578064
Mir493	6mer	CGRRF1	366	120	125	120	125	7129476	x	6mer	366	NA	0	Mir-493	>TGTACA	>TGTACA	0.799944281578064
Mir493	6mer	LAMA1	462	35	40	35	40	20273316	x	6mer	462	NA	0	Mir-493	>TGTACA	>TGTACA	0.799944281578064
Mir493	6mer	LAMA1	462	35	40	35	40	20273316	x	6mer	462	NA	0	Mir-493	>TGTACA	>TGTACA	0.799944281578064
Mir493	6mer	SBF1	482	204	209	204	209	22187702	x	6mer	482	NA	0	Mir-493	>TGTACA	>TGTACA	0.799944281578064
Mir493	6mer	SBF1	482	204	209	204	209	22187702	x	6mer	482	NA	0	Mir-493	>TGTACA	>TGTACA	0.799944281578064
Mir493	6mer	SYNE1	327	65	70	65	70	1218787	x	6mer	327	NA	0	Mir-493	>TGTACA	>TGTACA	0.799944281578064
Mir493	6mer	SYNE1	327	65	70	65	70	1218787	x	6mer	327	NA	0	Mir-493	>TGTACA	>TGTACA	0.799944281578064
Mir493	6mer	CAMK2N1	515	693	698	693	698	25436905	x	6mer	515	NA	0	Mir-493	>TGTACA	>TGTACA	0.799944281578064
Mir493	6mer	CAMK2N1	515	693	698	693	698	25436905	x	6mer	515	NA	0	Mir-493	>TGTACA	>TGTACA	0.799944281578064
Mir493	6mer	LAMP5	447	77	82	77	82	19322282	x	6mer	447	NA	0	Mir-493	>TGTACA	>TGTACA	0.799944281578064
Mir493	6mer	LAMP5	447	77	82	77	82	19322282	x	6mer	447	NA	0	Mir-493	>TGTACA	>TGTACA	0.799944281578064
Mir493	6mer	GRB7	513	66	71	66	71	24419186	x	6mer	513	NA	0	Mir-493	>TGTACA	>TGTACA	0.799944281578064
Mir493	6mer	GRB7	513	66	71	66	71	24419186	x	6mer	513	NA	0	Mir-493	>TGTACA	>TGTACA	0.799944281578064
Mir493	6mer	LYRM4	486	29	34	29	34	23416164	x	6mer	486	NA	0	Mir-493	>TGTACA	>TGTACA	0.799944281578064
Mir493	6mer	LYRM4	486	29	34	29	34	23416164	x	6mer	486	NA	0	Mir-493	>TGTACA	>TGTACA	0.799944281578064
Mir493	6mer	ACTB	538	45	50	45	50	29717213	x	6mer	538	NA	0	Mir-493	>TGTACA	>TGTACA	0.799944281578064
Mir493	6mer	ACTB	538	45	50	45	50	29717213	x	6mer	538	NA	0	Mir-493	>TGTACA	>TGTACA	0.799944281578064
Mir493	6mer	PGS1	486	300	305	300	305	23241135	x	6mer	486	NA	0	Mir-493	>TGTACA	>TGTACA	0.799944281578064
Mir493	6mer	PGS1	486	300	305	300	305	23241135	x	6mer	486	NA	0	Mir-493	>TGTACA	>TGTACA	0.799944281578064
Mir493	6mer	B3GALT6	514	100	105	100	105	24739784	x	6mer	514	NA	0	Mir-493	>TGTACA	>TGTACA	0.799944281578064
Mir493	6mer	B3GALT6	514	100	105	100	105	24739784	x	6mer	514	NA	0	Mir-493	>TGTACA	>TGTACA	0.799944281578064
Mir493	6mer	RPS6KA1	330	223	228	223	228	1652290	x	6mer	330	NA	0	Mir-493	>TGTACA	>TGTACA	0.799944281578064
Mir493	6mer	RPS6KA1	330	223	228	223	228	1652290	x	6mer	330	NA	0	Mir-493	>TGTACA	>TGTACA	0.799944281578064
Mir493	6mer	MARCHF2	350	170	175	170	175	4252852	x	6mer	350	NA	0	Mir-493	>TGTACA	>TGTACA	0.799944281578064
Mir493	6mer	MARCHF2	350	170	175	170	175	4252852	x	6mer	350	NA	0	Mir-493	>TGTACA	>TGTACA	0.799944281578064
Mir493	6mer	DBN1	331	207	212	207	212	1970111	x	6mer	331	NA	0	Mir-493	>TGTACA	>TGTACA	0.799944281578064
Mir493	6mer	DBN1	331	207	212	207	212	1970111	x	6mer	331	NA	0	Mir-493	>TGTACA	>TGTACA	0.799944281578064
Mir493	6mer	UNC119	359	557	562	557	562	6268571	x	6mer	359	NA	0	Mir-493	>TGTACA	>TGTACA	0.799944281578064
Mir493	6mer	UNC119	359	557	562	557	562	6268571	x	6mer	359	NA	0	Mir-493	>TGTACA	>TGTACA	0.799944281578064
Mir493	6mer	SNRNP200	385	203	208	203	208	9065559	x	6mer	385	NA	0	Mir-493	>TGTACA	>TGTACA	0.799944281578064
Mir493	6mer	SNRNP200	385	203	208	203	208	9065559	x	6mer	385	NA	0	Mir-493	>TGTACA	>TGTACA	0.799944281578064
Mir493	6mer	AMPD3	333	292	297	292	297	2589393	x	6mer	333	NA	0	Mir-493	>TGTACA	>TGTACA	0.799944281578064
Mir493	6mer	AMPD3	333	292	297	292	297	2589393	x	6mer	333	NA	0	Mir-493	>TGTACA	>TGTACA	0.799944281578064
Mir493	6mer	MON2	485	227	232	227	232	22657914	x	6mer	485	NA	0	Mir-493	>TGTACA	>TGTACA	0.799944281578064
Mir493	6mer	MON2	485	227	232	227	232	22657914	x	6mer	485	NA	0	Mir-493	>TGTACA	>TGTACA	0.799944281578064
Mir493	6mer	KPNA2	419	146	151	146	151	13053637	x	6mer	419	NA	0	Mir-493	>TGTACA	>TGTACA	0.799944281578064
Mir493	6mer	KPNA2	419	146	151	146	151	13053637	x	6mer	419	NA	0	Mir-493	>TGTACA	>TGTACA	0.799944281578064
Mir493	6mer	ADGRL3	420	170	175	170	175	13214627	x	6mer	420	NA	0	Mir-493	>TGTACA	>TGTACA	0.799944281578064
Mir493	6mer	ADGRL3	420	170	175	170	175	13214627	x	6mer	420	NA	0	Mir-493	>TGTACA	>TGTACA	0.799944281578064
Mir493	6mer	RGS2	419	351	356	351	356	12790918	x	6mer	419	NA	0	Mir-493	>TGTACA	>TGTACA	0.799944281578064
Mir493	6mer	RGS2	419	351	356	351	356	12790918	x	6mer	419	NA	0	Mir-493	>TGTACA	>TGTACA	0.799944281578064
Mir493	6mer	ALDH5A1	356	233	238	233	238	5001563	x	6mer	356	NA	0	Mir-493	>TGTACA	>TGTACA	0.799944281578064
Mir493	6mer	ALDH5A1	356	233	238	233	238	5001563	x	6mer	356	NA	0	Mir-493	>TGTACA	>TGTACA	0.799944281578064
Mir493	6mer	AP4M1	350	71	76	71	76	4033357	x	6mer	350	NA	0	Mir-493	>TGTACA	>TGTACA	0.799944281578064
Mir493	6mer	AP4M1	350	71	76	71	76	4033357	x	6mer	350	NA	0	Mir-493	>TGTACA	>TGTACA	0.799944281578064
Mir493	6mer	CHD3	525	918	923	918	923	27005073	x	6mer	525	NA	0	Mir-493	>TGTACA	>TGTACA	0.799944281578064
Mir493	6mer	CHD3	525	918	923	918	923	27005073	x	6mer	525	NA	0	Mir-493	>TGTACA	>TGTACA	0.799944281578064
Mir493	6mer	C4H1ORF52	525	561	566	561	566	26865394	x	6mer	525	NA	0	Mir-493	>TGTACA	>TGTACA	0.799944281578064
Mir493	6mer	C4H1ORF52	525	561	566	561	566	26865394	x	6mer	525	NA	0	Mir-493	>TGTACA	>TGTACA	0.799944281578064
Mir493	6mer	PAQR3	514	156	161	156	161	24926729	x	6mer	514	NA	0	Mir-493	>TGTACA	>TGTACA	0.799944281578064
Mir493	6mer	PAQR3	514	156	161	156	161	24926729	x	6mer	514	NA	0	Mir-493	>TGTACA	>TGTACA	0.799944281578064
Mir493	6mer	CALM2	525	601	606	601	606	26928381	x	6mer	525	NA	0	Mir-493	>TGTACA	>TGTACA	0.799944281578064
Mir493	6mer	CALM2	525	601	606	601	606	26928381	x	6mer	525	NA	0	Mir-493	>TGTACA	>TGTACA	0.799944281578064
Mir493	6mer	BTG1	417	875	880	875	880	12437237	x	6mer	417	NA	0	Mir-493	>TGTACA	>TGTACA	0.799944281578064
Mir493	6mer	BTG1	417	875	880	875	880	12437237	x	6mer	417	NA	0	Mir-493	>TGTACA	>TGTACA	0.799944281578064
Mir493	6mer	GPATCH1	419	222	227	222	227	13034854	x	6mer	419	NA	0	Mir-493	>TGTACA	>TGTACA	0.799944281578064
Mir493	6mer	GPATCH1	419	222	227	222	227	13034854	x	6mer	419	NA	0	Mir-493	>TGTACA	>TGTACA	0.799944281578064
Mir493	6mer	RNF19B	530	276	281	276	281	27230301	x	6mer	530	NA	0	Mir-493	>TGTACA	>TGTACA	0.799944281578064
Mir493	6mer	RNF19B	530	276	281	276	281	27230301	x	6mer	530	NA	0	Mir-493	>TGTACA	>TGTACA	0.799944281578064
Mir493	6mer	MAP9	357	398	403	398	403	5583688	x	6mer	357	NA	0	Mir-493	>TGTACA	>TGTACA	0.799944281578064
Mir493	6mer	MAP9	357	398	403	398	403	5583688	x	6mer	357	NA	0	Mir-493	>TGTACA	>TGTACA	0.799944281578064
Mir493	6mer	RPIA	419	495	500	495	500	12981451	x	6mer	419	NA	0	Mir-493	>TGTACA	>TGTACA	0.799944281578064
Mir493	6mer	RPIA	419	495	500	495	500	12981451	x	6mer	419	NA	0	Mir-493	>TGTACA	>TGTACA	0.799944281578064
Mir493	6mer	IFT122	515	309	314	309	314	25248809	x	6mer	515	NA	0	Mir-493	>TGTACA	>TGTACA	0.799944281578064
Mir493	6mer	IFT122	515	309	314	309	314	25248809	x	6mer	515	NA	0	Mir-493	>TGTACA	>TGTACA	0.799944281578064
Mir493	6mer	SUOX	417	123	128	123	128	12442244	x	6mer	417	NA	0	Mir-493	>TGTACA	>TGTACA	0.799944281578064
Mir493	6mer	SUOX	417	123	128	123	128	12442244	x	6mer	417	NA	0	Mir-493	>TGTACA	>TGTACA	0.799944281578064
Mir493	6mer	SLCO1A2	537	387	392	387	392	29111759	x	6mer	537	NA	0	Mir-493	>TGTACA	>TGTACA	0.799944281578064
Mir493	6mer	SLCO1A2	537	387	392	387	392	29111759	x	6mer	537	NA	0	Mir-493	>TGTACA	>TGTACA	0.799944281578064
Mir493	6mer	CWC22	327	116	121	116	121	1200950	x	6mer	327	NA	0	Mir-493	>TGTACA	>TGTACA	0.799944281578064
Mir493	6mer	CWC22	327	116	121	116	121	1200950	x	6mer	327	NA	0	Mir-493	>TGTACA	>TGTACA	0.799944281578064
Mir493	6mer	CADM3	357	65	70	65	70	5350500	x	6mer	357	NA	0	Mir-493	>TGTACA	>TGTACA	0.799944281578064
Mir493	6mer	CADM3	357	65	70	65	70	5350500	x	6mer	357	NA	0	Mir-493	>TGTACA	>TGTACA	0.799944281578064
Mir493	6mer	TRAPPC4	550	57	62	57	62	30382871	x	6mer	550	NA	0	Mir-493	>TGTACA	>TGTACA	0.799944281578064
Mir493	6mer	TRAPPC4	550	57	62	57	62	30382871	x	6mer	550	NA	0	Mir-493	>TGTACA	>TGTACA	0.799944281578064
Mir493	6mer	ARPC3	356	193	198	193	198	5054550	x	6mer	356	NA	0	Mir-493	>TGTACA	>TGTACA	0.799944281578064
Mir493	6mer	ARPC3	356	193	198	193	198	5054550	x	6mer	356	NA	0	Mir-493	>TGTACA	>TGTACA	0.799944281578064
Mir493	6mer	GNPDA2	396	37	42	37	42	9733944	x	6mer	396	NA	0	Mir-493	>TGTACA	>TGTACA	0.799944281578064
Mir493	6mer	GNPDA2	396	37	42	37	42	9733944	x	6mer	396	NA	0	Mir-493	>TGTACA	>TGTACA	0.799944281578064
Mir493	6mer	RBBP6	446	173	178	173	178	19010627	x	6mer	446	NA	0	Mir-493	>TGTACA	>TGTACA	0.799944281578064
Mir493	6mer	RBBP6	446	173	178	173	178	19010627	x	6mer	446	NA	0	Mir-493	>TGTACA	>TGTACA	0.799944281578064
Mir493	6mer	DNAJC14	530	48	53	48	53	27408232	x	6mer	530	NA	0	Mir-493	>TGTACA	>TGTACA	0.799944281578064
Mir493	6mer	DNAJC14	530	48	53	48	53	27408232	x	6mer	530	NA	0	Mir-493	>TGTACA	>TGTACA	0.799944281578064
Mir493	6mer	EIF2AK4	351	62	67	62	67	4460157	x	6mer	351	NA	0	Mir-493	>TGTACA	>TGTACA	0.799944281578064
Mir493	6mer	EIF2AK4	351	62	67	62	67	4460157	x	6mer	351	NA	0	Mir-493	>TGTACA	>TGTACA	0.799944281578064
Mir493	6mer	TEC	346	556	561	556	561	3325670	x	6mer	346	NA	0	Mir-493	>TGTACA	>TGTACA	0.799944281578064
Mir493	6mer	TEC	346	556	561	556	561	3325670	x	6mer	346	NA	0	Mir-493	>TGTACA	>TGTACA	0.799944281578064
Mir493	6mer	COPS8	515	142	147	142	147	25238658	x	6mer	515	NA	0	Mir-493	>TGTACA	>TGTACA	0.799944281578064
Mir493	6mer	COPS8	515	142	147	142	147	25238658	x	6mer	515	NA	0	Mir-493	>TGTACA	>TGTACA	0.799944281578064
Mir493	6mer	PLSCR1	482	339	344	339	344	22100205	x	6mer	482	NA	0	Mir-493	>TGTACA	>TGTACA	0.799944281578064
Mir493	6mer	PLSCR1	482	339	344	339	344	22100205	x	6mer	482	NA	0	Mir-493	>TGTACA	>TGTACA	0.799944281578064
Mir493	6mer	SPATA5	359	725	730	725	730	6096786	x	6mer	359	NA	0	Mir-493	>TGTACA	>TGTACA	0.799944281578064
Mir493	6mer	SPATA5	359	725	730	725	730	6096786	x	6mer	359	NA	0	Mir-493	>TGTACA	>TGTACA	0.799944281578064
Mir493	6mer	CST11	537	66	71	66	71	29255636	x	6mer	537	NA	0	Mir-493	>TGTACA	>TGTACA	0.799944281578064
Mir493	6mer	CST11	537	66	71	66	71	29255636	x	6mer	537	NA	0	Mir-493	>TGTACA	>TGTACA	0.799944281578064
Mir493	6mer	CROCC	327	263	268	263	268	1224140	x	6mer	327	NA	0	Mir-493	>TGTACA	>TGTACA	0.799944281578064
Mir493	6mer	CROCC	327	263	268	263	268	1224140	x	6mer	327	NA	0	Mir-493	>TGTACA	>TGTACA	0.799944281578064
Mir493	6mer	AHNAK	407	24	29	24	29	11484277	x	6mer	407	NA	0	Mir-493	>TGTACA	>TGTACA	0.799944281578064
Mir493	6mer	AHNAK	407	24	29	24	29	11484277	x	6mer	407	NA	0	Mir-493	>TGTACA	>TGTACA	0.799944281578064
Mir493	6mer	PDZK1IP1	538	42	47	42	47	29483682	x	6mer	538	NA	0	Mir-493	>TGTACA	>TGTACA	0.799944281578064
Mir493	6mer	PDZK1IP1	538	42	47	42	47	29483682	x	6mer	538	NA	0	Mir-493	>TGTACA	>TGTACA	0.799944281578064
Mir493	6mer	BCAR1	407	150	155	150	155	11589621	x	6mer	407	NA	0	Mir-493	>TGTACA	>TGTACA	0.799944281578064
Mir493	6mer	BCAR1	407	150	155	150	155	11589621	x	6mer	407	NA	0	Mir-493	>TGTACA	>TGTACA	0.799944281578064
Mir493	6mer	TMEM165	362	57	62	57	62	6406000	x	6mer	362	NA	0	Mir-493	>TGTACA	>TGTACA	0.799944281578064
Mir493	6mer	TMEM165	362	57	62	57	62	6406000	x	6mer	362	NA	0	Mir-493	>TGTACA	>TGTACA	0.799944281578064
Mir493	6mer	TAF6	519	113	118	113	118	25667437	x	6mer	519	NA	0	Mir-493	>TGTACA	>TGTACA	0.799944281578064
Mir493	6mer	TAF6	519	113	118	113	118	25667437	x	6mer	519	NA	0	Mir-493	>TGTACA	>TGTACA	0.799944281578064
Mir493	6mer	AGAP3	333	452	457	452	457	2618610	x	6mer	333	NA	0	Mir-493	>TGTACA	>TGTACA	0.799944281578064
Mir493	6mer	AGAP3	333	452	457	452	457	2618610	x	6mer	333	NA	0	Mir-493	>TGTACA	>TGTACA	0.799944281578064
Mir493	6mer	SUCLG2	346	38	43	38	43	3454021	x	6mer	346	NA	0	Mir-493	>TGTACA	>TGTACA	0.799944281578064
Mir493	6mer	SUCLG2	346	38	43	38	43	3454021	x	6mer	346	NA	0	Mir-493	>TGTACA	>TGTACA	0.799944281578064
Mir493	6mer	SNRPB	537	46	51	46	51	29258198	x	6mer	537	NA	0	Mir-493	>TGTACA	>TGTACA	0.799944281578064
Mir493	6mer	SNRPB	537	46	51	46	51	29258198	x	6mer	537	NA	0	Mir-493	>TGTACA	>TGTACA	0.799944281578064
Mir493	6mer	BLM	524	20	25	20	25	26390904	x	6mer	524	NA	0	Mir-493	>TGTACA	>TGTACA	0.799944281578064
Mir493	6mer	BLM	524	20	25	20	25	26390904	x	6mer	524	NA	0	Mir-493	>TGTACA	>TGTACA	0.799944281578064
Mir493	6mer	HERPUD1	474	340	345	340	345	22036184	x	6mer	474	NA	0	Mir-493	>TGTACA	>TGTACA	0.799944281578064
Mir493	6mer	HERPUD1	474	340	345	340	345	22036184	x	6mer	474	NA	0	Mir-493	>TGTACA	>TGTACA	0.799944281578064
Mir493	6mer	APMAP	474	58	63	58	63	21954648	x	6mer	474	NA	0	Mir-493	>TGTACA	>TGTACA	0.799944281578064
Mir493	6mer	APMAP	474	58	63	58	63	21954648	x	6mer	474	NA	0	Mir-493	>TGTACA	>TGTACA	0.799944281578064
Mir493	6mer	MAMDC2	331	174	179	174	179	2031038	x	6mer	331	NA	0	Mir-493	>TGTACA	>TGTACA	0.799944281578064
Mir493	6mer	MAMDC2	331	174	179	174	179	2031038	x	6mer	331	NA	0	Mir-493	>TGTACA	>TGTACA	0.799944281578064
Mir493	6mer	ALG11	407	29	34	29	34	11391532	x	6mer	407	NA	0	Mir-493	>TGTACA	>TGTACA	0.799944281578064
Mir493	6mer	ALG11	407	29	34	29	34	11391532	x	6mer	407	NA	0	Mir-493	>TGTACA	>TGTACA	0.799944281578064
Mir493	6mer	PLK1	419	165	170	165	170	13002213	x	6mer	419	NA	0	Mir-493	>TGTACA	>TGTACA	0.799944281578064
Mir493	6mer	PLK1	419	165	170	165	170	13002213	x	6mer	419	NA	0	Mir-493	>TGTACA	>TGTACA	0.799944281578064
Mir493	6mer	SF3A2	356	75	80	75	80	5183205	x	6mer	356	NA	0	Mir-493	>TGTACA	>TGTACA	0.799944281578064
Mir493	6mer	SF3A2	356	75	80	75	80	5183205	x	6mer	356	NA	0	Mir-493	>TGTACA	>TGTACA	0.799944281578064
Mir493	6mer	NCOA7	515	674	679	674	679	25348987	x	6mer	515	NA	0	Mir-493	>TGTACA	>TGTACA	0.799944281578064
Mir493	6mer	NCOA7	515	674	679	674	679	25348987	x	6mer	515	NA	0	Mir-493	>TGTACA	>TGTACA	0.799944281578064
Mir493	6mer	RFC5	482	605	610	605	610	22403403	x	6mer	482	NA	0	Mir-493	>TGTACA	>TGTACA	0.799944281578064
Mir493	6mer	RFC5	482	605	610	605	610	22403403	x	6mer	482	NA	0	Mir-493	>TGTACA	>TGTACA	0.799944281578064
Mir493	6mer	CNMD	482	336	341	336	341	22282846	x	6mer	482	NA	0	Mir-493	>TGTACA	>TGTACA	0.799944281578064
Mir493	6mer	CNMD	482	336	341	336	341	22282846	x	6mer	482	NA	0	Mir-493	>TGTACA	>TGTACA	0.799944281578064
Mir493	6mer	SNAPIN	519	340	345	340	345	25801101	x	6mer	519	NA	0	Mir-493	>TGTACA	>TGTACA	0.799944281578064
Mir493	6mer	SNAPIN	519	340	345	340	345	25801101	x	6mer	519	NA	0	Mir-493	>TGTACA	>TGTACA	0.799944281578064
Mir493	6mer	IRF1	385	242	247	242	247	8629468	x	6mer	385	NA	0	Mir-493	>TGTACA	>TGTACA	0.799944281578064
Mir493	6mer	IRF1	385	242	247	242	247	8629468	x	6mer	385	NA	0	Mir-493	>TGTACA	>TGTACA	0.799944281578064
Mir493	6mer	SMTNL2	442	819	824	819	824	18639398	x	6mer	442	NA	0	Mir-493	>TGTACA	>TGTACA	0.799944281578064
Mir493	6mer	SMTNL2	442	819	824	819	824	18639398	x	6mer	442	NA	0	Mir-493	>TGTACA	>TGTACA	0.799944281578064
Mir493	6mer	DCAF13	356	174	179	174	179	4956900	x	6mer	356	NA	0	Mir-493	>TGTACA	>TGTACA	0.799944281578064
Mir493	6mer	DCAF13	356	174	179	174	179	4956900	x	6mer	356	NA	0	Mir-493	>TGTACA	>TGTACA	0.799944281578064
Mir493	6mer	COL14A1	524	711	716	711	716	26683434	x	6mer	524	NA	0	Mir-493	>TGTACA	>TGTACA	0.799944281578064
Mir493	6mer	COL14A1	524	711	716	711	716	26683434	x	6mer	524	NA	0	Mir-493	>TGTACA	>TGTACA	0.799944281578064
Mir493	6mer	NDNF	531	170	175	170	175	27698043	x	6mer	531	NA	0	Mir-493	>TGTACA	>TGTACA	0.799944281578064
Mir493	6mer	NDNF	531	170	175	170	175	27698043	x	6mer	531	NA	0	Mir-493	>TGTACA	>TGTACA	0.799944281578064
Mir493	6mer	RLF	333	416	421	416	421	2398820	x	6mer	333	NA	0	Mir-493	>TGTACA	>TGTACA	0.799944281578064
Mir493	6mer	RLF	333	416	421	416	421	2398820	x	6mer	333	NA	0	Mir-493	>TGTACA	>TGTACA	0.799944281578064
Mir493	6mer	ISCA2	322	537	542	537	542	184754	x	6mer	322	NA	0	Mir-493	>TGTACA	>TGTACA	0.799944281578064
Mir493	6mer	ISCA2	322	537	542	537	542	184754	x	6mer	322	NA	0	Mir-493	>TGTACA	>TGTACA	0.799944281578064
Mir493	6mer	CCNE1	420	79	84	79	84	13450102	x	6mer	420	NA	0	Mir-493	>TGTACA	>TGTACA	0.799944281578064
Mir493	6mer	CCNE1	420	79	84	79	84	13450102	x	6mer	420	NA	0	Mir-493	>TGTACA	>TGTACA	0.799944281578064
Mir493	6mer	GFM1	446	20	25	20	25	18735258	x	6mer	446	NA	0	Mir-493	>TGTACA	>TGTACA	0.799944281578064
Mir493	6mer	GFM1	446	20	25	20	25	18735258	x	6mer	446	NA	0	Mir-493	>TGTACA	>TGTACA	0.799944281578064
Mir493	6mer	NAMPT	425	743	748	743	748	14082978	x	6mer	425	NA	0	Mir-493	>TGTACA	>TGTACA	0.799944281578064
Mir493	6mer	NAMPT	425	743	748	743	748	14082978	x	6mer	425	NA	0	Mir-493	>TGTACA	>TGTACA	0.799944281578064
Mir493	6mer	NEDD4L	522	232	237	232	237	26179640	x	6mer	522	NA	0	Mir-493	>TGTACA	>TGTACA	0.799944281578064
Mir493	6mer	NEDD4L	522	232	237	232	237	26179640	x	6mer	522	NA	0	Mir-493	>TGTACA	>TGTACA	0.799944281578064
Mir493	6mer	REV1	407	120	125	120	125	11525526	x	6mer	407	NA	0	Mir-493	>TGTACA	>TGTACA	0.799944281578064
Mir493	6mer	REV1	407	120	125	120	125	11525526	x	6mer	407	NA	0	Mir-493	>TGTACA	>TGTACA	0.799944281578064
Mir493	6mer	GPKOW	509	34	39	34	39	23872452	x	6mer	509	NA	0	Mir-493	>TGTACA	>TGTACA	0.799944281578064
Mir493	6mer	GPKOW	509	34	39	34	39	23872452	x	6mer	509	NA	0	Mir-493	>TGTACA	>TGTACA	0.799944281578064
Mir493	6mer	CLPX	533	18	23	18	23	28459220	x	6mer	533	NA	0	Mir-493	>TGTACA	>TGTACA	0.799944281578064
Mir493	6mer	CLPX	533	18	23	18	23	28459220	x	6mer	533	NA	0	Mir-493	>TGTACA	>TGTACA	0.799944281578064
Mir493	6mer	WBP11	474	82	87	82	87	21881946	x	6mer	474	NA	0	Mir-493	>TGTACA	>TGTACA	0.799944281578064
Mir493	6mer	WBP11	474	82	87	82	87	21881946	x	6mer	474	NA	0	Mir-493	>TGTACA	>TGTACA	0.799944281578064
Mir493	6mer	NDC80	485	140	145	140	145	22883862	x	6mer	485	NA	0	Mir-493	>TGTACA	>TGTACA	0.799944281578064
Mir493	6mer	NDC80	485	140	145	140	145	22883862	x	6mer	485	NA	0	Mir-493	>TGTACA	>TGTACA	0.799944281578064
Mir493	6mer	ESRRA	419	737	742	737	742	12905289	x	6mer	419	NA	0	Mir-493	>TGTACA	>TGTACA	0.799944281578064
Mir493	6mer	ESRRA	419	737	742	737	742	12905289	x	6mer	419	NA	0	Mir-493	>TGTACA	>TGTACA	0.799944281578064
Mir493	6mer	TOMM6	524	219	224	219	224	26570197	x	6mer	524	NA	0	Mir-493	>TGTACA	>TGTACA	0.799944281578064
Mir493	6mer	TOMM6	524	219	224	219	224	26570197	x	6mer	524	NA	0	Mir-493	>TGTACA	>TGTACA	0.799944281578064
Mir493	6mer	PTMA	398	297	302	297	302	10120574	x	6mer	398	NA	0	Mir-493	>TGTACA	>TGTACA	0.799944281578064
Mir493	6mer	PTMA	398	297	302	297	302	10120574	x	6mer	398	NA	0	Mir-493	>TGTACA	>TGTACA	0.799944281578064
Mir493	6mer	F3	550	290	295	290	295	30139944	x	6mer	550	NA	0	Mir-493	>TGTACA	>TGTACA	0.799944281578064
Mir493	6mer	F3	550	290	295	290	295	30139944	x	6mer	550	NA	0	Mir-493	>TGTACA	>TGTACA	0.799944281578064
Mir493	6mer	RDH11	331	544	549	544	549	1949864	x	6mer	331	NA	0	Mir-493	>TGTACA	>TGTACA	0.799944281578064
Mir493	6mer	RDH11	331	544	549	544	549	1949864	x	6mer	331	NA	0	Mir-493	>TGTACA	>TGTACA	0.799944281578064
Mir493	6mer	FYB1	326	722	727	722	727	746633	x	6mer	326	NA	0	Mir-493	>TGTACA	>TGTACA	0.799944281578064
Mir493	6mer	FYB1	326	722	727	722	727	746633	x	6mer	326	NA	0	Mir-493	>TGTACA	>TGTACA	0.799944281578064
Mir493	6mer	PRRT3	532	548	553	548	553	28176645	x	6mer	532	NA	0	Mir-493	>TGTACA	>TGTACA	0.799944281578064
Mir493	6mer	PRRT3	532	548	553	548	553	28176645	x	6mer	532	NA	0	Mir-493	>TGTACA	>TGTACA	0.799944281578064
Mir493	6mer	SDHAF4	525	279	284	279	284	26977713	x	6mer	525	NA	0	Mir-493	>TGTACA	>TGTACA	0.799944281578064
Mir493	6mer	SDHAF4	525	279	284	279	284	26977713	x	6mer	525	NA	0	Mir-493	>TGTACA	>TGTACA	0.799944281578064
Mir493	6mer	KIDINS220	357	88	93	88	93	5316453	x	6mer	357	NA	0	Mir-493	>TGTACA	>TGTACA	0.799944281578064
Mir493	6mer	KIDINS220	357	88	93	88	93	5316453	x	6mer	357	NA	0	Mir-493	>TGTACA	>TGTACA	0.799944281578064
Mir493	6mer	ERBB2	485	465	470	465	470	22901482	x	6mer	485	NA	0	Mir-493	>TGTACA	>TGTACA	0.799944281578064
Mir493	6mer	ERBB2	485	465	470	465	470	22901482	x	6mer	485	NA	0	Mir-493	>TGTACA	>TGTACA	0.799944281578064
Mir493	6mer	PNMA1	350	176	181	176	181	4077326	x	6mer	350	NA	0	Mir-493	>TGTACA	>TGTACA	0.799944281578064
Mir493	6mer	PNMA1	350	176	181	176	181	4077326	x	6mer	350	NA	0	Mir-493	>TGTACA	>TGTACA	0.799944281578064
Mir493	6mer	BAG4	356	404	409	404	409	5079592	x	6mer	356	NA	0	Mir-493	>TGTACA	>TGTACA	0.799944281578064
Mir493	6mer	BAG4	356	404	409	404	409	5079592	x	6mer	356	NA	0	Mir-493	>TGTACA	>TGTACA	0.799944281578064
Mir493	6mer	PEX3	538	787	792	787	792	29713431	x	6mer	538	NA	0	Mir-493	>TGTACA	>TGTACA	0.799944281578064
Mir493	6mer	PEX3	538	787	792	787	792	29713431	x	6mer	538	NA	0	Mir-493	>TGTACA	>TGTACA	0.799944281578064
Mir493	6mer	RSRC2	327	339	344	339	344	1419098	x	6mer	327	NA	0	Mir-493	>TGTACA	>TGTACA	0.799944281578064
Mir493	6mer	RSRC2	327	339	344	339	344	1419098	x	6mer	327	NA	0	Mir-493	>TGTACA	>TGTACA	0.799944281578064
Mir493	6mer	PRPSAP1	404	629	634	629	634	11235286	x	6mer	404	NA	0	Mir-493	>TGTACA	>TGTACA	0.799944281578064
Mir493	6mer	PRPSAP1	404	629	634	629	634	11235286	x	6mer	404	NA	0	Mir-493	>TGTACA	>TGTACA	0.799944281578064
Mir493	6mer	SEMA4G	419	119	124	119	124	12841911	x	6mer	419	NA	0	Mir-493	>TGTACA	>TGTACA	0.799944281578064
Mir493	6mer	SEMA4G	419	119	124	119	124	12841911	x	6mer	419	NA	0	Mir-493	>TGTACA	>TGTACA	0.799944281578064
Mir493	6mer	MRPS27	532	270	275	270	275	28015981	x	6mer	532	NA	0	Mir-493	>TGTACA	>TGTACA	0.799944281578064
Mir493	6mer	MRPS27	532	270	275	270	275	28015981	x	6mer	532	NA	0	Mir-493	>TGTACA	>TGTACA	0.799944281578064
Mir493	6mer	CHST1	446	324	329	324	329	18754577	x	6mer	446	NA	0	Mir-493	>TGTACA	>TGTACA	0.799944281578064
Mir493	6mer	CHST1	446	324	329	324	329	18754577	x	6mer	446	NA	0	Mir-493	>TGTACA	>TGTACA	0.799944281578064
Mir493	6mer	CLTC	322	816	821	816	821	312157	x	6mer	322	NA	0	Mir-493	>TGTACA	>TGTACA	0.799944281578064
Mir493	6mer	CLTC	322	816	821	816	821	312157	x	6mer	322	NA	0	Mir-493	>TGTACA	>TGTACA	0.799944281578064
Mir493	6mer	UGP2	467	333	338	333	338	20455856	x	6mer	467	NA	0	Mir-493	>TGTACA	>TGTACA	0.799944281578064
Mir493	6mer	UGP2	467	333	338	333	338	20455856	x	6mer	467	NA	0	Mir-493	>TGTACA	>TGTACA	0.799944281578064
Mir493	6mer	PPM1G	538	357	362	357	362	29691640	x	6mer	538	NA	0	Mir-493	>TGTACA	>TGTACA	0.799944281578064
Mir493	6mer	PPM1G	538	357	362	357	362	29691640	x	6mer	538	NA	0	Mir-493	>TGTACA	>TGTACA	0.799944281578064
Mir493	6mer	NEURL3	420	406	411	406	411	13352131	x	6mer	420	NA	0	Mir-493	>TGTACA	>TGTACA	0.799944281578064
Mir493	6mer	NEURL3	420	406	411	406	411	13352131	x	6mer	420	NA	0	Mir-493	>TGTACA	>TGTACA	0.799944281578064
Mir493	6mer	TOB1	550	253	258	253	258	30463636	x	6mer	550	NA	0	Mir-493	>TGTACA	>TGTACA	0.799944281578064
Mir493	6mer	TOB1	550	253	258	253	258	30463636	x	6mer	550	NA	0	Mir-493	>TGTACA	>TGTACA	0.799944281578064
Mir493	6mer	FUBP1	331	216	221	216	221	1903067	x	6mer	331	NA	0	Mir-493	>TGTACA	>TGTACA	0.799944281578064
Mir493	6mer	FUBP1	331	216	221	216	221	1903067	x	6mer	331	NA	0	Mir-493	>TGTACA	>TGTACA	0.799944281578064
Mir493	6mer	RPAP2	359	155	160	155	160	6001707	x	6mer	359	NA	0	Mir-493	>TGTACA	>TGTACA	0.799944281578064
Mir493	6mer	RPAP2	359	155	160	155	160	6001707	x	6mer	359	NA	0	Mir-493	>TGTACA	>TGTACA	0.799944281578064
Mir493	6mer	MIEN1	358	287	292	287	292	5783742	x	6mer	358	NA	0	Mir-493	>TGTACA	>TGTACA	0.799944281578064
Mir493	6mer	MIEN1	358	287	292	287	292	5783742	x	6mer	358	NA	0	Mir-493	>TGTACA	>TGTACA	0.799944281578064
Mir493	6mer	BBC3	514	888	893	888	893	24667276	x	6mer	514	NA	0	Mir-493	>TGTACA	>TGTACA	0.799944281578064
Mir493	6mer	BBC3	514	888	893	888	893	24667276	x	6mer	514	NA	0	Mir-493	>TGTACA	>TGTACA	0.799944281578064
Mir493	6mer	ZCCHC12	537	101	106	101	106	29454813	x	6mer	537	NA	0	Mir-493	>TGTACA	>TGTACA	0.799944281578064
Mir493	6mer	ZCCHC12	537	101	106	101	106	29454813	x	6mer	537	NA	0	Mir-493	>TGTACA	>TGTACA	0.799944281578064
Mir493	6mer	GJB6	420	116	121	116	121	13428325	x	6mer	420	NA	0	Mir-493	>TGTACA	>TGTACA	0.799944281578064
Mir493	6mer	GJB6	420	116	121	116	121	13428325	x	6mer	420	NA	0	Mir-493	>TGTACA	>TGTACA	0.799944281578064
Mir493	6mer	SLC25A45	513	165	170	165	170	24351946	x	6mer	513	NA	0	Mir-493	>TGTACA	>TGTACA	0.799944281578064
Mir493	6mer	SLC25A45	513	165	170	165	170	24351946	x	6mer	513	NA	0	Mir-493	>TGTACA	>TGTACA	0.799944281578064
Mir493	6mer	USP21	485	82	87	82	87	22808193	x	6mer	485	NA	0	Mir-493	>TGTACA	>TGTACA	0.799944281578064
Mir493	6mer	USP21	485	82	87	82	87	22808193	x	6mer	485	NA	0	Mir-493	>TGTACA	>TGTACA	0.799944281578064
Mir493	6mer	TAF5	417	779	784	779	784	12570289	x	6mer	417	NA	0	Mir-493	>TGTACA	>TGTACA	0.799944281578064
Mir493	6mer	TAF5	417	779	784	779	784	12570289	x	6mer	417	NA	0	Mir-493	>TGTACA	>TGTACA	0.799944281578064
Mir493	6mer	TACR3	351	623	628	623	628	4532235	x	6mer	351	NA	0	Mir-493	>TGTACA	>TGTACA	0.799944281578064
Mir493	6mer	TACR3	351	623	628	623	628	4532235	x	6mer	351	NA	0	Mir-493	>TGTACA	>TGTACA	0.799944281578064
Mir493	6mer	B4GALT2	404	669	674	669	674	11098423	x	6mer	404	NA	0	Mir-493	>TGTACA	>TGTACA	0.799944281578064
Mir493	6mer	B4GALT2	404	669	674	669	674	11098423	x	6mer	404	NA	0	Mir-493	>TGTACA	>TGTACA	0.799944281578064
Mir493	6mer	STAT5A	548	430	435	430	435	30077337	x	6mer	548	NA	0	Mir-493	>TGTACA	>TGTACA	0.799944281578064
Mir493	6mer	STAT5A	548	430	435	430	435	30077337	x	6mer	548	NA	0	Mir-493	>TGTACA	>TGTACA	0.799944281578064
Mir493	6mer	IL21R	514	205	210	205	210	24688785	x	6mer	514	NA	0	Mir-493	>TGTACA	>TGTACA	0.799944281578064
Mir493	6mer	IL21R	514	205	210	205	210	24688785	x	6mer	514	NA	0	Mir-493	>TGTACA	>TGTACA	0.799944281578064
Mir493	6mer	FBXO38	482	153	158	153	158	22227285	x	6mer	482	NA	0	Mir-493	>TGTACA	>TGTACA	0.799944281578064
Mir493	6mer	FBXO38	482	153	158	153	158	22227285	x	6mer	482	NA	0	Mir-493	>TGTACA	>TGTACA	0.799944281578064
Mir493	6mer	UQCRB	398	63	68	63	68	10385883	x	6mer	398	NA	0	Mir-493	>TGTACA	>TGTACA	0.799944281578064
Mir493	6mer	UQCRB	398	63	68	63	68	10385883	x	6mer	398	NA	0	Mir-493	>TGTACA	>TGTACA	0.799944281578064
Mir493	6mer	SDHD	447	31	36	31	36	19098485	x	6mer	447	NA	0	Mir-493	>TGTACA	>TGTACA	0.799944281578064
Mir493	6mer	SDHD	447	31	36	31	36	19098485	x	6mer	447	NA	0	Mir-493	>TGTACA	>TGTACA	0.799944281578064
Mir493	6mer	PTGES3	327	500	505	500	505	1145095	x	6mer	327	NA	0	Mir-493	>TGTACA	>TGTACA	0.799944281578064
Mir493	6mer	PTGES3	327	500	505	500	505	1145095	x	6mer	327	NA	0	Mir-493	>TGTACA	>TGTACA	0.799944281578064
Mir493	6mer	GRXCR2	366	93	98	93	98	7177216	x	6mer	366	NA	0	Mir-493	>TGTACA	>TGTACA	0.799944281578064
Mir493	6mer	GRXCR2	366	93	98	93	98	7177216	x	6mer	366	NA	0	Mir-493	>TGTACA	>TGTACA	0.799944281578064
Mir493	6mer	GINS1	462	291	296	291	296	20163714	x	6mer	462	NA	0	Mir-493	>TGTACA	>TGTACA	0.799944281578064
Mir493	6mer	GINS1	462	291	296	291	296	20163714	x	6mer	462	NA	0	Mir-493	>TGTACA	>TGTACA	0.799944281578064
Mir493	6mer	LNPK	483	640	645	640	645	22552162	x	6mer	483	NA	0	Mir-493	>TGTACA	>TGTACA	0.799944281578064
Mir493	6mer	LNPK	483	640	645	640	645	22552162	x	6mer	483	NA	0	Mir-493	>TGTACA	>TGTACA	0.799944281578064
Mir493	6mer	RABL2B	550	815	820	815	820	30128328	x	6mer	550	NA	0	Mir-493	>TGTACA	>TGTACA	0.799944281578064
Mir493	6mer	RABL2B	550	815	820	815	820	30128328	x	6mer	550	NA	0	Mir-493	>TGTACA	>TGTACA	0.799944281578064
Mir493	6mer	WDR33	509	64	69	64	69	23517387	x	6mer	509	NA	0	Mir-493	>TGTACA	>TGTACA	0.799944281578064
Mir493	6mer	WDR33	509	64	69	64	69	23517387	x	6mer	509	NA	0	Mir-493	>TGTACA	>TGTACA	0.799944281578064
Mir493	6mer	GAREM1	530	216	221	216	221	27442458	x	6mer	530	NA	0	Mir-493	>TGTACA	>TGTACA	0.799944281578064
Mir493	6mer	GAREM1	530	216	221	216	221	27442458	x	6mer	530	NA	0	Mir-493	>TGTACA	>TGTACA	0.799944281578064
Mir493	6mer	GAK	420	379	384	379	384	13222470	x	6mer	420	NA	0	Mir-493	>TGTACA	>TGTACA	0.799944281578064
Mir493	6mer	GAK	420	379	384	379	384	13222470	x	6mer	420	NA	0	Mir-493	>TGTACA	>TGTACA	0.799944281578064
Mir493	6mer	CFL2	358	186	191	186	191	5624341	x	6mer	358	NA	0	Mir-493	>TGTACA	>TGTACA	0.799944281578064
Mir493	6mer	CFL2	358	186	191	186	191	5624341	x	6mer	358	NA	0	Mir-493	>TGTACA	>TGTACA	0.799944281578064
Mir493	6mer	ZRSR2	509	303	308	303	308	23875749	x	6mer	509	NA	0	Mir-493	>TGTACA	>TGTACA	0.799944281578064
Mir493	6mer	ZRSR2	509	303	308	303	308	23875749	x	6mer	509	NA	0	Mir-493	>TGTACA	>TGTACA	0.799944281578064
Mir493	6mer	INSYN2A	417	72	77	72	77	12573415	x	6mer	417	NA	0	Mir-493	>TGTACA	>TGTACA	0.799944281578064
Mir493	6mer	INSYN2A	417	72	77	72	77	12573415	x	6mer	417	NA	0	Mir-493	>TGTACA	>TGTACA	0.799944281578064
Mir493	6mer	GRB7	474	510	515	510	515	22008817	x	6mer	474	NA	0	Mir-493	>TGTACA	>TGTACA	0.799944281578064
Mir493	6mer	GRB7	474	510	515	510	515	22008817	x	6mer	474	NA	0	Mir-493	>TGTACA	>TGTACA	0.799944281578064
Mir493	6mer	GJA10	345	151	156	151	156	2826862	x	6mer	345	NA	0	Mir-493	>TGTACA	>TGTACA	0.799944281578064
Mir493	6mer	GJA10	345	151	156	151	156	2826862	x	6mer	345	NA	0	Mir-493	>TGTACA	>TGTACA	0.799944281578064
Mir493	6mer	HEMK1	366	256	261	256	261	6986524	x	6mer	366	NA	0	Mir-493	>TGTACA	>TGTACA	0.799944281578064
Mir493	6mer	HEMK1	366	256	261	256	261	6986524	x	6mer	366	NA	0	Mir-493	>TGTACA	>TGTACA	0.799944281578064
Mir493	6mer	PWP1	514	169	174	169	174	25023705	x	6mer	514	NA	0	Mir-493	>TGTACA	>TGTACA	0.799944281578064
Mir493	6mer	PWP1	514	169	174	169	174	25023705	x	6mer	514	NA	0	Mir-493	>TGTACA	>TGTACA	0.799944281578064
Mir493	6mer	FBXO34	525	549	554	549	554	26959631	x	6mer	525	NA	0	Mir-493	>TGTACA	>TGTACA	0.799944281578064
Mir493	6mer	FBXO34	525	549	554	549	554	26959631	x	6mer	525	NA	0	Mir-493	>TGTACA	>TGTACA	0.799944281578064
Mir493	6mer	HMX2	351	165	170	165	170	4740295	x	6mer	351	NA	0	Mir-493	>TGTACA	>TGTACA	0.799944281578064
Mir493	6mer	HMX2	351	165	170	165	170	4740295	x	6mer	351	NA	0	Mir-493	>TGTACA	>TGTACA	0.799944281578064
Mir493	6mer	MMRN1	530	382	387	382	387	27273874	x	6mer	530	NA	0	Mir-493	>TGTACA	>TGTACA	0.799944281578064
Mir493	6mer	MMRN1	530	382	387	382	387	27273874	x	6mer	530	NA	0	Mir-493	>TGTACA	>TGTACA	0.799944281578064
Mir493	6mer	IL1RAPL1	359	134	139	134	139	6330854	x	6mer	359	NA	0	Mir-493	>TGTACA	>TGTACA	0.799944281578064
Mir493	6mer	IL1RAPL1	359	134	139	134	139	6330854	x	6mer	359	NA	0	Mir-493	>TGTACA	>TGTACA	0.799944281578064
Mir493	6mer	TMEM100	519	36	41	36	41	25560052	x	6mer	519	NA	0	Mir-493	>TGTACA	>TGTACA	0.799944281578064
Mir493	6mer	TMEM100	519	36	41	36	41	25560052	x	6mer	519	NA	0	Mir-493	>TGTACA	>TGTACA	0.799944281578064
Mir493	6mer	ACBD6	356	84	89	84	89	4991107	x	6mer	356	NA	0	Mir-493	>TGTACA	>TGTACA	0.799944281578064
Mir493	6mer	ACBD6	356	84	89	84	89	4991107	x	6mer	356	NA	0	Mir-493	>TGTACA	>TGTACA	0.799944281578064
Mir493	6mer	USP21	350	55	60	55	60	4381752	x	6mer	350	NA	0	Mir-493	>TGTACA	>TGTACA	0.799944281578064
Mir493	6mer	USP21	350	55	60	55	60	4381752	x	6mer	350	NA	0	Mir-493	>TGTACA	>TGTACA	0.799944281578064
Mir493	6mer	COL14A1	326	744	749	744	749	887255	x	6mer	326	NA	0	Mir-493	>TGTACA	>TGTACA	0.799944281578064
Mir493	6mer	COL14A1	326	744	749	744	749	887255	x	6mer	326	NA	0	Mir-493	>TGTACA	>TGTACA	0.799944281578064
Mir493	6mer	DENND5A	346	59	64	59	64	3380770	x	6mer	346	NA	0	Mir-493	>TGTACA	>TGTACA	0.799944281578064
Mir493	6mer	DENND5A	346	59	64	59	64	3380770	x	6mer	346	NA	0	Mir-493	>TGTACA	>TGTACA	0.799944281578064
Mir493	6mer	QNG1	425	113	118	113	118	14110716	x	6mer	425	NA	0	Mir-493	>TGTACA	>TGTACA	0.799944281578064
Mir493	6mer	QNG1	425	113	118	113	118	14110716	x	6mer	425	NA	0	Mir-493	>TGTACA	>TGTACA	0.799944281578064
Mir493	6mer	PCBP3	467	652	657	652	657	20398058	x	6mer	467	NA	0	Mir-493	>TGTACA	>TGTACA	0.799944281578064
Mir493	6mer	PCBP3	467	652	657	652	657	20398058	x	6mer	467	NA	0	Mir-493	>TGTACA	>TGTACA	0.799944281578064
Mir493	6mer	TSEN54	533	65	70	65	70	28527969	x	6mer	533	NA	0	Mir-493	>TGTACA	>TGTACA	0.799944281578064
Mir493	6mer	TSEN54	533	65	70	65	70	28527969	x	6mer	533	NA	0	Mir-493	>TGTACA	>TGTACA	0.799944281578064
Mir493	6mer	MIS18BP1	467	528	533	528	533	20512087	x	6mer	467	NA	0	Mir-493	>TGTACA	>TGTACA	0.799944281578064
Mir493	6mer	MIS18BP1	467	528	533	528	533	20512087	x	6mer	467	NA	0	Mir-493	>TGTACA	>TGTACA	0.799944281578064
Mir493	6mer	TDO2	359	234	239	234	239	6099682	x	6mer	359	NA	0	Mir-493	>TGTACA	>TGTACA	0.799944281578064
Mir493	6mer	TDO2	359	234	239	234	239	6099682	x	6mer	359	NA	0	Mir-493	>TGTACA	>TGTACA	0.799944281578064
Mir493	6mer	ZMYND19	514	199	204	199	204	24771815	x	6mer	514	NA	0	Mir-493	>TGTACA	>TGTACA	0.799944281578064
Mir493	6mer	ZMYND19	514	199	204	199	204	24771815	x	6mer	514	NA	0	Mir-493	>TGTACA	>TGTACA	0.799944281578064
Mir493	6mer	WFS1	356	731	736	731	736	4848428	x	6mer	356	NA	0	Mir-493	>TGTACA	>TGTACA	0.799944281578064
Mir493	6mer	WFS1	356	731	736	731	736	4848428	x	6mer	356	NA	0	Mir-493	>TGTACA	>TGTACA	0.799944281578064
Mir493	6mer	CDC42EP4	385	245	250	245	250	8877819	x	6mer	385	NA	0	Mir-493	>TGTACA	>TGTACA	0.799944281578064
Mir493	6mer	CDC42EP4	385	245	250	245	250	8877819	x	6mer	385	NA	0	Mir-493	>TGTACA	>TGTACA	0.799944281578064
Mir493	6mer	TUBB4B	398	32	37	32	37	10234999	x	6mer	398	NA	0	Mir-493	>TGTACA	>TGTACA	0.799944281578064
Mir493	6mer	TUBB4B	398	32	37	32	37	10234999	x	6mer	398	NA	0	Mir-493	>TGTACA	>TGTACA	0.799944281578064
Mir493	6mer	ANO9	357	253	258	253	258	5314210	x	6mer	357	NA	0	Mir-493	>TGTACA	>TGTACA	0.799944281578064
Mir493	6mer	ANO9	357	253	258	253	258	5314210	x	6mer	357	NA	0	Mir-493	>TGTACA	>TGTACA	0.799944281578064
Mir493	6mer	AXDND1	359	77	82	77	82	6114934	x	6mer	359	NA	0	Mir-493	>TGTACA	>TGTACA	0.799944281578064
Mir493	6mer	AXDND1	359	77	82	77	82	6114934	x	6mer	359	NA	0	Mir-493	>TGTACA	>TGTACA	0.799944281578064
Mir493	6mer	BCAS2	322	144	149	144	149	47009	x	6mer	322	NA	0	Mir-493	>TGTACA	>TGTACA	0.799944281578064
Mir493	6mer	BCAS2	322	144	149	144	149	47009	x	6mer	322	NA	0	Mir-493	>TGTACA	>TGTACA	0.799944281578064
Mir493	6mer	VDAC1	407	433	438	433	438	11361177	x	6mer	407	NA	0	Mir-493	>TGTACA	>TGTACA	0.799944281578064
Mir493	6mer	VDAC1	407	433	438	433	438	11361177	x	6mer	407	NA	0	Mir-493	>TGTACA	>TGTACA	0.799944281578064
Mir493	6mer	RIPPLY1	366	239	244	239	244	7229323	x	6mer	366	NA	0	Mir-493	>TGTACA	>TGTACA	0.799944281578064
Mir493	6mer	RIPPLY1	366	239	244	239	244	7229323	x	6mer	366	NA	0	Mir-493	>TGTACA	>TGTACA	0.799944281578064
Mir493	6mer	PPA1	380	65	70	65	70	8582369	x	6mer	380	NA	0	Mir-493	>TGTACA	>TGTACA	0.799944281578064
Mir493	6mer	PPA1	380	65	70	65	70	8582369	x	6mer	380	NA	0	Mir-493	>TGTACA	>TGTACA	0.799944281578064
Mir493	6mer	AP2M1	514	373	378	373	378	24940977	x	6mer	514	NA	0	Mir-493	>TGTACA	>TGTACA	0.799944281578064
Mir493	6mer	AP2M1	514	373	378	373	378	24940977	x	6mer	514	NA	0	Mir-493	>TGTACA	>TGTACA	0.799944281578064
Mir493	6mer	CALHM5	356	363	368	363	368	5197434	x	6mer	356	NA	0	Mir-493	>TGTACA	>TGTACA	0.799944281578064
Mir493	6mer	CALHM5	356	363	368	363	368	5197434	x	6mer	356	NA	0	Mir-493	>TGTACA	>TGTACA	0.799944281578064
Mir493	6mer	PLEKHA5	524	68	73	68	73	26584041	x	6mer	524	NA	0	Mir-493	>TGTACA	>TGTACA	0.799944281578064
Mir493	6mer	PLEKHA5	524	68	73	68	73	26584041	x	6mer	524	NA	0	Mir-493	>TGTACA	>TGTACA	0.799944281578064
Mir493	6mer	CLEC2L	514	351	356	351	356	24745118	x	6mer	514	NA	0	Mir-493	>TGTACA	>TGTACA	0.799944281578064
Mir493	6mer	CLEC2L	514	351	356	351	356	24745118	x	6mer	514	NA	0	Mir-493	>TGTACA	>TGTACA	0.799944281578064
Mir493	6mer	UBA5	514	365	370	365	370	24854375	x	6mer	514	NA	0	Mir-493	>TGTACA	>TGTACA	0.799944281578064
Mir493	6mer	UBA5	514	365	370	365	370	24854375	x	6mer	514	NA	0	Mir-493	>TGTACA	>TGTACA	0.799944281578064
Mir493	6mer	MRTO4	442	105	110	105	110	18248674	x	6mer	442	NA	0	Mir-493	>TGTACA	>TGTACA	0.799944281578064
Mir493	6mer	MRTO4	442	105	110	105	110	18248674	x	6mer	442	NA	0	Mir-493	>TGTACA	>TGTACA	0.799944281578064
Mir493	6mer	AP1B1	385	600	605	600	605	9042082	x	6mer	385	NA	0	Mir-493	>TGTACA	>TGTACA	0.799944281578064
Mir493	6mer	AP1B1	385	600	605	600	605	9042082	x	6mer	385	NA	0	Mir-493	>TGTACA	>TGTACA	0.799944281578064
Mir493	6mer	PRUNE1	514	795	800	795	800	24827552	x	6mer	514	NA	0	Mir-493	>TGTACA	>TGTACA	0.799944281578064
Mir493	6mer	PRUNE1	514	795	800	795	800	24827552	x	6mer	514	NA	0	Mir-493	>TGTACA	>TGTACA	0.799944281578064
Mir493	6mer	CHMP4C	357	37	42	37	42	5321940	x	6mer	357	NA	0	Mir-493	>TGTACA	>TGTACA	0.799944281578064
Mir493	6mer	CHMP4C	357	37	42	37	42	5321940	x	6mer	357	NA	0	Mir-493	>TGTACA	>TGTACA	0.799944281578064
Mir493	6mer	IGIP	407	91	96	91	96	11362794	x	6mer	407	NA	0	Mir-493	>TGTACA	>TGTACA	0.799944281578064
Mir493	6mer	IGIP	407	91	96	91	96	11362794	x	6mer	407	NA	0	Mir-493	>TGTACA	>TGTACA	0.799944281578064
Mir493	6mer	ROR2	550	693	698	693	698	30389936	x	6mer	550	NA	0	Mir-493	>TGTACA	>TGTACA	0.799944281578064
Mir493	6mer	ROR2	550	693	698	693	698	30389936	x	6mer	550	NA	0	Mir-493	>TGTACA	>TGTACA	0.799944281578064
Mir493	6mer	STOX1	425	46	51	46	51	13912384	x	6mer	425	NA	0	Mir-493	>TGTACA	>TGTACA	0.799944281578064
Mir493	6mer	STOX1	425	46	51	46	51	13912384	x	6mer	425	NA	0	Mir-493	>TGTACA	>TGTACA	0.799944281578064
Mir493	6mer	HMGB2	548	275	280	275	280	29925663	x	6mer	548	NA	0	Mir-493	>TGTACA	>TGTACA	0.799944281578064
Mir493	6mer	HMGB2	548	275	280	275	280	29925663	x	6mer	548	NA	0	Mir-493	>TGTACA	>TGTACA	0.799944281578064
Mir493	6mer	SNX19	525	306	311	306	311	26947895	x	6mer	525	NA	0	Mir-493	>TGTACA	>TGTACA	0.799944281578064
Mir493	6mer	SNX19	525	306	311	306	311	26947895	x	6mer	525	NA	0	Mir-493	>TGTACA	>TGTACA	0.799944281578064
Mir493	6mer	RNF148	515	54	59	54	59	25211291	x	6mer	515	NA	0	Mir-493	>TGTACA	>TGTACA	0.799944281578064
Mir493	6mer	RNF148	515	54	59	54	59	25211291	x	6mer	515	NA	0	Mir-493	>TGTACA	>TGTACA	0.799944281578064
Mir493	6mer	PTK2B	331	497	502	497	502	2038844	x	6mer	331	NA	0	Mir-493	>TGTACA	>TGTACA	0.799944281578064
Mir493	6mer	PTK2B	331	497	502	497	502	2038844	x	6mer	331	NA	0	Mir-493	>TGTACA	>TGTACA	0.799944281578064
Mir493	6mer	EIF4ENIF1	331	465	470	465	470	2170232	x	6mer	331	NA	0	Mir-493	>TGTACA	>TGTACA	0.799944281578064
Mir493	6mer	EIF4ENIF1	331	465	470	465	470	2170232	x	6mer	331	NA	0	Mir-493	>TGTACA	>TGTACA	0.799944281578064
Mir493	6mer	OSER1	510	814	819	814	819	23928972	x	6mer	510	NA	0	Mir-493	>TGTACA	>TGTACA	0.799944281578064
Mir493	6mer	OSER1	510	814	819	814	819	23928972	x	6mer	510	NA	0	Mir-493	>TGTACA	>TGTACA	0.799944281578064
Mir493	6mer	BCL10	510	730	735	730	735	23901113	x	6mer	510	NA	0	Mir-493	>TGTACA	>TGTACA	0.799944281578064
Mir493	6mer	BCL10	510	730	735	730	735	23901113	x	6mer	510	NA	0	Mir-493	>TGTACA	>TGTACA	0.799944281578064
Mir493	6mer	CPSF1	513	40	45	40	45	24541898	x	6mer	513	NA	0	Mir-493	>TGTACA	>TGTACA	0.799944281578064
Mir493	6mer	CPSF1	513	40	45	40	45	24541898	x	6mer	513	NA	0	Mir-493	>TGTACA	>TGTACA	0.799944281578064
Mir493	6mer	SLC37A1	514	675	680	675	680	25013123	x	6mer	514	NA	0	Mir-493	>TGTACA	>TGTACA	0.799944281578064
Mir493	6mer	SLC37A1	514	675	680	675	680	25013123	x	6mer	514	NA	0	Mir-493	>TGTACA	>TGTACA	0.799944281578064
Mir493	6mer	MYL9	330	470	475	470	475	1525246	x	6mer	330	NA	0	Mir-493	>TGTACA	>TGTACA	0.799944281578064
Mir493	6mer	MYL9	330	470	475	470	475	1525246	x	6mer	330	NA	0	Mir-493	>TGTACA	>TGTACA	0.799944281578064
Mir493	6mer	CLDN23	357	274	279	274	279	5460307	x	6mer	357	NA	0	Mir-493	>TGTACA	>TGTACA	0.799944281578064
Mir493	6mer	CLDN23	357	274	279	274	279	5460307	x	6mer	357	NA	0	Mir-493	>TGTACA	>TGTACA	0.799944281578064
Mir493	6mer	C8H11ORF16	524	332	337	332	337	26531333	x	6mer	524	NA	0	Mir-493	>TGTACA	>TGTACA	0.799944281578064
Mir493	6mer	C8H11ORF16	524	332	337	332	337	26531333	x	6mer	524	NA	0	Mir-493	>TGTACA	>TGTACA	0.799944281578064
Mir493	6mer	CA14	345	219	224	219	224	2970462	x	6mer	345	NA	0	Mir-493	>TGTACA	>TGTACA	0.799944281578064
Mir493	6mer	CA14	345	219	224	219	224	2970462	x	6mer	345	NA	0	Mir-493	>TGTACA	>TGTACA	0.799944281578064
Mir493	6mer	SRSF4	510	40	45	40	45	23912940	x	6mer	510	NA	0	Mir-493	>TGTACA	>TGTACA	0.799944281578064
Mir493	6mer	SRSF4	510	40	45	40	45	23912940	x	6mer	510	NA	0	Mir-493	>TGTACA	>TGTACA	0.799944281578064
Mir493	6mer	SI	474	388	393	388	393	21770404	x	6mer	474	NA	0	Mir-493	>TGTACA	>TGTACA	0.799944281578064
Mir493	6mer	SI	474	388	393	388	393	21770404	x	6mer	474	NA	0	Mir-493	>TGTACA	>TGTACA	0.799944281578064
Mir493	6mer	RAB26	417	507	512	507	512	12673898	x	6mer	417	NA	0	Mir-493	>TGTACA	>TGTACA	0.799944281578064
Mir493	6mer	RAB26	417	507	512	507	512	12673898	x	6mer	417	NA	0	Mir-493	>TGTACA	>TGTACA	0.799944281578064
Mir493	6mer	SPINK5	345	214	219	214	219	2810194	x	6mer	345	NA	0	Mir-493	>TGTACA	>TGTACA	0.799944281578064
Mir493	6mer	SPINK5	345	214	219	214	219	2810194	x	6mer	345	NA	0	Mir-493	>TGTACA	>TGTACA	0.799944281578064
Mir493	6mer	MAP3K7CL	446	114	119	114	119	18738005	x	6mer	446	NA	0	Mir-493	>TGTACA	>TGTACA	0.799944281578064
Mir493	6mer	MAP3K7CL	446	114	119	114	119	18738005	x	6mer	446	NA	0	Mir-493	>TGTACA	>TGTACA	0.799944281578064
Mir493	6mer	SAFB	530	112	117	112	117	27268881	x	6mer	530	NA	0	Mir-493	>TGTACA	>TGTACA	0.799944281578064
Mir493	6mer	SAFB	530	112	117	112	117	27268881	x	6mer	530	NA	0	Mir-493	>TGTACA	>TGTACA	0.799944281578064
Mir493	6mer	TANK	531	486	491	486	491	27728111	x	6mer	531	NA	0	Mir-493	>TGTACA	>TGTACA	0.799944281578064
Mir493	6mer	TANK	531	486	491	486	491	27728111	x	6mer	531	NA	0	Mir-493	>TGTACA	>TGTACA	0.799944281578064
Mir493	6mer	PDX1	519	265	270	265	270	25903472	x	6mer	519	NA	0	Mir-493	>TGTACA	>TGTACA	0.799944281578064
Mir493	6mer	PDX1	519	265	270	265	270	25903472	x	6mer	519	NA	0	Mir-493	>TGTACA	>TGTACA	0.799944281578064
Mir493	6mer	HIVEP1	407	309	314	309	314	11418565	x	6mer	407	NA	0	Mir-493	>TGTACA	>TGTACA	0.799944281578064
Mir493	6mer	HIVEP1	407	309	314	309	314	11418565	x	6mer	407	NA	0	Mir-493	>TGTACA	>TGTACA	0.799944281578064
Mir493	6mer	BBS2	548	271	276	271	276	30097622	x	6mer	548	NA	0	Mir-493	>TGTACA	>TGTACA	0.799944281578064
Mir493	6mer	BBS2	548	271	276	271	276	30097622	x	6mer	548	NA	0	Mir-493	>TGTACA	>TGTACA	0.799944281578064
Mir493	6mer	ETV4	417	42	47	42	47	12616015	x	6mer	417	NA	0	Mir-493	>TGTACA	>TGTACA	0.799944281578064
Mir493	6mer	ETV4	417	42	47	42	47	12616015	x	6mer	417	NA	0	Mir-493	>TGTACA	>TGTACA	0.799944281578064
Mir493	6mer	LRR1	404	93	98	93	98	10996107	x	6mer	404	NA	0	Mir-493	>TGTACA	>TGTACA	0.799944281578064
Mir493	6mer	LRR1	404	93	98	93	98	10996107	x	6mer	404	NA	0	Mir-493	>TGTACA	>TGTACA	0.799944281578064
Mir493	6mer	PAM	485	835	840	835	840	22704640	x	6mer	485	NA	0	Mir-493	>TGTACA	>TGTACA	0.799944281578064
Mir493	6mer	PAM	485	835	840	835	840	22704640	x	6mer	485	NA	0	Mir-493	>TGTACA	>TGTACA	0.799944281578064
Mir493	6mer	ARPC2	333	126	131	126	131	2379909	x	6mer	333	NA	0	Mir-493	>TGTACA	>TGTACA	0.799944281578064
Mir493	6mer	ARPC2	333	126	131	126	131	2379909	x	6mer	333	NA	0	Mir-493	>TGTACA	>TGTACA	0.799944281578064
Mir493	6mer	ADGRB3	524	427	432	427	432	26609899	x	6mer	524	NA	0	Mir-493	>TGTACA	>TGTACA	0.799944281578064
Mir493	6mer	ADGRB3	524	427	432	427	432	26609899	x	6mer	524	NA	0	Mir-493	>TGTACA	>TGTACA	0.799944281578064
Mir493	6mer	DDX31	525	421	426	421	426	26884142	x	6mer	525	NA	0	Mir-493	>TGTACA	>TGTACA	0.799944281578064
Mir493	6mer	DDX31	525	421	426	421	426	26884142	x	6mer	525	NA	0	Mir-493	>TGTACA	>TGTACA	0.799944281578064
Mir493	6mer	NEURL3	398	664	669	664	669	10290238	x	6mer	398	NA	0	Mir-493	>TGTACA	>TGTACA	0.799944281578064
Mir493	6mer	NEURL3	398	664	669	664	669	10290238	x	6mer	398	NA	0	Mir-493	>TGTACA	>TGTACA	0.799944281578064
Mir493	6mer	BEST2	537	365	370	365	370	29198234	x	6mer	537	NA	0	Mir-493	>TGTACA	>TGTACA	0.799944281578064
Mir493	6mer	BEST2	537	365	370	365	370	29198234	x	6mer	537	NA	0	Mir-493	>TGTACA	>TGTACA	0.799944281578064
Mir493	6mer	EGF	346	848	853	848	853	3330003	x	6mer	346	NA	0	Mir-493	>TGTACA	>TGTACA	0.799944281578064
Mir493	6mer	EGF	346	848	853	848	853	3330003	x	6mer	346	NA	0	Mir-493	>TGTACA	>TGTACA	0.799944281578064
Mir493	6mer	CDHR3	533	152	157	152	157	28583542	x	6mer	533	NA	0	Mir-493	>TGTACA	>TGTACA	0.799944281578064
Mir493	6mer	CDHR3	533	152	157	152	157	28583542	x	6mer	533	NA	0	Mir-493	>TGTACA	>TGTACA	0.799944281578064
Mir493	6mer	HPS5	485	781	786	781	786	22772992	x	6mer	485	NA	0	Mir-493	>TGTACA	>TGTACA	0.799944281578064
Mir493	6mer	HPS5	485	781	786	781	786	22772992	x	6mer	485	NA	0	Mir-493	>TGTACA	>TGTACA	0.799944281578064
Mir493	6mer	PTK2B	425	488	493	488	493	14114652	x	6mer	425	NA	0	Mir-493	>TGTACA	>TGTACA	0.799944281578064
Mir493	6mer	PTK2B	425	488	493	488	493	14114652	x	6mer	425	NA	0	Mir-493	>TGTACA	>TGTACA	0.799944281578064
Mir493	6mer	PCDH8	446	273	278	273	278	18864365	x	6mer	446	NA	0	Mir-493	>TGTACA	>TGTACA	0.799944281578064
Mir493	6mer	PCDH8	446	273	278	273	278	18864365	x	6mer	446	NA	0	Mir-493	>TGTACA	>TGTACA	0.799944281578064
Mir493	6mer	RASL11B	514	298	303	298	303	24922122	x	6mer	514	NA	0	Mir-493	>TGTACA	>TGTACA	0.799944281578064
Mir493	6mer	RASL11B	514	298	303	298	303	24922122	x	6mer	514	NA	0	Mir-493	>TGTACA	>TGTACA	0.799944281578064
Mir493	6mer	ANKRD24	346	392	397	392	397	3298461	x	6mer	346	NA	0	Mir-493	>TGTACA	>TGTACA	0.799944281578064
Mir493	6mer	ANKRD24	346	392	397	392	397	3298461	x	6mer	346	NA	0	Mir-493	>TGTACA	>TGTACA	0.799944281578064
Mir493	6mer	THOC2	326	291	296	291	296	655871	x	6mer	326	NA	0	Mir-493	>TGTACA	>TGTACA	0.799944281578064
Mir493	6mer	THOC2	326	291	296	291	296	655871	x	6mer	326	NA	0	Mir-493	>TGTACA	>TGTACA	0.799944281578064
Mir493	6mer	RIN3	322	677	682	677	682	356475	x	6mer	322	NA	0	Mir-493	>TGTACA	>TGTACA	0.799944281578064
Mir493	6mer	RIN3	322	677	682	677	682	356475	x	6mer	322	NA	0	Mir-493	>TGTACA	>TGTACA	0.799944281578064
Mir493	6mer	DACH2	333	273	278	273	278	2730706	x	6mer	333	NA	0	Mir-493	>TGTACA	>TGTACA	0.799944281578064
Mir493	6mer	DACH2	333	273	278	273	278	2730706	x	6mer	333	NA	0	Mir-493	>TGTACA	>TGTACA	0.799944281578064
Mir493	6mer	GCM1	350	222	227	222	227	4152925	x	6mer	350	NA	0	Mir-493	>TGTACA	>TGTACA	0.799944281578064
Mir493	6mer	GCM1	350	222	227	222	227	4152925	x	6mer	350	NA	0	Mir-493	>TGTACA	>TGTACA	0.799944281578064
Mir493	6mer	PRRG4	419	306	311	306	311	12898917	x	6mer	419	NA	0	Mir-493	>TGTACA	>TGTACA	0.799944281578064
Mir493	6mer	PRRG4	419	306	311	306	311	12898917	x	6mer	419	NA	0	Mir-493	>TGTACA	>TGTACA	0.799944281578064
Mir493	6mer	TIGD4	417	699	704	699	704	12301678	x	6mer	417	NA	0	Mir-493	>TGTACA	>TGTACA	0.799944281578064
Mir493	6mer	TIGD4	417	699	704	699	704	12301678	x	6mer	417	NA	0	Mir-493	>TGTACA	>TGTACA	0.799944281578064
Mir493	6mer	PHRF1	357	126	131	126	131	5314309	x	6mer	357	NA	0	Mir-493	>TGTACA	>TGTACA	0.799944281578064
Mir493	6mer	PHRF1	357	126	131	126	131	5314309	x	6mer	357	NA	0	Mir-493	>TGTACA	>TGTACA	0.799944281578064
Mir493	6mer	SAT1	531	66	71	66	71	27968073	x	6mer	531	NA	0	Mir-493	>TGTACA	>TGTACA	0.799944281578064
Mir493	6mer	SAT1	531	66	71	66	71	27968073	x	6mer	531	NA	0	Mir-493	>TGTACA	>TGTACA	0.799944281578064
Mir493	6mer	WNT8A	351	131	136	131	136	4489041	x	6mer	351	NA	0	Mir-493	>TGTACA	>TGTACA	0.799944281578064
Mir493	6mer	WNT8A	351	131	136	131	136	4489041	x	6mer	351	NA	0	Mir-493	>TGTACA	>TGTACA	0.799944281578064
Mir493	6mer	PRF1	346	474	479	474	479	3538990	x	6mer	346	NA	0	Mir-493	>TGTACA	>TGTACA	0.799944281578064
Mir493	6mer	PRF1	346	474	479	474	479	3538990	x	6mer	346	NA	0	Mir-493	>TGTACA	>TGTACA	0.799944281578064
Mir493	6mer	TTC7B	330	101	106	101	106	1614305	x	6mer	330	NA	0	Mir-493	>TGTACA	>TGTACA	0.799944281578064
Mir493	6mer	TTC7B	330	101	106	101	106	1614305	x	6mer	330	NA	0	Mir-493	>TGTACA	>TGTACA	0.799944281578064
Mir493	6mer	NTAQ1	326	197	202	197	202	887408	x	6mer	326	NA	0	Mir-493	>TGTACA	>TGTACA	0.799944281578064
Mir493	6mer	NTAQ1	326	197	202	197	202	887408	x	6mer	326	NA	0	Mir-493	>TGTACA	>TGTACA	0.799944281578064
Mir493	6mer	SCCPDH	446	402	407	402	407	18848396	x	6mer	446	NA	0	Mir-493	>TGTACA	>TGTACA	0.799944281578064
Mir493	6mer	SCCPDH	446	402	407	402	407	18848396	x	6mer	446	NA	0	Mir-493	>TGTACA	>TGTACA	0.799944281578064
Mir493	6mer	SSBP2	417	188	193	188	193	12226113	x	6mer	417	NA	0	Mir-493	>TGTACA	>TGTACA	0.799944281578064
Mir493	6mer	SSBP2	417	188	193	188	193	12226113	x	6mer	417	NA	0	Mir-493	>TGTACA	>TGTACA	0.799944281578064
Mir493	6mer	LYRM4	419	354	359	354	359	12932405	x	6mer	419	NA	0	Mir-493	>TGTACA	>TGTACA	0.799944281578064
Mir493	6mer	LYRM4	419	354	359	354	359	12932405	x	6mer	419	NA	0	Mir-493	>TGTACA	>TGTACA	0.799944281578064
Mir493	6mer	RTN4RL1	331	159	164	159	164	2264688	x	6mer	331	NA	0	Mir-493	>TGTACA	>TGTACA	0.799944281578064
Mir493	6mer	RTN4RL1	331	159	164	159	164	2264688	x	6mer	331	NA	0	Mir-493	>TGTACA	>TGTACA	0.799944281578064
Mir493	6mer	DMGDH	474	95	100	95	100	21725072	x	6mer	474	NA	0	Mir-493	>TGTACA	>TGTACA	0.799944281578064
Mir493	6mer	DMGDH	474	95	100	95	100	21725072	x	6mer	474	NA	0	Mir-493	>TGTACA	>TGTACA	0.799944281578064
Mir493	6mer	NFU1	550	185	190	185	190	30253074	x	6mer	550	NA	0	Mir-493	>TGTACA	>TGTACA	0.799944281578064
Mir493	6mer	NFU1	550	185	190	185	190	30253074	x	6mer	550	NA	0	Mir-493	>TGTACA	>TGTACA	0.799944281578064
Mir493	6mer	TLE5	366	434	439	434	439	6931305	x	6mer	366	NA	0	Mir-493	>TGTACA	>TGTACA	0.799944281578064
Mir493	6mer	TLE5	366	434	439	434	439	6931305	x	6mer	366	NA	0	Mir-493	>TGTACA	>TGTACA	0.799944281578064
Mir493	6mer	CCDC12	513	193	198	193	198	24408002	x	6mer	513	NA	0	Mir-493	>TGTACA	>TGTACA	0.799944281578064
Mir493	6mer	CCDC12	513	193	198	193	198	24408002	x	6mer	513	NA	0	Mir-493	>TGTACA	>TGTACA	0.799944281578064
Mir493	6mer	CUZD1	385	71	76	71	76	8728236	x	6mer	385	NA	0	Mir-493	>TGTACA	>TGTACA	0.799944281578064
Mir493	6mer	CUZD1	385	71	76	71	76	8728236	x	6mer	385	NA	0	Mir-493	>TGTACA	>TGTACA	0.799944281578064
Mir493	6mer	ZNF454	327	479	484	479	484	1321166	x	6mer	327	NA	0	Mir-493	>TGTACA	>TGTACA	0.799944281578064
Mir493	6mer	ZNF454	327	479	484	479	484	1321166	x	6mer	327	NA	0	Mir-493	>TGTACA	>TGTACA	0.799944281578064
Mir493	6mer	DEAF1	525	274	279	274	279	26784681	x	6mer	525	NA	0	Mir-493	>TGTACA	>TGTACA	0.799944281578064
Mir493	6mer	DEAF1	525	274	279	274	279	26784681	x	6mer	525	NA	0	Mir-493	>TGTACA	>TGTACA	0.799944281578064
Mir493	6mer	KTI12	446	266	271	266	271	18714409	x	6mer	446	NA	0	Mir-493	>TGTACA	>TGTACA	0.799944281578064
Mir493	6mer	KTI12	446	266	271	266	271	18714409	x	6mer	446	NA	0	Mir-493	>TGTACA	>TGTACA	0.799944281578064
Mir493	6mer	CHST14	356	759	764	759	764	4865242	x	6mer	356	NA	0	Mir-493	>TGTACA	>TGTACA	0.799944281578064
Mir493	6mer	CHST14	356	759	764	759	764	4865242	x	6mer	356	NA	0	Mir-493	>TGTACA	>TGTACA	0.799944281578064
Mir493	6mer	TIMM21	531	185	190	185	190	27840617	x	6mer	531	NA	0	Mir-493	>TGTACA	>TGTACA	0.799944281578064
Mir493	6mer	TIMM21	531	185	190	185	190	27840617	x	6mer	531	NA	0	Mir-493	>TGTACA	>TGTACA	0.799944281578064
Mir493	6mer	SEH1L	351	251	256	251	256	4687558	x	6mer	351	NA	0	Mir-493	>TGTACA	>TGTACA	0.799944281578064
Mir493	6mer	SEH1L	351	251	256	251	256	4687558	x	6mer	351	NA	0	Mir-493	>TGTACA	>TGTACA	0.799944281578064
Mir493	6mer	CBARP	538	661	666	661	666	29554459	x	6mer	538	NA	0	Mir-493	>TGTACA	>TGTACA	0.799944281578064
Mir493	6mer	CBARP	538	661	666	661	666	29554459	x	6mer	538	NA	0	Mir-493	>TGTACA	>TGTACA	0.799944281578064
Mir493	6mer	PSMA8	362	201	206	201	206	6577130	x	6mer	362	NA	0	Mir-493	>TGTACA	>TGTACA	0.799944281578064
Mir493	6mer	PSMA8	362	201	206	201	206	6577130	x	6mer	362	NA	0	Mir-493	>TGTACA	>TGTACA	0.799944281578064
Mir493	6mer	ALKAL2	530	522	527	522	527	27439526	x	6mer	530	NA	0	Mir-493	>TGTACA	>TGTACA	0.799944281578064
Mir493	6mer	ALKAL2	530	522	527	522	527	27439526	x	6mer	530	NA	0	Mir-493	>TGTACA	>TGTACA	0.799944281578064
Mir493	6mer	GFRA3	359	132	137	132	137	6304070	x	6mer	359	NA	0	Mir-493	>TGTACA	>TGTACA	0.799944281578064
Mir493	6mer	GFRA3	359	132	137	132	137	6304070	x	6mer	359	NA	0	Mir-493	>TGTACA	>TGTACA	0.799944281578064
Mir493	6mer	XPO1	533	826	831	826	831	28487210	x	6mer	533	NA	0	Mir-493	>TGTACA	>TGTACA	0.799944281578064
Mir493	6mer	XPO1	533	826	831	826	831	28487210	x	6mer	533	NA	0	Mir-493	>TGTACA	>TGTACA	0.799944281578064
Mir493	6mer	CRY1	448	109	114	109	114	19683172	x	6mer	448	NA	0	Mir-493	>TGTACA	>TGTACA	0.799944281578064
Mir493	6mer	CRY1	448	109	114	109	114	19683172	x	6mer	448	NA	0	Mir-493	>TGTACA	>TGTACA	0.799944281578064
Mir493	6mer	TRIAP1	532	346	351	346	351	28242927	x	6mer	532	NA	0	Mir-493	>TGTACA	>TGTACA	0.799944281578064
Mir493	6mer	TRIAP1	532	346	351	346	351	28242927	x	6mer	532	NA	0	Mir-493	>TGTACA	>TGTACA	0.799944281578064
Mir493	6mer	ZNF574	420	76	81	76	81	13444733	x	6mer	420	NA	0	Mir-493	>TGTACA	>TGTACA	0.799944281578064
Mir493	6mer	ZNF574	420	76	81	76	81	13444733	x	6mer	420	NA	0	Mir-493	>TGTACA	>TGTACA	0.799944281578064
Mir493	6mer	EHBP1	322	160	165	160	165	197235	x	6mer	322	NA	0	Mir-493	>TGTACA	>TGTACA	0.799944281578064
Mir493	6mer	EHBP1	322	160	165	160	165	197235	x	6mer	322	NA	0	Mir-493	>TGTACA	>TGTACA	0.799944281578064
Mir493	6mer	SLC1A1	356	88	93	88	93	4919088	x	6mer	356	NA	0	Mir-493	>TGTACA	>TGTACA	0.799944281578064
Mir493	6mer	SLC1A1	356	88	93	88	93	4919088	x	6mer	356	NA	0	Mir-493	>TGTACA	>TGTACA	0.799944281578064
Mir493	6mer	CCNB1	532	58	63	58	63	28015556	x	6mer	532	NA	0	Mir-493	>TGTACA	>TGTACA	0.799944281578064
Mir493	6mer	CCNB1	532	58	63	58	63	28015556	x	6mer	532	NA	0	Mir-493	>TGTACA	>TGTACA	0.799944281578064
Mir493	6mer	GRAP2	362	111	116	111	116	6493819	x	6mer	362	NA	0	Mir-493	>TGTACA	>TGTACA	0.799944281578064
Mir493	6mer	GRAP2	362	111	116	111	116	6493819	x	6mer	362	NA	0	Mir-493	>TGTACA	>TGTACA	0.799944281578064
Mir493	6mer	ZNF354A	350	278	283	278	283	4132778	x	6mer	350	NA	0	Mir-493	>TGTACA	>TGTACA	0.799944281578064
Mir493	6mer	ZNF354A	350	278	283	278	283	4132778	x	6mer	350	NA	0	Mir-493	>TGTACA	>TGTACA	0.799944281578064
Mir493	6mer	SMIM29	448	44	49	44	49	19664121	x	6mer	448	NA	0	Mir-493	>TGTACA	>TGTACA	0.799944281578064
Mir493	6mer	SMIM29	448	44	49	44	49	19664121	x	6mer	448	NA	0	Mir-493	>TGTACA	>TGTACA	0.799944281578064
Mir493	6mer	MCOLN2	425	652	657	652	657	13981114	x	6mer	425	NA	0	Mir-493	>TGTACA	>TGTACA	0.799944281578064
Mir493	6mer	MCOLN2	425	652	657	652	657	13981114	x	6mer	425	NA	0	Mir-493	>TGTACA	>TGTACA	0.799944281578064
Mir493	6mer	STAG2	396	891	896	891	896	10046657	x	6mer	396	NA	0	Mir-493	>TGTACA	>TGTACA	0.799944281578064
Mir493	6mer	STAG2	396	891	896	891	896	10046657	x	6mer	396	NA	0	Mir-493	>TGTACA	>TGTACA	0.799944281578064
Mir493	6mer	RASA1	537	458	463	458	463	29184918	x	6mer	537	NA	0	Mir-493	>TGTACA	>TGTACA	0.799944281578064
Mir493	6mer	RASA1	537	458	463	458	463	29184918	x	6mer	537	NA	0	Mir-493	>TGTACA	>TGTACA	0.799944281578064
Mir493	6mer	SLC25A12	530	257	262	257	262	27309447	x	6mer	530	NA	0	Mir-493	>TGTACA	>TGTACA	0.799944281578064
Mir493	6mer	SLC25A12	530	257	262	257	262	27309447	x	6mer	530	NA	0	Mir-493	>TGTACA	>TGTACA	0.799944281578064
Mir493	6mer	TAF5	509	787	792	787	792	23772667	x	6mer	509	NA	0	Mir-493	>TGTACA	>TGTACA	0.799944281578064
Mir493	6mer	TAF5	509	787	792	787	792	23772667	x	6mer	509	NA	0	Mir-493	>TGTACA	>TGTACA	0.799944281578064
Mir493	6mer	LDHA	385	464	469	464	469	8743160	x	6mer	385	NA	0	Mir-493	>TGTACA	>TGTACA	0.799944281578064
Mir493	6mer	LDHA	385	464	469	464	469	8743160	x	6mer	385	NA	0	Mir-493	>TGTACA	>TGTACA	0.799944281578064
Mir493	6mer	SLC25A12	330	517	522	517	522	1678622	x	6mer	330	NA	0	Mir-493	>TGTACA	>TGTACA	0.799944281578064
Mir493	6mer	SLC25A12	330	517	522	517	522	1678622	x	6mer	330	NA	0	Mir-493	>TGTACA	>TGTACA	0.799944281578064
Mir493	6mer	CCDC160	467	175	180	175	180	20663253	x	6mer	467	NA	0	Mir-493	>TGTACA	>TGTACA	0.799944281578064
Mir493	6mer	CCDC160	467	175	180	175	180	20663253	x	6mer	467	NA	0	Mir-493	>TGTACA	>TGTACA	0.799944281578064
Mir493	6mer	CLEC11A	359	421	426	421	426	6084249	x	6mer	359	NA	0	Mir-493	>TGTACA	>TGTACA	0.799944281578064
Mir493	6mer	CLEC11A	359	421	426	421	426	6084249	x	6mer	359	NA	0	Mir-493	>TGTACA	>TGTACA	0.799944281578064
Mir493	6mer	PNPLA4	442	320	325	320	325	18674815	x	6mer	442	NA	0	Mir-493	>TGTACA	>TGTACA	0.799944281578064
Mir493	6mer	PNPLA4	442	320	325	320	325	18674815	x	6mer	442	NA	0	Mir-493	>TGTACA	>TGTACA	0.799944281578064
Mir493	6mer	AOC3	514	69	74	69	74	24891677	x	6mer	514	NA	0	Mir-493	>TGTACA	>TGTACA	0.799944281578064
Mir493	6mer	AOC3	514	69	74	69	74	24891677	x	6mer	514	NA	0	Mir-493	>TGTACA	>TGTACA	0.799944281578064
Mir493	6mer	KIAA2026	359	150	155	150	155	6176978	x	6mer	359	NA	0	Mir-493	>TGTACA	>TGTACA	0.799944281578064
Mir493	6mer	KIAA2026	359	150	155	150	155	6176978	x	6mer	359	NA	0	Mir-493	>TGTACA	>TGTACA	0.799944281578064
Mir493	6mer	ARHGEF16	357	883	888	883	888	5471816	x	6mer	357	NA	0	Mir-493	>TGTACA	>TGTACA	0.799944281578064
Mir493	6mer	ARHGEF16	357	883	888	883	888	5471816	x	6mer	357	NA	0	Mir-493	>TGTACA	>TGTACA	0.799944281578064
Mir493	6mer	ACSS2	359	185	190	185	190	6044085	x	6mer	359	NA	0	Mir-493	>TGTACA	>TGTACA	0.799944281578064
Mir493	6mer	ACSS2	359	185	190	185	190	6044085	x	6mer	359	NA	0	Mir-493	>TGTACA	>TGTACA	0.799944281578064
Mir493	6mer	HSPB6	538	697	702	697	702	29778897	x	6mer	538	NA	0	Mir-493	>TGTACA	>TGTACA	0.799944281578064
Mir493	6mer	HSPB6	538	697	702	697	702	29778897	x	6mer	538	NA	0	Mir-493	>TGTACA	>TGTACA	0.799944281578064
Mir493	6mer	FBXO8	530	367	372	367	372	27336251	x	6mer	530	NA	0	Mir-493	>TGTACA	>TGTACA	0.799944281578064
Mir493	6mer	FBXO8	530	367	372	367	372	27336251	x	6mer	530	NA	0	Mir-493	>TGTACA	>TGTACA	0.799944281578064
Mir493	6mer	LAT2	442	381	386	381	386	18499008	x	6mer	442	NA	0	Mir-493	>TGTACA	>TGTACA	0.799944281578064
Mir493	6mer	LAT2	442	381	386	381	386	18499008	x	6mer	442	NA	0	Mir-493	>TGTACA	>TGTACA	0.799944281578064
Mir493	6mer	ZNF451	351	358	363	358	363	4631423	x	6mer	351	NA	0	Mir-493	>TGTACA	>TGTACA	0.799944281578064
Mir493	6mer	ZNF451	351	358	363	358	363	4631423	x	6mer	351	NA	0	Mir-493	>TGTACA	>TGTACA	0.799944281578064
Mir493	6mer	CXCL10	357	461	466	461	466	5261822	x	6mer	357	NA	0	Mir-493	>TGTACA	>TGTACA	0.799944281578064
Mir493	6mer	CXCL10	357	461	466	461	466	5261822	x	6mer	357	NA	0	Mir-493	>TGTACA	>TGTACA	0.799944281578064
Mir493	6mer	CD19	538	121	126	121	126	29723810	x	6mer	538	NA	0	Mir-493	>TGTACA	>TGTACA	0.799944281578064
Mir493	6mer	CD19	538	121	126	121	126	29723810	x	6mer	538	NA	0	Mir-493	>TGTACA	>TGTACA	0.799944281578064
Mir493	6mer	TRAPPC4	533	60	65	60	65	28453942	x	6mer	533	NA	0	Mir-493	>TGTACA	>TGTACA	0.799944281578064
Mir493	6mer	TRAPPC4	533	60	65	60	65	28453942	x	6mer	533	NA	0	Mir-493	>TGTACA	>TGTACA	0.799944281578064
Mir493	6mer	TREML1	519	211	216	211	216	25600324	x	6mer	519	NA	0	Mir-493	>TGTACA	>TGTACA	0.799944281578064
Mir493	6mer	TREML1	519	211	216	211	216	25600324	x	6mer	519	NA	0	Mir-493	>TGTACA	>TGTACA	0.799944281578064
Mir493	6mer	TEC	519	533	538	533	538	25597410	x	6mer	519	NA	0	Mir-493	>TGTACA	>TGTACA	0.799944281578064
Mir493	6mer	TEC	519	533	538	533	538	25597410	x	6mer	519	NA	0	Mir-493	>TGTACA	>TGTACA	0.799944281578064
Mir493	6mer	HEATR3	525	86	91	86	91	27137066	x	6mer	525	NA	0	Mir-493	>TGTACA	>TGTACA	0.799944281578064
Mir493	6mer	HEATR3	525	86	91	86	91	27137066	x	6mer	525	NA	0	Mir-493	>TGTACA	>TGTACA	0.799944281578064
Mir493	6mer	RNPS1	327	647	652	647	652	1174561	x	6mer	327	NA	0	Mir-493	>TGTACA	>TGTACA	0.799944281578064
Mir493	6mer	RNPS1	327	647	652	647	652	1174561	x	6mer	327	NA	0	Mir-493	>TGTACA	>TGTACA	0.799944281578064
Mir493	6mer	PAM	467	110	115	110	115	20526620	x	6mer	467	NA	0	Mir-493	>TGTACA	>TGTACA	0.799944281578064
Mir493	6mer	PAM	467	110	115	110	115	20526620	x	6mer	467	NA	0	Mir-493	>TGTACA	>TGTACA	0.799944281578064
Mir493	6mer	SALL2	474	32	37	32	37	21657653	x	6mer	474	NA	0	Mir-493	>TGTACA	>TGTACA	0.799944281578064
Mir493	6mer	SALL2	474	32	37	32	37	21657653	x	6mer	474	NA	0	Mir-493	>TGTACA	>TGTACA	0.799944281578064
Mir493	6mer	HMGB2	448	107	112	107	112	19513694	x	6mer	448	NA	0	Mir-493	>TGTACA	>TGTACA	0.799944281578064
Mir493	6mer	HMGB2	448	107	112	107	112	19513694	x	6mer	448	NA	0	Mir-493	>TGTACA	>TGTACA	0.799944281578064
Mir493	6mer	EXT1	346	259	264	259	264	3545988	x	6mer	346	NA	0	Mir-493	>TGTACA	>TGTACA	0.799944281578064
Mir493	6mer	EXT1	346	259	264	259	264	3545988	x	6mer	346	NA	0	Mir-493	>TGTACA	>TGTACA	0.799944281578064
Mir493	6mer	LHX2	537	236	241	236	241	29313990	x	6mer	537	NA	0	Mir-493	>TGTACA	>TGTACA	0.799944281578064
Mir493	6mer	LHX2	537	236	241	236	241	29313990	x	6mer	537	NA	0	Mir-493	>TGTACA	>TGTACA	0.799944281578064
Mir493	6mer	RGS10	525	46	51	46	51	26787076	x	6mer	525	NA	0	Mir-493	>TGTACA	>TGTACA	0.799944281578064
Mir493	6mer	RGS10	525	46	51	46	51	26787076	x	6mer	525	NA	0	Mir-493	>TGTACA	>TGTACA	0.799944281578064
Mir493	6mer	STKLD1	467	370	375	370	375	20373403	x	6mer	467	NA	0	Mir-493	>TGTACA	>TGTACA	0.799944281578064
Mir493	6mer	STKLD1	467	370	375	370	375	20373403	x	6mer	467	NA	0	Mir-493	>TGTACA	>TGTACA	0.799944281578064
Mir493	6mer	TUBA1A	420	98	103	98	103	13303410	x	6mer	420	NA	0	Mir-493	>TGTACA	>TGTACA	0.799944281578064
Mir493	6mer	TUBA1A	420	98	103	98	103	13303410	x	6mer	420	NA	0	Mir-493	>TGTACA	>TGTACA	0.799944281578064
Mir493	6mer	COL18A1	366	441	446	441	446	7208164	x	6mer	366	NA	0	Mir-493	>TGTACA	>TGTACA	0.799944281578064
Mir493	6mer	COL18A1	366	441	446	441	446	7208164	x	6mer	366	NA	0	Mir-493	>TGTACA	>TGTACA	0.799944281578064
Mir493	6mer	SSBP2	486	82	87	82	87	23000048	x	6mer	486	NA	0	Mir-493	>TGTACA	>TGTACA	0.799944281578064
Mir493	6mer	SSBP2	486	82	87	82	87	23000048	x	6mer	486	NA	0	Mir-493	>TGTACA	>TGTACA	0.799944281578064
Mir493	6mer	HERPUD1	482	340	345	340	345	22352854	x	6mer	482	NA	0	Mir-493	>TGTACA	>TGTACA	0.799944281578064
Mir493	6mer	HERPUD1	482	340	345	340	345	22352854	x	6mer	482	NA	0	Mir-493	>TGTACA	>TGTACA	0.799944281578064
Mir493	6mer	LRCH4	510	430	435	430	435	24287075	x	6mer	510	NA	0	Mir-493	>TGTACA	>TGTACA	0.799944281578064
Mir493	6mer	LRCH4	510	430	435	430	435	24287075	x	6mer	510	NA	0	Mir-493	>TGTACA	>TGTACA	0.799944281578064
Mir493	6mer	NPHS2	350	332	337	332	337	4057528	x	6mer	350	NA	0	Mir-493	>TGTACA	>TGTACA	0.799944281578064
Mir493	6mer	NPHS2	350	332	337	332	337	4057528	x	6mer	350	NA	0	Mir-493	>TGTACA	>TGTACA	0.799944281578064
Mir493	6mer	SLC25A12	474	285	290	285	290	21790709	x	6mer	474	NA	0	Mir-493	>TGTACA	>TGTACA	0.799944281578064
Mir493	6mer	SLC25A12	474	285	290	285	290	21790709	x	6mer	474	NA	0	Mir-493	>TGTACA	>TGTACA	0.799944281578064
Mir493	6mer	MAP3K7CL	345	284	289	284	289	2778174	x	6mer	345	NA	0	Mir-493	>TGTACA	>TGTACA	0.799944281578064
Mir493	6mer	MAP3K7CL	345	284	289	284	289	2778174	x	6mer	345	NA	0	Mir-493	>TGTACA	>TGTACA	0.799944281578064
Mir493	6mer	STAG1	404	731	736	731	736	11171321	x	6mer	404	NA	0	Mir-493	>TGTACA	>TGTACA	0.799944281578064
Mir493	6mer	STAG1	404	731	736	731	736	11171321	x	6mer	404	NA	0	Mir-493	>TGTACA	>TGTACA	0.799944281578064
Mir493	6mer	RAB5IF	366	336	341	336	341	6833486	x	6mer	366	NA	0	Mir-493	>TGTACA	>TGTACA	0.799944281578064
Mir493	6mer	RAB5IF	366	336	341	336	341	6833486	x	6mer	366	NA	0	Mir-493	>TGTACA	>TGTACA	0.799944281578064
Mir493	6mer	DIMT1	482	460	465	460	465	22392339	x	6mer	482	NA	0	Mir-493	>TGTACA	>TGTACA	0.799944281578064
Mir493	6mer	DIMT1	482	460	465	460	465	22392339	x	6mer	482	NA	0	Mir-493	>TGTACA	>TGTACA	0.799944281578064
Mir493	6mer	ITGA4	420	780	785	780	785	13248782	x	6mer	420	NA	0	Mir-493	>TGTACA	>TGTACA	0.799944281578064
Mir493	6mer	ITGA4	420	780	785	780	785	13248782	x	6mer	420	NA	0	Mir-493	>TGTACA	>TGTACA	0.799944281578064
Mir493	6mer	REV3L	442	165	170	165	170	18415285	x	6mer	442	NA	0	Mir-493	>TGTACA	>TGTACA	0.799944281578064
Mir493	6mer	REV3L	442	165	170	165	170	18415285	x	6mer	442	NA	0	Mir-493	>TGTACA	>TGTACA	0.799944281578064
Mir493	6mer	FST	404	541	546	541	546	10944844	x	6mer	404	NA	0	Mir-493	>TGTACA	>TGTACA	0.799944281578064
Mir493	6mer	FST	404	541	546	541	546	10944844	x	6mer	404	NA	0	Mir-493	>TGTACA	>TGTACA	0.799944281578064
Mir493	6mer	DOK3	326	155	160	155	160	1042813	x	6mer	326	NA	0	Mir-493	>TGTACA	>TGTACA	0.799944281578064
Mir493	6mer	DOK3	326	155	160	155	160	1042813	x	6mer	326	NA	0	Mir-493	>TGTACA	>TGTACA	0.799944281578064
Mir493	6mer	RSU1	359	377	382	377	382	6029370	x	6mer	359	NA	0	Mir-493	>TGTACA	>TGTACA	0.799944281578064
Mir493	6mer	RSU1	359	377	382	377	382	6029370	x	6mer	359	NA	0	Mir-493	>TGTACA	>TGTACA	0.799944281578064
Mir493	6mer	GPHN	442	730	735	730	735	18381887	x	6mer	442	NA	0	Mir-493	>TGTACA	>TGTACA	0.799944281578064
Mir493	6mer	GPHN	442	730	735	730	735	18381887	x	6mer	442	NA	0	Mir-493	>TGTACA	>TGTACA	0.799944281578064
Mir493	6mer	SIRT3	407	375	380	375	380	11484958	x	6mer	407	NA	0	Mir-493	>TGTACA	>TGTACA	0.799944281578064
Mir493	6mer	SIRT3	407	375	380	375	380	11484958	x	6mer	407	NA	0	Mir-493	>TGTACA	>TGTACA	0.799944281578064
Mir493	6mer	RGS11	467	602	607	602	607	20536554	x	6mer	467	NA	0	Mir-493	>TGTACA	>TGTACA	0.799944281578064
Mir493	6mer	RGS11	467	602	607	602	607	20536554	x	6mer	467	NA	0	Mir-493	>TGTACA	>TGTACA	0.799944281578064
Mir493	6mer	A3GALT2	322	504	509	504	509	27192	x	6mer	322	NA	0	Mir-493	>TGTACA	>TGTACA	0.799944281578064
Mir493	6mer	A3GALT2	322	504	509	504	509	27192	x	6mer	322	NA	0	Mir-493	>TGTACA	>TGTACA	0.799944281578064
Mir493	6mer	RNF139	326	197	202	197	202	887675	x	6mer	326	NA	0	Mir-493	>TGTACA	>TGTACA	0.799944281578064
Mir493	6mer	RNF139	326	197	202	197	202	887675	x	6mer	326	NA	0	Mir-493	>TGTACA	>TGTACA	0.799944281578064
Mir493	6mer	ITGBL1	510	38	43	38	43	24041838	x	6mer	510	NA	0	Mir-493	>TGTACA	>TGTACA	0.799944281578064
Mir493	6mer	ITGBL1	510	38	43	38	43	24041838	x	6mer	510	NA	0	Mir-493	>TGTACA	>TGTACA	0.799944281578064
Mir493	6mer	EXOC3	524	705	710	705	710	26451090	x	6mer	524	NA	0	Mir-493	>TGTACA	>TGTACA	0.799944281578064
Mir493	6mer	EXOC3	524	705	710	705	710	26451090	x	6mer	524	NA	0	Mir-493	>TGTACA	>TGTACA	0.799944281578064
Mir493	6mer	AKAP14	519	26	31	26	31	25926316	x	6mer	519	NA	0	Mir-493	>TGTACA	>TGTACA	0.799944281578064
Mir493	6mer	AKAP14	519	26	31	26	31	25926316	x	6mer	519	NA	0	Mir-493	>TGTACA	>TGTACA	0.799944281578064
Mir493	6mer	NFE2L3	519	242	247	242	247	25772908	x	6mer	519	NA	0	Mir-493	>TGTACA	>TGTACA	0.799944281578064
Mir493	6mer	NFE2L3	519	242	247	242	247	25772908	x	6mer	519	NA	0	Mir-493	>TGTACA	>TGTACA	0.799944281578064
Mir493	6mer	RANBP9	530	768	773	768	773	27395134	x	6mer	530	NA	0	Mir-493	>TGTACA	>TGTACA	0.799944281578064
Mir493	6mer	RANBP9	530	768	773	768	773	27395134	x	6mer	530	NA	0	Mir-493	>TGTACA	>TGTACA	0.799944281578064
Mir493	6mer	REV3L	485	799	804	799	804	22716425	x	6mer	485	NA	0	Mir-493	>TGTACA	>TGTACA	0.799944281578064
Mir493	6mer	REV3L	485	799	804	799	804	22716425	x	6mer	485	NA	0	Mir-493	>TGTACA	>TGTACA	0.799944281578064
Mir493	6mer	CC2D1B	522	69	74	69	74	25956360	x	6mer	522	NA	0	Mir-493	>TGTACA	>TGTACA	0.799944281578064
Mir493	6mer	CC2D1B	522	69	74	69	74	25956360	x	6mer	522	NA	0	Mir-493	>TGTACA	>TGTACA	0.799944281578064
Mir493	6mer	TADA2A	533	821	826	821	826	28517809	x	6mer	533	NA	0	Mir-493	>TGTACA	>TGTACA	0.799944281578064
Mir493	6mer	TADA2A	533	821	826	821	826	28517809	x	6mer	533	NA	0	Mir-493	>TGTACA	>TGTACA	0.799944281578064
Mir493	6mer	RNF39	417	568	573	568	573	12375338	x	6mer	417	NA	0	Mir-493	>TGTACA	>TGTACA	0.799944281578064
Mir493	6mer	RNF39	417	568	573	568	573	12375338	x	6mer	417	NA	0	Mir-493	>TGTACA	>TGTACA	0.799944281578064
Mir493	6mer	PCBP4	537	538	543	538	543	29353167	x	6mer	537	NA	0	Mir-493	>TGTACA	>TGTACA	0.799944281578064
Mir493	6mer	PCBP4	537	538	543	538	543	29353167	x	6mer	537	NA	0	Mir-493	>TGTACA	>TGTACA	0.799944281578064
Mir493	6mer	SKAP1	346	102	107	102	107	3598822	x	6mer	346	NA	0	Mir-493	>TGTACA	>TGTACA	0.799944281578064
Mir493	6mer	SKAP1	346	102	107	102	107	3598822	x	6mer	346	NA	0	Mir-493	>TGTACA	>TGTACA	0.799944281578064
Mir493	6mer	TUSC3	532	367	372	367	372	28365944	x	6mer	532	NA	0	Mir-493	>TGTACA	>TGTACA	0.799944281578064
Mir493	6mer	TUSC3	532	367	372	367	372	28365944	x	6mer	532	NA	0	Mir-493	>TGTACA	>TGTACA	0.799944281578064
Mir493	6mer	SSBP2	509	394	399	394	399	23576813	x	6mer	509	NA	0	Mir-493	>TGTACA	>TGTACA	0.799944281578064
Mir493	6mer	SSBP2	509	394	399	394	399	23576813	x	6mer	509	NA	0	Mir-493	>TGTACA	>TGTACA	0.799944281578064
Mir493	6mer	SPMIP4	483	117	122	117	122	22538558	x	6mer	483	NA	0	Mir-493	>TGTACA	>TGTACA	0.799944281578064
Mir493	6mer	SPMIP4	483	117	122	117	122	22538558	x	6mer	483	NA	0	Mir-493	>TGTACA	>TGTACA	0.799944281578064
Mir493	6mer	SPMIP10	474	71	76	71	76	21727612	x	6mer	474	NA	0	Mir-493	>TGTACA	>TGTACA	0.799944281578064
Mir493	6mer	SPMIP10	474	71	76	71	76	21727612	x	6mer	474	NA	0	Mir-493	>TGTACA	>TGTACA	0.799944281578064
Mir493	6mer	BTD	448	433	438	433	438	19849318	x	6mer	448	NA	0	Mir-493	>TGTACA	>TGTACA	0.799944281578064
Mir493	6mer	BTD	448	433	438	433	438	19849318	x	6mer	448	NA	0	Mir-493	>TGTACA	>TGTACA	0.799944281578064
Mir493	6mer	ALG8	510	441	446	441	446	24178937	x	6mer	510	NA	0	Mir-493	>TGTACA	>TGTACA	0.799944281578064
Mir493	6mer	ALG8	510	441	446	441	446	24178937	x	6mer	510	NA	0	Mir-493	>TGTACA	>TGTACA	0.799944281578064
Mir493	6mer	RAB3A	515	110	115	110	115	25416909	x	6mer	515	NA	0	Mir-493	>TGTACA	>TGTACA	0.799944281578064
Mir493	6mer	RAB3A	515	110	115	110	115	25416909	x	6mer	515	NA	0	Mir-493	>TGTACA	>TGTACA	0.799944281578064
Mir493	6mer	UIMC1	537	171	176	171	176	29212200	x	6mer	537	NA	0	Mir-493	>TGTACA	>TGTACA	0.799944281578064
Mir493	6mer	UIMC1	537	171	176	171	176	29212200	x	6mer	537	NA	0	Mir-493	>TGTACA	>TGTACA	0.799944281578064
Mir493	6mer	LIN7B	485	46	51	46	51	22917842	x	6mer	485	NA	0	Mir-493	>TGTACA	>TGTACA	0.799944281578064
Mir493	6mer	LIN7B	485	46	51	46	51	22917842	x	6mer	485	NA	0	Mir-493	>TGTACA	>TGTACA	0.799944281578064
Mir493	6mer	CCDC86	532	119	124	119	124	28157136	x	6mer	532	NA	0	Mir-493	>TGTACA	>TGTACA	0.799944281578064
Mir493	6mer	CCDC86	532	119	124	119	124	28157136	x	6mer	532	NA	0	Mir-493	>TGTACA	>TGTACA	0.799944281578064
Mir493	6mer	CTH	359	218	223	218	223	6000649	x	6mer	359	NA	0	Mir-493	>TGTACA	>TGTACA	0.799944281578064
Mir493	6mer	CTH	359	218	223	218	223	6000649	x	6mer	359	NA	0	Mir-493	>TGTACA	>TGTACA	0.799944281578064
Mir493	6mer	MCCD1	425	232	237	232	237	14063294	x	6mer	425	NA	0	Mir-493	>TGTACA	>TGTACA	0.799944281578064
Mir493	6mer	MCCD1	425	232	237	232	237	14063294	x	6mer	425	NA	0	Mir-493	>TGTACA	>TGTACA	0.799944281578064
Mir493	6mer	FBXO38	509	161	166	161	166	23565234	x	6mer	509	NA	0	Mir-493	>TGTACA	>TGTACA	0.799944281578064
Mir493	6mer	FBXO38	509	161	166	161	166	23565234	x	6mer	509	NA	0	Mir-493	>TGTACA	>TGTACA	0.799944281578064
Mir493	6mer	XYLT2	322	741	746	741	746	326519	x	6mer	322	NA	0	Mir-493	>TGTACA	>TGTACA	0.799944281578064
Mir493	6mer	XYLT2	322	741	746	741	746	326519	x	6mer	322	NA	0	Mir-493	>TGTACA	>TGTACA	0.799944281578064
Mir493	6mer	B4GALT4	510	698	703	698	703	24138653	x	6mer	510	NA	0	Mir-493	>TGTACA	>TGTACA	0.799944281578064
Mir493	6mer	B4GALT4	510	698	703	698	703	24138653	x	6mer	510	NA	0	Mir-493	>TGTACA	>TGTACA	0.799944281578064
Mir493	6mer	ENOPH1	350	497	502	497	502	4356346	x	6mer	350	NA	0	Mir-493	>TGTACA	>TGTACA	0.799944281578064
Mir493	6mer	ENOPH1	350	497	502	497	502	4356346	x	6mer	350	NA	0	Mir-493	>TGTACA	>TGTACA	0.799944281578064
Mir493	6mer	PTMA	357	293	298	293	298	5561742	x	6mer	357	NA	0	Mir-493	>TGTACA	>TGTACA	0.799944281578064
Mir493	6mer	PTMA	357	293	298	293	298	5561742	x	6mer	357	NA	0	Mir-493	>TGTACA	>TGTACA	0.799944281578064
Mir493	6mer	SMC6	345	296	301	296	301	2925989	x	6mer	345	NA	0	Mir-493	>TGTACA	>TGTACA	0.799944281578064
Mir493	6mer	SMC6	345	296	301	296	301	2925989	x	6mer	345	NA	0	Mir-493	>TGTACA	>TGTACA	0.799944281578064
Mir493	6mer	NECAB2	448	358	363	358	363	19730981	x	6mer	448	NA	0	Mir-493	>TGTACA	>TGTACA	0.799944281578064
Mir493	6mer	NECAB2	448	358	363	358	363	19730981	x	6mer	448	NA	0	Mir-493	>TGTACA	>TGTACA	0.799944281578064
Mir493	6mer	PHF23	351	542	547	542	547	4799882	x	6mer	351	NA	0	Mir-493	>TGTACA	>TGTACA	0.799944281578064
Mir493	6mer	PHF23	351	542	547	542	547	4799882	x	6mer	351	NA	0	Mir-493	>TGTACA	>TGTACA	0.799944281578064
Mir493	6mer	SRD5A3	330	417	422	417	422	1564361	x	6mer	330	NA	0	Mir-493	>TGTACA	>TGTACA	0.799944281578064
Mir493	6mer	SRD5A3	330	417	422	417	422	1564361	x	6mer	330	NA	0	Mir-493	>TGTACA	>TGTACA	0.799944281578064
Mir493	6mer	SAT1	396	59	64	59	64	10053761	x	6mer	396	NA	0	Mir-493	>TGTACA	>TGTACA	0.799944281578064
Mir493	6mer	SAT1	396	59	64	59	64	10053761	x	6mer	396	NA	0	Mir-493	>TGTACA	>TGTACA	0.799944281578064
Mir493	6mer	FAM43A	333	746	751	746	751	2335309	x	6mer	333	NA	0	Mir-493	>TGTACA	>TGTACA	0.799944281578064
Mir493	6mer	FAM43A	333	746	751	746	751	2335309	x	6mer	333	NA	0	Mir-493	>TGTACA	>TGTACA	0.799944281578064
Mir493	6mer	PARN	404	222	227	222	227	11061372	x	6mer	404	NA	0	Mir-493	>TGTACA	>TGTACA	0.799944281578064
Mir493	6mer	PARN	404	222	227	222	227	11061372	x	6mer	404	NA	0	Mir-493	>TGTACA	>TGTACA	0.799944281578064
Mir493	6mer	MYL12B	385	657	662	657	662	8833840	x	6mer	385	NA	0	Mir-493	>TGTACA	>TGTACA	0.799944281578064
Mir493	6mer	MYL12B	385	657	662	657	662	8833840	x	6mer	385	NA	0	Mir-493	>TGTACA	>TGTACA	0.799944281578064
Mir493	6mer	PTH1R	474	423	428	423	428	21868994	x	6mer	474	NA	0	Mir-493	>TGTACA	>TGTACA	0.799944281578064
Mir493	6mer	PTH1R	474	423	428	423	428	21868994	x	6mer	474	NA	0	Mir-493	>TGTACA	>TGTACA	0.799944281578064
Mir493	6mer	TCF7L2	356	62	67	62	67	4945074	x	6mer	356	NA	0	Mir-493	>TGTACA	>TGTACA	0.799944281578064
Mir493	6mer	TCF7L2	356	62	67	62	67	4945074	x	6mer	356	NA	0	Mir-493	>TGTACA	>TGTACA	0.799944281578064
Mir493	6mer	SFRP4	351	328	333	328	333	4606944	x	6mer	351	NA	0	Mir-493	>TGTACA	>TGTACA	0.799944281578064
Mir493	6mer	SFRP4	351	328	333	328	333	4606944	x	6mer	351	NA	0	Mir-493	>TGTACA	>TGTACA	0.799944281578064
Mir493	6mer	SNRPG	327	88	93	88	93	1260651	x	6mer	327	NA	0	Mir-493	>TGTACA	>TGTACA	0.799944281578064
Mir493	6mer	SNRPG	327	88	93	88	93	1260651	x	6mer	327	NA	0	Mir-493	>TGTACA	>TGTACA	0.799944281578064
Mir493	6mer	MUC1	356	243	248	243	248	4994173	x	6mer	356	NA	0	Mir-493	>TGTACA	>TGTACA	0.799944281578064
Mir493	6mer	MUC1	356	243	248	243	248	4994173	x	6mer	356	NA	0	Mir-493	>TGTACA	>TGTACA	0.799944281578064
Mir493	6mer	HMGN1	357	75	80	75	80	5361938	x	6mer	357	NA	0	Mir-493	>TGTACA	>TGTACA	0.799944281578064
Mir493	6mer	HMGN1	357	75	80	75	80	5361938	x	6mer	357	NA	0	Mir-493	>TGTACA	>TGTACA	0.799944281578064
Mir493	6mer	GPATCH1	509	77	82	77	82	23830756	x	6mer	509	NA	0	Mir-493	>TGTACA	>TGTACA	0.799944281578064
Mir493	6mer	GPATCH1	509	77	82	77	82	23830756	x	6mer	509	NA	0	Mir-493	>TGTACA	>TGTACA	0.799944281578064
Mir493	6mer	CCDC85A	425	100	105	100	105	14205555	x	6mer	425	NA	0	Mir-493	>TGTACA	>TGTACA	0.799944281578064
Mir493	6mer	CCDC85A	425	100	105	100	105	14205555	x	6mer	425	NA	0	Mir-493	>TGTACA	>TGTACA	0.799944281578064
Mir493	6mer	VAC14	519	320	325	320	325	25518998	x	6mer	519	NA	0	Mir-493	>TGTACA	>TGTACA	0.799944281578064
Mir493	6mer	VAC14	519	320	325	320	325	25518998	x	6mer	519	NA	0	Mir-493	>TGTACA	>TGTACA	0.799944281578064
Mir493	6mer	PALB2	327	233	238	233	238	1179597	x	6mer	327	NA	0	Mir-493	>TGTACA	>TGTACA	0.799944281578064
Mir493	6mer	PALB2	327	233	238	233	238	1179597	x	6mer	327	NA	0	Mir-493	>TGTACA	>TGTACA	0.799944281578064
Mir493	6mer	SNX2	350	394	399	394	399	4133735	x	6mer	350	NA	0	Mir-493	>TGTACA	>TGTACA	0.799944281578064
Mir493	6mer	SNX2	350	394	399	394	399	4133735	x	6mer	350	NA	0	Mir-493	>TGTACA	>TGTACA	0.799944281578064
Mir493	6mer	RASA1	550	206	211	206	211	30175334	x	6mer	550	NA	0	Mir-493	>TGTACA	>TGTACA	0.799944281578064
Mir493	6mer	RASA1	550	206	211	206	211	30175334	x	6mer	550	NA	0	Mir-493	>TGTACA	>TGTACA	0.799944281578064
Mir493	6mer	ADRB2	396	194	199	194	199	9783170	x	6mer	396	NA	0	Mir-493	>TGTACA	>TGTACA	0.799944281578064
Mir493	6mer	ADRB2	396	194	199	194	199	9783170	x	6mer	396	NA	0	Mir-493	>TGTACA	>TGTACA	0.799944281578064
Mir493	6mer	DAB2	524	221	226	221	226	26448790	x	6mer	524	NA	0	Mir-493	>TGTACA	>TGTACA	0.799944281578064
Mir493	6mer	DAB2	524	221	226	221	226	26448790	x	6mer	524	NA	0	Mir-493	>TGTACA	>TGTACA	0.799944281578064
Mir493	6mer	BCAR1	524	123	128	123	128	26724328	x	6mer	524	NA	0	Mir-493	>TGTACA	>TGTACA	0.799944281578064
Mir493	6mer	BCAR1	524	123	128	123	128	26724328	x	6mer	524	NA	0	Mir-493	>TGTACA	>TGTACA	0.799944281578064
Mir493	6mer	CD22	442	309	314	309	314	18620849	x	6mer	442	NA	0	Mir-493	>TGTACA	>TGTACA	0.799944281578064
Mir493	6mer	CD22	442	309	314	309	314	18620849	x	6mer	442	NA	0	Mir-493	>TGTACA	>TGTACA	0.799944281578064
Mir493	6mer	AQP9	419	512	517	512	517	12711723	x	6mer	419	NA	0	Mir-493	>TGTACA	>TGTACA	0.799944281578064
Mir493	6mer	AQP9	419	512	517	512	517	12711723	x	6mer	419	NA	0	Mir-493	>TGTACA	>TGTACA	0.799944281578064
Mir493	6mer	TFB1M	531	62	67	62	67	27843364	x	6mer	531	NA	0	Mir-493	>TGTACA	>TGTACA	0.799944281578064
Mir493	6mer	TFB1M	531	62	67	62	67	27843364	x	6mer	531	NA	0	Mir-493	>TGTACA	>TGTACA	0.799944281578064
Mir493	6mer	OPN1SW	524	505	510	505	510	26545681	x	6mer	524	NA	0	Mir-493	>TGTACA	>TGTACA	0.799944281578064
Mir493	6mer	OPN1SW	524	505	510	505	510	26545681	x	6mer	524	NA	0	Mir-493	>TGTACA	>TGTACA	0.799944281578064
Mir493	6mer	EXT1	530	110	115	110	115	27498144	x	6mer	530	NA	0	Mir-493	>TGTACA	>TGTACA	0.799944281578064
Mir493	6mer	EXT1	530	110	115	110	115	27498144	x	6mer	530	NA	0	Mir-493	>TGTACA	>TGTACA	0.799944281578064
Mir493	6mer	AGAP3	333	476	481	476	481	2618611	x	6mer	333	NA	0	Mir-493	>TGTACA	>TGTACA	0.799944281578064
Mir493	6mer	AGAP3	333	476	481	476	481	2618611	x	6mer	333	NA	0	Mir-493	>TGTACA	>TGTACA	0.799944281578064
Mir493	6mer	FAM118B	537	468	473	468	473	29435346	x	6mer	537	NA	0	Mir-493	>TGTACA	>TGTACA	0.799944281578064
Mir493	6mer	FAM118B	537	468	473	468	473	29435346	x	6mer	537	NA	0	Mir-493	>TGTACA	>TGTACA	0.799944281578064
Mir493	6mer	WDR83OS	509	20	25	20	25	23472862	x	6mer	509	NA	0	Mir-493	>TGTACA	>TGTACA	0.799944281578064
Mir493	6mer	WDR83OS	509	20	25	20	25	23472862	x	6mer	509	NA	0	Mir-493	>TGTACA	>TGTACA	0.799944281578064
Mir493	6mer	SMIM12	366	151	156	151	156	6893412	x	6mer	366	NA	0	Mir-493	>TGTACA	>TGTACA	0.799944281578064
Mir493	6mer	SMIM12	366	151	156	151	156	6893412	x	6mer	366	NA	0	Mir-493	>TGTACA	>TGTACA	0.799944281578064
Mir493	6mer	USP10	331	669	674	669	674	2256697	x	6mer	331	NA	0	Mir-493	>TGTACA	>TGTACA	0.799944281578064
Mir493	6mer	USP10	331	669	674	669	674	2256697	x	6mer	331	NA	0	Mir-493	>TGTACA	>TGTACA	0.799944281578064
Mir493	6mer	SUMO2	442	151	156	151	156	18659220	x	6mer	442	NA	0	Mir-493	>TGTACA	>TGTACA	0.799944281578064
Mir493	6mer	SUMO2	442	151	156	151	156	18659220	x	6mer	442	NA	0	Mir-493	>TGTACA	>TGTACA	0.799944281578064
Mir493	6mer	RAB27B	326	524	529	524	529	970018	x	6mer	326	NA	0	Mir-493	>TGTACA	>TGTACA	0.799944281578064
Mir493	6mer	RAB27B	326	524	529	524	529	970018	x	6mer	326	NA	0	Mir-493	>TGTACA	>TGTACA	0.799944281578064
Mir493	6mer	C1QL1	404	213	218	213	218	11230616	x	6mer	404	NA	0	Mir-493	>TGTACA	>TGTACA	0.799944281578064
Mir493	6mer	C1QL1	404	213	218	213	218	11230616	x	6mer	404	NA	0	Mir-493	>TGTACA	>TGTACA	0.799944281578064
Mir493	6mer	LRCH4	533	321	326	321	326	28440934	x	6mer	533	NA	0	Mir-493	>TGTACA	>TGTACA	0.799944281578064
Mir493	6mer	LRCH4	533	321	326	321	326	28440934	x	6mer	533	NA	0	Mir-493	>TGTACA	>TGTACA	0.799944281578064
Mir493	6mer	SGSH	356	704	709	704	709	4962536	x	6mer	356	NA	0	Mir-493	>TGTACA	>TGTACA	0.799944281578064
Mir493	6mer	SGSH	356	704	709	704	709	4962536	x	6mer	356	NA	0	Mir-493	>TGTACA	>TGTACA	0.799944281578064
Mir493	6mer	MMS19	519	218	223	218	223	25745955	x	6mer	519	NA	0	Mir-493	>TGTACA	>TGTACA	0.799944281578064
Mir493	6mer	MMS19	519	218	223	218	223	25745955	x	6mer	519	NA	0	Mir-493	>TGTACA	>TGTACA	0.799944281578064
Mir493	6mer	LRRC4	322	70	75	70	75	68961	x	6mer	322	NA	0	Mir-493	>TGTACA	>TGTACA	0.799944281578064
Mir493	6mer	LRRC4	322	70	75	70	75	68961	x	6mer	322	NA	0	Mir-493	>TGTACA	>TGTACA	0.799944281578064
Mir493	6mer	CR1L	366	145	150	145	150	7108105	x	6mer	366	NA	0	Mir-493	>TGTACA	>TGTACA	0.799944281578064
Mir493	6mer	CR1L	366	145	150	145	150	7108105	x	6mer	366	NA	0	Mir-493	>TGTACA	>TGTACA	0.799944281578064
Mir493	6mer	NEK6	467	794	799	794	799	20376307	x	6mer	467	NA	0	Mir-493	>TGTACA	>TGTACA	0.799944281578064
Mir493	6mer	NEK6	467	794	799	794	799	20376307	x	6mer	467	NA	0	Mir-493	>TGTACA	>TGTACA	0.799944281578064
Mir493	6mer	ZNF672	346	248	253	248	253	3287962	x	6mer	346	NA	0	Mir-493	>TGTACA	>TGTACA	0.799944281578064
Mir493	6mer	ZNF672	346	248	253	248	253	3287962	x	6mer	346	NA	0	Mir-493	>TGTACA	>TGTACA	0.799944281578064
Mir493	6mer	FAM118B	385	52	57	52	57	8730778	x	6mer	385	NA	0	Mir-493	>TGTACA	>TGTACA	0.799944281578064
Mir493	6mer	FAM118B	385	52	57	52	57	8730778	x	6mer	385	NA	0	Mir-493	>TGTACA	>TGTACA	0.799944281578064
Mir493	6mer	CTTNBP2	327	487	492	487	492	1368609	x	6mer	327	NA	0	Mir-493	>TGTACA	>TGTACA	0.799944281578064
Mir493	6mer	CTTNBP2	327	487	492	487	492	1368609	x	6mer	327	NA	0	Mir-493	>TGTACA	>TGTACA	0.799944281578064
Mir493	6mer	HS2ST1	358	491	496	491	496	5678446	x	6mer	358	NA	0	Mir-493	>TGTACA	>TGTACA	0.799944281578064
Mir493	6mer	HS2ST1	358	491	496	491	496	5678446	x	6mer	358	NA	0	Mir-493	>TGTACA	>TGTACA	0.799944281578064
Mir493	6mer	SRRM2	448	510	515	510	515	19808810	x	6mer	448	NA	0	Mir-493	>TGTACA	>TGTACA	0.799944281578064
Mir493	6mer	SRRM2	448	510	515	510	515	19808810	x	6mer	448	NA	0	Mir-493	>TGTACA	>TGTACA	0.799944281578064
Mir493	6mer	CRLS1	467	772	777	772	777	20584694	x	6mer	467	NA	0	Mir-493	>TGTACA	>TGTACA	0.799944281578064
Mir493	6mer	CRLS1	467	772	777	772	777	20584694	x	6mer	467	NA	0	Mir-493	>TGTACA	>TGTACA	0.799944281578064
Mir493	6mer	AGMO	550	273	278	273	278	30335989	x	6mer	550	NA	0	Mir-493	>TGTACA	>TGTACA	0.799944281578064
Mir493	6mer	AGMO	550	273	278	273	278	30335989	x	6mer	550	NA	0	Mir-493	>TGTACA	>TGTACA	0.799944281578064
Mir493	6mer	DENND4A	515	35	40	35	40	25267208	x	6mer	515	NA	0	Mir-493	>TGTACA	>TGTACA	0.799944281578064
Mir493	6mer	DENND4A	515	35	40	35	40	25267208	x	6mer	515	NA	0	Mir-493	>TGTACA	>TGTACA	0.799944281578064
Mir493	6mer	IL26	462	94	99	94	99	20042404	x	6mer	462	NA	0	Mir-493	>TGTACA	>TGTACA	0.799944281578064
Mir493	6mer	IL26	462	94	99	94	99	20042404	x	6mer	462	NA	0	Mir-493	>TGTACA	>TGTACA	0.799944281578064
Mir493	6mer	SCYL1	333	105	110	105	110	2599576	x	6mer	333	NA	0	Mir-493	>TGTACA	>TGTACA	0.799944281578064
Mir493	6mer	SCYL1	333	105	110	105	110	2599576	x	6mer	333	NA	0	Mir-493	>TGTACA	>TGTACA	0.799944281578064
Mir493	6mer	LRRN3	522	370	375	370	375	26142277	x	6mer	522	NA	0	Mir-493	>TGTACA	>TGTACA	0.799944281578064
Mir493	6mer	LRRN3	522	370	375	370	375	26142277	x	6mer	522	NA	0	Mir-493	>TGTACA	>TGTACA	0.799944281578064
Mir493	6mer	USP18	396	324	329	324	329	9912650	x	6mer	396	NA	0	Mir-493	>TGTACA	>TGTACA	0.799944281578064
Mir493	6mer	USP18	396	324	329	324	329	9912650	x	6mer	396	NA	0	Mir-493	>TGTACA	>TGTACA	0.799944281578064
Mir493	6mer	LRRC37A3	404	700	705	700	705	11232890	x	6mer	404	NA	0	Mir-493	>TGTACA	>TGTACA	0.799944281578064
Mir493	6mer	LRRC37A3	404	700	705	700	705	11232890	x	6mer	404	NA	0	Mir-493	>TGTACA	>TGTACA	0.799944281578064
Mir493	6mer	GSK3A	358	578	583	578	583	5834095	x	6mer	358	NA	0	Mir-493	>TGTACA	>TGTACA	0.799944281578064
Mir493	6mer	GSK3A	358	578	583	578	583	5834095	x	6mer	358	NA	0	Mir-493	>TGTACA	>TGTACA	0.799944281578064
Mir493	6mer	PCBP3	485	601	606	601	606	22742668	x	6mer	485	NA	0	Mir-493	>TGTACA	>TGTACA	0.799944281578064
Mir493	6mer	PCBP3	485	601	606	601	606	22742668	x	6mer	485	NA	0	Mir-493	>TGTACA	>TGTACA	0.799944281578064
Mir493	6mer	CSPG5	442	218	223	218	223	18579047	x	6mer	442	NA	0	Mir-493	>TGTACA	>TGTACA	0.799944281578064
Mir493	6mer	CSPG5	442	218	223	218	223	18579047	x	6mer	442	NA	0	Mir-493	>TGTACA	>TGTACA	0.799944281578064
Mir493	6mer	CRBN	359	408	413	408	413	6218153	x	6mer	359	NA	0	Mir-493	>TGTACA	>TGTACA	0.799944281578064
Mir493	6mer	CRBN	359	408	413	408	413	6218153	x	6mer	359	NA	0	Mir-493	>TGTACA	>TGTACA	0.799944281578064
Mir493	6mer	RAB5C	345	618	623	618	623	3114888	x	6mer	345	NA	0	Mir-493	>TGTACA	>TGTACA	0.799944281578064
Mir493	6mer	RAB5C	345	618	623	618	623	3114888	x	6mer	345	NA	0	Mir-493	>TGTACA	>TGTACA	0.799944281578064
Mir493	6mer	PLD5	474	694	699	694	699	21716168	x	6mer	474	NA	0	Mir-493	>TGTACA	>TGTACA	0.799944281578064
Mir493	6mer	PLD5	474	694	699	694	699	21716168	x	6mer	474	NA	0	Mir-493	>TGTACA	>TGTACA	0.799944281578064
Mir493	6mer	BOC	485	114	119	114	119	22749398	x	6mer	485	NA	0	Mir-493	>TGTACA	>TGTACA	0.799944281578064
Mir493	6mer	BOC	485	114	119	114	119	22749398	x	6mer	485	NA	0	Mir-493	>TGTACA	>TGTACA	0.799944281578064
Mir493	6mer	CCNA2	346	216	221	216	221	3331125	x	6mer	346	NA	0	Mir-493	>TGTACA	>TGTACA	0.799944281578064
Mir493	6mer	CCNA2	346	216	221	216	221	3331125	x	6mer	346	NA	0	Mir-493	>TGTACA	>TGTACA	0.799944281578064
Mir493	6mer	TEK	485	113	118	113	118	22844168	x	6mer	485	NA	0	Mir-493	>TGTACA	>TGTACA	0.799944281578064
Mir493	6mer	TEK	485	113	118	113	118	22844168	x	6mer	485	NA	0	Mir-493	>TGTACA	>TGTACA	0.799944281578064
Mir493	6mer	ATP5F1A	448	42	47	42	47	19718940	x	6mer	448	NA	0	Mir-493	>TGTACA	>TGTACA	0.799944281578064
Mir493	6mer	ATP5F1A	448	42	47	42	47	19718940	x	6mer	448	NA	0	Mir-493	>TGTACA	>TGTACA	0.799944281578064
Mir493	6mer	HOXA11	467	264	269	264	269	20597918	x	6mer	467	NA	0	Mir-493	>TGTACA	>TGTACA	0.799944281578064
Mir493	6mer	HOXA11	467	264	269	264	269	20597918	x	6mer	467	NA	0	Mir-493	>TGTACA	>TGTACA	0.799944281578064
Mir493	6mer	HS3ST1	398	46	51	46	51	10203924	x	6mer	398	NA	0	Mir-493	>TGTACA	>TGTACA	0.799944281578064
Mir493	6mer	HS3ST1	398	46	51	46	51	10203924	x	6mer	398	NA	0	Mir-493	>TGTACA	>TGTACA	0.799944281578064
Mir493	6mer	GGNBP2	326	124	129	124	129	992156	x	6mer	326	NA	0	Mir-493	>TGTACA	>TGTACA	0.799944281578064
Mir493	6mer	GGNBP2	326	124	129	124	129	992156	x	6mer	326	NA	0	Mir-493	>TGTACA	>TGTACA	0.799944281578064
Mir493	6mer	BCAR1	358	156	161	156	161	5839180	x	6mer	358	NA	0	Mir-493	>TGTACA	>TGTACA	0.799944281578064
Mir493	6mer	BCAR1	358	156	161	156	161	5839180	x	6mer	358	NA	0	Mir-493	>TGTACA	>TGTACA	0.799944281578064
Mir493	6mer	SRRM2	531	46	51	46	51	27864282	x	6mer	531	NA	0	Mir-493	>TGTACA	>TGTACA	0.799944281578064
Mir493	6mer	SRRM2	531	46	51	46	51	27864282	x	6mer	531	NA	0	Mir-493	>TGTACA	>TGTACA	0.799944281578064
Mir493	6mer	ABHD8	513	187	192	187	192	24443625	x	6mer	513	NA	0	Mir-493	>TGTACA	>TGTACA	0.799944281578064
Mir493	6mer	ABHD8	513	187	192	187	192	24443625	x	6mer	513	NA	0	Mir-493	>TGTACA	>TGTACA	0.799944281578064
Mir493	6mer	NFIA	366	137	142	137	142	6884910	x	6mer	366	NA	0	Mir-493	>TGTACA	>TGTACA	0.799944281578064
Mir493	6mer	NFIA	366	137	142	137	142	6884910	x	6mer	366	NA	0	Mir-493	>TGTACA	>TGTACA	0.799944281578064
Mir493	6mer	TTLL12	446	71	76	71	76	18896720	x	6mer	446	NA	0	Mir-493	>TGTACA	>TGTACA	0.799944281578064
Mir493	6mer	TTLL12	446	71	76	71	76	18896720	x	6mer	446	NA	0	Mir-493	>TGTACA	>TGTACA	0.799944281578064
Mir493	6mer	LINGO3	525	315	320	315	320	27118171	x	6mer	525	NA	0	Mir-493	>TGTACA	>TGTACA	0.799944281578064
Mir493	6mer	LINGO3	525	315	320	315	320	27118171	x	6mer	525	NA	0	Mir-493	>TGTACA	>TGTACA	0.799944281578064
Mir493	6mer	PHF12	359	691	696	691	696	6267860	x	6mer	359	NA	0	Mir-493	>TGTACA	>TGTACA	0.799944281578064
Mir493	6mer	PHF12	359	691	696	691	696	6267860	x	6mer	359	NA	0	Mir-493	>TGTACA	>TGTACA	0.799944281578064
Mir493	6mer	SP5	519	478	483	478	483	25919020	x	6mer	519	NA	0	Mir-493	>TGTACA	>TGTACA	0.799944281578064
Mir493	6mer	SP5	519	478	483	478	483	25919020	x	6mer	519	NA	0	Mir-493	>TGTACA	>TGTACA	0.799944281578064
Mir493	6mer	TM4SF1	356	261	266	261	266	5036579	x	6mer	356	NA	0	Mir-493	>TGTACA	>TGTACA	0.799944281578064
Mir493	6mer	TM4SF1	356	261	266	261	266	5036579	x	6mer	356	NA	0	Mir-493	>TGTACA	>TGTACA	0.799944281578064
Mir493	6mer	CEBPB	357	295	300	295	300	5552301	x	6mer	357	NA	0	Mir-493	>TGTACA	>TGTACA	0.799944281578064
Mir493	6mer	CEBPB	357	295	300	295	300	5552301	x	6mer	357	NA	0	Mir-493	>TGTACA	>TGTACA	0.799944281578064
Mir493	6mer	CLEC10A	366	195	200	195	200	7031509	x	6mer	366	NA	0	Mir-493	>TGTACA	>TGTACA	0.799944281578064
Mir493	6mer	CLEC10A	366	195	200	195	200	7031509	x	6mer	366	NA	0	Mir-493	>TGTACA	>TGTACA	0.799944281578064
Mir493	6mer	FAM193A	330	239	244	239	244	1568158	x	6mer	330	NA	0	Mir-493	>TGTACA	>TGTACA	0.799944281578064
Mir493	6mer	FAM193A	330	239	244	239	244	1568158	x	6mer	330	NA	0	Mir-493	>TGTACA	>TGTACA	0.799944281578064
Mir493	6mer	RGS14	515	495	500	495	500	25114102	x	6mer	515	NA	0	Mir-493	>TGTACA	>TGTACA	0.799944281578064
Mir493	6mer	RGS14	515	495	500	495	500	25114102	x	6mer	515	NA	0	Mir-493	>TGTACA	>TGTACA	0.799944281578064
Mir493	6mer	BASP1	345	73	78	73	78	2820657	x	6mer	345	NA	0	Mir-493	>TGTACA	>TGTACA	0.799944281578064
Mir493	6mer	BASP1	345	73	78	73	78	2820657	x	6mer	345	NA	0	Mir-493	>TGTACA	>TGTACA	0.799944281578064
Mir493	6mer	CCHCR1	533	260	265	260	265	28679307	x	6mer	533	NA	0	Mir-493	>TGTACA	>TGTACA	0.799944281578064
Mir493	6mer	CCHCR1	533	260	265	260	265	28679307	x	6mer	533	NA	0	Mir-493	>TGTACA	>TGTACA	0.799944281578064
Mir493	6mer	LRCH4	330	439	444	439	444	1842701	x	6mer	330	NA	0	Mir-493	>TGTACA	>TGTACA	0.799944281578064
Mir493	6mer	LRCH4	330	439	444	439	444	1842701	x	6mer	330	NA	0	Mir-493	>TGTACA	>TGTACA	0.799944281578064
Mir493	6mer	SEMA3F	407	652	657	652	657	11539189	x	6mer	407	NA	0	Mir-493	>TGTACA	>TGTACA	0.799944281578064
Mir493	6mer	SEMA3F	407	652	657	652	657	11539189	x	6mer	407	NA	0	Mir-493	>TGTACA	>TGTACA	0.799944281578064
Mir493	6mer	NCOA3	485	29	34	29	34	22646304	x	6mer	485	NA	0	Mir-493	>TGTACA	>TGTACA	0.799944281578064
Mir493	6mer	NCOA3	485	29	34	29	34	22646304	x	6mer	485	NA	0	Mir-493	>TGTACA	>TGTACA	0.799944281578064
Mir493	6mer	MAP3K4	514	231	236	231	236	25022702	x	6mer	514	NA	0	Mir-493	>TGTACA	>TGTACA	0.799944281578064
Mir493	6mer	MAP3K4	514	231	236	231	236	25022702	x	6mer	514	NA	0	Mir-493	>TGTACA	>TGTACA	0.799944281578064
Mir493	6mer	CTNND2	537	445	450	445	450	29188801	x	6mer	537	NA	0	Mir-493	>TGTACA	>TGTACA	0.799944281578064
Mir493	6mer	CTNND2	537	445	450	445	450	29188801	x	6mer	537	NA	0	Mir-493	>TGTACA	>TGTACA	0.799944281578064
Mir493	6mer	C8H2ORF42	446	262	267	262	267	18823480	x	6mer	446	NA	0	Mir-493	>TGTACA	>TGTACA	0.799944281578064
Mir493	6mer	C8H2ORF42	446	262	267	262	267	18823480	x	6mer	446	NA	0	Mir-493	>TGTACA	>TGTACA	0.799944281578064
Mir493	6mer	STAP1	513	303	308	303	308	24325888	x	6mer	513	NA	0	Mir-493	>TGTACA	>TGTACA	0.799944281578064
Mir493	6mer	STAP1	513	303	308	303	308	24325888	x	6mer	513	NA	0	Mir-493	>TGTACA	>TGTACA	0.799944281578064
Mir493	6mer	CCDC88A	442	137	142	137	142	18449550	x	6mer	442	NA	0	Mir-493	>TGTACA	>TGTACA	0.799944281578064
Mir493	6mer	CCDC88A	442	137	142	137	142	18449550	x	6mer	442	NA	0	Mir-493	>TGTACA	>TGTACA	0.799944281578064
Mir493	6mer	PPP1R14D	356	109	114	109	114	4865691	x	6mer	356	NA	0	Mir-493	>TGTACA	>TGTACA	0.799944281578064
Mir493	6mer	PPP1R14D	356	109	114	109	114	4865691	x	6mer	356	NA	0	Mir-493	>TGTACA	>TGTACA	0.799944281578064
Mir493	6mer	ADAMDEC1	525	254	259	254	259	26954891	x	6mer	525	NA	0	Mir-493	>TGTACA	>TGTACA	0.799944281578064
Mir493	6mer	ADAMDEC1	525	254	259	254	259	26954891	x	6mer	525	NA	0	Mir-493	>TGTACA	>TGTACA	0.799944281578064
Mir493	6mer	PROM1	462	916	921	916	921	19876673	x	6mer	462	NA	0	Mir-493	>TGTACA	>TGTACA	0.799944281578064
Mir493	6mer	PROM1	462	916	921	916	921	19876673	x	6mer	462	NA	0	Mir-493	>TGTACA	>TGTACA	0.799944281578064
Mir493	6mer	FHOD3	442	38	43	38	43	18536491	x	6mer	442	NA	0	Mir-493	>TGTACA	>TGTACA	0.799944281578064
Mir493	6mer	FHOD3	442	38	43	38	43	18536491	x	6mer	442	NA	0	Mir-493	>TGTACA	>TGTACA	0.799944281578064
Mir493	6mer	SELENOS	447	50	55	50	55	19260251	x	6mer	447	NA	0	Mir-493	>TGTACA	>TGTACA	0.799944281578064
Mir493	6mer	SELENOS	447	50	55	50	55	19260251	x	6mer	447	NA	0	Mir-493	>TGTACA	>TGTACA	0.799944281578064
Mir493	6mer	SDAD1	396	282	287	282	287	9737114	x	6mer	396	NA	0	Mir-493	>TGTACA	>TGTACA	0.799944281578064
Mir493	6mer	SDAD1	396	282	287	282	287	9737114	x	6mer	396	NA	0	Mir-493	>TGTACA	>TGTACA	0.799944281578064
Mir493	6mer	ZDHHC14	515	685	690	685	690	25352676	x	6mer	515	NA	0	Mir-493	>TGTACA	>TGTACA	0.799944281578064
Mir493	6mer	ZDHHC14	515	685	690	685	690	25352676	x	6mer	515	NA	0	Mir-493	>TGTACA	>TGTACA	0.799944281578064
Mir493	6mer	CD36	522	273	278	273	278	26146840	x	6mer	522	NA	0	Mir-493	>TGTACA	>TGTACA	0.799944281578064
Mir493	6mer	CD36	522	273	278	273	278	26146840	x	6mer	522	NA	0	Mir-493	>TGTACA	>TGTACA	0.799944281578064
Mir493	6mer	FBLN5	425	348	353	348	353	13956378	x	6mer	425	NA	0	Mir-493	>TGTACA	>TGTACA	0.799944281578064
Mir493	6mer	FBLN5	425	348	353	348	353	13956378	x	6mer	425	NA	0	Mir-493	>TGTACA	>TGTACA	0.799944281578064
Mir493	6mer	RARB	509	328	333	328	333	23455498	x	6mer	509	NA	0	Mir-493	>TGTACA	>TGTACA	0.799944281578064
Mir493	6mer	RARB	509	328	333	328	333	23455498	x	6mer	509	NA	0	Mir-493	>TGTACA	>TGTACA	0.799944281578064
Mir493	6mer	HSD17B11	407	382	387	382	387	11283226	x	6mer	407	NA	0	Mir-493	>TGTACA	>TGTACA	0.799944281578064
Mir493	6mer	HSD17B11	407	382	387	382	387	11283226	x	6mer	407	NA	0	Mir-493	>TGTACA	>TGTACA	0.799944281578064
Mir493	6mer	USP34	486	333	338	333	338	23162882	x	6mer	486	NA	0	Mir-493	>TGTACA	>TGTACA	0.799944281578064
Mir493	6mer	USP34	486	333	338	333	338	23162882	x	6mer	486	NA	0	Mir-493	>TGTACA	>TGTACA	0.799944281578064
Mir493	6mer	UBTD1	333	688	693	688	693	2660816	x	6mer	333	NA	0	Mir-493	>TGTACA	>TGTACA	0.799944281578064
Mir493	6mer	UBTD1	333	688	693	688	693	2660816	x	6mer	333	NA	0	Mir-493	>TGTACA	>TGTACA	0.799944281578064
Mir493	6mer	FAT1	425	445	450	445	450	14294554	x	6mer	425	NA	0	Mir-493	>TGTACA	>TGTACA	0.799944281578064
Mir493	6mer	FAT1	425	445	450	445	450	14294554	x	6mer	425	NA	0	Mir-493	>TGTACA	>TGTACA	0.799944281578064
Mir493	6mer	THAP11	509	69	74	69	74	23826376	x	6mer	509	NA	0	Mir-493	>TGTACA	>TGTACA	0.799944281578064
Mir493	6mer	THAP11	509	69	74	69	74	23826376	x	6mer	509	NA	0	Mir-493	>TGTACA	>TGTACA	0.799944281578064
Mir493	6mer	KPNA2	442	150	155	150	155	18653535	x	6mer	442	NA	0	Mir-493	>TGTACA	>TGTACA	0.799944281578064
Mir493	6mer	KPNA2	442	150	155	150	155	18653535	x	6mer	442	NA	0	Mir-493	>TGTACA	>TGTACA	0.799944281578064
Mir493	6mer	URB1	525	230	235	230	235	27065039	x	6mer	525	NA	0	Mir-493	>TGTACA	>TGTACA	0.799944281578064
Mir493	6mer	URB1	525	230	235	230	235	27065039	x	6mer	525	NA	0	Mir-493	>TGTACA	>TGTACA	0.799944281578064
Mir493	6mer	MPPE1	519	184	189	184	189	25888250	x	6mer	519	NA	0	Mir-493	>TGTACA	>TGTACA	0.799944281578064
Mir493	6mer	MPPE1	519	184	189	184	189	25888250	x	6mer	519	NA	0	Mir-493	>TGTACA	>TGTACA	0.799944281578064
Mir493	6mer	PMS2	358	241	246	241	246	5892625	x	6mer	358	NA	0	Mir-493	>TGTACA	>TGTACA	0.799944281578064
Mir493	6mer	PMS2	358	241	246	241	246	5892625	x	6mer	358	NA	0	Mir-493	>TGTACA	>TGTACA	0.799944281578064
Mir493	6mer	ACLY	524	130	135	130	135	26713937	x	6mer	524	NA	0	Mir-493	>TGTACA	>TGTACA	0.799944281578064
Mir493	6mer	ACLY	524	130	135	130	135	26713937	x	6mer	524	NA	0	Mir-493	>TGTACA	>TGTACA	0.799944281578064
Mir493	6mer	RNF180	322	24	29	24	29	344116	x	6mer	322	NA	0	Mir-493	>TGTACA	>TGTACA	0.799944281578064
Mir493	6mer	RNF180	322	24	29	24	29	344116	x	6mer	322	NA	0	Mir-493	>TGTACA	>TGTACA	0.799944281578064
Mir493	6mer	MLLT1	509	505	510	505	510	23476719	x	6mer	509	NA	0	Mir-493	>TGTACA	>TGTACA	0.799944281578064
Mir493	6mer	MLLT1	509	505	510	505	510	23476719	x	6mer	509	NA	0	Mir-493	>TGTACA	>TGTACA	0.799944281578064
Mir493	6mer	POU2F1	398	448	453	448	453	10061842	x	6mer	398	NA	0	Mir-493	>TGTACA	>TGTACA	0.799944281578064
Mir493	6mer	POU2F1	398	448	453	448	453	10061842	x	6mer	398	NA	0	Mir-493	>TGTACA	>TGTACA	0.799944281578064
Mir493	6mer	SRRM2	331	46	51	46	51	2192978	x	6mer	331	NA	0	Mir-493	>TGTACA	>TGTACA	0.799944281578064
Mir493	6mer	SRRM2	331	46	51	46	51	2192978	x	6mer	331	NA	0	Mir-493	>TGTACA	>TGTACA	0.799944281578064
Mir493	6mer	CFAP100	509	132	137	132	137	23457942	x	6mer	509	NA	0	Mir-493	>TGTACA	>TGTACA	0.799944281578064
Mir493	6mer	CFAP100	509	132	137	132	137	23457942	x	6mer	509	NA	0	Mir-493	>TGTACA	>TGTACA	0.799944281578064
Mir493	6mer	RMC1	525	72	77	72	77	27052899	x	6mer	525	NA	0	Mir-493	>TGTACA	>TGTACA	0.799944281578064
Mir493	6mer	RMC1	525	72	77	72	77	27052899	x	6mer	525	NA	0	Mir-493	>TGTACA	>TGTACA	0.799944281578064
Mir493	6mer	NR2F1	474	369	374	369	374	21725664	x	6mer	474	NA	0	Mir-493	>TGTACA	>TGTACA	0.799944281578064
Mir493	6mer	NR2F1	474	369	374	369	374	21725664	x	6mer	474	NA	0	Mir-493	>TGTACA	>TGTACA	0.799944281578064
Mir493	6mer	LYPD8	522	559	564	559	564	25993544	x	6mer	522	NA	0	Mir-493	>TGTACA	>TGTACA	0.799944281578064
Mir493	6mer	LYPD8	522	559	564	559	564	25993544	x	6mer	522	NA	0	Mir-493	>TGTACA	>TGTACA	0.799944281578064
Mir493	6mer	H2AZ1	366	319	324	319	324	6799372	x	6mer	366	NA	0	Mir-493	>TGTACA	>TGTACA	0.799944281578064
Mir493	6mer	H2AZ1	366	319	324	319	324	6799372	x	6mer	366	NA	0	Mir-493	>TGTACA	>TGTACA	0.799944281578064
Mir493	6mer	CEBPB	550	228	233	228	233	30190279	x	6mer	550	NA	0	Mir-493	>TGTACA	>TGTACA	0.799944281578064
Mir493	6mer	CEBPB	550	228	233	228	233	30190279	x	6mer	550	NA	0	Mir-493	>TGTACA	>TGTACA	0.799944281578064
Mir493	6mer	HMGCL	530	602	607	602	607	27234408	x	6mer	530	NA	0	Mir-493	>TGTACA	>TGTACA	0.799944281578064
Mir493	6mer	HMGCL	530	602	607	602	607	27234408	x	6mer	530	NA	0	Mir-493	>TGTACA	>TGTACA	0.799944281578064
Mir493	6mer	ARHGAP24	362	95	100	95	100	6407783	x	6mer	362	NA	0	Mir-493	>TGTACA	>TGTACA	0.799944281578064
Mir493	6mer	ARHGAP24	362	95	100	95	100	6407783	x	6mer	362	NA	0	Mir-493	>TGTACA	>TGTACA	0.799944281578064
Mir493	6mer	SNRNP200	533	599	604	599	604	28566822	x	6mer	533	NA	0	Mir-493	>TGTACA	>TGTACA	0.799944281578064
Mir493	6mer	SNRNP200	533	599	604	599	604	28566822	x	6mer	533	NA	0	Mir-493	>TGTACA	>TGTACA	0.799944281578064
Mir493	6mer	RMC1	474	41	46	41	46	21902832	x	6mer	474	NA	0	Mir-493	>TGTACA	>TGTACA	0.799944281578064
Mir493	6mer	RMC1	474	41	46	41	46	21902832	x	6mer	474	NA	0	Mir-493	>TGTACA	>TGTACA	0.799944281578064
Mir493	6mer	PARG	351	822	827	822	827	4747276	x	6mer	351	NA	0	Mir-493	>TGTACA	>TGTACA	0.799944281578064
Mir493	6mer	PARG	351	822	827	822	827	4747276	x	6mer	351	NA	0	Mir-493	>TGTACA	>TGTACA	0.799944281578064
Mir493	6mer	GATM	417	886	891	886	891	12410268	x	6mer	417	NA	0	Mir-493	>TGTACA	>TGTACA	0.799944281578064
Mir493	6mer	GATM	417	886	891	886	891	12410268	x	6mer	417	NA	0	Mir-493	>TGTACA	>TGTACA	0.799944281578064
Mir493	6mer	BTG1	351	653	658	653	658	4651037	x	6mer	351	NA	0	Mir-493	>TGTACA	>TGTACA	0.799944281578064
Mir493	6mer	BTG1	351	653	658	653	658	4651037	x	6mer	351	NA	0	Mir-493	>TGTACA	>TGTACA	0.799944281578064
Mir493	6mer	PRICKLE4	322	221	226	221	226	375937	x	6mer	322	NA	0	Mir-493	>TGTACA	>TGTACA	0.799944281578064
Mir493	6mer	PRICKLE4	322	221	226	221	226	375937	x	6mer	322	NA	0	Mir-493	>TGTACA	>TGTACA	0.799944281578064
Mir493	6mer	BIRC6	538	330	335	330	335	29690923	x	6mer	538	NA	0	Mir-493	>TGTACA	>TGTACA	0.799944281578064
Mir493	6mer	BIRC6	538	330	335	330	335	29690923	x	6mer	538	NA	0	Mir-493	>TGTACA	>TGTACA	0.799944281578064
Mir493	6mer	PLEKHG6	346	114	119	114	119	3410719	x	6mer	346	NA	0	Mir-493	>TGTACA	>TGTACA	0.799944281578064
Mir493	6mer	PLEKHG6	346	114	119	114	119	3410719	x	6mer	346	NA	0	Mir-493	>TGTACA	>TGTACA	0.799944281578064
Mir493	6mer	DACH2	486	286	291	286	291	23430199	x	6mer	486	NA	0	Mir-493	>TGTACA	>TGTACA	0.799944281578064
Mir493	6mer	DACH2	486	286	291	286	291	23430199	x	6mer	486	NA	0	Mir-493	>TGTACA	>TGTACA	0.799944281578064
Mir493	6mer	TMEM98	482	412	417	412	417	22292879	x	6mer	482	NA	0	Mir-493	>TGTACA	>TGTACA	0.799944281578064
Mir493	6mer	TMEM98	482	412	417	412	417	22292879	x	6mer	482	NA	0	Mir-493	>TGTACA	>TGTACA	0.799944281578064
Mir493	6mer	MAB21L3	446	344	349	344	349	18722292	x	6mer	446	NA	0	Mir-493	>TGTACA	>TGTACA	0.799944281578064
Mir493	6mer	MAB21L3	446	344	349	344	349	18722292	x	6mer	446	NA	0	Mir-493	>TGTACA	>TGTACA	0.799944281578064
Mir493	6mer	CD22	385	381	386	381	386	9020738	x	6mer	385	NA	0	Mir-493	>TGTACA	>TGTACA	0.799944281578064
Mir493	6mer	CD22	385	381	386	381	386	9020738	x	6mer	385	NA	0	Mir-493	>TGTACA	>TGTACA	0.799944281578064
Mir493	6mer	IER5	548	875	880	875	880	29853809	x	6mer	548	NA	0	Mir-493	>TGTACA	>TGTACA	0.799944281578064
Mir493	6mer	IER5	548	875	880	875	880	29853809	x	6mer	548	NA	0	Mir-493	>TGTACA	>TGTACA	0.799944281578064
Mir493	6mer	PDIA3	486	287	292	287	292	23389624	x	6mer	486	NA	0	Mir-493	>TGTACA	>TGTACA	0.799944281578064
Mir493	6mer	PDIA3	486	287	292	287	292	23389624	x	6mer	486	NA	0	Mir-493	>TGTACA	>TGTACA	0.799944281578064
Mir493	6mer	ACP2	366	667	672	667	672	6817114	x	6mer	366	NA	0	Mir-493	>TGTACA	>TGTACA	0.799944281578064
Mir493	6mer	ACP2	366	667	672	667	672	6817114	x	6mer	366	NA	0	Mir-493	>TGTACA	>TGTACA	0.799944281578064
Mir493	6mer	PABIR2	366	51	56	51	56	7231919	x	6mer	366	NA	0	Mir-493	>TGTACA	>TGTACA	0.799944281578064
Mir493	6mer	PABIR2	366	51	56	51	56	7231919	x	6mer	366	NA	0	Mir-493	>TGTACA	>TGTACA	0.799944281578064
Mir493	6mer	COG3	446	820	825	820	825	18865159	x	6mer	446	NA	0	Mir-493	>TGTACA	>TGTACA	0.799944281578064
Mir493	6mer	COG3	446	820	825	820	825	18865159	x	6mer	446	NA	0	Mir-493	>TGTACA	>TGTACA	0.799944281578064
Mir493	6mer	TMEM140	519	832	837	832	837	25777045	x	6mer	519	NA	0	Mir-493	>TGTACA	>TGTACA	0.799944281578064
Mir493	6mer	TMEM140	519	832	837	832	837	25777045	x	6mer	519	NA	0	Mir-493	>TGTACA	>TGTACA	0.799944281578064
Mir493	6mer	TPD52L2	380	177	182	177	182	8453727	x	6mer	380	NA	0	Mir-493	>TGTACA	>TGTACA	0.799944281578064
Mir493	6mer	TPD52L2	380	177	182	177	182	8453727	x	6mer	380	NA	0	Mir-493	>TGTACA	>TGTACA	0.799944281578064
Mir493	6mer	ADGRF4	322	814	819	814	819	378083	x	6mer	322	NA	0	Mir-493	>TGTACA	>TGTACA	0.799944281578064
Mir493	6mer	ADGRF4	322	814	819	814	819	378083	x	6mer	322	NA	0	Mir-493	>TGTACA	>TGTACA	0.799944281578064
Mir493	6mer	PLK1	462	216	221	216	221	20215896	x	6mer	462	NA	0	Mir-493	>TGTACA	>TGTACA	0.799944281578064
Mir493	6mer	PLK1	462	216	221	216	221	20215896	x	6mer	462	NA	0	Mir-493	>TGTACA	>TGTACA	0.799944281578064
Mir493	6mer	SERPINB7	482	623	628	623	628	22481826	x	6mer	482	NA	0	Mir-493	>TGTACA	>TGTACA	0.799944281578064
Mir493	6mer	SERPINB7	482	623	628	623	628	22481826	x	6mer	482	NA	0	Mir-493	>TGTACA	>TGTACA	0.799944281578064
Mir493	6mer	ATG101	322	252	257	252	257	100374	x	6mer	322	NA	0	Mir-493	>TGTACA	>TGTACA	0.799944281578064
Mir493	6mer	ATG101	322	252	257	252	257	100374	x	6mer	322	NA	0	Mir-493	>TGTACA	>TGTACA	0.799944281578064
Mir493	6mer	PHF12	525	226	231	226	231	26999406	x	6mer	525	NA	0	Mir-493	>TGTACA	>TGTACA	0.799944281578064
Mir493	6mer	PHF12	525	226	231	226	231	26999406	x	6mer	525	NA	0	Mir-493	>TGTACA	>TGTACA	0.799944281578064
Mir493	6mer	FAM171A2	417	290	295	290	295	12615207	x	6mer	417	NA	0	Mir-493	>TGTACA	>TGTACA	0.799944281578064
Mir493	6mer	FAM171A2	417	290	295	290	295	12615207	x	6mer	417	NA	0	Mir-493	>TGTACA	>TGTACA	0.799944281578064
Mir493	6mer	HIBCH	366	143	148	143	148	7002661	x	6mer	366	NA	0	Mir-493	>TGTACA	>TGTACA	0.799944281578064
Mir493	6mer	HIBCH	366	143	148	143	148	7002661	x	6mer	366	NA	0	Mir-493	>TGTACA	>TGTACA	0.799944281578064
Mir493	6mer	RNF26	359	809	814	809	814	6229806	x	6mer	359	NA	0	Mir-493	>TGTACA	>TGTACA	0.799944281578064
Mir493	6mer	RNF26	359	809	814	809	814	6229806	x	6mer	359	NA	0	Mir-493	>TGTACA	>TGTACA	0.799944281578064
Mir493	6mer	FBXO38	462	486	491	486	491	19908749	x	6mer	462	NA	0	Mir-493	>TGTACA	>TGTACA	0.799944281578064
Mir493	6mer	FBXO38	462	486	491	486	491	19908749	x	6mer	462	NA	0	Mir-493	>TGTACA	>TGTACA	0.799944281578064
Mir493	6mer	ADCY3	404	621	626	621	626	11211323	x	6mer	404	NA	0	Mir-493	>TGTACA	>TGTACA	0.799944281578064
Mir493	6mer	ADCY3	404	621	626	621	626	11211323	x	6mer	404	NA	0	Mir-493	>TGTACA	>TGTACA	0.799944281578064
Mir493	6mer	HOXB2	407	328	333	328	333	11572921	x	6mer	407	NA	0	Mir-493	>TGTACA	>TGTACA	0.799944281578064
Mir493	6mer	HOXB2	407	328	333	328	333	11572921	x	6mer	407	NA	0	Mir-493	>TGTACA	>TGTACA	0.799944281578064
Mir493	6mer	PTPN5	532	185	190	185	190	28162033	x	6mer	532	NA	0	Mir-493	>TGTACA	>TGTACA	0.799944281578064
Mir493	6mer	PTPN5	532	185	190	185	190	28162033	x	6mer	532	NA	0	Mir-493	>TGTACA	>TGTACA	0.799944281578064
Mir493	6mer	POU1F1	358	198	203	198	203	5928424	x	6mer	358	NA	0	Mir-493	>TGTACA	>TGTACA	0.799944281578064
Mir493	6mer	POU1F1	358	198	203	198	203	5928424	x	6mer	358	NA	0	Mir-493	>TGTACA	>TGTACA	0.799944281578064
Mir493	6mer	MAST1	351	25	30	25	30	4501385	x	6mer	351	NA	0	Mir-493	>TGTACA	>TGTACA	0.799944281578064
Mir493	6mer	MAST1	351	25	30	25	30	4501385	x	6mer	351	NA	0	Mir-493	>TGTACA	>TGTACA	0.799944281578064
Mir493	6mer	TOP2B	525	71	76	71	76	26964506	x	6mer	525	NA	0	Mir-493	>TGTACA	>TGTACA	0.799944281578064
Mir493	6mer	TOP2B	525	71	76	71	76	26964506	x	6mer	525	NA	0	Mir-493	>TGTACA	>TGTACA	0.799944281578064
Mir493	6mer	MRC1	330	518	523	518	523	1619395	x	6mer	330	NA	0	Mir-493	>TGTACA	>TGTACA	0.799944281578064
Mir493	6mer	MRC1	330	518	523	518	523	1619395	x	6mer	330	NA	0	Mir-493	>TGTACA	>TGTACA	0.799944281578064
Mir493	6mer	KCNN1	510	75	80	75	80	24276458	x	6mer	510	NA	0	Mir-493	>TGTACA	>TGTACA	0.799944281578064
Mir493	6mer	KCNN1	510	75	80	75	80	24276458	x	6mer	510	NA	0	Mir-493	>TGTACA	>TGTACA	0.799944281578064
Mir493	6mer	LAMP1	509	662	667	662	667	23523883	x	6mer	509	NA	0	Mir-493	>TGTACA	>TGTACA	0.799944281578064
Mir493	6mer	LAMP1	509	662	667	662	667	23523883	x	6mer	509	NA	0	Mir-493	>TGTACA	>TGTACA	0.799944281578064
Mir493	6mer	MED15	485	788	793	788	793	22594072	x	6mer	485	NA	0	Mir-493	>TGTACA	>TGTACA	0.799944281578064
Mir493	6mer	MED15	485	788	793	788	793	22594072	x	6mer	485	NA	0	Mir-493	>TGTACA	>TGTACA	0.799944281578064
Mir493	6mer	IL10RB	462	348	353	348	353	19892533	x	6mer	462	NA	0	Mir-493	>TGTACA	>TGTACA	0.799944281578064
Mir493	6mer	IL10RB	462	348	353	348	353	19892533	x	6mer	462	NA	0	Mir-493	>TGTACA	>TGTACA	0.799944281578064
Mir493	6mer	SCCPDH	326	379	384	379	384	1075369	x	6mer	326	NA	0	Mir-493	>TGTACA	>TGTACA	0.799944281578064
Mir493	6mer	SCCPDH	326	379	384	379	384	1075369	x	6mer	326	NA	0	Mir-493	>TGTACA	>TGTACA	0.799944281578064
Mir493	6mer	FBLN5	538	418	423	418	423	29523936	x	6mer	538	NA	0	Mir-493	>TGTACA	>TGTACA	0.799944281578064
Mir493	6mer	FBLN5	538	418	423	418	423	29523936	x	6mer	538	NA	0	Mir-493	>TGTACA	>TGTACA	0.799944281578064
Mir493	6mer	GPX6	322	110	115	110	115	382311	x	6mer	322	NA	0	Mir-493	>TGTACA	>TGTACA	0.799944281578064
Mir493	6mer	GPX6	322	110	115	110	115	382311	x	6mer	322	NA	0	Mir-493	>TGTACA	>TGTACA	0.799944281578064
Mir493	6mer	SMTNL2	550	798	803	798	803	30470468	x	6mer	550	NA	0	Mir-493	>TGTACA	>TGTACA	0.799944281578064
Mir493	6mer	SMTNL2	550	798	803	798	803	30470468	x	6mer	550	NA	0	Mir-493	>TGTACA	>TGTACA	0.799944281578064
Mir493	6mer	FBRSL1	345	210	215	210	215	3048936	x	6mer	345	NA	0	Mir-493	>TGTACA	>TGTACA	0.799944281578064
Mir493	6mer	FBRSL1	345	210	215	210	215	3048936	x	6mer	345	NA	0	Mir-493	>TGTACA	>TGTACA	0.799944281578064
Mir493	6mer	ASCL4	514	629	634	629	634	25023775	x	6mer	514	NA	0	Mir-493	>TGTACA	>TGTACA	0.799944281578064
Mir493	6mer	ASCL4	514	629	634	629	634	25023775	x	6mer	514	NA	0	Mir-493	>TGTACA	>TGTACA	0.799944281578064
Mir493	6mer	WDR19	509	106	111	106	111	23498843	x	6mer	509	NA	0	Mir-493	>TGTACA	>TGTACA	0.799944281578064
Mir493	6mer	WDR19	509	106	111	106	111	23498843	x	6mer	509	NA	0	Mir-493	>TGTACA	>TGTACA	0.799944281578064
Mir493	6mer	DDX5	510	230	235	230	235	23971067	x	6mer	510	NA	0	Mir-493	>TGTACA	>TGTACA	0.799944281578064
Mir493	6mer	DDX5	510	230	235	230	235	23971067	x	6mer	510	NA	0	Mir-493	>TGTACA	>TGTACA	0.799944281578064
Mir493	6mer	HERC1	524	326	331	326	331	26396479	x	6mer	524	NA	0	Mir-493	>TGTACA	>TGTACA	0.799944281578064
Mir493	6mer	HERC1	524	326	331	326	331	26396479	x	6mer	524	NA	0	Mir-493	>TGTACA	>TGTACA	0.799944281578064
Mir493	6mer	KCNT1	385	566	571	566	571	8982390	x	6mer	385	NA	0	Mir-493	>TGTACA	>TGTACA	0.799944281578064
Mir493	6mer	KCNT1	385	566	571	566	571	8982390	x	6mer	385	NA	0	Mir-493	>TGTACA	>TGTACA	0.799944281578064
Mir493	6mer	GNL3	514	15	20	15	20	24901091	x	6mer	514	NA	0	Mir-493	>TGTACA	>TGTACA	0.799944281578064
Mir493	6mer	GNL3	514	15	20	15	20	24901091	x	6mer	514	NA	0	Mir-493	>TGTACA	>TGTACA	0.799944281578064
Mir493	6mer	GON7	366	49	54	49	54	6925066	x	6mer	366	NA	0	Mir-493	>TGTACA	>TGTACA	0.799944281578064
Mir493	6mer	GON7	366	49	54	49	54	6925066	x	6mer	366	NA	0	Mir-493	>TGTACA	>TGTACA	0.799944281578064
Mir493	6mer	MAT2B	417	462	467	462	467	12222515	x	6mer	417	NA	0	Mir-493	>TGTACA	>TGTACA	0.799944281578064
Mir493	6mer	MAT2B	417	462	467	462	467	12222515	x	6mer	417	NA	0	Mir-493	>TGTACA	>TGTACA	0.799944281578064
Mir493	6mer	EXOC3L2	538	134	139	134	139	29773618	x	6mer	538	NA	0	Mir-493	>TGTACA	>TGTACA	0.799944281578064
Mir493	6mer	EXOC3L2	538	134	139	134	139	29773618	x	6mer	538	NA	0	Mir-493	>TGTACA	>TGTACA	0.799944281578064
Mir493	6mer	CSNK1G2	385	715	720	715	720	9087219	x	6mer	385	NA	0	Mir-493	>TGTACA	>TGTACA	0.799944281578064
Mir493	6mer	CSNK1G2	385	715	720	715	720	9087219	x	6mer	385	NA	0	Mir-493	>TGTACA	>TGTACA	0.799944281578064
Mir493	6mer	CCNK	345	614	619	614	619	2870576	x	6mer	345	NA	0	Mir-493	>TGTACA	>TGTACA	0.799944281578064
Mir493	6mer	CCNK	345	614	619	614	619	2870576	x	6mer	345	NA	0	Mir-493	>TGTACA	>TGTACA	0.799944281578064
Mir493	6mer	TOMM6	462	200	205	200	205	20173642	x	6mer	462	NA	0	Mir-493	>TGTACA	>TGTACA	0.799944281578064
Mir493	6mer	TOMM6	462	200	205	200	205	20173642	x	6mer	462	NA	0	Mir-493	>TGTACA	>TGTACA	0.799944281578064
Mir493	6mer	ZNF207	331	203	208	203	208	2267661	x	6mer	331	NA	0	Mir-493	>TGTACA	>TGTACA	0.799944281578064
Mir493	6mer	ZNF207	331	203	208	203	208	2267661	x	6mer	331	NA	0	Mir-493	>TGTACA	>TGTACA	0.799944281578064
Mir493	6mer	IFNGR1	513	466	471	466	471	24520964	x	6mer	513	NA	0	Mir-493	>TGTACA	>TGTACA	0.799944281578064
Mir493	6mer	IFNGR1	513	466	471	466	471	24520964	x	6mer	513	NA	0	Mir-493	>TGTACA	>TGTACA	0.799944281578064
Mir493	6mer	DAB2	331	754	759	754	759	1986783	x	6mer	331	NA	0	Mir-493	>TGTACA	>TGTACA	0.799944281578064
Mir493	6mer	DAB2	331	754	759	754	759	1986783	x	6mer	331	NA	0	Mir-493	>TGTACA	>TGTACA	0.799944281578064
Mir493	6mer	NUBPL	510	378	383	378	383	23953498	x	6mer	510	NA	0	Mir-493	>TGTACA	>TGTACA	0.799944281578064
Mir493	6mer	NUBPL	510	378	383	378	383	23953498	x	6mer	510	NA	0	Mir-493	>TGTACA	>TGTACA	0.799944281578064
Mir493	6mer	TNC	509	156	161	156	161	23754003	x	6mer	509	NA	0	Mir-493	>TGTACA	>TGTACA	0.799944281578064
Mir493	6mer	TNC	509	156	161	156	161	23754003	x	6mer	509	NA	0	Mir-493	>TGTACA	>TGTACA	0.799944281578064
Mir493	6mer	NFKB2	351	117	122	117	122	4742784	x	6mer	351	NA	0	Mir-493	>TGTACA	>TGTACA	0.799944281578064
Mir493	6mer	NFKB2	351	117	122	117	122	4742784	x	6mer	351	NA	0	Mir-493	>TGTACA	>TGTACA	0.799944281578064
Mir493	6mer	SH2D3C	509	46	51	46	51	23755564	x	6mer	509	NA	0	Mir-493	>TGTACA	>TGTACA	0.799944281578064
Mir493	6mer	SH2D3C	509	46	51	46	51	23755564	x	6mer	509	NA	0	Mir-493	>TGTACA	>TGTACA	0.799944281578064
Mir493	6mer	KCTD1	350	607	612	607	612	4066616	x	6mer	350	NA	0	Mir-493	>TGTACA	>TGTACA	0.799944281578064
Mir493	6mer	KCTD1	350	607	612	607	612	4066616	x	6mer	350	NA	0	Mir-493	>TGTACA	>TGTACA	0.799944281578064
Mir493	6mer	CENPI	446	358	363	358	363	19070730	x	6mer	446	NA	0	Mir-493	>TGTACA	>TGTACA	0.799944281578064
Mir493	6mer	CENPI	446	358	363	358	363	19070730	x	6mer	446	NA	0	Mir-493	>TGTACA	>TGTACA	0.799944281578064
Mir493	6mer	LRP12	345	626	631	626	631	3076985	x	6mer	345	NA	0	Mir-493	>TGTACA	>TGTACA	0.799944281578064
Mir493	6mer	LRP12	345	626	631	626	631	3076985	x	6mer	345	NA	0	Mir-493	>TGTACA	>TGTACA	0.799944281578064
Mir493	6mer	SLC27A2	482	174	179	174	179	22256154	x	6mer	482	NA	0	Mir-493	>TGTACA	>TGTACA	0.799944281578064
Mir493	6mer	SLC27A2	482	174	179	174	179	22256154	x	6mer	482	NA	0	Mir-493	>TGTACA	>TGTACA	0.799944281578064
Mir493	6mer	CEND1	514	90	95	90	95	24694588	x	6mer	514	NA	0	Mir-493	>TGTACA	>TGTACA	0.799944281578064
Mir493	6mer	CEND1	514	90	95	90	95	24694588	x	6mer	514	NA	0	Mir-493	>TGTACA	>TGTACA	0.799944281578064
Mir493	6mer	TACC2	358	373	378	373	378	5749206	x	6mer	358	NA	0	Mir-493	>TGTACA	>TGTACA	0.799944281578064
Mir493	6mer	TACC2	358	373	378	373	378	5749206	x	6mer	358	NA	0	Mir-493	>TGTACA	>TGTACA	0.799944281578064
Mir493	6mer	GPHN	366	724	729	724	729	6920276	x	6mer	366	NA	0	Mir-493	>TGTACA	>TGTACA	0.799944281578064
Mir493	6mer	GPHN	366	724	729	724	729	6920276	x	6mer	366	NA	0	Mir-493	>TGTACA	>TGTACA	0.799944281578064
Mir493	6mer	REV3L	407	165	170	165	170	11431591	x	6mer	407	NA	0	Mir-493	>TGTACA	>TGTACA	0.799944281578064
Mir493	6mer	REV3L	407	165	170	165	170	11431591	x	6mer	407	NA	0	Mir-493	>TGTACA	>TGTACA	0.799944281578064
Mir493	6mer	PTPRM	474	364	369	364	369	21903715	x	6mer	474	NA	0	Mir-493	>TGTACA	>TGTACA	0.799944281578064
Mir493	6mer	PTPRM	474	364	369	364	369	21903715	x	6mer	474	NA	0	Mir-493	>TGTACA	>TGTACA	0.799944281578064
Mir493	6mer	TOX2	398	277	282	277	282	10336955	x	6mer	398	NA	0	Mir-493	>TGTACA	>TGTACA	0.799944281578064
Mir493	6mer	TOX2	398	277	282	277	282	10336955	x	6mer	398	NA	0	Mir-493	>TGTACA	>TGTACA	0.799944281578064
Mir493	6mer	TMEM258	356	36	41	36	41	5072748	x	6mer	356	NA	0	Mir-493	>TGTACA	>TGTACA	0.799944281578064
Mir493	6mer	TMEM258	356	36	41	36	41	5072748	x	6mer	356	NA	0	Mir-493	>TGTACA	>TGTACA	0.799944281578064
Mir493	6mer	OR2AX2	350	175	180	175	180	4166490	x	6mer	350	NA	0	Mir-493	>TGTACA	>TGTACA	0.799944281578064
Mir493	6mer	OR2AX2	350	175	180	175	180	4166490	x	6mer	350	NA	0	Mir-493	>TGTACA	>TGTACA	0.799944281578064
Mir493	6mer	SRSF4	509	40	45	40	45	23552157	x	6mer	509	NA	0	Mir-493	>TGTACA	>TGTACA	0.799944281578064
Mir493	6mer	SRSF4	509	40	45	40	45	23552157	x	6mer	509	NA	0	Mir-493	>TGTACA	>TGTACA	0.799944281578064
Mir493	6mer	YY1	537	402	407	402	407	29068368	x	6mer	537	NA	0	Mir-493	>TGTACA	>TGTACA	0.799944281578064
Mir493	6mer	YY1	537	402	407	402	407	29068368	x	6mer	537	NA	0	Mir-493	>TGTACA	>TGTACA	0.799944281578064
Mir493	6mer	TUBGCP5	467	155	160	155	160	20601043	x	6mer	467	NA	0	Mir-493	>TGTACA	>TGTACA	0.799944281578064
Mir493	6mer	TUBGCP5	467	155	160	155	160	20601043	x	6mer	467	NA	0	Mir-493	>TGTACA	>TGTACA	0.799944281578064
Mir493	6mer	PIK3C3	327	53	58	53	58	1347018	x	6mer	327	NA	0	Mir-493	>TGTACA	>TGTACA	0.799944281578064
Mir493	6mer	PIK3C3	327	53	58	53	58	1347018	x	6mer	327	NA	0	Mir-493	>TGTACA	>TGTACA	0.799944281578064
Mir493	6mer	KLF7	380	127	132	127	132	8335787	x	6mer	380	NA	0	Mir-493	>TGTACA	>TGTACA	0.799944281578064
Mir493	6mer	KLF7	380	127	132	127	132	8335787	x	6mer	380	NA	0	Mir-493	>TGTACA	>TGTACA	0.799944281578064
Mir493	6mer	DNAJC2	530	23	28	23	28	27347266	x	6mer	530	NA	0	Mir-493	>TGTACA	>TGTACA	0.799944281578064
Mir493	6mer	DNAJC2	530	23	28	23	28	27347266	x	6mer	530	NA	0	Mir-493	>TGTACA	>TGTACA	0.799944281578064
Mir493	6mer	PARN	467	741	746	741	746	20531804	x	6mer	467	NA	0	Mir-493	>TGTACA	>TGTACA	0.799944281578064
Mir493	6mer	PARN	467	741	746	741	746	20531804	x	6mer	467	NA	0	Mir-493	>TGTACA	>TGTACA	0.799944281578064
Mir493	6mer	MID1IP1	532	850	855	850	855	28370093	x	6mer	532	NA	0	Mir-493	>TGTACA	>TGTACA	0.799944281578064
Mir493	6mer	MID1IP1	532	850	855	850	855	28370093	x	6mer	532	NA	0	Mir-493	>TGTACA	>TGTACA	0.799944281578064
Mir493	6mer	FBXO5	345	552	557	552	557	2824722	x	6mer	345	NA	0	Mir-493	>TGTACA	>TGTACA	0.799944281578064
Mir493	6mer	FBXO5	345	552	557	552	557	2824722	x	6mer	345	NA	0	Mir-493	>TGTACA	>TGTACA	0.799944281578064
Mir493	6mer	FSTL4	417	73	78	73	78	12233743	x	6mer	417	NA	0	Mir-493	>TGTACA	>TGTACA	0.799944281578064
Mir493	6mer	FSTL4	417	73	78	73	78	12233743	x	6mer	417	NA	0	Mir-493	>TGTACA	>TGTACA	0.799944281578064
Mir493	6mer	APEX2	537	38	43	38	43	29450702	x	6mer	537	NA	0	Mir-493	>TGTACA	>TGTACA	0.799944281578064
Mir493	6mer	APEX2	537	38	43	38	43	29450702	x	6mer	537	NA	0	Mir-493	>TGTACA	>TGTACA	0.799944281578064
Mir493	6mer	ANKRD1	362	194	199	194	199	6568615	x	6mer	362	NA	0	Mir-493	>TGTACA	>TGTACA	0.799944281578064
Mir493	6mer	ANKRD1	362	194	199	194	199	6568615	x	6mer	362	NA	0	Mir-493	>TGTACA	>TGTACA	0.799944281578064
Mir493	6mer	LARP1	356	641	646	641	646	5170545	x	6mer	356	NA	0	Mir-493	>TGTACA	>TGTACA	0.799944281578064
Mir493	6mer	LARP1	356	641	646	641	646	5170545	x	6mer	356	NA	0	Mir-493	>TGTACA	>TGTACA	0.799944281578064
Mir493	6mer	SLC29A1	346	87	92	87	92	3441389	x	6mer	346	NA	0	Mir-493	>TGTACA	>TGTACA	0.799944281578064
Mir493	6mer	SLC29A1	346	87	92	87	92	3441389	x	6mer	346	NA	0	Mir-493	>TGTACA	>TGTACA	0.799944281578064
Mir493	6mer	SMARCAL1	537	499	504	499	504	29241980	x	6mer	537	NA	0	Mir-493	>TGTACA	>TGTACA	0.799944281578064
Mir493	6mer	SMARCAL1	537	499	504	499	504	29241980	x	6mer	537	NA	0	Mir-493	>TGTACA	>TGTACA	0.799944281578064
Mir493	6mer	MTFR1L	509	282	287	282	287	23554467	x	6mer	509	NA	0	Mir-493	>TGTACA	>TGTACA	0.799944281578064
Mir493	6mer	MTFR1L	509	282	287	282	287	23554467	x	6mer	509	NA	0	Mir-493	>TGTACA	>TGTACA	0.799944281578064
Mir493	6mer	IQCA1	326	154	159	154	159	759811	x	6mer	326	NA	0	Mir-493	>TGTACA	>TGTACA	0.799944281578064
Mir493	6mer	IQCA1	326	154	159	154	159	759811	x	6mer	326	NA	0	Mir-493	>TGTACA	>TGTACA	0.799944281578064
Mir493	6mer	HAAO	322	304	309	304	309	192693	x	6mer	322	NA	0	Mir-493	>TGTACA	>TGTACA	0.799944281578064
Mir493	6mer	HAAO	322	304	309	304	309	192693	x	6mer	322	NA	0	Mir-493	>TGTACA	>TGTACA	0.799944281578064
Mir493	6mer	JAZF1	462	169	174	169	174	19966126	x	6mer	462	NA	0	Mir-493	>TGTACA	>TGTACA	0.799944281578064
Mir493	6mer	JAZF1	462	169	174	169	174	19966126	x	6mer	462	NA	0	Mir-493	>TGTACA	>TGTACA	0.799944281578064
Mir493	6mer	SSTR2	442	180	185	180	185	18660341	x	6mer	442	NA	0	Mir-493	>TGTACA	>TGTACA	0.799944281578064
Mir493	6mer	SSTR2	442	180	185	180	185	18660341	x	6mer	442	NA	0	Mir-493	>TGTACA	>TGTACA	0.799944281578064
Mir493	6mer	MYO9B	350	655	660	655	660	4246485	x	6mer	350	NA	0	Mir-493	>TGTACA	>TGTACA	0.799944281578064
Mir493	6mer	MYO9B	350	655	660	655	660	4246485	x	6mer	350	NA	0	Mir-493	>TGTACA	>TGTACA	0.799944281578064
Mir493	6mer	DLGAP3	550	51	56	51	56	30149920	x	6mer	550	NA	0	Mir-493	>TGTACA	>TGTACA	0.799944281578064
Mir493	6mer	DLGAP3	550	51	56	51	56	30149920	x	6mer	550	NA	0	Mir-493	>TGTACA	>TGTACA	0.799944281578064
Mir493	6mer	CEBPB	531	350	355	350	355	27853086	x	6mer	531	NA	0	Mir-493	>TGTACA	>TGTACA	0.799944281578064
Mir493	6mer	CEBPB	531	350	355	350	355	27853086	x	6mer	531	NA	0	Mir-493	>TGTACA	>TGTACA	0.799944281578064
Mir493	6mer	PFDN6	446	79	84	79	84	18692286	x	6mer	446	NA	0	Mir-493	>TGTACA	>TGTACA	0.799944281578064
Mir493	6mer	PFDN6	446	79	84	79	84	18692286	x	6mer	446	NA	0	Mir-493	>TGTACA	>TGTACA	0.799944281578064
Mir493	6mer	PPP2R5B	531	490	495	490	495	27749545	x	6mer	531	NA	0	Mir-493	>TGTACA	>TGTACA	0.799944281578064
Mir493	6mer	PPP2R5B	531	490	495	490	495	27749545	x	6mer	531	NA	0	Mir-493	>TGTACA	>TGTACA	0.799944281578064
Mir493	6mer	KIF5B	417	117	122	117	122	12456678	x	6mer	417	NA	0	Mir-493	>TGTACA	>TGTACA	0.799944281578064
Mir493	6mer	KIF5B	417	117	122	117	122	12456678	x	6mer	417	NA	0	Mir-493	>TGTACA	>TGTACA	0.799944281578064
Mir493	6mer	STAT4	447	92	97	92	97	19186661	x	6mer	447	NA	0	Mir-493	>TGTACA	>TGTACA	0.799944281578064
Mir493	6mer	STAT4	447	92	97	92	97	19186661	x	6mer	447	NA	0	Mir-493	>TGTACA	>TGTACA	0.799944281578064
Mir493	6mer	SBDS	326	126	131	126	131	757398	x	6mer	326	NA	0	Mir-493	>TGTACA	>TGTACA	0.799944281578064
Mir493	6mer	SBDS	326	126	131	126	131	757398	x	6mer	326	NA	0	Mir-493	>TGTACA	>TGTACA	0.799944281578064
Mir493	6mer	UCHL5	515	19	24	19	24	25171581	x	6mer	515	NA	0	Mir-493	>TGTACA	>TGTACA	0.799944281578064
Mir493	6mer	UCHL5	515	19	24	19	24	25171581	x	6mer	515	NA	0	Mir-493	>TGTACA	>TGTACA	0.799944281578064
Mir493	6mer	CCL28	326	409	414	409	414	746965	x	6mer	326	NA	0	Mir-493	>TGTACA	>TGTACA	0.799944281578064
Mir493	6mer	CCL28	326	409	414	409	414	746965	x	6mer	326	NA	0	Mir-493	>TGTACA	>TGTACA	0.799944281578064
Mir493	6mer	TRUB2	442	370	375	370	375	18299258	x	6mer	442	NA	0	Mir-493	>TGTACA	>TGTACA	0.799944281578064
Mir493	6mer	TRUB2	442	370	375	370	375	18299258	x	6mer	442	NA	0	Mir-493	>TGTACA	>TGTACA	0.799944281578064
Mir493	6mer	GSE1	358	230	235	230	235	5837900	x	6mer	358	NA	0	Mir-493	>TGTACA	>TGTACA	0.799944281578064
Mir493	6mer	GSE1	358	230	235	230	235	5837900	x	6mer	358	NA	0	Mir-493	>TGTACA	>TGTACA	0.799944281578064
Mir493	6mer	CLDN7	548	86	91	86	91	30087453	x	6mer	548	NA	0	Mir-493	>TGTACA	>TGTACA	0.799944281578064
Mir493	6mer	CLDN7	548	86	91	86	91	30087453	x	6mer	548	NA	0	Mir-493	>TGTACA	>TGTACA	0.799944281578064
Mir493	6mer	DACH2	327	236	241	236	241	1460578	x	6mer	327	NA	0	Mir-493	>TGTACA	>TGTACA	0.799944281578064
Mir493	6mer	DACH2	327	236	241	236	241	1460578	x	6mer	327	NA	0	Mir-493	>TGTACA	>TGTACA	0.799944281578064
Mir493	6mer	MAMDC2	357	205	210	205	210	5300046	x	6mer	357	NA	0	Mir-493	>TGTACA	>TGTACA	0.799944281578064
Mir493	6mer	MAMDC2	357	205	210	205	210	5300046	x	6mer	357	NA	0	Mir-493	>TGTACA	>TGTACA	0.799944281578064
Mir493	6mer	RMC1	533	50	55	50	55	28628743	x	6mer	533	NA	0	Mir-493	>TGTACA	>TGTACA	0.799944281578064
Mir493	6mer	RMC1	533	50	55	50	55	28628743	x	6mer	533	NA	0	Mir-493	>TGTACA	>TGTACA	0.799944281578064
Mir493	6mer	CAD	404	235	240	235	240	11212243	x	6mer	404	NA	0	Mir-493	>TGTACA	>TGTACA	0.799944281578064
Mir493	6mer	CAD	404	235	240	235	240	11212243	x	6mer	404	NA	0	Mir-493	>TGTACA	>TGTACA	0.799944281578064
Mir493	6mer	C12H1ORF116	485	262	267	262	267	22836479	x	6mer	485	NA	0	Mir-493	>TGTACA	>TGTACA	0.799944281578064
Mir493	6mer	C12H1ORF116	485	262	267	262	267	22836479	x	6mer	485	NA	0	Mir-493	>TGTACA	>TGTACA	0.799944281578064
Mir493	6mer	RPA1	346	787	792	787	792	3606195	x	6mer	346	NA	0	Mir-493	>TGTACA	>TGTACA	0.799944281578064
Mir493	6mer	RPA1	346	787	792	787	792	3606195	x	6mer	346	NA	0	Mir-493	>TGTACA	>TGTACA	0.799944281578064
Mir493	6mer	PDLIM3	322	208	213	208	213	420389	x	6mer	322	NA	0	Mir-493	>TGTACA	>TGTACA	0.799944281578064
Mir493	6mer	PDLIM3	322	208	213	208	213	420389	x	6mer	322	NA	0	Mir-493	>TGTACA	>TGTACA	0.799944281578064
Mir493	6mer	GABPB1L	366	439	444	439	444	7167368	x	6mer	366	NA	0	Mir-493	>TGTACA	>TGTACA	0.799944281578064
Mir493	6mer	GABPB1L	366	439	444	439	444	7167368	x	6mer	366	NA	0	Mir-493	>TGTACA	>TGTACA	0.799944281578064
Mir493	6mer	NIBAN3	366	394	399	394	399	7146681	x	6mer	366	NA	0	Mir-493	>TGTACA	>TGTACA	0.799944281578064
Mir493	6mer	NIBAN3	366	394	399	394	399	7146681	x	6mer	366	NA	0	Mir-493	>TGTACA	>TGTACA	0.799944281578064
Mir493	6mer	CEP44	345	43	48	43	48	2784203	x	6mer	345	NA	0	Mir-493	>TGTACA	>TGTACA	0.799944281578064
Mir493	6mer	CEP44	345	43	48	43	48	2784203	x	6mer	345	NA	0	Mir-493	>TGTACA	>TGTACA	0.799944281578064
Mir493	6mer	ADAM17	333	212	217	212	217	2491899	x	6mer	333	NA	0	Mir-493	>TGTACA	>TGTACA	0.799944281578064
Mir493	6mer	ADAM17	333	212	217	212	217	2491899	x	6mer	333	NA	0	Mir-493	>TGTACA	>TGTACA	0.799944281578064
Mir493	6mer	ERBB2	486	483	488	483	488	23230265	x	6mer	486	NA	0	Mir-493	>TGTACA	>TGTACA	0.799944281578064
Mir493	6mer	ERBB2	486	483	488	483	488	23230265	x	6mer	486	NA	0	Mir-493	>TGTACA	>TGTACA	0.799944281578064
Mir493	6mer	NDUFA5	530	457	462	457	462	27340960	x	6mer	530	NA	0	Mir-493	>TGTACA	>TGTACA	0.799944281578064
Mir493	6mer	NDUFA5	530	457	462	457	462	27340960	x	6mer	530	NA	0	Mir-493	>TGTACA	>TGTACA	0.799944281578064
Mir493	6mer	HCRTR2	447	59	64	59	64	19247608	x	6mer	447	NA	0	Mir-493	>TGTACA	>TGTACA	0.799944281578064
Mir493	6mer	HCRTR2	447	59	64	59	64	19247608	x	6mer	447	NA	0	Mir-493	>TGTACA	>TGTACA	0.799944281578064
Mir493	6mer	KCNK1	359	510	515	510	515	6130458	x	6mer	359	NA	0	Mir-493	>TGTACA	>TGTACA	0.799944281578064
Mir493	6mer	KCNK1	359	510	515	510	515	6130458	x	6mer	359	NA	0	Mir-493	>TGTACA	>TGTACA	0.799944281578064
Mir493	6mer	FKBP1B	362	219	224	219	224	6624129	x	6mer	362	NA	0	Mir-493	>TGTACA	>TGTACA	0.799944281578064
Mir493	6mer	FKBP1B	362	219	224	219	224	6624129	x	6mer	362	NA	0	Mir-493	>TGTACA	>TGTACA	0.799944281578064
Mir493	6mer	CHST13	356	523	528	523	528	5225827	x	6mer	356	NA	0	Mir-493	>TGTACA	>TGTACA	0.799944281578064
Mir493	6mer	CHST13	356	523	528	523	528	5225827	x	6mer	356	NA	0	Mir-493	>TGTACA	>TGTACA	0.799944281578064
Mir493	6mer	SEC11A	417	249	254	249	254	12401600	x	6mer	417	NA	0	Mir-493	>TGTACA	>TGTACA	0.799944281578064
Mir493	6mer	SEC11A	417	249	254	249	254	12401600	x	6mer	417	NA	0	Mir-493	>TGTACA	>TGTACA	0.799944281578064
Mir493	6mer	PRDM1	538	80	85	80	85	29709781	x	6mer	538	NA	0	Mir-493	>TGTACA	>TGTACA	0.799944281578064
Mir493	6mer	PRDM1	538	80	85	80	85	29709781	x	6mer	538	NA	0	Mir-493	>TGTACA	>TGTACA	0.799944281578064
Mir493	6mer	CADM3	533	71	76	71	76	28471521	x	6mer	533	NA	0	Mir-493	>TGTACA	>TGTACA	0.799944281578064
Mir493	6mer	CADM3	533	71	76	71	76	28471521	x	6mer	533	NA	0	Mir-493	>TGTACA	>TGTACA	0.799944281578064
Mir493	6mer	NEO1	380	72	77	72	77	8485331	x	6mer	380	NA	0	Mir-493	>TGTACA	>TGTACA	0.799944281578064
Mir493	6mer	NEO1	380	72	77	72	77	8485331	x	6mer	380	NA	0	Mir-493	>TGTACA	>TGTACA	0.799944281578064
Mir493	6mer	DUSP22	519	680	685	680	685	25610611	x	6mer	519	NA	0	Mir-493	>TGTACA	>TGTACA	0.799944281578064
Mir493	6mer	DUSP22	519	680	685	680	685	25610611	x	6mer	519	NA	0	Mir-493	>TGTACA	>TGTACA	0.799944281578064
Mir493	6mer	MAP3K8	513	589	594	589	594	24491033	x	6mer	513	NA	0	Mir-493	>TGTACA	>TGTACA	0.799944281578064
Mir493	6mer	MAP3K8	513	589	594	589	594	24491033	x	6mer	513	NA	0	Mir-493	>TGTACA	>TGTACA	0.799944281578064
Mir493	6mer	CITED4	331	70	75	70	75	1895864	x	6mer	331	NA	0	Mir-493	>TGTACA	>TGTACA	0.799944281578064
Mir493	6mer	CITED4	331	70	75	70	75	1895864	x	6mer	331	NA	0	Mir-493	>TGTACA	>TGTACA	0.799944281578064
Mir493	6mer	RRS1	513	381	386	381	386	24586899	x	6mer	513	NA	0	Mir-493	>TGTACA	>TGTACA	0.799944281578064
Mir493	6mer	RRS1	513	381	386	381	386	24586899	x	6mer	513	NA	0	Mir-493	>TGTACA	>TGTACA	0.799944281578064
Mir493	6mer	TBC1D7	346	437	442	437	442	3435429	x	6mer	346	NA	0	Mir-493	>TGTACA	>TGTACA	0.799944281578064
Mir493	6mer	TBC1D7	346	437	442	437	442	3435429	x	6mer	346	NA	0	Mir-493	>TGTACA	>TGTACA	0.799944281578064
Mir493	6mer	RAMP2	351	179	184	179	184	4815058	x	6mer	351	NA	0	Mir-493	>TGTACA	>TGTACA	0.799944281578064
Mir493	6mer	RAMP2	351	179	184	179	184	4815058	x	6mer	351	NA	0	Mir-493	>TGTACA	>TGTACA	0.799944281578064
Mir493	6mer	PHKG2	327	239	244	239	244	1178523	x	6mer	327	NA	0	Mir-493	>TGTACA	>TGTACA	0.799944281578064
Mir493	6mer	PHKG2	327	239	244	239	244	1178523	x	6mer	327	NA	0	Mir-493	>TGTACA	>TGTACA	0.799944281578064
Mir493	6mer	BUB1B	513	35	40	35	40	24462880	x	6mer	513	NA	0	Mir-493	>TGTACA	>TGTACA	0.799944281578064
Mir493	6mer	BUB1B	513	35	40	35	40	24462880	x	6mer	513	NA	0	Mir-493	>TGTACA	>TGTACA	0.799944281578064
Mir493	6mer	FGFR1	425	590	595	590	595	14296421	x	6mer	425	NA	0	Mir-493	>TGTACA	>TGTACA	0.799944281578064
Mir493	6mer	FGFR1	425	590	595	590	595	14296421	x	6mer	425	NA	0	Mir-493	>TGTACA	>TGTACA	0.799944281578064
Mir493	6mer	CLK2	485	302	307	302	307	22811317	x	6mer	485	NA	0	Mir-493	>TGTACA	>TGTACA	0.799944281578064
Mir493	6mer	CLK2	485	302	307	302	307	22811317	x	6mer	485	NA	0	Mir-493	>TGTACA	>TGTACA	0.799944281578064
Mir493	6mer	PUS7	351	153	158	153	158	4607517	x	6mer	351	NA	0	Mir-493	>TGTACA	>TGTACA	0.799944281578064
Mir493	6mer	PUS7	351	153	158	153	158	4607517	x	6mer	351	NA	0	Mir-493	>TGTACA	>TGTACA	0.799944281578064
Mir493	6mer	HERPUD1	467	333	338	333	338	20620775	x	6mer	467	NA	0	Mir-493	>TGTACA	>TGTACA	0.799944281578064
Mir493	6mer	HERPUD1	467	333	338	333	338	20620775	x	6mer	467	NA	0	Mir-493	>TGTACA	>TGTACA	0.799944281578064
Mir493	6mer	AHNAK	396	19	24	19	24	9859647	x	6mer	396	NA	0	Mir-493	>TGTACA	>TGTACA	0.799944281578064
Mir493	6mer	AHNAK	396	19	24	19	24	9859647	x	6mer	396	NA	0	Mir-493	>TGTACA	>TGTACA	0.799944281578064
Mir493	6mer	CLK2	485	114	119	114	119	22811315	x	6mer	485	NA	0	Mir-493	>TGTACA	>TGTACA	0.799944281578064
Mir493	6mer	CLK2	485	114	119	114	119	22811315	x	6mer	485	NA	0	Mir-493	>TGTACA	>TGTACA	0.799944281578064
Mir493	6mer	BAG2	510	299	304	299	304	24090724	x	6mer	510	NA	0	Mir-493	>TGTACA	>TGTACA	0.799944281578064
Mir493	6mer	BAG2	510	299	304	299	304	24090724	x	6mer	510	NA	0	Mir-493	>TGTACA	>TGTACA	0.799944281578064
Mir493	6mer	HOXA4	531	192	197	192	197	27760520	x	6mer	531	NA	0	Mir-493	>TGTACA	>TGTACA	0.799944281578064
Mir493	6mer	HOXA4	531	192	197	192	197	27760520	x	6mer	531	NA	0	Mir-493	>TGTACA	>TGTACA	0.799944281578064
Mir493	6mer	KIF2A	326	568	573	568	573	748707	x	6mer	326	NA	0	Mir-493	>TGTACA	>TGTACA	0.799944281578064
Mir493	6mer	KIF2A	326	568	573	568	573	748707	x	6mer	326	NA	0	Mir-493	>TGTACA	>TGTACA	0.799944281578064
Mir493	6mer	GAS2	407	739	744	739	744	11475253	x	6mer	407	NA	0	Mir-493	>TGTACA	>TGTACA	0.799944281578064
Mir493	6mer	GAS2	407	739	744	739	744	11475253	x	6mer	407	NA	0	Mir-493	>TGTACA	>TGTACA	0.799944281578064
Mir493	6mer	LCK	330	198	203	198	203	1654455	x	6mer	330	NA	0	Mir-493	>TGTACA	>TGTACA	0.799944281578064
Mir493	6mer	LCK	330	198	203	198	203	1654455	x	6mer	330	NA	0	Mir-493	>TGTACA	>TGTACA	0.799944281578064
Mir493	6mer	THUMPD2	346	45	50	45	50	3477243	x	6mer	346	NA	0	Mir-493	>TGTACA	>TGTACA	0.799944281578064
Mir493	6mer	THUMPD2	346	45	50	45	50	3477243	x	6mer	346	NA	0	Mir-493	>TGTACA	>TGTACA	0.799944281578064
Mir493	6mer	TMEM17	446	555	560	555	560	18822138	x	6mer	446	NA	0	Mir-493	>TGTACA	>TGTACA	0.799944281578064
Mir493	6mer	TMEM17	446	555	560	555	560	18822138	x	6mer	446	NA	0	Mir-493	>TGTACA	>TGTACA	0.799944281578064
Mir493	6mer	HYKK	326	769	774	769	774	1077252	x	6mer	326	NA	0	Mir-493	>TGTACA	>TGTACA	0.799944281578064
Mir493	6mer	HYKK	326	769	774	769	774	1077252	x	6mer	326	NA	0	Mir-493	>TGTACA	>TGTACA	0.799944281578064
Mir493	6mer	RB1CC1	326	127	132	127	132	884345	x	6mer	326	NA	0	Mir-493	>TGTACA	>TGTACA	0.799944281578064
Mir493	6mer	RB1CC1	326	127	132	127	132	884345	x	6mer	326	NA	0	Mir-493	>TGTACA	>TGTACA	0.799944281578064
Mir493	6mer	IMPG1	442	799	804	799	804	18421338	x	6mer	442	NA	0	Mir-493	>TGTACA	>TGTACA	0.799944281578064
Mir493	6mer	IMPG1	442	799	804	799	804	18421338	x	6mer	442	NA	0	Mir-493	>TGTACA	>TGTACA	0.799944281578064
Mir493	6mer	FXR1	474	626	631	626	631	21771448	x	6mer	474	NA	0	Mir-493	>TGTACA	>TGTACA	0.799944281578064
Mir493	6mer	FXR1	474	626	631	626	631	21771448	x	6mer	474	NA	0	Mir-493	>TGTACA	>TGTACA	0.799944281578064
Mir493	6mer	IGIP	462	91	96	91	96	19906717	x	6mer	462	NA	0	Mir-493	>TGTACA	>TGTACA	0.799944281578064
Mir493	6mer	IGIP	462	91	96	91	96	19906717	x	6mer	462	NA	0	Mir-493	>TGTACA	>TGTACA	0.799944281578064
Mir493	6mer	ERICH1	351	167	172	167	172	4825457	x	6mer	351	NA	0	Mir-493	>TGTACA	>TGTACA	0.799944281578064
Mir493	6mer	ERICH1	351	167	172	167	172	4825457	x	6mer	351	NA	0	Mir-493	>TGTACA	>TGTACA	0.799944281578064
Mir493	6mer	KIF20A	331	77	82	77	82	1977636	x	6mer	331	NA	0	Mir-493	>TGTACA	>TGTACA	0.799944281578064
Mir493	6mer	KIF20A	331	77	82	77	82	1977636	x	6mer	331	NA	0	Mir-493	>TGTACA	>TGTACA	0.799944281578064
Mir493	6mer	RASGRF1	351	44	49	44	49	4473505	x	6mer	351	NA	0	Mir-493	>TGTACA	>TGTACA	0.799944281578064
Mir493	6mer	RASGRF1	351	44	49	44	49	4473505	x	6mer	351	NA	0	Mir-493	>TGTACA	>TGTACA	0.799944281578064
Mir493	6mer	CLK2	447	187	192	187	192	19422124	x	6mer	447	NA	0	Mir-493	>TGTACA	>TGTACA	0.799944281578064
Mir493	6mer	CLK2	447	187	192	187	192	19422124	x	6mer	447	NA	0	Mir-493	>TGTACA	>TGTACA	0.799944281578064
Mir493	6mer	IL15	519	282	287	282	287	25558125	x	6mer	519	NA	0	Mir-493	>TGTACA	>TGTACA	0.799944281578064
Mir493	6mer	IL15	519	282	287	282	287	25558125	x	6mer	519	NA	0	Mir-493	>TGTACA	>TGTACA	0.799944281578064
Mir493	6mer	IL36G	351	231	236	231	236	4695536	x	6mer	351	NA	0	Mir-493	>TGTACA	>TGTACA	0.799944281578064
Mir493	6mer	IL36G	351	231	236	231	236	4695536	x	6mer	351	NA	0	Mir-493	>TGTACA	>TGTACA	0.799944281578064
Mir493	6mer	SLC6A4	485	552	557	552	557	22894030	x	6mer	485	NA	0	Mir-493	>TGTACA	>TGTACA	0.799944281578064
Mir493	6mer	SLC6A4	485	552	557	552	557	22894030	x	6mer	485	NA	0	Mir-493	>TGTACA	>TGTACA	0.799944281578064
Mir493	6mer	GRHL3	533	545	550	545	550	28590294	x	6mer	533	NA	0	Mir-493	>TGTACA	>TGTACA	0.799944281578064
Mir493	6mer	GRHL3	533	545	550	545	550	28590294	x	6mer	533	NA	0	Mir-493	>TGTACA	>TGTACA	0.799944281578064
Mir493	6mer	FAM135B	330	62	67	62	67	1862068	x	6mer	330	NA	0	Mir-493	>TGTACA	>TGTACA	0.799944281578064
Mir493	6mer	FAM135B	330	62	67	62	67	1862068	x	6mer	330	NA	0	Mir-493	>TGTACA	>TGTACA	0.799944281578064
Mir493	6mer	RNF139	396	211	216	211	216	9943257	x	6mer	396	NA	0	Mir-493	>TGTACA	>TGTACA	0.799944281578064
Mir493	6mer	RNF139	396	211	216	211	216	9943257	x	6mer	396	NA	0	Mir-493	>TGTACA	>TGTACA	0.799944281578064
Mir493	6mer	SSU72	333	55	60	55	60	2387069	x	6mer	333	NA	0	Mir-493	>TGTACA	>TGTACA	0.799944281578064
Mir493	6mer	SSU72	333	55	60	55	60	2387069	x	6mer	333	NA	0	Mir-493	>TGTACA	>TGTACA	0.799944281578064
Mir493	6mer	SET	333	40	45	40	45	2623992	x	6mer	333	NA	0	Mir-493	>TGTACA	>TGTACA	0.799944281578064
Mir493	6mer	SET	333	40	45	40	45	2623992	x	6mer	333	NA	0	Mir-493	>TGTACA	>TGTACA	0.799944281578064
Mir493	6mer	FST	407	94	99	94	99	11320243	x	6mer	407	NA	0	Mir-493	>TGTACA	>TGTACA	0.799944281578064
Mir493	6mer	FST	407	94	99	94	99	11320243	x	6mer	407	NA	0	Mir-493	>TGTACA	>TGTACA	0.799944281578064
Mir493	6mer	SEH1L	519	219	224	219	224	25888576	x	6mer	519	NA	0	Mir-493	>TGTACA	>TGTACA	0.799944281578064
Mir493	6mer	SEH1L	519	219	224	219	224	25888576	x	6mer	519	NA	0	Mir-493	>TGTACA	>TGTACA	0.799944281578064
Mir493	6mer	ABHD12	533	343	348	343	348	28563018	x	6mer	533	NA	0	Mir-493	>TGTACA	>TGTACA	0.799944281578064
Mir493	6mer	ABHD12	533	343	348	343	348	28563018	x	6mer	533	NA	0	Mir-493	>TGTACA	>TGTACA	0.799944281578064
Mir493	6mer	TARS1	533	61	66	61	66	28630717	x	6mer	533	NA	0	Mir-493	>TGTACA	>TGTACA	0.799944281578064
Mir493	6mer	TARS1	533	61	66	61	66	28630717	x	6mer	533	NA	0	Mir-493	>TGTACA	>TGTACA	0.799944281578064
Mir493	6mer	TNFRSF1A	442	168	173	168	173	18559492	x	6mer	442	NA	0	Mir-493	>TGTACA	>TGTACA	0.799944281578064
Mir493	6mer	TNFRSF1A	442	168	173	168	173	18559492	x	6mer	442	NA	0	Mir-493	>TGTACA	>TGTACA	0.799944281578064
Mir493	6mer	LINGO4	330	108	113	108	113	1672622	x	6mer	330	NA	0	Mir-493	>TGTACA	>TGTACA	0.799944281578064
Mir493	6mer	LINGO4	330	108	113	108	113	1672622	x	6mer	330	NA	0	Mir-493	>TGTACA	>TGTACA	0.799944281578064
Mir493	6mer	WDR81	522	305	310	305	310	26249580	x	6mer	522	NA	0	Mir-493	>TGTACA	>TGTACA	0.799944281578064
Mir493	6mer	WDR81	522	305	310	305	310	26249580	x	6mer	522	NA	0	Mir-493	>TGTACA	>TGTACA	0.799944281578064
Mir493	6mer	USP34	514	341	346	341	346	24915975	x	6mer	514	NA	0	Mir-493	>TGTACA	>TGTACA	0.799944281578064
Mir493	6mer	USP34	514	341	346	341	346	24915975	x	6mer	514	NA	0	Mir-493	>TGTACA	>TGTACA	0.799944281578064
Mir493	6mer	RAB3A	531	186	191	186	191	27654805	x	6mer	531	NA	0	Mir-493	>TGTACA	>TGTACA	0.799944281578064
Mir493	6mer	RAB3A	531	186	191	186	191	27654805	x	6mer	531	NA	0	Mir-493	>TGTACA	>TGTACA	0.799944281578064
Mir493	6mer	RABGGTB	331	103	108	103	108	1902848	x	6mer	331	NA	0	Mir-493	>TGTACA	>TGTACA	0.799944281578064
Mir493	6mer	RABGGTB	331	103	108	103	108	1902848	x	6mer	331	NA	0	Mir-493	>TGTACA	>TGTACA	0.799944281578064
Mir493	6mer	BTG1	467	655	660	655	660	20387812	x	6mer	467	NA	0	Mir-493	>TGTACA	>TGTACA	0.799944281578064
Mir493	6mer	BTG1	467	655	660	655	660	20387812	x	6mer	467	NA	0	Mir-493	>TGTACA	>TGTACA	0.799944281578064
Mir493	6mer	SNW1	467	339	344	339	344	20498890	x	6mer	467	NA	0	Mir-493	>TGTACA	>TGTACA	0.799944281578064
Mir493	6mer	SNW1	467	339	344	339	344	20498890	x	6mer	467	NA	0	Mir-493	>TGTACA	>TGTACA	0.799944281578064
Mir493	6mer	GSK3A	345	577	582	577	582	3125934	x	6mer	345	NA	0	Mir-493	>TGTACA	>TGTACA	0.799944281578064
Mir493	6mer	GSK3A	345	577	582	577	582	3125934	x	6mer	345	NA	0	Mir-493	>TGTACA	>TGTACA	0.799944281578064
Mir493	6mer	AXIN1	514	441	446	441	446	24867637	x	6mer	514	NA	0	Mir-493	>TGTACA	>TGTACA	0.799944281578064
Mir493	6mer	AXIN1	514	441	446	441	446	24867637	x	6mer	514	NA	0	Mir-493	>TGTACA	>TGTACA	0.799944281578064
Mir493	6mer	TMEM144	525	299	304	299	304	26877146	x	6mer	525	NA	0	Mir-493	>TGTACA	>TGTACA	0.799944281578064
Mir493	6mer	TMEM144	525	299	304	299	304	26877146	x	6mer	525	NA	0	Mir-493	>TGTACA	>TGTACA	0.799944281578064
Mir493	6mer	LUC7L	419	59	64	59	64	12995592	x	6mer	419	NA	0	Mir-493	>TGTACA	>TGTACA	0.799944281578064
Mir493	6mer	LUC7L	419	59	64	59	64	12995592	x	6mer	419	NA	0	Mir-493	>TGTACA	>TGTACA	0.799944281578064
Mir493	6mer	TUBB4B	359	30	35	30	35	6163483	x	6mer	359	NA	0	Mir-493	>TGTACA	>TGTACA	0.799944281578064
Mir493	6mer	TUBB4B	359	30	35	30	35	6163483	x	6mer	359	NA	0	Mir-493	>TGTACA	>TGTACA	0.799944281578064
Mir493	6mer	SCYL1	358	104	109	104	109	5712025	x	6mer	358	NA	0	Mir-493	>TGTACA	>TGTACA	0.799944281578064
Mir493	6mer	SCYL1	358	104	109	104	109	5712025	x	6mer	358	NA	0	Mir-493	>TGTACA	>TGTACA	0.799944281578064
Mir493	6mer	SNAI3	448	271	276	271	276	19730156	x	6mer	448	NA	0	Mir-493	>TGTACA	>TGTACA	0.799944281578064
Mir493	6mer	SNAI3	448	271	276	271	276	19730156	x	6mer	448	NA	0	Mir-493	>TGTACA	>TGTACA	0.799944281578064
Mir493	6mer	TNC	407	307	312	307	312	11509222	x	6mer	407	NA	0	Mir-493	>TGTACA	>TGTACA	0.799944281578064
Mir493	6mer	TNC	407	307	312	307	312	11509222	x	6mer	407	NA	0	Mir-493	>TGTACA	>TGTACA	0.799944281578064
Mir493	6mer	NCBP3	510	460	465	460	465	23989142	x	6mer	510	NA	0	Mir-493	>TGTACA	>TGTACA	0.799944281578064
Mir493	6mer	NCBP3	510	460	465	460	465	23989142	x	6mer	510	NA	0	Mir-493	>TGTACA	>TGTACA	0.799944281578064
Mir493	6mer	PRRG2	531	192	197	192	197	27932818	x	6mer	531	NA	0	Mir-493	>TGTACA	>TGTACA	0.799944281578064
Mir493	6mer	PRRG2	531	192	197	192	197	27932818	x	6mer	531	NA	0	Mir-493	>TGTACA	>TGTACA	0.799944281578064
Mir493	6mer	SPON1	396	166	171	166	171	9868931	x	6mer	396	NA	0	Mir-493	>TGTACA	>TGTACA	0.799944281578064
Mir493	6mer	SPON1	396	166	171	166	171	9868931	x	6mer	396	NA	0	Mir-493	>TGTACA	>TGTACA	0.799944281578064
Mir493	6mer	EIF2AK4	447	56	61	56	61	19267805	x	6mer	447	NA	0	Mir-493	>TGTACA	>TGTACA	0.799944281578064
Mir493	6mer	EIF2AK4	447	56	61	56	61	19267805	x	6mer	447	NA	0	Mir-493	>TGTACA	>TGTACA	0.799944281578064
Mir493	6mer	PABPC5	533	156	161	156	161	28735448	x	6mer	533	NA	0	Mir-493	>TGTACA	>TGTACA	0.799944281578064
Mir493	6mer	PABPC5	533	156	161	156	161	28735448	x	6mer	533	NA	0	Mir-493	>TGTACA	>TGTACA	0.799944281578064
Mir493	6mer	PHF12	509	246	251	246	251	23813300	x	6mer	509	NA	0	Mir-493	>TGTACA	>TGTACA	0.799944281578064
Mir493	6mer	PHF12	509	246	251	246	251	23813300	x	6mer	509	NA	0	Mir-493	>TGTACA	>TGTACA	0.799944281578064
Mir493	6mer	CCT6A	538	43	48	43	48	29720908	x	6mer	538	NA	0	Mir-493	>TGTACA	>TGTACA	0.799944281578064
Mir493	6mer	CCT6A	538	43	48	43	48	29720908	x	6mer	538	NA	0	Mir-493	>TGTACA	>TGTACA	0.799944281578064
Mir493	6mer	MAP3K4	420	266	271	266	271	13341237	x	6mer	420	NA	0	Mir-493	>TGTACA	>TGTACA	0.799944281578064
Mir493	6mer	MAP3K4	420	266	271	266	271	13341237	x	6mer	420	NA	0	Mir-493	>TGTACA	>TGTACA	0.799944281578064
Mir493	6mer	DIABLO	550	601	606	601	606	30419520	x	6mer	550	NA	0	Mir-493	>TGTACA	>TGTACA	0.799944281578064
Mir493	6mer	DIABLO	550	601	606	601	606	30419520	x	6mer	550	NA	0	Mir-493	>TGTACA	>TGTACA	0.799944281578064
Mir493	6mer	TCF25	330	109	114	109	114	1804977	x	6mer	330	NA	0	Mir-493	>TGTACA	>TGTACA	0.799944281578064
Mir493	6mer	TCF25	330	109	114	109	114	1804977	x	6mer	330	NA	0	Mir-493	>TGTACA	>TGTACA	0.799944281578064
Mir493	6mer	PDHB	404	238	243	238	243	11179142	x	6mer	404	NA	0	Mir-493	>TGTACA	>TGTACA	0.799944281578064
Mir493	6mer	PDHB	404	238	243	238	243	11179142	x	6mer	404	NA	0	Mir-493	>TGTACA	>TGTACA	0.799944281578064
Mir493	6mer	ELP6	509	76	81	76	81	23466912	x	6mer	509	NA	0	Mir-493	>TGTACA	>TGTACA	0.799944281578064
Mir493	6mer	ELP6	509	76	81	76	81	23466912	x	6mer	509	NA	0	Mir-493	>TGTACA	>TGTACA	0.799944281578064
Mir493	6mer	YY1	442	403	408	403	408	18387223	x	6mer	442	NA	0	Mir-493	>TGTACA	>TGTACA	0.799944281578064
Mir493	6mer	YY1	442	403	408	403	408	18387223	x	6mer	442	NA	0	Mir-493	>TGTACA	>TGTACA	0.799944281578064
Mir493	6mer	ZBTB49	485	114	119	114	119	22732698	x	6mer	485	NA	0	Mir-493	>TGTACA	>TGTACA	0.799944281578064
Mir493	6mer	ZBTB49	485	114	119	114	119	22732698	x	6mer	485	NA	0	Mir-493	>TGTACA	>TGTACA	0.799944281578064
Mir493	6mer	AUTS2	446	428	433	428	433	19016212	x	6mer	446	NA	0	Mir-493	>TGTACA	>TGTACA	0.799944281578064
Mir493	6mer	AUTS2	446	428	433	428	433	19016212	x	6mer	446	NA	0	Mir-493	>TGTACA	>TGTACA	0.799944281578064
Mir493	6mer	DKC1	519	277	282	277	282	25922650	x	6mer	519	NA	0	Mir-493	>TGTACA	>TGTACA	0.799944281578064
Mir493	6mer	DKC1	519	277	282	277	282	25922650	x	6mer	519	NA	0	Mir-493	>TGTACA	>TGTACA	0.799944281578064
Mir493	6mer	NOM1	322	707	712	707	712	64334	x	6mer	322	NA	0	Mir-493	>TGTACA	>TGTACA	0.799944281578064
Mir493	6mer	NOM1	322	707	712	707	712	64334	x	6mer	322	NA	0	Mir-493	>TGTACA	>TGTACA	0.799944281578064
Mir493	6mer	RASGEF1A	548	109	114	109	114	30061652	x	6mer	548	NA	0	Mir-493	>TGTACA	>TGTACA	0.799944281578064
Mir493	6mer	RASGEF1A	548	109	114	109	114	30061652	x	6mer	548	NA	0	Mir-493	>TGTACA	>TGTACA	0.799944281578064
Mir493	6mer	PPIL6	532	34	39	34	39	28253757	x	6mer	532	NA	0	Mir-493	>TGTACA	>TGTACA	0.799944281578064
Mir493	6mer	PPIL6	532	34	39	34	39	28253757	x	6mer	532	NA	0	Mir-493	>TGTACA	>TGTACA	0.799944281578064
Mir493	6mer	YIPF1	550	381	386	381	386	30143537	x	6mer	550	NA	0	Mir-493	>TGTACA	>TGTACA	0.799944281578064
Mir493	6mer	YIPF1	550	381	386	381	386	30143537	x	6mer	550	NA	0	Mir-493	>TGTACA	>TGTACA	0.799944281578064
Mir493	6mer	MCCD1	351	232	237	232	237	4623842	x	6mer	351	NA	0	Mir-493	>TGTACA	>TGTACA	0.799944281578064
Mir493	6mer	MCCD1	351	232	237	232	237	4623842	x	6mer	351	NA	0	Mir-493	>TGTACA	>TGTACA	0.799944281578064
Mir493	6mer	SLC15A2	447	762	767	762	767	19152203	x	6mer	447	NA	0	Mir-493	>TGTACA	>TGTACA	0.799944281578064
Mir493	6mer	SLC15A2	447	762	767	762	767	19152203	x	6mer	447	NA	0	Mir-493	>TGTACA	>TGTACA	0.799944281578064
Mir493	6mer	PQBP1	380	77	82	77	82	8613692	x	6mer	380	NA	0	Mir-493	>TGTACA	>TGTACA	0.799944281578064
Mir493	6mer	PQBP1	380	77	82	77	82	8613692	x	6mer	380	NA	0	Mir-493	>TGTACA	>TGTACA	0.799944281578064
Mir493	6mer	RHBDL1	326	306	311	306	311	1090060	x	6mer	326	NA	0	Mir-493	>TGTACA	>TGTACA	0.799944281578064
Mir493	6mer	RHBDL1	326	306	311	306	311	1090060	x	6mer	326	NA	0	Mir-493	>TGTACA	>TGTACA	0.799944281578064
Mir493	6mer	GJB2	380	508	513	508	513	8411856	x	6mer	380	NA	0	Mir-493	>TGTACA	>TGTACA	0.799944281578064
Mir493	6mer	GJB2	380	508	513	508	513	8411856	x	6mer	380	NA	0	Mir-493	>TGTACA	>TGTACA	0.799944281578064
Mir493	6mer	CHAC2	380	146	151	146	151	8586313	x	6mer	380	NA	0	Mir-493	>TGTACA	>TGTACA	0.799944281578064
Mir493	6mer	CHAC2	380	146	151	146	151	8586313	x	6mer	380	NA	0	Mir-493	>TGTACA	>TGTACA	0.799944281578064
Mir493	6mer	VIPAS39	346	230	235	230	235	3263259	x	6mer	346	NA	0	Mir-493	>TGTACA	>TGTACA	0.799944281578064
Mir493	6mer	VIPAS39	346	230	235	230	235	3263259	x	6mer	346	NA	0	Mir-493	>TGTACA	>TGTACA	0.799944281578064
Mir493	6mer	JUND	532	279	284	279	284	28031506	x	6mer	532	NA	0	Mir-493	>TGTACA	>TGTACA	0.799944281578064
Mir493	6mer	JUND	532	279	284	279	284	28031506	x	6mer	532	NA	0	Mir-493	>TGTACA	>TGTACA	0.799944281578064
Mir493	6mer	RPL36AL	322	310	315	310	315	177017	x	6mer	322	NA	0	Mir-493	>TGTACA	>TGTACA	0.799944281578064
Mir493	6mer	RPL36AL	322	310	315	310	315	177017	x	6mer	322	NA	0	Mir-493	>TGTACA	>TGTACA	0.799944281578064
Mir493	6mer	RIPPLY2	322	75	80	75	80	163134	x	6mer	322	NA	0	Mir-493	>TGTACA	>TGTACA	0.799944281578064
Mir493	6mer	RIPPLY2	322	75	80	75	80	163134	x	6mer	322	NA	0	Mir-493	>TGTACA	>TGTACA	0.799944281578064
Mir493	6mer	HS3ST5	548	116	121	116	121	30011711	x	6mer	548	NA	0	Mir-493	>TGTACA	>TGTACA	0.799944281578064
Mir493	6mer	HS3ST5	548	116	121	116	121	30011711	x	6mer	548	NA	0	Mir-493	>TGTACA	>TGTACA	0.799944281578064
Mir493	6mer	TMEM98	420	416	421	416	421	13476102	x	6mer	420	NA	0	Mir-493	>TGTACA	>TGTACA	0.799944281578064
Mir493	6mer	TMEM98	420	416	421	416	421	13476102	x	6mer	420	NA	0	Mir-493	>TGTACA	>TGTACA	0.799944281578064
Mir493	6mer	CALHM2	514	61	66	61	66	24709339	x	6mer	514	NA	0	Mir-493	>TGTACA	>TGTACA	0.799944281578064
Mir493	6mer	CALHM2	514	61	66	61	66	24709339	x	6mer	514	NA	0	Mir-493	>TGTACA	>TGTACA	0.799944281578064
Mir493	6mer	EFCC1	530	620	625	620	625	27375117	x	6mer	530	NA	0	Mir-493	>TGTACA	>TGTACA	0.799944281578064
Mir493	6mer	EFCC1	530	620	625	620	625	27375117	x	6mer	530	NA	0	Mir-493	>TGTACA	>TGTACA	0.799944281578064
Mir493	6mer	LRRFIP2	510	64	69	64	69	24280569	x	6mer	510	NA	0	Mir-493	>TGTACA	>TGTACA	0.799944281578064
Mir493	6mer	LRRFIP2	510	64	69	64	69	24280569	x	6mer	510	NA	0	Mir-493	>TGTACA	>TGTACA	0.799944281578064
Mir493	6mer	TMEM126A	509	26	31	26	31	23695431	x	6mer	509	NA	0	Mir-493	>TGTACA	>TGTACA	0.799944281578064
Mir493	6mer	TMEM126A	509	26	31	26	31	23695431	x	6mer	509	NA	0	Mir-493	>TGTACA	>TGTACA	0.799944281578064
Mir493	6mer	IQSEC2	522	64	69	64	69	26334203	x	6mer	522	NA	0	Mir-493	>TGTACA	>TGTACA	0.799944281578064
Mir493	6mer	IQSEC2	522	64	69	64	69	26334203	x	6mer	522	NA	0	Mir-493	>TGTACA	>TGTACA	0.799944281578064
Mir493	6mer	DNAJC14	510	83	88	83	88	24026650	x	6mer	510	NA	0	Mir-493	>TGTACA	>TGTACA	0.799944281578064
Mir493	6mer	DNAJC14	510	83	88	83	88	24026650	x	6mer	510	NA	0	Mir-493	>TGTACA	>TGTACA	0.799944281578064
Mir493	6mer	TACR1	519	38	43	38	43	25690056	x	6mer	519	NA	0	Mir-493	>TGTACA	>TGTACA	0.799944281578064
Mir493	6mer	TACR1	519	38	43	38	43	25690056	x	6mer	519	NA	0	Mir-493	>TGTACA	>TGTACA	0.799944281578064
Mir493	6mer	LCK	356	189	194	189	194	5023522	x	6mer	356	NA	0	Mir-493	>TGTACA	>TGTACA	0.799944281578064
Mir493	6mer	LCK	356	189	194	189	194	5023522	x	6mer	356	NA	0	Mir-493	>TGTACA	>TGTACA	0.799944281578064
Mir493	6mer	GPR21	398	436	441	436	441	10241380	x	6mer	398	NA	0	Mir-493	>TGTACA	>TGTACA	0.799944281578064
Mir493	6mer	GPR21	398	436	441	436	441	10241380	x	6mer	398	NA	0	Mir-493	>TGTACA	>TGTACA	0.799944281578064
Mir493	6mer	TNS2	407	191	196	191	196	11377011	x	6mer	407	NA	0	Mir-493	>TGTACA	>TGTACA	0.799944281578064
Mir493	6mer	TNS2	407	191	196	191	196	11377011	x	6mer	407	NA	0	Mir-493	>TGTACA	>TGTACA	0.799944281578064
Mir493	6mer	MMRN2	380	168	173	168	173	8584714	x	6mer	380	NA	0	Mir-493	>TGTACA	>TGTACA	0.799944281578064
Mir493	6mer	MMRN2	380	168	173	168	173	8584714	x	6mer	380	NA	0	Mir-493	>TGTACA	>TGTACA	0.799944281578064
Mir493	6mer	TAF5	331	780	785	780	785	2216051	x	6mer	331	NA	0	Mir-493	>TGTACA	>TGTACA	0.799944281578064
Mir493	6mer	TAF5	331	780	785	780	785	2216051	x	6mer	331	NA	0	Mir-493	>TGTACA	>TGTACA	0.799944281578064
Mir493	6mer	PHF12	362	377	382	377	382	6596526	x	6mer	362	NA	0	Mir-493	>TGTACA	>TGTACA	0.799944281578064
Mir493	6mer	PHF12	362	377	382	377	382	6596526	x	6mer	362	NA	0	Mir-493	>TGTACA	>TGTACA	0.799944281578064
Mir493	6mer	SLC33A1	524	798	803	798	803	26468685	x	6mer	524	NA	0	Mir-493	>TGTACA	>TGTACA	0.799944281578064
Mir493	6mer	SLC33A1	524	798	803	798	803	26468685	x	6mer	524	NA	0	Mir-493	>TGTACA	>TGTACA	0.799944281578064
Mir493	6mer	CACNG6	359	411	416	411	416	6076306	x	6mer	359	NA	0	Mir-493	>TGTACA	>TGTACA	0.799944281578064
Mir493	6mer	CACNG6	359	411	416	411	416	6076306	x	6mer	359	NA	0	Mir-493	>TGTACA	>TGTACA	0.799944281578064
Mir493	6mer	LY86	362	251	256	251	256	6490784	x	6mer	362	NA	0	Mir-493	>TGTACA	>TGTACA	0.799944281578064
Mir493	6mer	LY86	362	251	256	251	256	6490784	x	6mer	362	NA	0	Mir-493	>TGTACA	>TGTACA	0.799944281578064
Mir493	6mer	RBM4B	396	269	274	269	274	9855420	x	6mer	396	NA	0	Mir-493	>TGTACA	>TGTACA	0.799944281578064
Mir493	6mer	RBM4B	396	269	274	269	274	9855420	x	6mer	396	NA	0	Mir-493	>TGTACA	>TGTACA	0.799944281578064
Mir493	6mer	MMP11	345	637	642	637	642	3040065	x	6mer	345	NA	0	Mir-493	>TGTACA	>TGTACA	0.799944281578064
Mir493	6mer	MMP11	345	637	642	637	642	3040065	x	6mer	345	NA	0	Mir-493	>TGTACA	>TGTACA	0.799944281578064
Mir493	6mer	KCNN1	447	76	81	76	81	19135977	x	6mer	447	NA	0	Mir-493	>TGTACA	>TGTACA	0.799944281578064
Mir493	6mer	KCNN1	447	76	81	76	81	19135977	x	6mer	447	NA	0	Mir-493	>TGTACA	>TGTACA	0.799944281578064
Mir493	6mer	SMIM20	533	43	48	43	48	28493527	x	6mer	533	NA	0	Mir-493	>TGTACA	>TGTACA	0.799944281578064
Mir493	6mer	SMIM20	533	43	48	43	48	28493527	x	6mer	533	NA	0	Mir-493	>TGTACA	>TGTACA	0.799944281578064
Mir493	6mer	VPS25	482	452	457	452	457	22309073	x	6mer	482	NA	0	Mir-493	>TGTACA	>TGTACA	0.799944281578064
Mir493	6mer	VPS25	482	452	457	452	457	22309073	x	6mer	482	NA	0	Mir-493	>TGTACA	>TGTACA	0.799944281578064
Mir493	6mer	PLD5	548	695	700	695	700	29856627	x	6mer	548	NA	0	Mir-493	>TGTACA	>TGTACA	0.799944281578064
Mir493	6mer	PLD5	548	695	700	695	700	29856627	x	6mer	548	NA	0	Mir-493	>TGTACA	>TGTACA	0.799944281578064
Mir493	6mer	ZNF143	358	100	105	100	105	5702711	x	6mer	358	NA	0	Mir-493	>TGTACA	>TGTACA	0.799944281578064
Mir493	6mer	ZNF143	358	100	105	100	105	5702711	x	6mer	358	NA	0	Mir-493	>TGTACA	>TGTACA	0.799944281578064
Mir493	6mer	CAMTA2	322	603	608	603	608	320218	x	6mer	322	NA	0	Mir-493	>TGTACA	>TGTACA	0.799944281578064
Mir493	6mer	CAMTA2	322	603	608	603	608	320218	x	6mer	322	NA	0	Mir-493	>TGTACA	>TGTACA	0.799944281578064
Mir493	6mer	RAI1	515	387	392	387	392	25394386	x	6mer	515	NA	0	Mir-493	>TGTACA	>TGTACA	0.799944281578064
Mir493	6mer	RAI1	515	387	392	387	392	25394386	x	6mer	515	NA	0	Mir-493	>TGTACA	>TGTACA	0.799944281578064
Mir493	6mer	SAT1	351	66	71	66	71	4844207	x	6mer	351	NA	0	Mir-493	>TGTACA	>TGTACA	0.799944281578064
Mir493	6mer	SAT1	351	66	71	66	71	4844207	x	6mer	351	NA	0	Mir-493	>TGTACA	>TGTACA	0.799944281578064
Mir493	6mer	DOCK10	330	133	138	133	138	1685127	x	6mer	330	NA	0	Mir-493	>TGTACA	>TGTACA	0.799944281578064
Mir493	6mer	DOCK10	330	133	138	133	138	1685127	x	6mer	330	NA	0	Mir-493	>TGTACA	>TGTACA	0.799944281578064
Mir493	6mer	SRM	385	55	60	55	60	8798988	x	6mer	385	NA	0	Mir-493	>TGTACA	>TGTACA	0.799944281578064
Mir493	6mer	SRM	385	55	60	55	60	8798988	x	6mer	385	NA	0	Mir-493	>TGTACA	>TGTACA	0.799944281578064
Mir493	6mer	CCNB1	550	53	58	53	58	30427236	x	6mer	550	NA	0	Mir-493	>TGTACA	>TGTACA	0.799944281578064
Mir493	6mer	CCNB1	550	53	58	53	58	30427236	x	6mer	550	NA	0	Mir-493	>TGTACA	>TGTACA	0.799944281578064
Mir493	6mer	C7H12ORF40	366	133	138	133	138	6957277	x	6mer	366	NA	0	Mir-493	>TGTACA	>TGTACA	0.799944281578064
Mir493	6mer	C7H12ORF40	366	133	138	133	138	6957277	x	6mer	366	NA	0	Mir-493	>TGTACA	>TGTACA	0.799944281578064
Mir493	6mer	TIAM2	359	105	110	105	110	6017520	x	6mer	359	NA	0	Mir-493	>TGTACA	>TGTACA	0.799944281578064
Mir493	6mer	TIAM2	359	105	110	105	110	6017520	x	6mer	359	NA	0	Mir-493	>TGTACA	>TGTACA	0.799944281578064
Mir493	6mer	SHC3	537	176	181	176	181	29304357	x	6mer	537	NA	0	Mir-493	>TGTACA	>TGTACA	0.799944281578064
Mir493	6mer	SHC3	537	176	181	176	181	29304357	x	6mer	537	NA	0	Mir-493	>TGTACA	>TGTACA	0.799944281578064
Mir493	6mer	METTL13	509	286	291	286	291	23777454	x	6mer	509	NA	0	Mir-493	>TGTACA	>TGTACA	0.799944281578064
Mir493	6mer	METTL13	509	286	291	286	291	23777454	x	6mer	509	NA	0	Mir-493	>TGTACA	>TGTACA	0.799944281578064
Mir493	6mer	ZSWIM2	522	60	65	60	65	26125021	x	6mer	522	NA	0	Mir-493	>TGTACA	>TGTACA	0.799944281578064
Mir493	6mer	ZSWIM2	522	60	65	60	65	26125021	x	6mer	522	NA	0	Mir-493	>TGTACA	>TGTACA	0.799944281578064
Mir493	6mer	FAM174C	474	375	380	375	380	21751021	x	6mer	474	NA	0	Mir-493	>TGTACA	>TGTACA	0.799944281578064
Mir493	6mer	FAM174C	474	375	380	375	380	21751021	x	6mer	474	NA	0	Mir-493	>TGTACA	>TGTACA	0.799944281578064
Mir493	6mer	CKAP5	327	252	257	252	257	1275896	x	6mer	327	NA	0	Mir-493	>TGTACA	>TGTACA	0.799944281578064
Mir493	6mer	CKAP5	327	252	257	252	257	1275896	x	6mer	327	NA	0	Mir-493	>TGTACA	>TGTACA	0.799944281578064
Mir493	6mer	COPS4	462	43	48	43	48	19872700	x	6mer	462	NA	0	Mir-493	>TGTACA	>TGTACA	0.799944281578064
Mir493	6mer	COPS4	462	43	48	43	48	19872700	x	6mer	462	NA	0	Mir-493	>TGTACA	>TGTACA	0.799944281578064
Mir493	6mer	CDC7	533	393	398	393	398	28498604	x	6mer	533	NA	0	Mir-493	>TGTACA	>TGTACA	0.799944281578064
Mir493	6mer	CDC7	533	393	398	393	398	28498604	x	6mer	533	NA	0	Mir-493	>TGTACA	>TGTACA	0.799944281578064
Mir493	6mer	SPAG7	474	99	104	99	104	21997954	x	6mer	474	NA	0	Mir-493	>TGTACA	>TGTACA	0.799944281578064
Mir493	6mer	SPAG7	474	99	104	99	104	21997954	x	6mer	474	NA	0	Mir-493	>TGTACA	>TGTACA	0.799944281578064
Mir493	6mer	EME2	420	291	296	291	296	13391922	x	6mer	420	NA	0	Mir-493	>TGTACA	>TGTACA	0.799944281578064
Mir493	6mer	EME2	420	291	296	291	296	13391922	x	6mer	420	NA	0	Mir-493	>TGTACA	>TGTACA	0.799944281578064
Mir493	6mer	PAM	462	116	121	116	121	19902275	x	6mer	462	NA	0	Mir-493	>TGTACA	>TGTACA	0.799944281578064
Mir493	6mer	PAM	462	116	121	116	121	19902275	x	6mer	462	NA	0	Mir-493	>TGTACA	>TGTACA	0.799944281578064
Mir493	6mer	ATF4	448	25	30	25	30	19685012	x	6mer	448	NA	0	Mir-493	>TGTACA	>TGTACA	0.799944281578064
Mir493	6mer	ATF4	448	25	30	25	30	19685012	x	6mer	448	NA	0	Mir-493	>TGTACA	>TGTACA	0.799944281578064
Mir493	6mer	HMGN3	485	161	166	161	166	22718843	x	6mer	485	NA	0	Mir-493	>TGTACA	>TGTACA	0.799944281578064
Mir493	6mer	HMGN3	485	161	166	161	166	22718843	x	6mer	485	NA	0	Mir-493	>TGTACA	>TGTACA	0.799944281578064
Mir493	6mer	VIPAS39	532	231	236	231	236	28069335	x	6mer	532	NA	0	Mir-493	>TGTACA	>TGTACA	0.799944281578064
Mir493	6mer	VIPAS39	532	231	236	231	236	28069335	x	6mer	532	NA	0	Mir-493	>TGTACA	>TGTACA	0.799944281578064
Mir493	6mer	DOK3	550	25	30	25	30	30167143	x	6mer	550	NA	0	Mir-493	>TGTACA	>TGTACA	0.799944281578064
Mir493	6mer	DOK3	550	25	30	25	30	30167143	x	6mer	550	NA	0	Mir-493	>TGTACA	>TGTACA	0.799944281578064
Mir493	6mer	NUP54	537	263	268	263	268	29094168	x	6mer	537	NA	0	Mir-493	>TGTACA	>TGTACA	0.799944281578064
Mir493	6mer	NUP54	537	263	268	263	268	29094168	x	6mer	537	NA	0	Mir-493	>TGTACA	>TGTACA	0.799944281578064
Mir493	6mer	KIAA2026	515	41	46	41	46	25159186	x	6mer	515	NA	0	Mir-493	>TGTACA	>TGTACA	0.799944281578064
Mir493	6mer	KIAA2026	515	41	46	41	46	25159186	x	6mer	515	NA	0	Mir-493	>TGTACA	>TGTACA	0.799944281578064
Mir493	6mer	BCAR1	525	269	274	269	274	27132453	x	6mer	525	NA	0	Mir-493	>TGTACA	>TGTACA	0.799944281578064
Mir493	6mer	BCAR1	525	269	274	269	274	27132453	x	6mer	525	NA	0	Mir-493	>TGTACA	>TGTACA	0.799944281578064
Mir493	6mer	SH2D6	359	146	151	146	151	6294665	x	6mer	359	NA	0	Mir-493	>TGTACA	>TGTACA	0.799944281578064
Mir493	6mer	SH2D6	359	146	151	146	151	6294665	x	6mer	359	NA	0	Mir-493	>TGTACA	>TGTACA	0.799944281578064
Mir493	6mer	SLC30A5	404	95	100	95	100	10945826	x	6mer	404	NA	0	Mir-493	>TGTACA	>TGTACA	0.799944281578064
Mir493	6mer	SLC30A5	404	95	100	95	100	10945826	x	6mer	404	NA	0	Mir-493	>TGTACA	>TGTACA	0.799944281578064
Mir493	6mer	HID1	385	164	169	164	169	8879074	x	6mer	385	NA	0	Mir-493	>TGTACA	>TGTACA	0.799944281578064
Mir493	6mer	HID1	385	164	169	164	169	8879074	x	6mer	385	NA	0	Mir-493	>TGTACA	>TGTACA	0.799944281578064
Mir493	6mer	HDDC3	533	119	124	119	124	28712141	x	6mer	533	NA	0	Mir-493	>TGTACA	>TGTACA	0.799944281578064
Mir493	6mer	HDDC3	533	119	124	119	124	28712141	x	6mer	533	NA	0	Mir-493	>TGTACA	>TGTACA	0.799944281578064
Mir493	6mer	INPP1	467	160	165	160	165	20547852	x	6mer	467	NA	0	Mir-493	>TGTACA	>TGTACA	0.799944281578064
Mir493	6mer	INPP1	467	160	165	160	165	20547852	x	6mer	467	NA	0	Mir-493	>TGTACA	>TGTACA	0.799944281578064
Mir493	6mer	PPP4R1	327	378	383	378	383	1349429	x	6mer	327	NA	0	Mir-493	>TGTACA	>TGTACA	0.799944281578064
Mir493	6mer	PPP4R1	327	378	383	378	383	1349429	x	6mer	327	NA	0	Mir-493	>TGTACA	>TGTACA	0.799944281578064
Mir493	6mer	RPL21	525	49	54	49	54	27140533	x	6mer	525	NA	0	Mir-493	>TGTACA	>TGTACA	0.799944281578064
Mir493	6mer	RPL21	525	49	54	49	54	27140533	x	6mer	525	NA	0	Mir-493	>TGTACA	>TGTACA	0.799944281578064
Mir493	6mer	FAM118B	513	52	57	52	57	24394107	x	6mer	513	NA	0	Mir-493	>TGTACA	>TGTACA	0.799944281578064
Mir493	6mer	FAM118B	513	52	57	52	57	24394107	x	6mer	513	NA	0	Mir-493	>TGTACA	>TGTACA	0.799944281578064
Mir493	6mer	GAD1	509	933	938	933	938	23513250	x	6mer	509	NA	0	Mir-493	>TGTACA	>TGTACA	0.799944281578064
Mir493	6mer	GAD1	509	933	938	933	938	23513250	x	6mer	509	NA	0	Mir-493	>TGTACA	>TGTACA	0.799944281578064
Mir493	6mer	ARL8A	330	707	712	707	712	1851633	x	6mer	330	NA	0	Mir-493	>TGTACA	>TGTACA	0.799944281578064
Mir493	6mer	ARL8A	330	707	712	707	712	1851633	x	6mer	330	NA	0	Mir-493	>TGTACA	>TGTACA	0.799944281578064
Mir493	6mer	EVI2B	514	87	92	87	92	24883130	x	6mer	514	NA	0	Mir-493	>TGTACA	>TGTACA	0.799944281578064
Mir493	6mer	EVI2B	514	87	92	87	92	24883130	x	6mer	514	NA	0	Mir-493	>TGTACA	>TGTACA	0.799944281578064
Mir493	6mer	OCIAD2	417	47	52	47	52	12310293	x	6mer	417	NA	0	Mir-493	>TGTACA	>TGTACA	0.799944281578064
Mir493	6mer	OCIAD2	417	47	52	47	52	12310293	x	6mer	417	NA	0	Mir-493	>TGTACA	>TGTACA	0.799944281578064
Mir493	6mer	FXR2	359	562	567	562	567	6263678	x	6mer	359	NA	0	Mir-493	>TGTACA	>TGTACA	0.799944281578064
Mir493	6mer	FXR2	359	562	567	562	567	6263678	x	6mer	359	NA	0	Mir-493	>TGTACA	>TGTACA	0.799944281578064
Mir493	6mer	BEST1	462	338	343	338	343	20059487	x	6mer	462	NA	0	Mir-493	>TGTACA	>TGTACA	0.799944281578064
Mir493	6mer	BEST1	462	338	343	338	343	20059487	x	6mer	462	NA	0	Mir-493	>TGTACA	>TGTACA	0.799944281578064
Mir493	6mer	MTX2	366	162	167	162	167	6814612	x	6mer	366	NA	0	Mir-493	>TGTACA	>TGTACA	0.799944281578064
Mir493	6mer	MTX2	366	162	167	162	167	6814612	x	6mer	366	NA	0	Mir-493	>TGTACA	>TGTACA	0.799944281578064
Mir493	6mer	CKS2	327	217	222	217	222	1180777	x	6mer	327	NA	0	Mir-493	>TGTACA	>TGTACA	0.799944281578064
Mir493	6mer	CKS2	327	217	222	217	222	1180777	x	6mer	327	NA	0	Mir-493	>TGTACA	>TGTACA	0.799944281578064
Mir493	6mer	PRDX3	530	604	609	604	609	27491767	x	6mer	530	NA	0	Mir-493	>TGTACA	>TGTACA	0.799944281578064
Mir493	6mer	PRDX3	530	604	609	604	609	27491767	x	6mer	530	NA	0	Mir-493	>TGTACA	>TGTACA	0.799944281578064
Mir493	6mer	ACTB	396	573	578	573	578	9991971	x	6mer	396	NA	0	Mir-493	>TGTACA	>TGTACA	0.799944281578064
Mir493	6mer	ACTB	396	573	578	573	578	9991971	x	6mer	396	NA	0	Mir-493	>TGTACA	>TGTACA	0.799944281578064
Mir493	6mer	SNRPB	519	46	51	46	51	25851584	x	6mer	519	NA	0	Mir-493	>TGTACA	>TGTACA	0.799944281578064
Mir493	6mer	SNRPB	519	46	51	46	51	25851584	x	6mer	519	NA	0	Mir-493	>TGTACA	>TGTACA	0.799944281578064
Mir493	6mer	GGNBP2	537	128	133	128	133	29388635	x	6mer	537	NA	0	Mir-493	>TGTACA	>TGTACA	0.799944281578064
Mir493	6mer	GGNBP2	537	128	133	128	133	29388635	x	6mer	537	NA	0	Mir-493	>TGTACA	>TGTACA	0.799944281578064
Mir493	6mer	FAM193A	531	228	233	228	233	27699619	x	6mer	531	NA	0	Mir-493	>TGTACA	>TGTACA	0.799944281578064
Mir493	6mer	FAM193A	531	228	233	228	233	27699619	x	6mer	531	NA	0	Mir-493	>TGTACA	>TGTACA	0.799944281578064
Mir493	6mer	VEGFC	380	310	315	310	315	8263927	x	6mer	380	NA	0	Mir-493	>TGTACA	>TGTACA	0.799944281578064
Mir493	6mer	VEGFC	380	310	315	310	315	8263927	x	6mer	380	NA	0	Mir-493	>TGTACA	>TGTACA	0.799944281578064
Mir493	6mer	PEG10	525	143	148	143	148	26816093	x	6mer	525	NA	0	Mir-493	>TGTACA	>TGTACA	0.799944281578064
Mir493	6mer	PEG10	525	143	148	143	148	26816093	x	6mer	525	NA	0	Mir-493	>TGTACA	>TGTACA	0.799944281578064
Mir493	6mer	DSCAML1	351	152	157	152	157	4580143	x	6mer	351	NA	0	Mir-493	>TGTACA	>TGTACA	0.799944281578064
Mir493	6mer	DSCAML1	351	152	157	152	157	4580143	x	6mer	351	NA	0	Mir-493	>TGTACA	>TGTACA	0.799944281578064
Mir493	6mer	TBC1D10A	447	345	350	345	350	19376714	x	6mer	447	NA	0	Mir-493	>TGTACA	>TGTACA	0.799944281578064
Mir493	6mer	TBC1D10A	447	345	350	345	350	19376714	x	6mer	447	NA	0	Mir-493	>TGTACA	>TGTACA	0.799944281578064
Mir493	6mer	POLR3GL	417	107	112	107	112	12263028	x	6mer	417	NA	0	Mir-493	>TGTACA	>TGTACA	0.799944281578064
Mir493	6mer	POLR3GL	417	107	112	107	112	12263028	x	6mer	417	NA	0	Mir-493	>TGTACA	>TGTACA	0.799944281578064
Mir493	6mer	DUSP28	380	23	28	23	28	8331324	x	6mer	380	NA	0	Mir-493	>TGTACA	>TGTACA	0.799944281578064
Mir493	6mer	DUSP28	380	23	28	23	28	8331324	x	6mer	380	NA	0	Mir-493	>TGTACA	>TGTACA	0.799944281578064
Mir493	6mer	SERPINA4	486	311	316	311	316	23131411	x	6mer	486	NA	0	Mir-493	>TGTACA	>TGTACA	0.799944281578064
Mir493	6mer	SERPINA4	486	311	316	311	316	23131411	x	6mer	486	NA	0	Mir-493	>TGTACA	>TGTACA	0.799944281578064
Mir493	6mer	CEND1	330	450	455	450	455	1730691	x	6mer	330	NA	0	Mir-493	>TGTACA	>TGTACA	0.799944281578064
Mir493	6mer	CEND1	330	450	455	450	455	1730691	x	6mer	330	NA	0	Mir-493	>TGTACA	>TGTACA	0.799944281578064
Mir493	6mer	NUP133	548	83	88	83	88	30062680	x	6mer	548	NA	0	Mir-493	>TGTACA	>TGTACA	0.799944281578064
Mir493	6mer	NUP133	548	83	88	83	88	30062680	x	6mer	548	NA	0	Mir-493	>TGTACA	>TGTACA	0.799944281578064
Mir493	6mer	UAP1	548	354	359	354	359	29852216	x	6mer	548	NA	0	Mir-493	>TGTACA	>TGTACA	0.799944281578064
Mir493	6mer	UAP1	548	354	359	354	359	29852216	x	6mer	548	NA	0	Mir-493	>TGTACA	>TGTACA	0.799944281578064
Mir493	6mer	AP2M1	357	423	428	423	428	5365935	x	6mer	357	NA	0	Mir-493	>TGTACA	>TGTACA	0.799944281578064
Mir493	6mer	AP2M1	357	423	428	423	428	5365935	x	6mer	357	NA	0	Mir-493	>TGTACA	>TGTACA	0.799944281578064
Mir493	6mer	TOP2B	510	71	76	71	76	24281466	x	6mer	510	NA	0	Mir-493	>TGTACA	>TGTACA	0.799944281578064
Mir493	6mer	TOP2B	510	71	76	71	76	24281466	x	6mer	510	NA	0	Mir-493	>TGTACA	>TGTACA	0.799944281578064
Mir493	6mer	IL10RB	532	417	422	417	422	28084987	x	6mer	532	NA	0	Mir-493	>TGTACA	>TGTACA	0.799944281578064
Mir493	6mer	IL10RB	532	417	422	417	422	28084987	x	6mer	532	NA	0	Mir-493	>TGTACA	>TGTACA	0.799944281578064
Mir493	6mer	LRRN2	359	311	316	311	316	6113049	x	6mer	359	NA	0	Mir-493	>TGTACA	>TGTACA	0.799944281578064
Mir493	6mer	LRRN2	359	311	316	311	316	6113049	x	6mer	359	NA	0	Mir-493	>TGTACA	>TGTACA	0.799944281578064
Mir493	6mer	KMT2E	519	590	595	590	595	25769384	x	6mer	519	NA	0	Mir-493	>TGTACA	>TGTACA	0.799944281578064
Mir493	6mer	KMT2E	519	590	595	590	595	25769384	x	6mer	519	NA	0	Mir-493	>TGTACA	>TGTACA	0.799944281578064
Mir493	6mer	TNFRSF1A	519	133	138	133	138	25837831	x	6mer	519	NA	0	Mir-493	>TGTACA	>TGTACA	0.799944281578064
Mir493	6mer	TNFRSF1A	519	133	138	133	138	25837831	x	6mer	519	NA	0	Mir-493	>TGTACA	>TGTACA	0.799944281578064
Mir493	6mer	YPEL3	425	378	383	378	383	14190387	x	6mer	425	NA	0	Mir-493	>TGTACA	>TGTACA	0.799944281578064
Mir493	6mer	YPEL3	425	378	383	378	383	14190387	x	6mer	425	NA	0	Mir-493	>TGTACA	>TGTACA	0.799944281578064
Mir493	6mer	SHH	537	852	857	852	857	29291168	x	6mer	537	NA	0	Mir-493	>TGTACA	>TGTACA	0.799944281578064
Mir493	6mer	SHH	537	852	857	852	857	29291168	x	6mer	537	NA	0	Mir-493	>TGTACA	>TGTACA	0.799944281578064
Mir493	6mer	SLC25A20	486	115	120	115	120	23267526	x	6mer	486	NA	0	Mir-493	>TGTACA	>TGTACA	0.799944281578064
Mir493	6mer	SLC25A20	486	115	120	115	120	23267526	x	6mer	486	NA	0	Mir-493	>TGTACA	>TGTACA	0.799944281578064
Mir493	6mer	ENOPH1	447	494	499	494	499	19079357	x	6mer	447	NA	0	Mir-493	>TGTACA	>TGTACA	0.799944281578064
Mir493	6mer	ENOPH1	447	494	499	494	499	19079357	x	6mer	447	NA	0	Mir-493	>TGTACA	>TGTACA	0.799944281578064
Mir493	6mer	CENPA	358	467	472	467	472	5733089	x	6mer	358	NA	0	Mir-493	>TGTACA	>TGTACA	0.799944281578064
Mir493	6mer	CENPA	358	467	472	467	472	5733089	x	6mer	358	NA	0	Mir-493	>TGTACA	>TGTACA	0.799944281578064
Mir493	6mer	HNRNPH2	538	189	194	189	194	29821415	x	6mer	538	NA	0	Mir-493	>TGTACA	>TGTACA	0.799944281578064
Mir493	6mer	HNRNPH2	538	189	194	189	194	29821415	x	6mer	538	NA	0	Mir-493	>TGTACA	>TGTACA	0.799944281578064
Mir493	6mer	SLC25A45	514	163	168	163	168	24699062	x	6mer	514	NA	0	Mir-493	>TGTACA	>TGTACA	0.799944281578064
Mir493	6mer	SLC25A45	514	163	168	163	168	24699062	x	6mer	514	NA	0	Mir-493	>TGTACA	>TGTACA	0.799944281578064
Mir493	6mer	SARS1	425	125	130	125	130	13978542	x	6mer	425	NA	0	Mir-493	>TGTACA	>TGTACA	0.799944281578064
Mir493	6mer	SARS1	425	125	130	125	130	13978542	x	6mer	425	NA	0	Mir-493	>TGTACA	>TGTACA	0.799944281578064
Mir493	6mer	ATP6V1B2	331	275	280	275	280	2037283	x	6mer	331	NA	0	Mir-493	>TGTACA	>TGTACA	0.799944281578064
Mir493	6mer	ATP6V1B2	331	275	280	275	280	2037283	x	6mer	331	NA	0	Mir-493	>TGTACA	>TGTACA	0.799944281578064
Mir493	6mer	ITM2A	514	75	80	75	80	25073949	x	6mer	514	NA	0	Mir-493	>TGTACA	>TGTACA	0.799944281578064
Mir493	6mer	ITM2A	514	75	80	75	80	25073949	x	6mer	514	NA	0	Mir-493	>TGTACA	>TGTACA	0.799944281578064
Mir493	6mer	CCNB1IP1	322	388	393	388	393	174237	x	6mer	322	NA	0	Mir-493	>TGTACA	>TGTACA	0.799944281578064
Mir493	6mer	CCNB1IP1	322	388	393	388	393	174237	x	6mer	322	NA	0	Mir-493	>TGTACA	>TGTACA	0.799944281578064
Mir493	6mer	TASL	524	229	234	229	234	26754428	x	6mer	524	NA	0	Mir-493	>TGTACA	>TGTACA	0.799944281578064
Mir493	6mer	TASL	524	229	234	229	234	26754428	x	6mer	524	NA	0	Mir-493	>TGTACA	>TGTACA	0.799944281578064
Mir493	6mer	NEURL4	532	426	431	426	431	28341389	x	6mer	532	NA	0	Mir-493	>TGTACA	>TGTACA	0.799944281578064
Mir493	6mer	NEURL4	532	426	431	426	431	28341389	x	6mer	532	NA	0	Mir-493	>TGTACA	>TGTACA	0.799944281578064
Mir493	6mer	RBMX2	380	72	77	72	77	8620889	x	6mer	380	NA	0	Mir-493	>TGTACA	>TGTACA	0.799944281578064
Mir493	6mer	RBMX2	380	72	77	72	77	8620889	x	6mer	380	NA	0	Mir-493	>TGTACA	>TGTACA	0.799944281578064
Mir493	6mer	ACTC1	420	96	101	96	101	13148541	x	6mer	420	NA	0	Mir-493	>TGTACA	>TGTACA	0.799944281578064
Mir493	6mer	ACTC1	420	96	101	96	101	13148541	x	6mer	420	NA	0	Mir-493	>TGTACA	>TGTACA	0.799944281578064
Mir493	6mer	DLL1	448	151	156	151	156	19840123	x	6mer	448	NA	0	Mir-493	>TGTACA	>TGTACA	0.799944281578064
Mir493	6mer	DLL1	448	151	156	151	156	19840123	x	6mer	448	NA	0	Mir-493	>TGTACA	>TGTACA	0.799944281578064
Mir493	6mer	HSPB6	550	238	243	238	243	30230506	x	6mer	550	NA	0	Mir-493	>TGTACA	>TGTACA	0.799944281578064
Mir493	6mer	HSPB6	550	238	243	238	243	30230506	x	6mer	550	NA	0	Mir-493	>TGTACA	>TGTACA	0.799944281578064
Mir493	6mer	PPP1R16A	358	224	229	224	229	5888338	x	6mer	358	NA	0	Mir-493	>TGTACA	>TGTACA	0.799944281578064
Mir493	6mer	PPP1R16A	358	224	229	224	229	5888338	x	6mer	358	NA	0	Mir-493	>TGTACA	>TGTACA	0.799944281578064
Mir493	6mer	SMCHD1	327	795	800	795	800	1348719	x	6mer	327	NA	0	Mir-493	>TGTACA	>TGTACA	0.799944281578064
Mir493	6mer	SMCHD1	327	795	800	795	800	1348719	x	6mer	327	NA	0	Mir-493	>TGTACA	>TGTACA	0.799944281578064
Mir493	6mer	COL17A1	448	886	891	886	891	19588413	x	6mer	448	NA	0	Mir-493	>TGTACA	>TGTACA	0.799944281578064
Mir493	6mer	COL17A1	448	886	891	886	891	19588413	x	6mer	448	NA	0	Mir-493	>TGTACA	>TGTACA	0.799944281578064
Mir493	6mer	DNAJC14	548	48	53	48	53	29999676	x	6mer	548	NA	0	Mir-493	>TGTACA	>TGTACA	0.799944281578064
Mir493	6mer	DNAJC14	548	48	53	48	53	29999676	x	6mer	548	NA	0	Mir-493	>TGTACA	>TGTACA	0.799944281578064
Mir493	6mer	PAK1IP1	331	359	364	359	364	2137340	x	6mer	331	NA	0	Mir-493	>TGTACA	>TGTACA	0.799944281578064
Mir493	6mer	PAK1IP1	331	359	364	359	364	2137340	x	6mer	331	NA	0	Mir-493	>TGTACA	>TGTACA	0.799944281578064
Mir493	6mer	PRSS27	327	44	49	44	49	1174296	x	6mer	327	NA	0	Mir-493	>TGTACA	>TGTACA	0.799944281578064
Mir493	6mer	PRSS27	327	44	49	44	49	1174296	x	6mer	327	NA	0	Mir-493	>TGTACA	>TGTACA	0.799944281578064
Mir493	6mer	PLAT	467	166	171	166	171	20568772	x	6mer	467	NA	0	Mir-493	>TGTACA	>TGTACA	0.799944281578064
Mir493	6mer	PLAT	467	166	171	166	171	20568772	x	6mer	467	NA	0	Mir-493	>TGTACA	>TGTACA	0.799944281578064
Mir493	6mer	IFNGR2	331	266	271	266	271	2002166	x	6mer	331	NA	0	Mir-493	>TGTACA	>TGTACA	0.799944281578064
Mir493	6mer	IFNGR2	331	266	271	266	271	2002166	x	6mer	331	NA	0	Mir-493	>TGTACA	>TGTACA	0.799944281578064
Mir493	6mer	SSR1	515	219	224	219	224	25110742	x	6mer	515	NA	0	Mir-493	>TGTACA	>TGTACA	0.799944281578064
Mir493	6mer	SSR1	515	219	224	219	224	25110742	x	6mer	515	NA	0	Mir-493	>TGTACA	>TGTACA	0.799944281578064
Mir493	6mer	MFSD5	462	56	61	56	61	20046402	x	6mer	462	NA	0	Mir-493	>TGTACA	>TGTACA	0.799944281578064
Mir493	6mer	MFSD5	462	56	61	56	61	20046402	x	6mer	462	NA	0	Mir-493	>TGTACA	>TGTACA	0.799944281578064
Mir493	6mer	DOC2A	524	465	470	465	470	26670732	x	6mer	524	NA	0	Mir-493	>TGTACA	>TGTACA	0.799944281578064
Mir493	6mer	DOC2A	524	465	470	465	470	26670732	x	6mer	524	NA	0	Mir-493	>TGTACA	>TGTACA	0.799944281578064
Mir493	6mer	RDH11	530	151	156	151	156	27176779	x	6mer	530	NA	0	Mir-493	>TGTACA	>TGTACA	0.799944281578064
Mir493	6mer	RDH11	530	151	156	151	156	27176779	x	6mer	530	NA	0	Mir-493	>TGTACA	>TGTACA	0.799944281578064
Mir493	6mer	BCL11B	346	75	80	75	80	3265146	x	6mer	346	NA	0	Mir-493	>TGTACA	>TGTACA	0.799944281578064
Mir493	6mer	BCL11B	346	75	80	75	80	3265146	x	6mer	346	NA	0	Mir-493	>TGTACA	>TGTACA	0.799944281578064
Mir493	6mer	FAM171A2	509	308	313	308	313	23801613	x	6mer	509	NA	0	Mir-493	>TGTACA	>TGTACA	0.799944281578064
Mir493	6mer	FAM171A2	509	308	313	308	313	23801613	x	6mer	509	NA	0	Mir-493	>TGTACA	>TGTACA	0.799944281578064
Mir493	6mer	LIN7B	447	46	51	46	51	19471786	x	6mer	447	NA	0	Mir-493	>TGTACA	>TGTACA	0.799944281578064
Mir493	6mer	LIN7B	447	46	51	46	51	19471786	x	6mer	447	NA	0	Mir-493	>TGTACA	>TGTACA	0.799944281578064
Mir493	6mer	DOK3	533	170	175	170	175	28619006	x	6mer	533	NA	0	Mir-493	>TGTACA	>TGTACA	0.799944281578064
Mir493	6mer	DOK3	533	170	175	170	175	28619006	x	6mer	533	NA	0	Mir-493	>TGTACA	>TGTACA	0.799944281578064
Mir493	6mer	TRAPPC4	350	64	69	64	69	4007309	x	6mer	350	NA	0	Mir-493	>TGTACA	>TGTACA	0.799944281578064
Mir493	6mer	TRAPPC4	350	64	69	64	69	4007309	x	6mer	350	NA	0	Mir-493	>TGTACA	>TGTACA	0.799944281578064
Mir493	6mer	MAP3K12	442	17	22	17	22	18562100	x	6mer	442	NA	0	Mir-493	>TGTACA	>TGTACA	0.799944281578064
Mir493	6mer	MAP3K12	442	17	22	17	22	18562100	x	6mer	442	NA	0	Mir-493	>TGTACA	>TGTACA	0.799944281578064
Mir493	6mer	CA8	359	135	140	135	140	6091062	x	6mer	359	NA	0	Mir-493	>TGTACA	>TGTACA	0.799944281578064
Mir493	6mer	CA8	359	135	140	135	140	6091062	x	6mer	359	NA	0	Mir-493	>TGTACA	>TGTACA	0.799944281578064
Mir493	6mer	PPP1R3F	420	92	97	92	97	13494433	x	6mer	420	NA	0	Mir-493	>TGTACA	>TGTACA	0.799944281578064
Mir493	6mer	PPP1R3F	420	92	97	92	97	13494433	x	6mer	420	NA	0	Mir-493	>TGTACA	>TGTACA	0.799944281578064
Mir493	6mer	ZMYND19	327	68	73	68	73	1194036	x	6mer	327	NA	0	Mir-493	>TGTACA	>TGTACA	0.799944281578064
Mir493	6mer	ZMYND19	327	68	73	68	73	1194036	x	6mer	327	NA	0	Mir-493	>TGTACA	>TGTACA	0.799944281578064
Mir493	6mer	ZNF207	442	443	448	443	448	18643223	x	6mer	442	NA	0	Mir-493	>TGTACA	>TGTACA	0.799944281578064
Mir493	6mer	ZNF207	442	443	448	443	448	18643223	x	6mer	442	NA	0	Mir-493	>TGTACA	>TGTACA	0.799944281578064
Mir493	6mer	MIS18BP1	327	121	126	121	126	1111147	x	6mer	327	NA	0	Mir-493	>TGTACA	>TGTACA	0.799944281578064
Mir493	6mer	MIS18BP1	327	121	126	121	126	1111147	x	6mer	327	NA	0	Mir-493	>TGTACA	>TGTACA	0.799944281578064
Mir493	6mer	CTNND2	442	421	426	421	426	18608418	x	6mer	442	NA	0	Mir-493	>TGTACA	>TGTACA	0.799944281578064
Mir493	6mer	CTNND2	442	421	426	421	426	18608418	x	6mer	442	NA	0	Mir-493	>TGTACA	>TGTACA	0.799944281578064
Mir493	6mer	CCNA2	447	53	58	53	58	19088586	x	6mer	447	NA	0	Mir-493	>TGTACA	>TGTACA	0.799944281578064
Mir493	6mer	CCNA2	447	53	58	53	58	19088586	x	6mer	447	NA	0	Mir-493	>TGTACA	>TGTACA	0.799944281578064
Mir493	6mer	FAM193A	524	236	241	236	241	26463751	x	6mer	524	NA	0	Mir-493	>TGTACA	>TGTACA	0.799944281578064
Mir493	6mer	FAM193A	524	236	241	236	241	26463751	x	6mer	524	NA	0	Mir-493	>TGTACA	>TGTACA	0.799944281578064
Mir493	6mer	BAG4	550	402	407	402	407	30395906	x	6mer	550	NA	0	Mir-493	>TGTACA	>TGTACA	0.799944281578064
Mir493	6mer	BAG4	550	402	407	402	407	30395906	x	6mer	550	NA	0	Mir-493	>TGTACA	>TGTACA	0.799944281578064
Mir493	6mer	C4H8ORF48	513	770	775	770	775	24446442	x	6mer	513	NA	0	Mir-493	>TGTACA	>TGTACA	0.799944281578064
Mir493	6mer	C4H8ORF48	513	770	775	770	775	24446442	x	6mer	513	NA	0	Mir-493	>TGTACA	>TGTACA	0.799944281578064
Mir493	6mer	MTUS1	366	654	659	654	659	7151721	x	6mer	366	NA	0	Mir-493	>TGTACA	>TGTACA	0.799944281578064
Mir493	6mer	MTUS1	366	654	659	654	659	7151721	x	6mer	366	NA	0	Mir-493	>TGTACA	>TGTACA	0.799944281578064
Mir493	6mer	DELE1	362	281	286	281	286	6553517	x	6mer	362	NA	0	Mir-493	>TGTACA	>TGTACA	0.799944281578064
Mir493	6mer	DELE1	362	281	286	281	286	6553517	x	6mer	362	NA	0	Mir-493	>TGTACA	>TGTACA	0.799944281578064
Mir493	6mer	NEPRO	442	125	130	125	130	18518792	x	6mer	442	NA	0	Mir-493	>TGTACA	>TGTACA	0.799944281578064
Mir493	6mer	NEPRO	442	125	130	125	130	18518792	x	6mer	442	NA	0	Mir-493	>TGTACA	>TGTACA	0.799944281578064
Mir493	6mer	FBXL5	550	161	166	161	166	30496667	x	6mer	550	NA	0	Mir-493	>TGTACA	>TGTACA	0.799944281578064
Mir493	6mer	FBXL5	550	161	166	161	166	30496667	x	6mer	550	NA	0	Mir-493	>TGTACA	>TGTACA	0.799944281578064
Mir493	6mer	TKTL2	357	106	111	106	111	5583274	x	6mer	357	NA	0	Mir-493	>TGTACA	>TGTACA	0.799944281578064
Mir493	6mer	TKTL2	357	106	111	106	111	5583274	x	6mer	357	NA	0	Mir-493	>TGTACA	>TGTACA	0.799944281578064
Mir493	6mer	PREP	442	206	211	206	211	18414160	x	6mer	442	NA	0	Mir-493	>TGTACA	>TGTACA	0.799944281578064
Mir493	6mer	PREP	442	206	211	206	211	18414160	x	6mer	442	NA	0	Mir-493	>TGTACA	>TGTACA	0.799944281578064
Mir493	6mer	THBS4	359	74	79	74	79	6323906	x	6mer	359	NA	0	Mir-493	>TGTACA	>TGTACA	0.799944281578064
Mir493	6mer	THBS4	359	74	79	74	79	6323906	x	6mer	359	NA	0	Mir-493	>TGTACA	>TGTACA	0.799944281578064
Mir493	6mer	PGAP2	362	287	292	287	292	6467217	x	6mer	362	NA	0	Mir-493	>TGTACA	>TGTACA	0.799944281578064
Mir493	6mer	PGAP2	362	287	292	287	292	6467217	x	6mer	362	NA	0	Mir-493	>TGTACA	>TGTACA	0.799944281578064
Mir493	6mer	BCOR	396	729	734	729	734	10053394	x	6mer	396	NA	0	Mir-493	>TGTACA	>TGTACA	0.799944281578064
Mir493	6mer	BCOR	396	729	734	729	734	10053394	x	6mer	396	NA	0	Mir-493	>TGTACA	>TGTACA	0.799944281578064
Mir493	6mer	CGAS	485	655	660	655	660	22719159	x	6mer	485	NA	0	Mir-493	>TGTACA	>TGTACA	0.799944281578064
Mir493	6mer	CGAS	485	655	660	655	660	22719159	x	6mer	485	NA	0	Mir-493	>TGTACA	>TGTACA	0.799944281578064
Mir493	6mer	NEURL4	396	424	429	424	429	10012703	x	6mer	396	NA	0	Mir-493	>TGTACA	>TGTACA	0.799944281578064
Mir493	6mer	NEURL4	396	424	429	424	429	10012703	x	6mer	396	NA	0	Mir-493	>TGTACA	>TGTACA	0.799944281578064
Mir493	6mer	VPS37A	530	148	153	148	153	27561767	x	6mer	530	NA	0	Mir-493	>TGTACA	>TGTACA	0.799944281578064
Mir493	6mer	VPS37A	530	148	153	148	153	27561767	x	6mer	530	NA	0	Mir-493	>TGTACA	>TGTACA	0.799944281578064
Mir493	6mer	NEK2	530	704	709	704	709	27204891	x	6mer	530	NA	0	Mir-493	>TGTACA	>TGTACA	0.799944281578064
Mir493	6mer	NEK2	530	704	709	704	709	27204891	x	6mer	530	NA	0	Mir-493	>TGTACA	>TGTACA	0.799944281578064
Mir493	6mer	ZNF341	425	29	34	29	34	14178224	x	6mer	425	NA	0	Mir-493	>TGTACA	>TGTACA	0.799944281578064
Mir493	6mer	ZNF341	425	29	34	29	34	14178224	x	6mer	425	NA	0	Mir-493	>TGTACA	>TGTACA	0.799944281578064
Mir493	6mer	EFEMP1	327	352	357	352	357	1259307	x	6mer	327	NA	0	Mir-493	>TGTACA	>TGTACA	0.799944281578064
Mir493	6mer	EFEMP1	327	352	357	352	357	1259307	x	6mer	327	NA	0	Mir-493	>TGTACA	>TGTACA	0.799944281578064
Mir493	6mer	SLC25A12	531	295	300	295	300	27727342	x	6mer	531	NA	0	Mir-493	>TGTACA	>TGTACA	0.799944281578064
Mir493	6mer	SLC25A12	531	295	300	295	300	27727342	x	6mer	531	NA	0	Mir-493	>TGTACA	>TGTACA	0.799944281578064
Mir493	6mer	NCKAP5	420	265	270	265	270	13243152	x	6mer	420	NA	0	Mir-493	>TGTACA	>TGTACA	0.799944281578064
Mir493	6mer	NCKAP5	420	265	270	265	270	13243152	x	6mer	420	NA	0	Mir-493	>TGTACA	>TGTACA	0.799944281578064
Mir493	6mer	PPP4R1	515	588	593	588	593	25240814	x	6mer	515	NA	0	Mir-493	>TGTACA	>TGTACA	0.799944281578064
Mir493	6mer	PPP4R1	515	588	593	588	593	25240814	x	6mer	515	NA	0	Mir-493	>TGTACA	>TGTACA	0.799944281578064
Mir493	6mer	SRGN	396	421	426	421	426	9736574	x	6mer	396	NA	0	Mir-493	>TGTACA	>TGTACA	0.799944281578064
Mir493	6mer	SRGN	396	421	426	421	426	9736574	x	6mer	396	NA	0	Mir-493	>TGTACA	>TGTACA	0.799944281578064
Mir493	6mer	KAT5	537	140	145	140	145	29285796	x	6mer	537	NA	0	Mir-493	>TGTACA	>TGTACA	0.799944281578064
Mir493	6mer	KAT5	537	140	145	140	145	29285796	x	6mer	537	NA	0	Mir-493	>TGTACA	>TGTACA	0.799944281578064
Mir493	6mer	TSPAN3	396	312	317	312	317	9813749	x	6mer	396	NA	0	Mir-493	>TGTACA	>TGTACA	0.799944281578064
Mir493	6mer	TSPAN3	396	312	317	312	317	9813749	x	6mer	396	NA	0	Mir-493	>TGTACA	>TGTACA	0.799944281578064
Mir493	6mer	FBLN1	358	597	602	597	602	5862992	x	6mer	358	NA	0	Mir-493	>TGTACA	>TGTACA	0.799944281578064
Mir493	6mer	FBLN1	358	597	602	597	602	5862992	x	6mer	358	NA	0	Mir-493	>TGTACA	>TGTACA	0.799944281578064
Mir493	6mer	FAM118B	396	465	470	465	470	9873328	x	6mer	396	NA	0	Mir-493	>TGTACA	>TGTACA	0.799944281578064
Mir493	6mer	FAM118B	396	465	470	465	470	9873328	x	6mer	396	NA	0	Mir-493	>TGTACA	>TGTACA	0.799944281578064
Mir493	6mer	PRR12	486	40	45	40	45	22985572	x	6mer	486	NA	0	Mir-493	>TGTACA	>TGTACA	0.799944281578064
Mir493	6mer	PRR12	486	40	45	40	45	22985572	x	6mer	486	NA	0	Mir-493	>TGTACA	>TGTACA	0.799944281578064
Mir493	6mer	EMILIN2	326	196	201	196	201	967073	x	6mer	326	NA	0	Mir-493	>TGTACA	>TGTACA	0.799944281578064
Mir493	6mer	EMILIN2	326	196	201	196	201	967073	x	6mer	326	NA	0	Mir-493	>TGTACA	>TGTACA	0.799944281578064
Mir493	6mer	ECEL1	380	55	60	55	60	8334053	x	6mer	380	NA	0	Mir-493	>TGTACA	>TGTACA	0.799944281578064
Mir493	6mer	ECEL1	380	55	60	55	60	8334053	x	6mer	380	NA	0	Mir-493	>TGTACA	>TGTACA	0.799944281578064
Mir493	6mer	CFAP44	420	916	921	916	921	13204349	x	6mer	420	NA	0	Mir-493	>TGTACA	>TGTACA	0.799944281578064
Mir493	6mer	CFAP44	420	916	921	916	921	13204349	x	6mer	420	NA	0	Mir-493	>TGTACA	>TGTACA	0.799944281578064
Mir493	6mer	NPHP4	509	322	327	322	327	23559649	x	6mer	509	NA	0	Mir-493	>TGTACA	>TGTACA	0.799944281578064
Mir493	6mer	NPHP4	509	322	327	322	327	23559649	x	6mer	509	NA	0	Mir-493	>TGTACA	>TGTACA	0.799944281578064
Mir493	6mer	CITED4	346	74	79	74	79	3203977	x	6mer	346	NA	0	Mir-493	>TGTACA	>TGTACA	0.799944281578064
Mir493	6mer	CITED4	346	74	79	74	79	3203977	x	6mer	346	NA	0	Mir-493	>TGTACA	>TGTACA	0.799944281578064
Mir493	6mer	EDN2	407	483	488	483	488	11412939	x	6mer	407	NA	0	Mir-493	>TGTACA	>TGTACA	0.799944281578064
Mir493	6mer	EDN2	407	483	488	483	488	11412939	x	6mer	407	NA	0	Mir-493	>TGTACA	>TGTACA	0.799944281578064
Mir493	6mer	MMP11	380	76	81	76	81	8528967	x	6mer	380	NA	0	Mir-493	>TGTACA	>TGTACA	0.799944281578064
Mir493	6mer	MMP11	380	76	81	76	81	8528967	x	6mer	380	NA	0	Mir-493	>TGTACA	>TGTACA	0.799944281578064
Mir493	6mer	HIVEP1	396	253	258	253	258	9895332	x	6mer	396	NA	0	Mir-493	>TGTACA	>TGTACA	0.799944281578064
Mir493	6mer	HIVEP1	396	253	258	253	258	9895332	x	6mer	396	NA	0	Mir-493	>TGTACA	>TGTACA	0.799944281578064
Mir493	6mer	CALHM5	531	42	47	42	47	27846937	x	6mer	531	NA	0	Mir-493	>TGTACA	>TGTACA	0.799944281578064
Mir493	6mer	CALHM5	531	42	47	42	47	27846937	x	6mer	531	NA	0	Mir-493	>TGTACA	>TGTACA	0.799944281578064
Mir493	6mer	EIF2AK4	474	62	67	62	67	21659833	x	6mer	474	NA	0	Mir-493	>TGTACA	>TGTACA	0.799944281578064
Mir493	6mer	EIF2AK4	474	62	67	62	67	21659833	x	6mer	474	NA	0	Mir-493	>TGTACA	>TGTACA	0.799944281578064
Mir493	6mer	MADD	362	36	41	36	41	6462434	x	6mer	362	NA	0	Mir-493	>TGTACA	>TGTACA	0.799944281578064
Mir493	6mer	MADD	362	36	41	36	41	6462434	x	6mer	362	NA	0	Mir-493	>TGTACA	>TGTACA	0.799944281578064
Mir493	6mer	ARHGAP11A	510	164	169	164	169	23949830	x	6mer	510	NA	0	Mir-493	>TGTACA	>TGTACA	0.799944281578064
Mir493	6mer	ARHGAP11A	510	164	169	164	169	23949830	x	6mer	510	NA	0	Mir-493	>TGTACA	>TGTACA	0.799944281578064
Mir493	6mer	ROR1	385	559	564	559	564	8669432	x	6mer	385	NA	0	Mir-493	>TGTACA	>TGTACA	0.799944281578064
Mir493	6mer	ROR1	385	559	564	559	564	8669432	x	6mer	385	NA	0	Mir-493	>TGTACA	>TGTACA	0.799944281578064
Mir493	6mer	MADD	362	138	143	138	143	6462433	x	6mer	362	NA	0	Mir-493	>TGTACA	>TGTACA	0.799944281578064
Mir493	6mer	MADD	362	138	143	138	143	6462433	x	6mer	362	NA	0	Mir-493	>TGTACA	>TGTACA	0.799944281578064
Mir493	6mer	CNTNAP4	330	458	463	458	463	1807562	x	6mer	330	NA	0	Mir-493	>TGTACA	>TGTACA	0.799944281578064
Mir493	6mer	CNTNAP4	330	458	463	458	463	1807562	x	6mer	330	NA	0	Mir-493	>TGTACA	>TGTACA	0.799944281578064
Mir493	6mer	ESRRA	330	698	703	698	703	1724387	x	6mer	330	NA	0	Mir-493	>TGTACA	>TGTACA	0.799944281578064
Mir493	6mer	ESRRA	330	698	703	698	703	1724387	x	6mer	330	NA	0	Mir-493	>TGTACA	>TGTACA	0.799944281578064
Mir493	6mer	ATP2A2	442	575	580	575	580	18463877	x	6mer	442	NA	0	Mir-493	>TGTACA	>TGTACA	0.799944281578064
Mir493	6mer	ATP2A2	442	575	580	575	580	18463877	x	6mer	442	NA	0	Mir-493	>TGTACA	>TGTACA	0.799944281578064
Mir493	6mer	RPL30	550	26	31	26	31	30405219	x	6mer	550	NA	0	Mir-493	>TGTACA	>TGTACA	0.799944281578064
Mir493	6mer	RPL30	550	26	31	26	31	30405219	x	6mer	550	NA	0	Mir-493	>TGTACA	>TGTACA	0.799944281578064
Mir493	6mer	THSD1	446	177	182	177	182	18866151	x	6mer	446	NA	0	Mir-493	>TGTACA	>TGTACA	0.799944281578064
Mir493	6mer	THSD1	446	177	182	177	182	18866151	x	6mer	446	NA	0	Mir-493	>TGTACA	>TGTACA	0.799944281578064
Mir493	6mer	GSK3A	485	37	42	37	42	22922315	x	6mer	485	NA	0	Mir-493	>TGTACA	>TGTACA	0.799944281578064
Mir493	6mer	GSK3A	485	37	42	37	42	22922315	x	6mer	485	NA	0	Mir-493	>TGTACA	>TGTACA	0.799944281578064
Mir493	6mer	IRF5	385	333	338	333	338	8664942	x	6mer	385	NA	0	Mir-493	>TGTACA	>TGTACA	0.799944281578064
Mir493	6mer	IRF5	385	333	338	333	338	8664942	x	6mer	385	NA	0	Mir-493	>TGTACA	>TGTACA	0.799944281578064
Mir493	6mer	HIVEP1	462	200	205	200	205	20165364	x	6mer	462	NA	0	Mir-493	>TGTACA	>TGTACA	0.799944281578064
Mir493	6mer	HIVEP1	462	200	205	200	205	20165364	x	6mer	462	NA	0	Mir-493	>TGTACA	>TGTACA	0.799944281578064
Mir493	6mer	LRRC56	510	632	637	632	637	24160117	x	6mer	510	NA	0	Mir-493	>TGTACA	>TGTACA	0.799944281578064
Mir493	6mer	LRRC56	510	632	637	632	637	24160117	x	6mer	510	NA	0	Mir-493	>TGTACA	>TGTACA	0.799944281578064
Mir493	6mer	TMEM131	346	271	276	271	276	3470107	x	6mer	346	NA	0	Mir-493	>TGTACA	>TGTACA	0.799944281578064
Mir493	6mer	TMEM131	346	271	276	271	276	3470107	x	6mer	346	NA	0	Mir-493	>TGTACA	>TGTACA	0.799944281578064
Mir493	6mer	HVCN1	419	301	306	301	306	12958265	x	6mer	419	NA	0	Mir-493	>TGTACA	>TGTACA	0.799944281578064
Mir493	6mer	HVCN1	419	301	306	301	306	12958265	x	6mer	419	NA	0	Mir-493	>TGTACA	>TGTACA	0.799944281578064
Mir493	6mer	MYO5B	522	133	138	133	138	26179152	x	6mer	522	NA	0	Mir-493	>TGTACA	>TGTACA	0.799944281578064
Mir493	6mer	MYO5B	522	133	138	133	138	26179152	x	6mer	522	NA	0	Mir-493	>TGTACA	>TGTACA	0.799944281578064
Mir493	6mer	ADGRB3	357	427	432	427	432	5517879	x	6mer	357	NA	0	Mir-493	>TGTACA	>TGTACA	0.799944281578064
Mir493	6mer	ADGRB3	357	427	432	427	432	5517879	x	6mer	357	NA	0	Mir-493	>TGTACA	>TGTACA	0.799944281578064
Mir493	6mer	APOBEC1	522	17	22	17	22	26082838	x	6mer	522	NA	0	Mir-493	>TGTACA	>TGTACA	0.799944281578064
Mir493	6mer	APOBEC1	522	17	22	17	22	26082838	x	6mer	522	NA	0	Mir-493	>TGTACA	>TGTACA	0.799944281578064
Mir493	6mer	TUBB4B	419	30	35	30	35	12867221	x	6mer	419	NA	0	Mir-493	>TGTACA	>TGTACA	0.799944281578064
Mir493	6mer	TUBB4B	419	30	35	30	35	12867221	x	6mer	419	NA	0	Mir-493	>TGTACA	>TGTACA	0.799944281578064
Mir493	6mer	DLGAP3	356	607	612	607	612	5024652	x	6mer	356	NA	0	Mir-493	>TGTACA	>TGTACA	0.799944281578064
Mir493	6mer	DLGAP3	356	607	612	607	612	5024652	x	6mer	356	NA	0	Mir-493	>TGTACA	>TGTACA	0.799944281578064
Mir493	6mer	MAGEL2	524	155	160	155	160	26392879	x	6mer	524	NA	0	Mir-493	>TGTACA	>TGTACA	0.799944281578064
Mir493	6mer	MAGEL2	524	155	160	155	160	26392879	x	6mer	524	NA	0	Mir-493	>TGTACA	>TGTACA	0.799944281578064
Mir493	6mer	OGFRL1	537	282	287	282	287	29230134	x	6mer	537	NA	0	Mir-493	>TGTACA	>TGTACA	0.799944281578064
Mir493	6mer	OGFRL1	537	282	287	282	287	29230134	x	6mer	537	NA	0	Mir-493	>TGTACA	>TGTACA	0.799944281578064
Mir493	6mer	CRABP1	532	214	219	214	219	28049474	x	6mer	532	NA	0	Mir-493	>TGTACA	>TGTACA	0.799944281578064
Mir493	6mer	CRABP1	532	214	219	214	219	28049474	x	6mer	532	NA	0	Mir-493	>TGTACA	>TGTACA	0.799944281578064
Mir493	6mer	TMEM116	404	171	176	171	176	10962571	x	6mer	404	NA	0	Mir-493	>TGTACA	>TGTACA	0.799944281578064
Mir493	6mer	TMEM116	404	171	176	171	176	10962571	x	6mer	404	NA	0	Mir-493	>TGTACA	>TGTACA	0.799944281578064
Mir493	6mer	LAMA1	398	35	40	35	40	10364509	x	6mer	398	NA	0	Mir-493	>TGTACA	>TGTACA	0.799944281578064
Mir493	6mer	LAMA1	398	35	40	35	40	10364509	x	6mer	398	NA	0	Mir-493	>TGTACA	>TGTACA	0.799944281578064
Mir493	6mer	LRMP	322	56	61	56	61	89954	x	6mer	322	NA	0	Mir-493	>TGTACA	>TGTACA	0.799944281578064
Mir493	6mer	LRMP	322	56	61	56	61	89954	x	6mer	322	NA	0	Mir-493	>TGTACA	>TGTACA	0.799944281578064
Mir493	6mer	BARHL1	524	487	492	487	492	26496456	x	6mer	524	NA	0	Mir-493	>TGTACA	>TGTACA	0.799944281578064
Mir493	6mer	BARHL1	524	487	492	487	492	26496456	x	6mer	524	NA	0	Mir-493	>TGTACA	>TGTACA	0.799944281578064
Mir493	6mer	HERPUD2	485	626	631	626	631	22582354	x	6mer	485	NA	0	Mir-493	>TGTACA	>TGTACA	0.799944281578064
Mir493	6mer	HERPUD2	485	626	631	626	631	22582354	x	6mer	485	NA	0	Mir-493	>TGTACA	>TGTACA	0.799944281578064
Mir493	6mer	SLC25A12	359	284	289	284	289	6139082	x	6mer	359	NA	0	Mir-493	>TGTACA	>TGTACA	0.799944281578064
Mir493	6mer	SLC25A12	359	284	289	284	289	6139082	x	6mer	359	NA	0	Mir-493	>TGTACA	>TGTACA	0.799944281578064
Mir493	6mer	COL9A3	485	247	252	247	252	22648282	x	6mer	485	NA	0	Mir-493	>TGTACA	>TGTACA	0.799944281578064
Mir493	6mer	COL9A3	485	247	252	247	252	22648282	x	6mer	485	NA	0	Mir-493	>TGTACA	>TGTACA	0.799944281578064
Mir493	6mer	CCDC68	322	134	139	134	139	390110	x	6mer	322	NA	0	Mir-493	>TGTACA	>TGTACA	0.799944281578064
Mir493	6mer	CCDC68	322	134	139	134	139	390110	x	6mer	322	NA	0	Mir-493	>TGTACA	>TGTACA	0.799944281578064
Mir493	6mer	GPATCH1	359	210	215	210	215	6072523	x	6mer	359	NA	0	Mir-493	>TGTACA	>TGTACA	0.799944281578064
Mir493	6mer	GPATCH1	359	210	215	210	215	6072523	x	6mer	359	NA	0	Mir-493	>TGTACA	>TGTACA	0.799944281578064
Mir493	6mer	GJB5	351	134	139	134	139	4433729	x	6mer	351	NA	0	Mir-493	>TGTACA	>TGTACA	0.799944281578064
Mir493	6mer	GJB5	351	134	139	134	139	4433729	x	6mer	351	NA	0	Mir-493	>TGTACA	>TGTACA	0.799944281578064
Mir493	6mer	ABHD5	474	47	52	47	52	21867179	x	6mer	474	NA	0	Mir-493	>TGTACA	>TGTACA	0.799944281578064
Mir493	6mer	ABHD5	474	47	52	47	52	21867179	x	6mer	474	NA	0	Mir-493	>TGTACA	>TGTACA	0.799944281578064
Mir493	6mer	INO80E	331	59	64	59	64	2198548	x	6mer	331	NA	0	Mir-493	>TGTACA	>TGTACA	0.799944281578064
Mir493	6mer	INO80E	331	59	64	59	64	2198548	x	6mer	331	NA	0	Mir-493	>TGTACA	>TGTACA	0.799944281578064
Mir493	6mer	RUBCNL	330	411	416	411	416	1463689	x	6mer	330	NA	0	Mir-493	>TGTACA	>TGTACA	0.799944281578064
Mir493	6mer	RUBCNL	330	411	416	411	416	1463689	x	6mer	330	NA	0	Mir-493	>TGTACA	>TGTACA	0.799944281578064
Mir493	6mer	TXNDC11	515	36	41	36	41	25383827	x	6mer	515	NA	0	Mir-493	>TGTACA	>TGTACA	0.799944281578064
Mir493	6mer	TXNDC11	515	36	41	36	41	25383827	x	6mer	515	NA	0	Mir-493	>TGTACA	>TGTACA	0.799944281578064
Mir493	6mer	ACOT7	356	138	143	138	143	5016565	x	6mer	356	NA	0	Mir-493	>TGTACA	>TGTACA	0.799944281578064
Mir493	6mer	ACOT7	356	138	143	138	143	5016565	x	6mer	356	NA	0	Mir-493	>TGTACA	>TGTACA	0.799944281578064
Mir493	6mer	PSD3	358	160	165	160	165	5980619	x	6mer	358	NA	0	Mir-493	>TGTACA	>TGTACA	0.799944281578064
Mir493	6mer	PSD3	358	160	165	160	165	5980619	x	6mer	358	NA	0	Mir-493	>TGTACA	>TGTACA	0.799944281578064
Mir493	6mer	E2F4	514	684	689	684	689	24802276	x	6mer	514	NA	0	Mir-493	>TGTACA	>TGTACA	0.799944281578064
Mir493	6mer	E2F4	514	684	689	684	689	24802276	x	6mer	514	NA	0	Mir-493	>TGTACA	>TGTACA	0.799944281578064
Mir493	6mer	SLC25A12	530	248	253	248	253	27309446	x	6mer	530	NA	0	Mir-493	>TGTACA	>TGTACA	0.799944281578064
Mir493	6mer	SLC25A12	530	248	253	248	253	27309446	x	6mer	530	NA	0	Mir-493	>TGTACA	>TGTACA	0.799944281578064
Mir493	6mer	ACLY	538	129	134	129	134	29805601	x	6mer	538	NA	0	Mir-493	>TGTACA	>TGTACA	0.799944281578064
Mir493	6mer	ACLY	538	129	134	129	134	29805601	x	6mer	538	NA	0	Mir-493	>TGTACA	>TGTACA	0.799944281578064
Mir493	6mer	DDX24	380	201	206	201	206	8426950	x	6mer	380	NA	0	Mir-493	>TGTACA	>TGTACA	0.799944281578064
Mir493	6mer	DDX24	380	201	206	201	206	8426950	x	6mer	380	NA	0	Mir-493	>TGTACA	>TGTACA	0.799944281578064
Mir493	6mer	HPRT1	448	455	460	455	460	19858937	x	6mer	448	NA	0	Mir-493	>TGTACA	>TGTACA	0.799944281578064
Mir493	6mer	HPRT1	448	455	460	455	460	19858937	x	6mer	448	NA	0	Mir-493	>TGTACA	>TGTACA	0.799944281578064
Mir493	6mer	TADA3	482	156	161	156	161	22425599	x	6mer	482	NA	0	Mir-493	>TGTACA	>TGTACA	0.799944281578064
Mir493	6mer	TADA3	482	156	161	156	161	22425599	x	6mer	482	NA	0	Mir-493	>TGTACA	>TGTACA	0.799944281578064
Mir493	6mer	FOXO6	474	892	897	892	897	21690182	x	6mer	474	NA	0	Mir-493	>TGTACA	>TGTACA	0.799944281578064
Mir493	6mer	FOXO6	474	892	897	892	897	21690182	x	6mer	474	NA	0	Mir-493	>TGTACA	>TGTACA	0.799944281578064
Mir493	6mer	ARPC2	398	126	131	126	131	10117279	x	6mer	398	NA	0	Mir-493	>TGTACA	>TGTACA	0.799944281578064
Mir493	6mer	ARPC2	398	126	131	126	131	10117279	x	6mer	398	NA	0	Mir-493	>TGTACA	>TGTACA	0.799944281578064
Mir493	6mer	SLC14A2	345	666	671	666	671	3035122	x	6mer	345	NA	0	Mir-493	>TGTACA	>TGTACA	0.799944281578064
Mir493	6mer	SLC14A2	345	666	671	666	671	3035122	x	6mer	345	NA	0	Mir-493	>TGTACA	>TGTACA	0.799944281578064
Mir493	6mer	RPL7A	537	19	24	19	24	29317275	x	6mer	537	NA	0	Mir-493	>TGTACA	>TGTACA	0.799944281578064
Mir493	6mer	RPL7A	537	19	24	19	24	29317275	x	6mer	537	NA	0	Mir-493	>TGTACA	>TGTACA	0.799944281578064
Mir493	6mer	MBD5	515	401	406	401	406	25376428	x	6mer	515	NA	0	Mir-493	>TGTACA	>TGTACA	0.799944281578064
Mir493	6mer	MBD5	515	401	406	401	406	25376428	x	6mer	515	NA	0	Mir-493	>TGTACA	>TGTACA	0.799944281578064
Mir493	6mer	GATA2	346	747	752	747	752	3457675	x	6mer	346	NA	0	Mir-493	>TGTACA	>TGTACA	0.799944281578064
Mir493	6mer	GATA2	346	747	752	747	752	3457675	x	6mer	346	NA	0	Mir-493	>TGTACA	>TGTACA	0.799944281578064
Mir493	6mer	TXNRD3	522	562	567	562	567	26313710	x	6mer	522	NA	0	Mir-493	>TGTACA	>TGTACA	0.799944281578064
Mir493	6mer	TXNRD3	522	562	567	562	567	26313710	x	6mer	522	NA	0	Mir-493	>TGTACA	>TGTACA	0.799944281578064
Mir493	6mer	PSMD13	448	142	147	142	147	19644816	x	6mer	448	NA	0	Mir-493	>TGTACA	>TGTACA	0.799944281578064
Mir493	6mer	PSMD13	448	142	147	142	147	19644816	x	6mer	448	NA	0	Mir-493	>TGTACA	>TGTACA	0.799944281578064
Mir493	6mer	FAM193A	357	353	358	353	358	5536057	x	6mer	357	NA	0	Mir-493	>TGTACA	>TGTACA	0.799944281578064
Mir493	6mer	FAM193A	357	353	358	353	358	5536057	x	6mer	357	NA	0	Mir-493	>TGTACA	>TGTACA	0.799944281578064
Mir493	6mer	ZDHHC6	474	49	54	49	54	21967785	x	6mer	474	NA	0	Mir-493	>TGTACA	>TGTACA	0.799944281578064
Mir493	6mer	ZDHHC6	474	49	54	49	54	21967785	x	6mer	474	NA	0	Mir-493	>TGTACA	>TGTACA	0.799944281578064
Mir493	6mer	JAKMIP3	514	809	814	809	814	24693228	x	6mer	514	NA	0	Mir-493	>TGTACA	>TGTACA	0.799944281578064
Mir493	6mer	JAKMIP3	514	809	814	809	814	24693228	x	6mer	514	NA	0	Mir-493	>TGTACA	>TGTACA	0.799944281578064
Mir493	6mer	ACTR5	330	43	48	43	48	1524761	x	6mer	330	NA	0	Mir-493	>TGTACA	>TGTACA	0.799944281578064
Mir493	6mer	ACTR5	330	43	48	43	48	1524761	x	6mer	330	NA	0	Mir-493	>TGTACA	>TGTACA	0.799944281578064
Mir493	6mer	BRPF1	485	158	163	158	163	22954629	x	6mer	485	NA	0	Mir-493	>TGTACA	>TGTACA	0.799944281578064
Mir493	6mer	BRPF1	485	158	163	158	163	22954629	x	6mer	485	NA	0	Mir-493	>TGTACA	>TGTACA	0.799944281578064
Mir493	6mer	SLC35F5	350	170	175	170	175	4231175	x	6mer	350	NA	0	Mir-493	>TGTACA	>TGTACA	0.799944281578064
Mir493	6mer	SLC35F5	350	170	175	170	175	4231175	x	6mer	350	NA	0	Mir-493	>TGTACA	>TGTACA	0.799944281578064
Mir493	6mer	MBD5	442	57	62	57	62	18468454	x	6mer	442	NA	0	Mir-493	>TGTACA	>TGTACA	0.799944281578064
Mir493	6mer	MBD5	442	57	62	57	62	18468454	x	6mer	442	NA	0	Mir-493	>TGTACA	>TGTACA	0.799944281578064
Mir493	6mer	EPHA4	419	140	145	140	145	12807924	x	6mer	419	NA	0	Mir-493	>TGTACA	>TGTACA	0.799944281578064
Mir493	6mer	EPHA4	419	140	145	140	145	12807924	x	6mer	419	NA	0	Mir-493	>TGTACA	>TGTACA	0.799944281578064
Mir493	6mer	RPL19	358	19	24	19	24	5783353	x	6mer	358	NA	0	Mir-493	>TGTACA	>TGTACA	0.799944281578064
Mir493	6mer	RPL19	358	19	24	19	24	5783353	x	6mer	358	NA	0	Mir-493	>TGTACA	>TGTACA	0.799944281578064
Mir493	6mer	NUAK2	366	741	746	741	746	7094903	x	6mer	366	NA	0	Mir-493	>TGTACA	>TGTACA	0.799944281578064
Mir493	6mer	NUAK2	366	741	746	741	746	7094903	x	6mer	366	NA	0	Mir-493	>TGTACA	>TGTACA	0.799944281578064
Mir493	6mer	VAPA	513	106	111	106	111	24532762	x	6mer	513	NA	0	Mir-493	>TGTACA	>TGTACA	0.799944281578064
Mir493	6mer	VAPA	513	106	111	106	111	24532762	x	6mer	513	NA	0	Mir-493	>TGTACA	>TGTACA	0.799944281578064
Mir493	6mer	DDX5	482	67	72	67	72	22312363	x	6mer	482	NA	0	Mir-493	>TGTACA	>TGTACA	0.799944281578064
Mir493	6mer	DDX5	482	67	72	67	72	22312363	x	6mer	482	NA	0	Mir-493	>TGTACA	>TGTACA	0.799944281578064
Mir493	6mer	INO80E	474	300	305	300	305	21945152	x	6mer	474	NA	0	Mir-493	>TGTACA	>TGTACA	0.799944281578064
Mir493	6mer	INO80E	474	300	305	300	305	21945152	x	6mer	474	NA	0	Mir-493	>TGTACA	>TGTACA	0.799944281578064
Mir493	6mer	NUSAP1	537	620	625	620	625	29079620	x	6mer	537	NA	0	Mir-493	>TGTACA	>TGTACA	0.799944281578064
Mir493	6mer	NUSAP1	537	620	625	620	625	29079620	x	6mer	537	NA	0	Mir-493	>TGTACA	>TGTACA	0.799944281578064
Mir493	6mer	CCDC82	351	195	200	195	200	4582854	x	6mer	351	NA	0	Mir-493	>TGTACA	>TGTACA	0.799944281578064
Mir493	6mer	CCDC82	351	195	200	195	200	4582854	x	6mer	351	NA	0	Mir-493	>TGTACA	>TGTACA	0.799944281578064
Mir493	6mer	CEBPB	327	279	284	279	284	1359165	x	6mer	327	NA	0	Mir-493	>TGTACA	>TGTACA	0.799944281578064
Mir493	6mer	CEBPB	327	279	284	279	284	1359165	x	6mer	327	NA	0	Mir-493	>TGTACA	>TGTACA	0.799944281578064
Mir493	6mer	SETD1A	330	288	293	288	293	1838865	x	6mer	330	NA	0	Mir-493	>TGTACA	>TGTACA	0.799944281578064
Mir493	6mer	SETD1A	330	288	293	288	293	1838865	x	6mer	330	NA	0	Mir-493	>TGTACA	>TGTACA	0.799944281578064
Mir493	6mer	LAMP5	356	77	82	77	82	5233257	x	6mer	356	NA	0	Mir-493	>TGTACA	>TGTACA	0.799944281578064
Mir493	6mer	LAMP5	356	77	82	77	82	5233257	x	6mer	356	NA	0	Mir-493	>TGTACA	>TGTACA	0.799944281578064
Mir493	6mer	CTBP1	531	241	246	241	246	27699953	x	6mer	531	NA	0	Mir-493	>TGTACA	>TGTACA	0.799944281578064
Mir493	6mer	CTBP1	531	241	246	241	246	27699953	x	6mer	531	NA	0	Mir-493	>TGTACA	>TGTACA	0.799944281578064
Mir493	6mer	TOB1	419	522	527	522	527	13059344	x	6mer	419	NA	0	Mir-493	>TGTACA	>TGTACA	0.799944281578064
Mir493	6mer	TOB1	419	522	527	522	527	13059344	x	6mer	419	NA	0	Mir-493	>TGTACA	>TGTACA	0.799944281578064
Mir493	6mer	PLAU	448	852	857	852	857	19594894	x	6mer	448	NA	0	Mir-493	>TGTACA	>TGTACA	0.799944281578064
Mir493	6mer	PLAU	448	852	857	852	857	19594894	x	6mer	448	NA	0	Mir-493	>TGTACA	>TGTACA	0.799944281578064
Mir493	6mer	EVC2	322	99	104	99	104	112966	x	6mer	322	NA	0	Mir-493	>TGTACA	>TGTACA	0.799944281578064
Mir493	6mer	EVC2	322	99	104	99	104	112966	x	6mer	322	NA	0	Mir-493	>TGTACA	>TGTACA	0.799944281578064
Mir493	6mer	PP2D1	509	133	138	133	138	23455135	x	6mer	509	NA	0	Mir-493	>TGTACA	>TGTACA	0.799944281578064
Mir493	6mer	PP2D1	509	133	138	133	138	23455135	x	6mer	509	NA	0	Mir-493	>TGTACA	>TGTACA	0.799944281578064
Mir493	6mer	STK25	358	765	770	765	770	5675624	x	6mer	358	NA	0	Mir-493	>TGTACA	>TGTACA	0.799944281578064
Mir493	6mer	STK25	358	765	770	765	770	5675624	x	6mer	358	NA	0	Mir-493	>TGTACA	>TGTACA	0.799944281578064
Mir493	6mer	NPR2	366	159	164	159	164	6879170	x	6mer	366	NA	0	Mir-493	>TGTACA	>TGTACA	0.799944281578064
Mir493	6mer	NPR2	366	159	164	159	164	6879170	x	6mer	366	NA	0	Mir-493	>TGTACA	>TGTACA	0.799944281578064
Mir493	6mer	E2F5	417	643	648	643	648	12576754	x	6mer	417	NA	0	Mir-493	>TGTACA	>TGTACA	0.799944281578064
Mir493	6mer	E2F5	417	643	648	643	648	12576754	x	6mer	417	NA	0	Mir-493	>TGTACA	>TGTACA	0.799944281578064
Mir493	6mer	TIAL1	514	29	34	29	34	24691615	x	6mer	514	NA	0	Mir-493	>TGTACA	>TGTACA	0.799944281578064
Mir493	6mer	TIAL1	514	29	34	29	34	24691615	x	6mer	514	NA	0	Mir-493	>TGTACA	>TGTACA	0.799944281578064
Mir493	6mer	TADA3	419	156	161	156	161	12913660	x	6mer	419	NA	0	Mir-493	>TGTACA	>TGTACA	0.799944281578064
Mir493	6mer	TADA3	419	156	161	156	161	12913660	x	6mer	419	NA	0	Mir-493	>TGTACA	>TGTACA	0.799944281578064
Mir493	6mer	NUBP1	407	89	94	89	94	11308889	x	6mer	407	NA	0	Mir-493	>TGTACA	>TGTACA	0.799944281578064
Mir493	6mer	NUBP1	407	89	94	89	94	11308889	x	6mer	407	NA	0	Mir-493	>TGTACA	>TGTACA	0.799944281578064
Mir493	6mer	PPP1CA	380	33	38	33	38	8255279	x	6mer	380	NA	0	Mir-493	>TGTACA	>TGTACA	0.799944281578064
Mir493	6mer	PPP1CA	380	33	38	33	38	8255279	x	6mer	380	NA	0	Mir-493	>TGTACA	>TGTACA	0.799944281578064
Mir493	6mer	ARHGEF10L	531	466	471	466	471	27581281	x	6mer	531	NA	0	Mir-493	>TGTACA	>TGTACA	0.799944281578064
Mir493	6mer	ARHGEF10L	531	466	471	466	471	27581281	x	6mer	531	NA	0	Mir-493	>TGTACA	>TGTACA	0.799944281578064
Mir493	6mer	SBDS	522	489	494	489	494	26314492	x	6mer	522	NA	0	Mir-493	>TGTACA	>TGTACA	0.799944281578064
Mir493	6mer	SBDS	522	489	494	489	494	26314492	x	6mer	522	NA	0	Mir-493	>TGTACA	>TGTACA	0.799944281578064
Mir493	6mer	KDM6A	514	851	856	851	856	25065873	x	6mer	514	NA	0	Mir-493	>TGTACA	>TGTACA	0.799944281578064
Mir493	6mer	KDM6A	514	851	856	851	856	25065873	x	6mer	514	NA	0	Mir-493	>TGTACA	>TGTACA	0.799944281578064
Mir493	6mer	SERPINE2	519	95	100	95	100	25619784	x	6mer	519	NA	0	Mir-493	>TGTACA	>TGTACA	0.799944281578064
Mir493	6mer	SERPINE2	519	95	100	95	100	25619784	x	6mer	519	NA	0	Mir-493	>TGTACA	>TGTACA	0.799944281578064
Mir493	6mer	MED11	486	96	101	96	101	23027896	x	6mer	486	NA	0	Mir-493	>TGTACA	>TGTACA	0.799944281578064
Mir493	6mer	MED11	486	96	101	96	101	23027896	x	6mer	486	NA	0	Mir-493	>TGTACA	>TGTACA	0.799944281578064
Mir493	6mer	EIF4ENIF1	538	364	369	364	369	29701265	x	6mer	538	NA	0	Mir-493	>TGTACA	>TGTACA	0.799944281578064
Mir493	6mer	EIF4ENIF1	538	364	369	364	369	29701265	x	6mer	538	NA	0	Mir-493	>TGTACA	>TGTACA	0.799944281578064
Mir493	6mer	KCTD13	331	320	325	320	325	2198640	x	6mer	331	NA	0	Mir-493	>TGTACA	>TGTACA	0.799944281578064
Mir493	6mer	KCTD13	331	320	325	320	325	2198640	x	6mer	331	NA	0	Mir-493	>TGTACA	>TGTACA	0.799944281578064
Mir493	6mer	FXR1	532	626	631	626	631	28078661	x	6mer	532	NA	0	Mir-493	>TGTACA	>TGTACA	0.799944281578064
Mir493	6mer	FXR1	532	626	631	626	631	28078661	x	6mer	532	NA	0	Mir-493	>TGTACA	>TGTACA	0.799944281578064
Mir493	6mer	SUPT20H	462	228	233	228	233	20077397	x	6mer	462	NA	0	Mir-493	>TGTACA	>TGTACA	0.799944281578064
Mir493	6mer	SUPT20H	462	228	233	228	233	20077397	x	6mer	462	NA	0	Mir-493	>TGTACA	>TGTACA	0.799944281578064
Mir493	6mer	NEURL4	447	387	392	387	392	19450207	x	6mer	447	NA	0	Mir-493	>TGTACA	>TGTACA	0.799944281578064
Mir493	6mer	NEURL4	447	387	392	387	392	19450207	x	6mer	447	NA	0	Mir-493	>TGTACA	>TGTACA	0.799944281578064
Mir493	6mer	PSMC3IP	350	342	347	342	347	4093816	x	6mer	350	NA	0	Mir-493	>TGTACA	>TGTACA	0.799944281578064
Mir493	6mer	PSMC3IP	350	342	347	342	347	4093816	x	6mer	350	NA	0	Mir-493	>TGTACA	>TGTACA	0.799944281578064
Mir493	6mer	MRPL12	524	229	234	229	234	26708283	x	6mer	524	NA	0	Mir-493	>TGTACA	>TGTACA	0.799944281578064
Mir493	6mer	MRPL12	524	229	234	229	234	26708283	x	6mer	524	NA	0	Mir-493	>TGTACA	>TGTACA	0.799944281578064
Mir493	6mer	PRR12	425	333	338	333	338	14262543	x	6mer	425	NA	0	Mir-493	>TGTACA	>TGTACA	0.799944281578064
Mir493	6mer	PRR12	425	333	338	333	338	14262543	x	6mer	425	NA	0	Mir-493	>TGTACA	>TGTACA	0.799944281578064
Mir493	6mer	LDHA	350	464	469	464	469	4266029	x	6mer	350	NA	0	Mir-493	>TGTACA	>TGTACA	0.799944281578064
Mir493	6mer	LDHA	350	464	469	464	469	4266029	x	6mer	350	NA	0	Mir-493	>TGTACA	>TGTACA	0.799944281578064
Mir493	6mer	HMGN1	350	73	78	73	78	4350570	x	6mer	350	NA	0	Mir-493	>TGTACA	>TGTACA	0.799944281578064
Mir493	6mer	HMGN1	350	73	78	73	78	4350570	x	6mer	350	NA	0	Mir-493	>TGTACA	>TGTACA	0.799944281578064
Mir493	6mer	FMNL3	331	877	882	877	882	2106833	x	6mer	331	NA	0	Mir-493	>TGTACA	>TGTACA	0.799944281578064
Mir493	6mer	FMNL3	331	877	882	877	882	2106833	x	6mer	331	NA	0	Mir-493	>TGTACA	>TGTACA	0.799944281578064
Mir493	6mer	NEFH	515	248	253	248	253	25356534	x	6mer	515	NA	0	Mir-493	>TGTACA	>TGTACA	0.799944281578064
Mir493	6mer	NEFH	515	248	253	248	253	25356534	x	6mer	515	NA	0	Mir-493	>TGTACA	>TGTACA	0.799944281578064
Mir493	6mer	CSNK1G2	509	85	90	85	90	23479340	x	6mer	509	NA	0	Mir-493	>TGTACA	>TGTACA	0.799944281578064
Mir493	6mer	CSNK1G2	509	85	90	85	90	23479340	x	6mer	509	NA	0	Mir-493	>TGTACA	>TGTACA	0.799944281578064
Mir493	6mer	NOX5	356	279	284	279	284	4871161	x	6mer	356	NA	0	Mir-493	>TGTACA	>TGTACA	0.799944281578064
Mir493	6mer	NOX5	356	279	284	279	284	4871161	x	6mer	356	NA	0	Mir-493	>TGTACA	>TGTACA	0.799944281578064
Mir493	6mer	SLC3A1	467	63	68	63	68	20454586	x	6mer	467	NA	0	Mir-493	>TGTACA	>TGTACA	0.799944281578064
Mir493	6mer	SLC3A1	467	63	68	63	68	20454586	x	6mer	467	NA	0	Mir-493	>TGTACA	>TGTACA	0.799944281578064
Mir493	6mer	RAB3A	346	197	202	197	202	3289969	x	6mer	346	NA	0	Mir-493	>TGTACA	>TGTACA	0.799944281578064
Mir493	6mer	RAB3A	346	197	202	197	202	3289969	x	6mer	346	NA	0	Mir-493	>TGTACA	>TGTACA	0.799944281578064
Mir493	6mer	ANKK1	331	150	155	150	155	2057614	x	6mer	331	NA	0	Mir-493	>TGTACA	>TGTACA	0.799944281578064
Mir493	6mer	ANKK1	331	150	155	150	155	2057614	x	6mer	331	NA	0	Mir-493	>TGTACA	>TGTACA	0.799944281578064
Mir493	6mer	IWS1	486	177	182	177	182	23283983	x	6mer	486	NA	0	Mir-493	>TGTACA	>TGTACA	0.799944281578064
Mir493	6mer	IWS1	486	177	182	177	182	23283983	x	6mer	486	NA	0	Mir-493	>TGTACA	>TGTACA	0.799944281578064
Mir493	6mer	BRK1	419	726	731	726	731	12913045	x	6mer	419	NA	0	Mir-493	>TGTACA	>TGTACA	0.799944281578064
Mir493	6mer	BRK1	419	726	731	726	731	12913045	x	6mer	419	NA	0	Mir-493	>TGTACA	>TGTACA	0.799944281578064
Mir493	6mer	PPM1G	513	358	363	358	363	24377795	x	6mer	513	NA	0	Mir-493	>TGTACA	>TGTACA	0.799944281578064
Mir493	6mer	PPM1G	513	358	363	358	363	24377795	x	6mer	513	NA	0	Mir-493	>TGTACA	>TGTACA	0.799944281578064
Mir493	6mer	FAM118B	532	464	469	464	469	28173530	x	6mer	532	NA	0	Mir-493	>TGTACA	>TGTACA	0.799944281578064
Mir493	6mer	FAM118B	532	464	469	464	469	28173530	x	6mer	532	NA	0	Mir-493	>TGTACA	>TGTACA	0.799944281578064
Mir493	6mer	ADH5	514	17	22	17	22	24835345	x	6mer	514	NA	0	Mir-493	>TGTACA	>TGTACA	0.799944281578064
Mir493	6mer	ADH5	514	17	22	17	22	24835345	x	6mer	514	NA	0	Mir-493	>TGTACA	>TGTACA	0.799944281578064
Mir493	6mer	THEMIS2	533	177	182	177	182	28591999	x	6mer	533	NA	0	Mir-493	>TGTACA	>TGTACA	0.799944281578064
Mir493	6mer	THEMIS2	533	177	182	177	182	28591999	x	6mer	533	NA	0	Mir-493	>TGTACA	>TGTACA	0.799944281578064
Mir493	6mer	SLBP	510	702	707	702	707	24158960	x	6mer	510	NA	0	Mir-493	>TGTACA	>TGTACA	0.799944281578064
Mir493	6mer	SLBP	510	702	707	702	707	24158960	x	6mer	510	NA	0	Mir-493	>TGTACA	>TGTACA	0.799944281578064
Mir493	6mer	LINGO1	327	119	124	119	124	1109704	x	6mer	327	NA	0	Mir-493	>TGTACA	>TGTACA	0.799944281578064
Mir493	6mer	LINGO1	327	119	124	119	124	1109704	x	6mer	327	NA	0	Mir-493	>TGTACA	>TGTACA	0.799944281578064
Mir493	6mer	KAT8	357	43	48	43	48	5506688	x	6mer	357	NA	0	Mir-493	>TGTACA	>TGTACA	0.799944281578064
Mir493	6mer	KAT8	357	43	48	43	48	5506688	x	6mer	357	NA	0	Mir-493	>TGTACA	>TGTACA	0.799944281578064
Mir493	6mer	RIOK1	513	229	234	229	234	24495510	x	6mer	513	NA	0	Mir-493	>TGTACA	>TGTACA	0.799944281578064
Mir493	6mer	RIOK1	513	229	234	229	234	24495510	x	6mer	513	NA	0	Mir-493	>TGTACA	>TGTACA	0.799944281578064
Mir493	6mer	SDHD	396	31	36	31	36	9870531	x	6mer	396	NA	0	Mir-493	>TGTACA	>TGTACA	0.799944281578064
Mir493	6mer	SDHD	396	31	36	31	36	9870531	x	6mer	396	NA	0	Mir-493	>TGTACA	>TGTACA	0.799944281578064
Mir493	6mer	FBXL12	327	61	66	61	66	1312977	x	6mer	327	NA	0	Mir-493	>TGTACA	>TGTACA	0.799944281578064
Mir493	6mer	FBXL12	327	61	66	61	66	1312977	x	6mer	327	NA	0	Mir-493	>TGTACA	>TGTACA	0.799944281578064
Mir493	6mer	WDR33	446	211	216	211	216	18772108	x	6mer	446	NA	0	Mir-493	>TGTACA	>TGTACA	0.799944281578064
Mir493	6mer	WDR33	446	211	216	211	216	18772108	x	6mer	446	NA	0	Mir-493	>TGTACA	>TGTACA	0.799944281578064
Mir493	6mer	CARMIL1	404	582	587	582	587	11030869	x	6mer	404	NA	0	Mir-493	>TGTACA	>TGTACA	0.799944281578064
Mir493	6mer	CARMIL1	404	582	587	582	587	11030869	x	6mer	404	NA	0	Mir-493	>TGTACA	>TGTACA	0.799944281578064
Mir493	6mer	CWC27	485	168	173	168	173	22707229	x	6mer	485	NA	0	Mir-493	>TGTACA	>TGTACA	0.799944281578064
Mir493	6mer	CWC27	485	168	173	168	173	22707229	x	6mer	485	NA	0	Mir-493	>TGTACA	>TGTACA	0.799944281578064
Mir493	6mer	NFIA	548	129	134	129	134	29840352	x	6mer	548	NA	0	Mir-493	>TGTACA	>TGTACA	0.799944281578064
Mir493	6mer	NFIA	548	129	134	129	134	29840352	x	6mer	548	NA	0	Mir-493	>TGTACA	>TGTACA	0.799944281578064
Mir493	6mer	YPEL3	486	366	371	366	371	23110989	x	6mer	486	NA	0	Mir-493	>TGTACA	>TGTACA	0.799944281578064
Mir493	6mer	YPEL3	486	366	371	366	371	23110989	x	6mer	486	NA	0	Mir-493	>TGTACA	>TGTACA	0.799944281578064
Mir493	6mer	PICK1	359	419	424	419	424	6158355	x	6mer	359	NA	0	Mir-493	>TGTACA	>TGTACA	0.799944281578064
Mir493	6mer	PICK1	359	419	424	419	424	6158355	x	6mer	359	NA	0	Mir-493	>TGTACA	>TGTACA	0.799944281578064
Mir493	6mer	PPM1A	515	456	461	456	461	25087828	x	6mer	515	NA	0	Mir-493	>TGTACA	>TGTACA	0.799944281578064
Mir493	6mer	PPM1A	515	456	461	456	461	25087828	x	6mer	515	NA	0	Mir-493	>TGTACA	>TGTACA	0.799944281578064
Mir493	6mer	CXCL13	359	712	717	712	717	6025133	x	6mer	359	NA	0	Mir-493	>TGTACA	>TGTACA	0.799944281578064
Mir493	6mer	CXCL13	359	712	717	712	717	6025133	x	6mer	359	NA	0	Mir-493	>TGTACA	>TGTACA	0.799944281578064
Mir493	6mer	ZNF207	515	635	640	635	640	25282087	x	6mer	515	NA	0	Mir-493	>TGTACA	>TGTACA	0.799944281578064
Mir493	6mer	ZNF207	515	635	640	635	640	25282087	x	6mer	515	NA	0	Mir-493	>TGTACA	>TGTACA	0.799944281578064
Mir493	6mer	EMILIN2	345	533	538	533	538	3036933	x	6mer	345	NA	0	Mir-493	>TGTACA	>TGTACA	0.799944281578064
Mir493	6mer	EMILIN2	345	533	538	533	538	3036933	x	6mer	345	NA	0	Mir-493	>TGTACA	>TGTACA	0.799944281578064
Mir493	6mer	CLGN	385	115	120	115	120	8772040	x	6mer	385	NA	0	Mir-493	>TGTACA	>TGTACA	0.799944281578064
Mir493	6mer	CLGN	385	115	120	115	120	8772040	x	6mer	385	NA	0	Mir-493	>TGTACA	>TGTACA	0.799944281578064
Mir493	6mer	PTPRC	513	134	139	134	139	24603434	x	6mer	513	NA	0	Mir-493	>TGTACA	>TGTACA	0.799944281578064
Mir493	6mer	PTPRC	513	134	139	134	139	24603434	x	6mer	513	NA	0	Mir-493	>TGTACA	>TGTACA	0.799944281578064
Mir493	6mer	SETD1A	550	592	597	592	597	30215958	x	6mer	550	NA	0	Mir-493	>TGTACA	>TGTACA	0.799944281578064
Mir493	6mer	SETD1A	550	592	597	592	597	30215958	x	6mer	550	NA	0	Mir-493	>TGTACA	>TGTACA	0.799944281578064
Mir493	6mer	SDAD1	482	276	281	276	281	22238067	x	6mer	482	NA	0	Mir-493	>TGTACA	>TGTACA	0.799944281578064
Mir493	6mer	SDAD1	482	276	281	276	281	22238067	x	6mer	482	NA	0	Mir-493	>TGTACA	>TGTACA	0.799944281578064
Mir493	6mer	EIF4ENIF1	482	187	192	187	192	22407858	x	6mer	482	NA	0	Mir-493	>TGTACA	>TGTACA	0.799944281578064
Mir493	6mer	EIF4ENIF1	482	187	192	187	192	22407858	x	6mer	482	NA	0	Mir-493	>TGTACA	>TGTACA	0.799944281578064
Mir493	6mer	CTF1	380	229	234	229	234	8521974	x	6mer	380	NA	0	Mir-493	>TGTACA	>TGTACA	0.799944281578064
Mir493	6mer	CTF1	380	229	234	229	234	8521974	x	6mer	380	NA	0	Mir-493	>TGTACA	>TGTACA	0.799944281578064
Mir493	6mer	DERA	396	164	169	164	169	9916256	x	6mer	396	NA	0	Mir-493	>TGTACA	>TGTACA	0.799944281578064
Mir493	6mer	DERA	396	164	169	164	169	9916256	x	6mer	396	NA	0	Mir-493	>TGTACA	>TGTACA	0.799944281578064
Mir493	6mer	TSPYL5	514	806	811	806	811	24979063	x	6mer	514	NA	0	Mir-493	>TGTACA	>TGTACA	0.799944281578064
Mir493	6mer	TSPYL5	514	806	811	806	811	24979063	x	6mer	514	NA	0	Mir-493	>TGTACA	>TGTACA	0.799944281578064
Mir493	6mer	GAK	350	367	372	367	372	3991072	x	6mer	350	NA	0	Mir-493	>TGTACA	>TGTACA	0.799944281578064
Mir493	6mer	GAK	350	367	372	367	372	3991072	x	6mer	350	NA	0	Mir-493	>TGTACA	>TGTACA	0.799944281578064
Mir493	6mer	PIP4P1	326	193	198	193	198	737097	x	6mer	326	NA	0	Mir-493	>TGTACA	>TGTACA	0.799944281578064
Mir493	6mer	PIP4P1	326	193	198	193	198	737097	x	6mer	326	NA	0	Mir-493	>TGTACA	>TGTACA	0.799944281578064
Mir493	6mer	SET	385	868	873	868	873	8979245	x	6mer	385	NA	0	Mir-493	>TGTACA	>TGTACA	0.799944281578064
Mir493	6mer	SET	385	868	873	868	873	8979245	x	6mer	385	NA	0	Mir-493	>TGTACA	>TGTACA	0.799944281578064
Mir493	6mer	BCAP29	533	525	530	525	530	28583882	x	6mer	533	NA	0	Mir-493	>TGTACA	>TGTACA	0.799944281578064
Mir493	6mer	BCAP29	533	525	530	525	530	28583882	x	6mer	533	NA	0	Mir-493	>TGTACA	>TGTACA	0.799944281578064
Mir493	6mer	ECHDC2	447	235	240	235	240	19356393	x	6mer	447	NA	0	Mir-493	>TGTACA	>TGTACA	0.799944281578064
Mir493	6mer	ECHDC2	447	235	240	235	240	19356393	x	6mer	447	NA	0	Mir-493	>TGTACA	>TGTACA	0.799944281578064
Mir493	6mer	RPS25	550	44	49	44	49	30382885	x	6mer	550	NA	0	Mir-493	>TGTACA	>TGTACA	0.799944281578064
Mir493	6mer	RPS25	550	44	49	44	49	30382885	x	6mer	550	NA	0	Mir-493	>TGTACA	>TGTACA	0.799944281578064
Mir493	6mer	NFKB2	530	39	44	39	44	27489987	x	6mer	530	NA	0	Mir-493	>TGTACA	>TGTACA	0.799944281578064
Mir493	6mer	NFKB2	530	39	44	39	44	27489987	x	6mer	530	NA	0	Mir-493	>TGTACA	>TGTACA	0.799944281578064
Mir493	6mer	DHX30	447	23	28	23	28	19138874	x	6mer	447	NA	0	Mir-493	>TGTACA	>TGTACA	0.799944281578064
Mir493	6mer	DHX30	447	23	28	23	28	19138874	x	6mer	447	NA	0	Mir-493	>TGTACA	>TGTACA	0.799944281578064
Mir493	6mer	ARL13B	524	183	188	183	188	26475641	x	6mer	524	NA	0	Mir-493	>TGTACA	>TGTACA	0.799944281578064
Mir493	6mer	ARL13B	524	183	188	183	188	26475641	x	6mer	524	NA	0	Mir-493	>TGTACA	>TGTACA	0.799944281578064
Mir493	6mer	CCDC88A	345	411	416	411	416	2917401	x	6mer	345	NA	0	Mir-493	>TGTACA	>TGTACA	0.799944281578064
Mir493	6mer	CCDC88A	345	411	416	411	416	2917401	x	6mer	345	NA	0	Mir-493	>TGTACA	>TGTACA	0.799944281578064
Mir493	6mer	H2AZ1	550	320	325	320	325	30441391	x	6mer	550	NA	0	Mir-493	>TGTACA	>TGTACA	0.799944281578064
Mir493	6mer	H2AZ1	550	320	325	320	325	30441391	x	6mer	550	NA	0	Mir-493	>TGTACA	>TGTACA	0.799944281578064
Mir493	6mer	CTNS	380	757	762	757	762	8461228	x	6mer	380	NA	0	Mir-493	>TGTACA	>TGTACA	0.799944281578064
Mir493	6mer	CTNS	380	757	762	757	762	8461228	x	6mer	380	NA	0	Mir-493	>TGTACA	>TGTACA	0.799944281578064
Mir493	6mer	PRR12	330	336	341	336	341	1825595	x	6mer	330	NA	0	Mir-493	>TGTACA	>TGTACA	0.799944281578064
Mir493	6mer	PRR12	330	336	341	336	341	1825595	x	6mer	330	NA	0	Mir-493	>TGTACA	>TGTACA	0.799944281578064
Mir493	6mer	PRR12	330	805	810	805	810	1825598	x	6mer	330	NA	0	Mir-493	>TGTACA	>TGTACA	0.799944281578064
Mir493	6mer	PRR12	330	805	810	805	810	1825598	x	6mer	330	NA	0	Mir-493	>TGTACA	>TGTACA	0.799944281578064
Mir493	6mer	GATAD1	327	220	225	220	225	1365860	x	6mer	327	NA	0	Mir-493	>TGTACA	>TGTACA	0.799944281578064
Mir493	6mer	GATAD1	327	220	225	220	225	1365860	x	6mer	327	NA	0	Mir-493	>TGTACA	>TGTACA	0.799944281578064
Mir493	6mer	SEC62	396	714	719	714	719	9831304	x	6mer	396	NA	0	Mir-493	>TGTACA	>TGTACA	0.799944281578064
Mir493	6mer	SEC62	396	714	719	714	719	9831304	x	6mer	396	NA	0	Mir-493	>TGTACA	>TGTACA	0.799944281578064
Mir493	6mer	ZNF394	515	87	92	87	92	25323998	x	6mer	515	NA	0	Mir-493	>TGTACA	>TGTACA	0.799944281578064
Mir493	6mer	ZNF394	515	87	92	87	92	25323998	x	6mer	515	NA	0	Mir-493	>TGTACA	>TGTACA	0.799944281578064
Mir493	6mer	C2H15ORF39	485	525	530	525	530	22632961	x	6mer	485	NA	0	Mir-493	>TGTACA	>TGTACA	0.799944281578064
Mir493	6mer	C2H15ORF39	485	525	530	525	530	22632961	x	6mer	485	NA	0	Mir-493	>TGTACA	>TGTACA	0.799944281578064
Mir493	6mer	TMEM230	322	614	619	614	619	226966	x	6mer	322	NA	0	Mir-493	>TGTACA	>TGTACA	0.799944281578064
Mir493	6mer	TMEM230	322	614	619	614	619	226966	x	6mer	322	NA	0	Mir-493	>TGTACA	>TGTACA	0.799944281578064
Mir493	6mer	VDAC1	482	838	843	838	843	22223355	x	6mer	482	NA	0	Mir-493	>TGTACA	>TGTACA	0.799944281578064
Mir493	6mer	VDAC1	482	838	843	838	843	22223355	x	6mer	482	NA	0	Mir-493	>TGTACA	>TGTACA	0.799944281578064
Mir493	6mer	EXT1	326	104	109	104	109	886951	x	6mer	326	NA	0	Mir-493	>TGTACA	>TGTACA	0.799944281578064
Mir493	6mer	EXT1	326	104	109	104	109	886951	x	6mer	326	NA	0	Mir-493	>TGTACA	>TGTACA	0.799944281578064
Mir493	6mer	METTL21A	524	193	198	193	198	26508499	x	6mer	524	NA	0	Mir-493	>TGTACA	>TGTACA	0.799944281578064
Mir493	6mer	METTL21A	524	193	198	193	198	26508499	x	6mer	524	NA	0	Mir-493	>TGTACA	>TGTACA	0.799944281578064
Mir493	6mer	POLR3K	550	282	287	282	287	30206039	x	6mer	550	NA	0	Mir-493	>TGTACA	>TGTACA	0.799944281578064
Mir493	6mer	POLR3K	550	282	287	282	287	30206039	x	6mer	550	NA	0	Mir-493	>TGTACA	>TGTACA	0.799944281578064
Mir493	6mer	BTF3L4	356	324	329	324	329	5029930	x	6mer	356	NA	0	Mir-493	>TGTACA	>TGTACA	0.799944281578064
Mir493	6mer	BTF3L4	356	324	329	324	329	5029930	x	6mer	356	NA	0	Mir-493	>TGTACA	>TGTACA	0.799944281578064
Mir493	6mer	ZNF684	538	246	251	246	251	29487401	x	6mer	538	NA	0	Mir-493	>TGTACA	>TGTACA	0.799944281578064
Mir493	6mer	ZNF684	538	246	251	246	251	29487401	x	6mer	538	NA	0	Mir-493	>TGTACA	>TGTACA	0.799944281578064
Mir493	6mer	PCNT	510	296	301	296	301	24144818	x	6mer	510	NA	0	Mir-493	>TGTACA	>TGTACA	0.799944281578064
Mir493	6mer	PCNT	510	296	301	296	301	24144818	x	6mer	510	NA	0	Mir-493	>TGTACA	>TGTACA	0.799944281578064
Mir493	6mer	SMARCA2	510	373	378	373	378	24227993	x	6mer	510	NA	0	Mir-493	>TGTACA	>TGTACA	0.799944281578064
Mir493	6mer	SMARCA2	510	373	378	373	378	24227993	x	6mer	510	NA	0	Mir-493	>TGTACA	>TGTACA	0.799944281578064
Mir493	6mer	IL26	538	98	103	98	103	29649833	x	6mer	538	NA	0	Mir-493	>TGTACA	>TGTACA	0.799944281578064
Mir493	6mer	IL26	538	98	103	98	103	29649833	x	6mer	538	NA	0	Mir-493	>TGTACA	>TGTACA	0.799944281578064
Mir493	6mer	CADPS2	326	105	110	105	110	1071323	x	6mer	326	NA	0	Mir-493	>TGTACA	>TGTACA	0.799944281578064
Mir493	6mer	CADPS2	326	105	110	105	110	1071323	x	6mer	326	NA	0	Mir-493	>TGTACA	>TGTACA	0.799944281578064
Mir493	6mer	PRPSAP1	510	58	63	58	63	23967937	x	6mer	510	NA	0	Mir-493	>TGTACA	>TGTACA	0.799944281578064
Mir493	6mer	PRPSAP1	510	58	63	58	63	23967937	x	6mer	510	NA	0	Mir-493	>TGTACA	>TGTACA	0.799944281578064
Mir493	6mer	DEPDC5	357	373	378	373	378	5398979	x	6mer	357	NA	0	Mir-493	>TGTACA	>TGTACA	0.799944281578064
Mir493	6mer	DEPDC5	357	373	378	373	378	5398979	x	6mer	357	NA	0	Mir-493	>TGTACA	>TGTACA	0.799944281578064
Mir493	6mer	GLI1	419	116	121	116	121	12945068	x	6mer	419	NA	0	Mir-493	>TGTACA	>TGTACA	0.799944281578064
Mir493	6mer	GLI1	419	116	121	116	121	12945068	x	6mer	419	NA	0	Mir-493	>TGTACA	>TGTACA	0.799944281578064
Mir493	6mer	TTC13	533	16	21	16	21	28689332	x	6mer	533	NA	0	Mir-493	>TGTACA	>TGTACA	0.799944281578064
Mir493	6mer	TTC13	533	16	21	16	21	28689332	x	6mer	533	NA	0	Mir-493	>TGTACA	>TGTACA	0.799944281578064
Mir493	6mer	NR1D2	446	36	41	36	41	19051983	x	6mer	446	NA	0	Mir-493	>TGTACA	>TGTACA	0.799944281578064
Mir493	6mer	NR1D2	446	36	41	36	41	19051983	x	6mer	446	NA	0	Mir-493	>TGTACA	>TGTACA	0.799944281578064
Mir493	6mer	CENPF	366	459	464	459	464	7107302	x	6mer	366	NA	0	Mir-493	>TGTACA	>TGTACA	0.799944281578064
Mir493	6mer	CENPF	366	459	464	459	464	7107302	x	6mer	366	NA	0	Mir-493	>TGTACA	>TGTACA	0.799944281578064
Mir493	6mer	BTG1	425	869	874	869	874	14147304	x	6mer	425	NA	0	Mir-493	>TGTACA	>TGTACA	0.799944281578064
Mir493	6mer	BTG1	425	869	874	869	874	14147304	x	6mer	425	NA	0	Mir-493	>TGTACA	>TGTACA	0.799944281578064
Mir493	6mer	BTG1	425	654	659	654	659	14147302	x	6mer	425	NA	0	Mir-493	>TGTACA	>TGTACA	0.799944281578064
Mir493	6mer	BTG1	425	654	659	654	659	14147302	x	6mer	425	NA	0	Mir-493	>TGTACA	>TGTACA	0.799944281578064
Mir493	6mer	LUC7L	425	59	64	59	64	14183036	x	6mer	425	NA	0	Mir-493	>TGTACA	>TGTACA	0.799944281578064
Mir493	6mer	LUC7L	425	59	64	59	64	14183036	x	6mer	425	NA	0	Mir-493	>TGTACA	>TGTACA	0.799944281578064
Mir493	6mer	WBP11	420	79	84	79	84	13299945	x	6mer	420	NA	0	Mir-493	>TGTACA	>TGTACA	0.799944281578064
Mir493	6mer	WBP11	420	79	84	79	84	13299945	x	6mer	420	NA	0	Mir-493	>TGTACA	>TGTACA	0.799944281578064
Mir493	6mer	WDR4	356	753	758	753	758	5044864	x	6mer	356	NA	0	Mir-493	>TGTACA	>TGTACA	0.799944281578064
Mir493	6mer	WDR4	356	753	758	753	758	5044864	x	6mer	356	NA	0	Mir-493	>TGTACA	>TGTACA	0.799944281578064
Mir493	6mer	NDUFV2	322	92	97	92	97	388896	x	6mer	322	NA	0	Mir-493	>TGTACA	>TGTACA	0.799944281578064
Mir493	6mer	NDUFV2	322	92	97	92	97	388896	x	6mer	322	NA	0	Mir-493	>TGTACA	>TGTACA	0.799944281578064
Mir493	6mer	ZNF143	524	795	800	795	800	26531054	x	6mer	524	NA	0	Mir-493	>TGTACA	>TGTACA	0.799944281578064
Mir493	6mer	ZNF143	524	795	800	795	800	26531054	x	6mer	524	NA	0	Mir-493	>TGTACA	>TGTACA	0.799944281578064
Mir493	6mer	USP1	333	492	497	492	497	2405299	x	6mer	333	NA	0	Mir-493	>TGTACA	>TGTACA	0.799944281578064
Mir493	6mer	USP1	333	492	497	492	497	2405299	x	6mer	333	NA	0	Mir-493	>TGTACA	>TGTACA	0.799944281578064
Mir493	6mer	KCNK1	358	435	440	435	440	5853987	x	6mer	358	NA	0	Mir-493	>TGTACA	>TGTACA	0.799944281578064
Mir493	6mer	KCNK1	358	435	440	435	440	5853987	x	6mer	358	NA	0	Mir-493	>TGTACA	>TGTACA	0.799944281578064
Mir493	6mer	ACE2	513	822	827	822	827	24654753	x	6mer	513	NA	0	Mir-493	>TGTACA	>TGTACA	0.799944281578064
Mir493	6mer	ACE2	513	822	827	822	827	24654753	x	6mer	513	NA	0	Mir-493	>TGTACA	>TGTACA	0.799944281578064
Mir493	6mer	ZNF606	533	351	356	351	356	28414844	x	6mer	533	NA	0	Mir-493	>TGTACA	>TGTACA	0.799944281578064
Mir493	6mer	ZNF606	533	351	356	351	356	28414844	x	6mer	533	NA	0	Mir-493	>TGTACA	>TGTACA	0.799944281578064
Mir493	6mer	FBLN5	442	348	353	348	353	18385867	x	6mer	442	NA	0	Mir-493	>TGTACA	>TGTACA	0.799944281578064
Mir493	6mer	FBLN5	442	348	353	348	353	18385867	x	6mer	442	NA	0	Mir-493	>TGTACA	>TGTACA	0.799944281578064
Mir493	6mer	TFB1M	530	64	69	64	69	27419982	x	6mer	530	NA	0	Mir-493	>TGTACA	>TGTACA	0.799944281578064
Mir493	6mer	TFB1M	530	64	69	64	69	27419982	x	6mer	530	NA	0	Mir-493	>TGTACA	>TGTACA	0.799944281578064
Mir493	6mer	PLD5	530	170	175	170	175	27203039	x	6mer	530	NA	0	Mir-493	>TGTACA	>TGTACA	0.799944281578064
Mir493	6mer	PLD5	530	170	175	170	175	27203039	x	6mer	530	NA	0	Mir-493	>TGTACA	>TGTACA	0.799944281578064
Mir493	6mer	DONSON	485	308	313	308	313	22744168	x	6mer	485	NA	0	Mir-493	>TGTACA	>TGTACA	0.799944281578064
Mir493	6mer	DONSON	485	308	313	308	313	22744168	x	6mer	485	NA	0	Mir-493	>TGTACA	>TGTACA	0.799944281578064
Mir493	6mer	KLF9	522	366	371	366	371	26163709	x	6mer	522	NA	0	Mir-493	>TGTACA	>TGTACA	0.799944281578064
Mir493	6mer	KLF9	522	366	371	366	371	26163709	x	6mer	522	NA	0	Mir-493	>TGTACA	>TGTACA	0.799944281578064
Mir493	6mer	THEM4	326	64	69	64	69	1026489	x	6mer	326	NA	0	Mir-493	>TGTACA	>TGTACA	0.799944281578064
Mir493	6mer	THEM4	326	64	69	64	69	1026489	x	6mer	326	NA	0	Mir-493	>TGTACA	>TGTACA	0.799944281578064
Mir493	6mer	MON2	425	248	253	248	253	14149724	x	6mer	425	NA	0	Mir-493	>TGTACA	>TGTACA	0.799944281578064
Mir493	6mer	MON2	425	248	253	248	253	14149724	x	6mer	425	NA	0	Mir-493	>TGTACA	>TGTACA	0.799944281578064
Mir493	6mer	ASAP1	513	434	439	434	439	24539924	x	6mer	513	NA	0	Mir-493	>TGTACA	>TGTACA	0.799944281578064
Mir493	6mer	ASAP1	513	434	439	434	439	24539924	x	6mer	513	NA	0	Mir-493	>TGTACA	>TGTACA	0.799944281578064
Mir493	6mer	DIAPH2	407	143	148	143	148	11270075	x	6mer	407	NA	0	Mir-493	>TGTACA	>TGTACA	0.799944281578064
Mir493	6mer	DIAPH2	407	143	148	143	148	11270075	x	6mer	407	NA	0	Mir-493	>TGTACA	>TGTACA	0.799944281578064
Mir493	6mer	GDAP2	510	85	90	85	90	23897113	x	6mer	510	NA	0	Mir-493	>TGTACA	>TGTACA	0.799944281578064
Mir493	6mer	GDAP2	510	85	90	85	90	23897113	x	6mer	510	NA	0	Mir-493	>TGTACA	>TGTACA	0.799944281578064
Mir493	6mer	JMJD1C	514	736	741	736	741	25010525	x	6mer	514	NA	0	Mir-493	>TGTACA	>TGTACA	0.799944281578064
Mir493	6mer	JMJD1C	514	736	741	736	741	25010525	x	6mer	514	NA	0	Mir-493	>TGTACA	>TGTACA	0.799944281578064
Mir493	6mer	RFC3	326	30	35	30	35	705937	x	6mer	326	NA	0	Mir-493	>TGTACA	>TGTACA	0.799944281578064
Mir493	6mer	RFC3	326	30	35	30	35	705937	x	6mer	326	NA	0	Mir-493	>TGTACA	>TGTACA	0.799944281578064
Mir493	6mer	CAMK2G	345	875	880	875	880	3055070	x	6mer	345	NA	0	Mir-493	>TGTACA	>TGTACA	0.799944281578064
Mir493	6mer	CAMK2G	345	875	880	875	880	3055070	x	6mer	345	NA	0	Mir-493	>TGTACA	>TGTACA	0.799944281578064
Mir493	6mer	CLEC2L	515	111	116	111	116	25208529	x	6mer	515	NA	0	Mir-493	>TGTACA	>TGTACA	0.799944281578064
Mir493	6mer	CLEC2L	515	111	116	111	116	25208529	x	6mer	515	NA	0	Mir-493	>TGTACA	>TGTACA	0.799944281578064
Mir493	6mer	UBXN2A	351	636	641	636	641	4705912	x	6mer	351	NA	0	Mir-493	>TGTACA	>TGTACA	0.799944281578064
Mir493	6mer	UBXN2A	351	636	641	636	641	4705912	x	6mer	351	NA	0	Mir-493	>TGTACA	>TGTACA	0.799944281578064
Mir493	6mer	MYO1E	550	648	653	648	653	30355694	x	6mer	550	NA	0	Mir-493	>TGTACA	>TGTACA	0.799944281578064
Mir493	6mer	MYO1E	550	648	653	648	653	30355694	x	6mer	550	NA	0	Mir-493	>TGTACA	>TGTACA	0.799944281578064
Mir493	6mer	GALNT7	515	286	291	286	291	25415307	x	6mer	515	NA	0	Mir-493	>TGTACA	>TGTACA	0.799944281578064
Mir493	6mer	GALNT7	515	286	291	286	291	25415307	x	6mer	515	NA	0	Mir-493	>TGTACA	>TGTACA	0.799944281578064
Mir493	6mer	MBD2	513	420	425	420	425	24473530	x	6mer	513	NA	0	Mir-493	>TGTACA	>TGTACA	0.799944281578064
Mir493	6mer	MBD2	513	420	425	420	425	24473530	x	6mer	513	NA	0	Mir-493	>TGTACA	>TGTACA	0.799944281578064
Mir493	6mer	CPE	326	580	585	580	585	952140	x	6mer	326	NA	0	Mir-493	>TGTACA	>TGTACA	0.799944281578064
Mir493	6mer	CPE	326	580	585	580	585	952140	x	6mer	326	NA	0	Mir-493	>TGTACA	>TGTACA	0.799944281578064
Mir493	6mer	HNRNPL	322	220	225	220	225	299084	x	6mer	322	NA	0	Mir-493	>TGTACA	>TGTACA	0.799944281578064
Mir493	6mer	HNRNPL	322	220	225	220	225	299084	x	6mer	322	NA	0	Mir-493	>TGTACA	>TGTACA	0.799944281578064
Mir493	6mer	BCAR1	525	149	154	149	154	27132452	x	6mer	525	NA	0	Mir-493	>TGTACA	>TGTACA	0.799944281578064
Mir493	6mer	BCAR1	525	149	154	149	154	27132452	x	6mer	525	NA	0	Mir-493	>TGTACA	>TGTACA	0.799944281578064
Mir493	6mer	MYO19	514	466	471	466	471	24884851	x	6mer	514	NA	0	Mir-493	>TGTACA	>TGTACA	0.799944281578064
Mir493	6mer	MYO19	514	466	471	466	471	24884851	x	6mer	514	NA	0	Mir-493	>TGTACA	>TGTACA	0.799944281578064
Mir493	6mer	PHF12	345	699	704	699	704	3104876	x	6mer	345	NA	0	Mir-493	>TGTACA	>TGTACA	0.799944281578064
Mir493	6mer	PHF12	345	699	704	699	704	3104876	x	6mer	345	NA	0	Mir-493	>TGTACA	>TGTACA	0.799944281578064
Mir493	6mer	STXBP5L	330	55	60	55	60	1699477	x	6mer	330	NA	0	Mir-493	>TGTACA	>TGTACA	0.799944281578064
Mir493	6mer	STXBP5L	330	55	60	55	60	1699477	x	6mer	330	NA	0	Mir-493	>TGTACA	>TGTACA	0.799944281578064
Mir493	6mer	HELZ	357	441	446	441	446	5409797	x	6mer	357	NA	0	Mir-493	>TGTACA	>TGTACA	0.799944281578064
Mir493	6mer	HELZ	357	441	446	441	446	5409797	x	6mer	357	NA	0	Mir-493	>TGTACA	>TGTACA	0.799944281578064
Mir493	6mer	KMT2E	380	86	91	86	91	8565955	x	6mer	380	NA	0	Mir-493	>TGTACA	>TGTACA	0.799944281578064
Mir493	6mer	KMT2E	380	86	91	86	91	8565955	x	6mer	380	NA	0	Mir-493	>TGTACA	>TGTACA	0.799944281578064
Mir493	6mer	PLEKHA5	462	701	706	701	706	20228235	x	6mer	462	NA	0	Mir-493	>TGTACA	>TGTACA	0.799944281578064
Mir493	6mer	PLEKHA5	462	701	706	701	706	20228235	x	6mer	462	NA	0	Mir-493	>TGTACA	>TGTACA	0.799944281578064
Mir493	6mer	PHF3	462	639	644	639	644	19958098	x	6mer	462	NA	0	Mir-493	>TGTACA	>TGTACA	0.799944281578064
Mir493	6mer	PHF3	462	639	644	639	644	19958098	x	6mer	462	NA	0	Mir-493	>TGTACA	>TGTACA	0.799944281578064
Mir493	6mer	KRIT1	331	46	51	46	51	2088332	x	6mer	331	NA	0	Mir-493	>TGTACA	>TGTACA	0.799944281578064
Mir493	6mer	KRIT1	331	46	51	46	51	2088332	x	6mer	331	NA	0	Mir-493	>TGTACA	>TGTACA	0.799944281578064
Mir493	6mer	TMSB4X	425	26	31	26	31	14297452	x	6mer	425	NA	0	Mir-493	>TGTACA	>TGTACA	0.799944281578064
Mir493	6mer	TMSB4X	425	26	31	26	31	14297452	x	6mer	425	NA	0	Mir-493	>TGTACA	>TGTACA	0.799944281578064
Mir493	6mer	RIMS3	358	64	69	64	69	5685536	x	6mer	358	NA	0	Mir-493	>TGTACA	>TGTACA	0.799944281578064
Mir493	6mer	RIMS3	358	64	69	64	69	5685536	x	6mer	358	NA	0	Mir-493	>TGTACA	>TGTACA	0.799944281578064
Mir493	6mer	HMGB1	509	406	411	406	411	23518806	x	6mer	509	NA	0	Mir-493	>TGTACA	>TGTACA	0.799944281578064
Mir493	6mer	HMGB1	509	406	411	406	411	23518806	x	6mer	509	NA	0	Mir-493	>TGTACA	>TGTACA	0.799944281578064
Mir493	6mer	LHX2	462	233	238	233	238	20025901	x	6mer	462	NA	0	Mir-493	>TGTACA	>TGTACA	0.799944281578064
Mir493	6mer	LHX2	462	233	238	233	238	20025901	x	6mer	462	NA	0	Mir-493	>TGTACA	>TGTACA	0.799944281578064
Mir493	6mer	KMT5B	333	165	170	165	170	2602553	x	6mer	333	NA	0	Mir-493	>TGTACA	>TGTACA	0.799944281578064
Mir493	6mer	KMT5B	333	165	170	165	170	2602553	x	6mer	333	NA	0	Mir-493	>TGTACA	>TGTACA	0.799944281578064
Mir493	6mer	OAS1D	366	244	249	244	249	7088390	x	6mer	366	NA	0	Mir-493	>TGTACA	>TGTACA	0.799944281578064
Mir493	6mer	OAS1D	366	244	249	244	249	7088390	x	6mer	366	NA	0	Mir-493	>TGTACA	>TGTACA	0.799944281578064
Mir493	6mer	SWI5	524	319	324	319	324	26494573	x	6mer	524	NA	0	Mir-493	>TGTACA	>TGTACA	0.799944281578064
Mir493	6mer	SWI5	524	319	324	319	324	26494573	x	6mer	524	NA	0	Mir-493	>TGTACA	>TGTACA	0.799944281578064
Mir493	6mer	REX1BD	351	44	49	44	49	4500436	x	6mer	351	NA	0	Mir-493	>TGTACA	>TGTACA	0.799944281578064
Mir493	6mer	REX1BD	351	44	49	44	49	4500436	x	6mer	351	NA	0	Mir-493	>TGTACA	>TGTACA	0.799944281578064
Mir493	6mer	STT3B	326	48	53	48	53	937043	x	6mer	326	NA	0	Mir-493	>TGTACA	>TGTACA	0.799944281578064
Mir493	6mer	STT3B	326	48	53	48	53	937043	x	6mer	326	NA	0	Mir-493	>TGTACA	>TGTACA	0.799944281578064
Mir493	6mer	AGT	519	386	391	386	391	25738496	x	6mer	519	NA	0	Mir-493	>TGTACA	>TGTACA	0.799944281578064
Mir493	6mer	AGT	519	386	391	386	391	25738496	x	6mer	519	NA	0	Mir-493	>TGTACA	>TGTACA	0.799944281578064
Mir493	6mer	STXBP5L	519	627	632	627	632	25788094	x	6mer	519	NA	0	Mir-493	>TGTACA	>TGTACA	0.799944281578064
Mir493	6mer	STXBP5L	519	627	632	627	632	25788094	x	6mer	519	NA	0	Mir-493	>TGTACA	>TGTACA	0.799944281578064
Mir493	6mer	POLH	462	557	562	557	562	20174942	x	6mer	462	NA	0	Mir-493	>TGTACA	>TGTACA	0.799944281578064
Mir493	6mer	POLH	462	557	562	557	562	20174942	x	6mer	462	NA	0	Mir-493	>TGTACA	>TGTACA	0.799944281578064
Mir493	6mer	OTUB1	482	50	55	50	55	22457497	x	6mer	482	NA	0	Mir-493	>TGTACA	>TGTACA	0.799944281578064
Mir493	6mer	OTUB1	482	50	55	50	55	22457497	x	6mer	482	NA	0	Mir-493	>TGTACA	>TGTACA	0.799944281578064
Mir493	6mer	CILK1	515	715	720	715	720	25455860	x	6mer	515	NA	0	Mir-493	>TGTACA	>TGTACA	0.799944281578064
Mir493	6mer	CILK1	515	715	720	715	720	25455860	x	6mer	515	NA	0	Mir-493	>TGTACA	>TGTACA	0.799944281578064
Mir493	6mer	HSPD1	532	61	66	61	66	28137337	x	6mer	532	NA	0	Mir-493	>TGTACA	>TGTACA	0.799944281578064
Mir493	6mer	HSPD1	532	61	66	61	66	28137337	x	6mer	532	NA	0	Mir-493	>TGTACA	>TGTACA	0.799944281578064
Mir493	6mer	CFHR5	447	41	46	41	46	19414265	x	6mer	447	NA	0	Mir-493	>TGTACA	>TGTACA	0.799944281578064
Mir493	6mer	CFHR5	447	41	46	41	46	19414265	x	6mer	447	NA	0	Mir-493	>TGTACA	>TGTACA	0.799944281578064
Mir493	6mer	MRPS21	538	28	33	28	33	29475989	x	6mer	538	NA	0	Mir-493	>TGTACA	>TGTACA	0.799944281578064
Mir493	6mer	MRPS21	538	28	33	28	33	29475989	x	6mer	538	NA	0	Mir-493	>TGTACA	>TGTACA	0.799944281578064
Mir493	6mer	TMEM138	532	711	716	711	716	28156743	x	6mer	532	NA	0	Mir-493	>TGTACA	>TGTACA	0.799944281578064
Mir493	6mer	TMEM138	532	711	716	711	716	28156743	x	6mer	532	NA	0	Mir-493	>TGTACA	>TGTACA	0.799944281578064
Mir493	6mer	P4HA1	448	57	62	57	62	19594512	x	6mer	448	NA	0	Mir-493	>TGTACA	>TGTACA	0.799944281578064
Mir493	6mer	P4HA1	448	57	62	57	62	19594512	x	6mer	448	NA	0	Mir-493	>TGTACA	>TGTACA	0.799944281578064
Mir493	6mer	TFB2M	442	414	419	414	419	18356376	x	6mer	442	NA	0	Mir-493	>TGTACA	>TGTACA	0.799944281578064
Mir493	6mer	TFB2M	442	414	419	414	419	18356376	x	6mer	442	NA	0	Mir-493	>TGTACA	>TGTACA	0.799944281578064
Mir493	6mer	TESK2	514	246	251	246	251	24724943	x	6mer	514	NA	0	Mir-493	>TGTACA	>TGTACA	0.799944281578064
Mir493	6mer	TESK2	514	246	251	246	251	24724943	x	6mer	514	NA	0	Mir-493	>TGTACA	>TGTACA	0.799944281578064
Mir493	6mer	NAA25	358	178	183	178	183	5851451	x	6mer	358	NA	0	Mir-493	>TGTACA	>TGTACA	0.799944281578064
Mir493	6mer	NAA25	358	178	183	178	183	5851451	x	6mer	358	NA	0	Mir-493	>TGTACA	>TGTACA	0.799944281578064
Mir493	6mer	MYBPC3	510	152	157	152	157	24171495	x	6mer	510	NA	0	Mir-493	>TGTACA	>TGTACA	0.799944281578064
Mir493	6mer	MYBPC3	510	152	157	152	157	24171495	x	6mer	510	NA	0	Mir-493	>TGTACA	>TGTACA	0.799944281578064
Mir493	6mer	GATA6	333	692	697	692	697	2648394	x	6mer	333	NA	0	Mir-493	>TGTACA	>TGTACA	0.799944281578064
Mir493	6mer	GATA6	333	692	697	692	697	2648394	x	6mer	333	NA	0	Mir-493	>TGTACA	>TGTACA	0.799944281578064
Mir493	6mer	RNF181	525	183	188	183	188	26823592	x	6mer	525	NA	0	Mir-493	>TGTACA	>TGTACA	0.799944281578064
Mir493	6mer	RNF181	525	183	188	183	188	26823592	x	6mer	525	NA	0	Mir-493	>TGTACA	>TGTACA	0.799944281578064
Mir493	6mer	SCAF4	447	301	306	301	306	19161077	x	6mer	447	NA	0	Mir-493	>TGTACA	>TGTACA	0.799944281578064
Mir493	6mer	SCAF4	447	301	306	301	306	19161077	x	6mer	447	NA	0	Mir-493	>TGTACA	>TGTACA	0.799944281578064
Mir493	6mer	GRAMD1B	357	39	44	39	44	5591044	x	6mer	357	NA	0	Mir-493	>TGTACA	>TGTACA	0.799944281578064
Mir493	6mer	GRAMD1B	357	39	44	39	44	5591044	x	6mer	357	NA	0	Mir-493	>TGTACA	>TGTACA	0.799944281578064
Mir493	6mer	POLR2J	537	113	118	113	118	29180581	x	6mer	537	NA	0	Mir-493	>TGTACA	>TGTACA	0.799944281578064
Mir493	6mer	POLR2J	537	113	118	113	118	29180581	x	6mer	537	NA	0	Mir-493	>TGTACA	>TGTACA	0.799944281578064
Mir493	6mer	YPEL3	380	365	370	365	370	8520533	x	6mer	380	NA	0	Mir-493	>TGTACA	>TGTACA	0.799944281578064
Mir493	6mer	YPEL3	380	365	370	365	370	8520533	x	6mer	380	NA	0	Mir-493	>TGTACA	>TGTACA	0.799944281578064
Mir493	6mer	GAREM1	530	190	195	190	195	27442457	x	6mer	530	NA	0	Mir-493	>TGTACA	>TGTACA	0.799944281578064
Mir493	6mer	GAREM1	530	190	195	190	195	27442457	x	6mer	530	NA	0	Mir-493	>TGTACA	>TGTACA	0.799944281578064
Mir493	6mer	HNRNPH2	420	703	708	703	708	13498068	x	6mer	420	NA	0	Mir-493	>TGTACA	>TGTACA	0.799944281578064
Mir493	6mer	HNRNPH2	420	703	708	703	708	13498068	x	6mer	420	NA	0	Mir-493	>TGTACA	>TGTACA	0.799944281578064
Mir493	6mer	ARAP1	447	53	58	53	58	19106191	x	6mer	447	NA	0	Mir-493	>TGTACA	>TGTACA	0.799944281578064
Mir493	6mer	ARAP1	447	53	58	53	58	19106191	x	6mer	447	NA	0	Mir-493	>TGTACA	>TGTACA	0.799944281578064
Mir493	6mer	ACTB	330	626	631	626	631	1844314	x	6mer	330	NA	0	Mir-493	>TGTACA	>TGTACA	0.799944281578064
Mir493	6mer	ACTB	330	626	631	626	631	1844314	x	6mer	330	NA	0	Mir-493	>TGTACA	>TGTACA	0.799944281578064
Mir493	6mer	KIF18B	366	92	97	92	97	7050893	x	6mer	366	NA	0	Mir-493	>TGTACA	>TGTACA	0.799944281578064
Mir493	6mer	KIF18B	366	92	97	92	97	7050893	x	6mer	366	NA	0	Mir-493	>TGTACA	>TGTACA	0.799944281578064
Mir493	6mer	LRP4	446	69	74	69	74	18753815	x	6mer	446	NA	0	Mir-493	>TGTACA	>TGTACA	0.799944281578064
Mir493	6mer	LRP4	446	69	74	69	74	18753815	x	6mer	446	NA	0	Mir-493	>TGTACA	>TGTACA	0.799944281578064
Mir493	6mer	SLC25A37	346	82	87	82	87	3335758	x	6mer	346	NA	0	Mir-493	>TGTACA	>TGTACA	0.799944281578064
Mir493	6mer	SLC25A37	346	82	87	82	87	3335758	x	6mer	346	NA	0	Mir-493	>TGTACA	>TGTACA	0.799944281578064
Mir493	6mer	SNRNP200	474	216	221	216	221	21925787	x	6mer	474	NA	0	Mir-493	>TGTACA	>TGTACA	0.799944281578064
Mir493	6mer	SNRNP200	474	216	221	216	221	21925787	x	6mer	474	NA	0	Mir-493	>TGTACA	>TGTACA	0.799944281578064
Mir493	6mer	ADGRB3	462	168	173	168	173	19958254	x	6mer	462	NA	0	Mir-493	>TGTACA	>TGTACA	0.799944281578064
Mir493	6mer	ADGRB3	462	168	173	168	173	19958254	x	6mer	462	NA	0	Mir-493	>TGTACA	>TGTACA	0.799944281578064
Mir493	6mer	RANBP2	330	783	788	783	788	1531973	x	6mer	330	NA	0	Mir-493	>TGTACA	>TGTACA	0.799944281578064
Mir493	6mer	RANBP2	330	783	788	783	788	1531973	x	6mer	330	NA	0	Mir-493	>TGTACA	>TGTACA	0.799944281578064
Mir493	6mer	ENKD1	333	203	208	203	208	2701475	x	6mer	333	NA	0	Mir-493	>TGTACA	>TGTACA	0.799944281578064
Mir493	6mer	ENKD1	333	203	208	203	208	2701475	x	6mer	333	NA	0	Mir-493	>TGTACA	>TGTACA	0.799944281578064
Mir493	6mer	IL17RA	446	101	106	101	106	19029847	x	6mer	446	NA	0	Mir-493	>TGTACA	>TGTACA	0.799944281578064
Mir493	6mer	IL17RA	446	101	106	101	106	19029847	x	6mer	446	NA	0	Mir-493	>TGTACA	>TGTACA	0.799944281578064
Mir493	6mer	KAT7	446	152	157	152	157	18941692	x	6mer	446	NA	0	Mir-493	>TGTACA	>TGTACA	0.799944281578064
Mir493	6mer	KAT7	446	152	157	152	157	18941692	x	6mer	446	NA	0	Mir-493	>TGTACA	>TGTACA	0.799944281578064
Mir493	6mer	DEPDC5	380	338	343	338	343	8530518	x	6mer	380	NA	0	Mir-493	>TGTACA	>TGTACA	0.799944281578064
Mir493	6mer	DEPDC5	380	338	343	338	343	8530518	x	6mer	380	NA	0	Mir-493	>TGTACA	>TGTACA	0.799944281578064
Mir493	6mer	NRK	351	530	535	530	535	4835781	x	6mer	351	NA	0	Mir-493	>TGTACA	>TGTACA	0.799944281578064
Mir493	6mer	NRK	351	530	535	530	535	4835781	x	6mer	351	NA	0	Mir-493	>TGTACA	>TGTACA	0.799944281578064
Mir493	6mer	PRSS33	407	37	42	37	42	11306868	x	6mer	407	NA	0	Mir-493	>TGTACA	>TGTACA	0.799944281578064
Mir493	6mer	PRSS33	407	37	42	37	42	11306868	x	6mer	407	NA	0	Mir-493	>TGTACA	>TGTACA	0.799944281578064
Mir493	6mer	KIF11	533	642	647	642	647	28535621	x	6mer	533	NA	0	Mir-493	>TGTACA	>TGTACA	0.799944281578064
Mir493	6mer	KIF11	533	642	647	642	647	28535621	x	6mer	533	NA	0	Mir-493	>TGTACA	>TGTACA	0.799944281578064
Mir493	6mer	NTNG1	448	360	365	360	365	19624839	x	6mer	448	NA	0	Mir-493	>TGTACA	>TGTACA	0.799944281578064
Mir493	6mer	NTNG1	448	360	365	360	365	19624839	x	6mer	448	NA	0	Mir-493	>TGTACA	>TGTACA	0.799944281578064
Mir493	6mer	NEK2	359	644	649	644	649	6113943	x	6mer	359	NA	0	Mir-493	>TGTACA	>TGTACA	0.799944281578064
Mir493	6mer	NEK2	359	644	649	644	649	6113943	x	6mer	359	NA	0	Mir-493	>TGTACA	>TGTACA	0.799944281578064
Mir493	6mer	SYTL4	446	574	579	574	579	19070670	x	6mer	446	NA	0	Mir-493	>TGTACA	>TGTACA	0.799944281578064
Mir493	6mer	SYTL4	446	574	579	574	579	19070670	x	6mer	446	NA	0	Mir-493	>TGTACA	>TGTACA	0.799944281578064
Mir493	6mer	MED18	522	209	214	209	214	25964867	x	6mer	522	NA	0	Mir-493	>TGTACA	>TGTACA	0.799944281578064
Mir493	6mer	MED18	522	209	214	209	214	25964867	x	6mer	522	NA	0	Mir-493	>TGTACA	>TGTACA	0.799944281578064
Mir493	6mer	HS3ST5	331	116	121	116	121	2144606	x	6mer	331	NA	0	Mir-493	>TGTACA	>TGTACA	0.799944281578064
Mir493	6mer	HS3ST5	331	116	121	116	121	2144606	x	6mer	331	NA	0	Mir-493	>TGTACA	>TGTACA	0.799944281578064
Mir493	6mer	NEURL4	350	54	59	54	59	4013059	x	6mer	350	NA	0	Mir-493	>TGTACA	>TGTACA	0.799944281578064
Mir493	6mer	NEURL4	350	54	59	54	59	4013059	x	6mer	350	NA	0	Mir-493	>TGTACA	>TGTACA	0.799944281578064
Mir493	6mer	CLUAP1	350	482	487	482	487	4043765	x	6mer	350	NA	0	Mir-493	>TGTACA	>TGTACA	0.799944281578064
Mir493	6mer	CLUAP1	350	482	487	482	487	4043765	x	6mer	350	NA	0	Mir-493	>TGTACA	>TGTACA	0.799944281578064
Mir493	6mer	HTRA4	366	158	163	158	163	7153996	x	6mer	366	NA	0	Mir-493	>TGTACA	>TGTACA	0.799944281578064
Mir493	6mer	HTRA4	366	158	163	158	163	7153996	x	6mer	366	NA	0	Mir-493	>TGTACA	>TGTACA	0.799944281578064
Mir493	6mer	YTHDF2	446	607	612	607	612	18706637	x	6mer	446	NA	0	Mir-493	>TGTACA	>TGTACA	0.799944281578064
Mir493	6mer	YTHDF2	446	607	612	607	612	18706637	x	6mer	446	NA	0	Mir-493	>TGTACA	>TGTACA	0.799944281578064
Mir493	6mer	PDCD6	442	146	151	146	151	18606783	x	6mer	442	NA	0	Mir-493	>TGTACA	>TGTACA	0.799944281578064
Mir493	6mer	PDCD6	442	146	151	146	151	18606783	x	6mer	442	NA	0	Mir-493	>TGTACA	>TGTACA	0.799944281578064
Mir493	6mer	HMGB3	522	224	229	224	229	26341171	x	6mer	522	NA	0	Mir-493	>TGTACA	>TGTACA	0.799944281578064
Mir493	6mer	HMGB3	522	224	229	224	229	26341171	x	6mer	522	NA	0	Mir-493	>TGTACA	>TGTACA	0.799944281578064
Mir493	6mer	AHCTF1	467	247	252	247	252	20342140	x	6mer	467	NA	0	Mir-493	>TGTACA	>TGTACA	0.799944281578064
Mir493	6mer	AHCTF1	467	247	252	247	252	20342140	x	6mer	467	NA	0	Mir-493	>TGTACA	>TGTACA	0.799944281578064
Mir493	6mer	TOP2B	326	75	80	75	80	937278	x	6mer	326	NA	0	Mir-493	>TGTACA	>TGTACA	0.799944281578064
Mir493	6mer	TOP2B	326	75	80	75	80	937278	x	6mer	326	NA	0	Mir-493	>TGTACA	>TGTACA	0.799944281578064
Mir493	6mer	MBOAT4	474	180	185	180	185	22045738	x	6mer	474	NA	0	Mir-493	>TGTACA	>TGTACA	0.799944281578064
Mir493	6mer	MBOAT4	474	180	185	180	185	22045738	x	6mer	474	NA	0	Mir-493	>TGTACA	>TGTACA	0.799944281578064
Mir493	6mer	DOC2A	486	444	449	444	449	23111294	x	6mer	486	NA	0	Mir-493	>TGTACA	>TGTACA	0.799944281578064
Mir493	6mer	DOC2A	486	444	449	444	449	23111294	x	6mer	486	NA	0	Mir-493	>TGTACA	>TGTACA	0.799944281578064
Mir493	6mer	USP10	522	170	175	170	175	26268948	x	6mer	522	NA	0	Mir-493	>TGTACA	>TGTACA	0.799944281578064
Mir493	6mer	USP10	522	170	175	170	175	26268948	x	6mer	522	NA	0	Mir-493	>TGTACA	>TGTACA	0.799944281578064
Mir493	6mer	LHFPL3	485	337	342	337	342	22579102	x	6mer	485	NA	0	Mir-493	>TGTACA	>TGTACA	0.799944281578064
Mir493	6mer	LHFPL3	485	337	342	337	342	22579102	x	6mer	485	NA	0	Mir-493	>TGTACA	>TGTACA	0.799944281578064
Mir493	6mer	MRPS21	350	360	365	360	365	4209081	x	6mer	350	NA	0	Mir-493	>TGTACA	>TGTACA	0.799944281578064
Mir493	6mer	MRPS21	350	360	365	360	365	4209081	x	6mer	350	NA	0	Mir-493	>TGTACA	>TGTACA	0.799944281578064
Mir493	6mer	KDM3A	537	103	108	103	108	29321994	x	6mer	537	NA	0	Mir-493	>TGTACA	>TGTACA	0.799944281578064
Mir493	6mer	KDM3A	537	103	108	103	108	29321994	x	6mer	537	NA	0	Mir-493	>TGTACA	>TGTACA	0.799944281578064
Mir493	6mer	TSLP	350	550	555	550	555	3980573	x	6mer	350	NA	0	Mir-493	>TGTACA	>TGTACA	0.799944281578064
Mir493	6mer	TSLP	350	550	555	550	555	3980573	x	6mer	350	NA	0	Mir-493	>TGTACA	>TGTACA	0.799944281578064
Mir493	6mer	KCNN1	519	305	310	305	310	25626760	x	6mer	519	NA	0	Mir-493	>TGTACA	>TGTACA	0.799944281578064
Mir493	6mer	KCNN1	519	305	310	305	310	25626760	x	6mer	519	NA	0	Mir-493	>TGTACA	>TGTACA	0.799944281578064
Mir493	6mer	RCVRN	358	284	289	284	289	5795134	x	6mer	358	NA	0	Mir-493	>TGTACA	>TGTACA	0.799944281578064
Mir493	6mer	RCVRN	358	284	289	284	289	5795134	x	6mer	358	NA	0	Mir-493	>TGTACA	>TGTACA	0.799944281578064
Mir493	6mer	TCERG1L	533	153	158	153	158	28547146	x	6mer	533	NA	0	Mir-493	>TGTACA	>TGTACA	0.799944281578064
Mir493	6mer	TCERG1L	533	153	158	153	158	28547146	x	6mer	533	NA	0	Mir-493	>TGTACA	>TGTACA	0.799944281578064
Mir493	6mer	ARID4A	425	112	117	112	117	13951125	x	6mer	425	NA	0	Mir-493	>TGTACA	>TGTACA	0.799944281578064
Mir493	6mer	ARID4A	425	112	117	112	117	13951125	x	6mer	425	NA	0	Mir-493	>TGTACA	>TGTACA	0.799944281578064
Mir493	6mer	NFATC4	519	281	286	281	286	25707667	x	6mer	519	NA	0	Mir-493	>TGTACA	>TGTACA	0.799944281578064
Mir493	6mer	NFATC4	519	281	286	281	286	25707667	x	6mer	519	NA	0	Mir-493	>TGTACA	>TGTACA	0.799944281578064
Mir493	6mer	CCDC87	322	477	482	477	482	435176	x	6mer	322	NA	0	Mir-493	>TGTACA	>TGTACA	0.799944281578064
Mir493	6mer	CCDC87	322	477	482	477	482	435176	x	6mer	322	NA	0	Mir-493	>TGTACA	>TGTACA	0.799944281578064
Mir493	6mer	TAX1BP3	448	36	41	36	41	19774174	x	6mer	448	NA	0	Mir-493	>TGTACA	>TGTACA	0.799944281578064
Mir493	6mer	TAX1BP3	448	36	41	36	41	19774174	x	6mer	448	NA	0	Mir-493	>TGTACA	>TGTACA	0.799944281578064
Mir493	6mer	PDK2	548	817	822	817	822	30080426	x	6mer	548	NA	0	Mir-493	>TGTACA	>TGTACA	0.799944281578064
Mir493	6mer	PDK2	548	817	822	817	822	30080426	x	6mer	548	NA	0	Mir-493	>TGTACA	>TGTACA	0.799944281578064
Mir493	6mer	AGRP	350	24	29	24	29	4028108	x	6mer	350	NA	0	Mir-493	>TGTACA	>TGTACA	0.799944281578064
Mir493	6mer	AGRP	350	24	29	24	29	4028108	x	6mer	350	NA	0	Mir-493	>TGTACA	>TGTACA	0.799944281578064
Mir493	6mer	KIFC3	327	213	218	213	218	1401440	x	6mer	327	NA	0	Mir-493	>TGTACA	>TGTACA	0.799944281578064
Mir493	6mer	KIFC3	327	213	218	213	218	1401440	x	6mer	327	NA	0	Mir-493	>TGTACA	>TGTACA	0.799944281578064
Mir493	6mer	ARHGAP21	333	203	208	203	208	2544762	x	6mer	333	NA	0	Mir-493	>TGTACA	>TGTACA	0.799944281578064
Mir493	6mer	ARHGAP21	333	203	208	203	208	2544762	x	6mer	333	NA	0	Mir-493	>TGTACA	>TGTACA	0.799944281578064
Mir493	6mer	KIF18A	420	78	83	78	83	13270406	x	6mer	420	NA	0	Mir-493	>TGTACA	>TGTACA	0.799944281578064
Mir493	6mer	KIF18A	420	78	83	78	83	13270406	x	6mer	420	NA	0	Mir-493	>TGTACA	>TGTACA	0.799944281578064
Mir493	6mer	ACKR3	446	356	361	356	361	18785035	x	6mer	446	NA	0	Mir-493	>TGTACA	>TGTACA	0.799944281578064
Mir493	6mer	ACKR3	446	356	361	356	361	18785035	x	6mer	446	NA	0	Mir-493	>TGTACA	>TGTACA	0.799944281578064
Mir493	6mer	TNFRSF1A	550	182	187	182	187	30122700	x	6mer	550	NA	0	Mir-493	>TGTACA	>TGTACA	0.799944281578064
Mir493	6mer	TNFRSF1A	550	182	187	182	187	30122700	x	6mer	550	NA	0	Mir-493	>TGTACA	>TGTACA	0.799944281578064
Mir493	6mer	SET	398	39	44	39	44	10239447	x	6mer	398	NA	0	Mir-493	>TGTACA	>TGTACA	0.799944281578064
Mir493	6mer	SET	398	39	44	39	44	10239447	x	6mer	398	NA	0	Mir-493	>TGTACA	>TGTACA	0.799944281578064
Mir493	6mer	PRSS27	510	40	45	40	45	24297674	x	6mer	510	NA	0	Mir-493	>TGTACA	>TGTACA	0.799944281578064
Mir493	6mer	PRSS27	510	40	45	40	45	24297674	x	6mer	510	NA	0	Mir-493	>TGTACA	>TGTACA	0.799944281578064
Mir493	6mer	SPCS1	351	112	117	112	117	4638905	x	6mer	351	NA	0	Mir-493	>TGTACA	>TGTACA	0.799944281578064
Mir493	6mer	SPCS1	351	112	117	112	117	4638905	x	6mer	351	NA	0	Mir-493	>TGTACA	>TGTACA	0.799944281578064
Mir493	6mer	HFE	525	576	581	576	581	27059308	x	6mer	525	NA	0	Mir-493	>TGTACA	>TGTACA	0.799944281578064
Mir493	6mer	HFE	525	576	581	576	581	27059308	x	6mer	525	NA	0	Mir-493	>TGTACA	>TGTACA	0.799944281578064
Mir493	6mer	TMPRSS3	385	632	637	632	637	8970570	x	6mer	385	NA	0	Mir-493	>TGTACA	>TGTACA	0.799944281578064
Mir493	6mer	TMPRSS3	385	632	637	632	637	8970570	x	6mer	385	NA	0	Mir-493	>TGTACA	>TGTACA	0.799944281578064
Mir493	6mer	WDR82	419	25	30	25	30	12916397	x	6mer	419	NA	0	Mir-493	>TGTACA	>TGTACA	0.799944281578064
Mir493	6mer	WDR82	419	25	30	25	30	12916397	x	6mer	419	NA	0	Mir-493	>TGTACA	>TGTACA	0.799944281578064
Mir493	6mer	ROR2	419	716	721	716	721	12883129	x	6mer	419	NA	0	Mir-493	>TGTACA	>TGTACA	0.799944281578064
Mir493	6mer	ROR2	419	716	721	716	721	12883129	x	6mer	419	NA	0	Mir-493	>TGTACA	>TGTACA	0.799944281578064
Mir493	6mer	TOP2B	467	73	78	73	78	20642880	x	6mer	467	NA	0	Mir-493	>TGTACA	>TGTACA	0.799944281578064
Mir493	6mer	TOP2B	467	73	78	73	78	20642880	x	6mer	467	NA	0	Mir-493	>TGTACA	>TGTACA	0.799944281578064
Mir493	6mer	MRPL11	530	334	339	334	339	27353184	x	6mer	530	NA	0	Mir-493	>TGTACA	>TGTACA	0.799944281578064
Mir493	6mer	MRPL11	530	334	339	334	339	27353184	x	6mer	530	NA	0	Mir-493	>TGTACA	>TGTACA	0.799944281578064
Mir493	6mer	SNX2	359	49	54	49	54	6322094	x	6mer	359	NA	0	Mir-493	>TGTACA	>TGTACA	0.799944281578064
Mir493	6mer	SNX2	359	49	54	49	54	6322094	x	6mer	359	NA	0	Mir-493	>TGTACA	>TGTACA	0.799944281578064
Mir493	6mer	MPDZ	327	186	191	186	191	1182032	x	6mer	327	NA	0	Mir-493	>TGTACA	>TGTACA	0.799944281578064
Mir493	6mer	MPDZ	327	186	191	186	191	1182032	x	6mer	327	NA	0	Mir-493	>TGTACA	>TGTACA	0.799944281578064
Mir493	6mer	TMEM178A	331	107	112	107	112	2153202	x	6mer	331	NA	0	Mir-493	>TGTACA	>TGTACA	0.799944281578064
Mir493	6mer	TMEM178A	331	107	112	107	112	2153202	x	6mer	331	NA	0	Mir-493	>TGTACA	>TGTACA	0.799944281578064
Mir493	6mer	NR4A1	407	135	140	135	140	11377405	x	6mer	407	NA	0	Mir-493	>TGTACA	>TGTACA	0.799944281578064
Mir493	6mer	NR4A1	407	135	140	135	140	11377405	x	6mer	407	NA	0	Mir-493	>TGTACA	>TGTACA	0.799944281578064
Mir493	6mer	CLDN7	474	193	198	193	198	21996779	x	6mer	474	NA	0	Mir-493	>TGTACA	>TGTACA	0.799944281578064
Mir493	6mer	CLDN7	474	193	198	193	198	21996779	x	6mer	474	NA	0	Mir-493	>TGTACA	>TGTACA	0.799944281578064
Mir493	6mer	UNC5A	525	75	80	75	80	27055376	x	6mer	525	NA	0	Mir-493	>TGTACA	>TGTACA	0.799944281578064
Mir493	6mer	UNC5A	525	75	80	75	80	27055376	x	6mer	525	NA	0	Mir-493	>TGTACA	>TGTACA	0.799944281578064
Mir493	6mer	P4HTM	446	42	47	42	47	18981088	x	6mer	446	NA	0	Mir-493	>TGTACA	>TGTACA	0.799944281578064
Mir493	6mer	P4HTM	446	42	47	42	47	18981088	x	6mer	446	NA	0	Mir-493	>TGTACA	>TGTACA	0.799944281578064
Mir493	6mer	CD82	513	259	264	259	264	24465308	x	6mer	513	NA	0	Mir-493	>TGTACA	>TGTACA	0.799944281578064
Mir493	6mer	CD82	513	259	264	259	264	24465308	x	6mer	513	NA	0	Mir-493	>TGTACA	>TGTACA	0.799944281578064
Mir493	6mer	ZC3H10	530	147	152	147	152	27407916	x	6mer	530	NA	0	Mir-493	>TGTACA	>TGTACA	0.799944281578064
Mir493	6mer	ZC3H10	530	147	152	147	152	27407916	x	6mer	530	NA	0	Mir-493	>TGTACA	>TGTACA	0.799944281578064
Mir493	6mer	HNRNPL	417	256	261	256	261	12646017	x	6mer	417	NA	0	Mir-493	>TGTACA	>TGTACA	0.799944281578064
Mir493	6mer	HNRNPL	417	256	261	256	261	12646017	x	6mer	417	NA	0	Mir-493	>TGTACA	>TGTACA	0.799944281578064
Mir493	6mer	CNGA4	448	329	334	329	334	19658799	x	6mer	448	NA	0	Mir-493	>TGTACA	>TGTACA	0.799944281578064
Mir493	6mer	CNGA4	448	329	334	329	334	19658799	x	6mer	448	NA	0	Mir-493	>TGTACA	>TGTACA	0.799944281578064
Mir493	6mer	PRR12	407	799	804	799	804	11596271	x	6mer	407	NA	0	Mir-493	>TGTACA	>TGTACA	0.799944281578064
Mir493	6mer	PRR12	407	799	804	799	804	11596271	x	6mer	407	NA	0	Mir-493	>TGTACA	>TGTACA	0.799944281578064
Mir493	6mer	CBR4	327	104	109	104	109	1307120	x	6mer	327	NA	0	Mir-493	>TGTACA	>TGTACA	0.799944281578064
Mir493	6mer	CBR4	327	104	109	104	109	1307120	x	6mer	327	NA	0	Mir-493	>TGTACA	>TGTACA	0.799944281578064
Mir493	6mer	ZDHHC5	327	373	378	373	378	1277248	x	6mer	327	NA	0	Mir-493	>TGTACA	>TGTACA	0.799944281578064
Mir493	6mer	ZDHHC5	327	373	378	373	378	1277248	x	6mer	327	NA	0	Mir-493	>TGTACA	>TGTACA	0.799944281578064
Mir493	6mer	DKK1	530	450	455	450	455	27485864	x	6mer	530	NA	0	Mir-493	>TGTACA	>TGTACA	0.799944281578064
Mir493	6mer	DKK1	530	450	455	450	455	27485864	x	6mer	530	NA	0	Mir-493	>TGTACA	>TGTACA	0.799944281578064
Mir493	6mer	PCSK4	327	375	380	375	380	1309746	x	6mer	327	NA	0	Mir-493	>TGTACA	>TGTACA	0.799944281578064
Mir493	6mer	PCSK4	327	375	380	375	380	1309746	x	6mer	327	NA	0	Mir-493	>TGTACA	>TGTACA	0.799944281578064
Mir493	6mer	SDHAF2	522	50	55	50	55	26108080	x	6mer	522	NA	0	Mir-493	>TGTACA	>TGTACA	0.799944281578064
Mir493	6mer	SDHAF2	522	50	55	50	55	26108080	x	6mer	522	NA	0	Mir-493	>TGTACA	>TGTACA	0.799944281578064
Mir493	6mer	VLDLR	333	554	559	554	559	2636124	x	6mer	333	NA	0	Mir-493	>TGTACA	>TGTACA	0.799944281578064
Mir493	6mer	VLDLR	333	554	559	554	559	2636124	x	6mer	333	NA	0	Mir-493	>TGTACA	>TGTACA	0.799944281578064
Mir493	6mer	ASF1B	385	902	907	902	907	8988348	x	6mer	385	NA	0	Mir-493	>TGTACA	>TGTACA	0.799944281578064
Mir493	6mer	ASF1B	385	902	907	902	907	8988348	x	6mer	385	NA	0	Mir-493	>TGTACA	>TGTACA	0.799944281578064
Mir493	6mer	GTF2IRD1	513	615	620	615	620	24573050	x	6mer	513	NA	0	Mir-493	>TGTACA	>TGTACA	0.799944281578064
Mir493	6mer	GTF2IRD1	513	615	620	615	620	24573050	x	6mer	513	NA	0	Mir-493	>TGTACA	>TGTACA	0.799944281578064
Mir493	6mer	FOXC2	486	646	651	646	651	23015717	x	6mer	486	NA	0	Mir-493	>TGTACA	>TGTACA	0.799944281578064
Mir493	6mer	FOXC2	486	646	651	646	651	23015717	x	6mer	486	NA	0	Mir-493	>TGTACA	>TGTACA	0.799944281578064
Mir493	6mer	SAMSN1	538	577	582	577	582	29558909	x	6mer	538	NA	0	Mir-493	>TGTACA	>TGTACA	0.799944281578064
Mir493	6mer	SAMSN1	538	577	582	577	582	29558909	x	6mer	538	NA	0	Mir-493	>TGTACA	>TGTACA	0.799944281578064
Mir493	6mer	UAP1	419	374	379	374	379	12783811	x	6mer	419	NA	0	Mir-493	>TGTACA	>TGTACA	0.799944281578064
Mir493	6mer	UAP1	419	374	379	374	379	12783811	x	6mer	419	NA	0	Mir-493	>TGTACA	>TGTACA	0.799944281578064
Mir493	6mer	PARN	385	230	235	230	235	8959619	x	6mer	385	NA	0	Mir-493	>TGTACA	>TGTACA	0.799944281578064
Mir493	6mer	PARN	385	230	235	230	235	8959619	x	6mer	385	NA	0	Mir-493	>TGTACA	>TGTACA	0.799944281578064
Mir493	6mer	PRPF38B	442	266	271	266	271	18267303	x	6mer	442	NA	0	Mir-493	>TGTACA	>TGTACA	0.799944281578064
Mir493	6mer	PRPF38B	442	266	271	266	271	18267303	x	6mer	442	NA	0	Mir-493	>TGTACA	>TGTACA	0.799944281578064
Mir493	6mer	ARV1	322	540	545	540	545	424221	x	6mer	322	NA	0	Mir-493	>TGTACA	>TGTACA	0.799944281578064
Mir493	6mer	ARV1	322	540	545	540	545	424221	x	6mer	322	NA	0	Mir-493	>TGTACA	>TGTACA	0.799944281578064
Mir493	6mer	DMC1	345	211	216	211	216	2876538	x	6mer	345	NA	0	Mir-493	>TGTACA	>TGTACA	0.799944281578064
Mir493	6mer	DMC1	345	211	216	211	216	2876538	x	6mer	345	NA	0	Mir-493	>TGTACA	>TGTACA	0.799944281578064
Mir493	6mer	TRIO	425	600	605	600	605	14002655	x	6mer	425	NA	0	Mir-493	>TGTACA	>TGTACA	0.799944281578064
Mir493	6mer	TRIO	425	600	605	600	605	14002655	x	6mer	425	NA	0	Mir-493	>TGTACA	>TGTACA	0.799944281578064
Mir493	6mer	GINM1	538	92	97	92	97	29713818	x	6mer	538	NA	0	Mir-493	>TGTACA	>TGTACA	0.799944281578064
Mir493	6mer	GINM1	538	92	97	92	97	29713818	x	6mer	538	NA	0	Mir-493	>TGTACA	>TGTACA	0.799944281578064
Mir493	6mer	REV1	385	126	131	126	131	9064492	x	6mer	385	NA	0	Mir-493	>TGTACA	>TGTACA	0.799944281578064
Mir493	6mer	REV1	385	126	131	126	131	9064492	x	6mer	385	NA	0	Mir-493	>TGTACA	>TGTACA	0.799944281578064
Mir493	6mer	KIF26B	346	456	461	456	461	3232147	x	6mer	346	NA	0	Mir-493	>TGTACA	>TGTACA	0.799944281578064
Mir493	6mer	KIF26B	346	456	461	456	461	3232147	x	6mer	346	NA	0	Mir-493	>TGTACA	>TGTACA	0.799944281578064
Mir493	6mer	SMAD1	538	190	195	190	195	29577491	x	6mer	538	NA	0	Mir-493	>TGTACA	>TGTACA	0.799944281578064
Mir493	6mer	SMAD1	538	190	195	190	195	29577491	x	6mer	538	NA	0	Mir-493	>TGTACA	>TGTACA	0.799944281578064
Mir493	6mer	LRRC17	537	344	349	344	349	29300535	x	6mer	537	NA	0	Mir-493	>TGTACA	>TGTACA	0.799944281578064
Mir493	6mer	LRRC17	537	344	349	344	349	29300535	x	6mer	537	NA	0	Mir-493	>TGTACA	>TGTACA	0.799944281578064
Mir493	6mer	CRMP1	533	823	828	823	828	28492271	x	6mer	533	NA	0	Mir-493	>TGTACA	>TGTACA	0.799944281578064
Mir493	6mer	CRMP1	533	823	828	823	828	28492271	x	6mer	533	NA	0	Mir-493	>TGTACA	>TGTACA	0.799944281578064
Mir493	6mer	CCNY	366	265	270	265	270	7168012	x	6mer	366	NA	0	Mir-493	>TGTACA	>TGTACA	0.799944281578064
Mir493	6mer	CCNY	366	265	270	265	270	7168012	x	6mer	366	NA	0	Mir-493	>TGTACA	>TGTACA	0.799944281578064
Mir493	6mer	TDRD9	467	237	242	237	242	20495925	x	6mer	467	NA	0	Mir-493	>TGTACA	>TGTACA	0.799944281578064
Mir493	6mer	TDRD9	467	237	242	237	242	20495925	x	6mer	467	NA	0	Mir-493	>TGTACA	>TGTACA	0.799944281578064
Mir493	6mer	MTA1	510	347	352	347	352	23964050	x	6mer	510	NA	0	Mir-493	>TGTACA	>TGTACA	0.799944281578064
Mir493	6mer	MTA1	510	347	352	347	352	23964050	x	6mer	510	NA	0	Mir-493	>TGTACA	>TGTACA	0.799944281578064
Mir493	6mer	GLIS1	447	77	82	77	82	19356928	x	6mer	447	NA	0	Mir-493	>TGTACA	>TGTACA	0.799944281578064
Mir493	6mer	GLIS1	447	77	82	77	82	19356928	x	6mer	447	NA	0	Mir-493	>TGTACA	>TGTACA	0.799944281578064
Mir493	6mer	LRRN3	524	387	392	387	392	26547598	x	6mer	524	NA	0	Mir-493	>TGTACA	>TGTACA	0.799944281578064
Mir493	6mer	LRRN3	524	387	392	387	392	26547598	x	6mer	524	NA	0	Mir-493	>TGTACA	>TGTACA	0.799944281578064
Mir493	6mer	DUSP11	356	265	270	265	270	4934850	x	6mer	356	NA	0	Mir-493	>TGTACA	>TGTACA	0.799944281578064
Mir493	6mer	DUSP11	356	265	270	265	270	4934850	x	6mer	356	NA	0	Mir-493	>TGTACA	>TGTACA	0.799944281578064
Mir493	6mer	SRSF4	515	88	93	88	93	25433389	x	6mer	515	NA	0	Mir-493	>TGTACA	>TGTACA	0.799944281578064
Mir493	6mer	SRSF4	515	88	93	88	93	25433389	x	6mer	515	NA	0	Mir-493	>TGTACA	>TGTACA	0.799944281578064
Mir493	6mer	PDYN	446	214	219	214	219	18995643	x	6mer	446	NA	0	Mir-493	>TGTACA	>TGTACA	0.799944281578064
Mir493	6mer	PDYN	446	214	219	214	219	18995643	x	6mer	446	NA	0	Mir-493	>TGTACA	>TGTACA	0.799944281578064
Mir493	6mer	CBX4	322	615	620	615	620	338561	x	6mer	322	NA	0	Mir-493	>TGTACA	>TGTACA	0.799944281578064
Mir493	6mer	CBX4	322	615	620	615	620	338561	x	6mer	322	NA	0	Mir-493	>TGTACA	>TGTACA	0.799944281578064
Mir493	6mer	DKC1	330	612	617	612	617	1881653	x	6mer	330	NA	0	Mir-493	>TGTACA	>TGTACA	0.799944281578064
Mir493	6mer	DKC1	330	612	617	612	617	1881653	x	6mer	330	NA	0	Mir-493	>TGTACA	>TGTACA	0.799944281578064
Mir493	6mer	CPE	467	565	570	565	570	20338700	x	6mer	467	NA	0	Mir-493	>TGTACA	>TGTACA	0.799944281578064
Mir493	6mer	CPE	467	565	570	565	570	20338700	x	6mer	467	NA	0	Mir-493	>TGTACA	>TGTACA	0.799944281578064
Mir493	6mer	CORO6	425	527	532	527	532	14274138	x	6mer	425	NA	0	Mir-493	>TGTACA	>TGTACA	0.799944281578064
Mir493	6mer	CORO6	425	527	532	527	532	14274138	x	6mer	425	NA	0	Mir-493	>TGTACA	>TGTACA	0.799944281578064
Mir493	6mer	ADAMTS14	533	100	105	100	105	28672326	x	6mer	533	NA	0	Mir-493	>TGTACA	>TGTACA	0.799944281578064
Mir493	6mer	ADAMTS14	533	100	105	100	105	28672326	x	6mer	533	NA	0	Mir-493	>TGTACA	>TGTACA	0.799944281578064
Mir493	6mer	ZDHHC6	442	49	54	49	54	18390648	x	6mer	442	NA	0	Mir-493	>TGTACA	>TGTACA	0.799944281578064
Mir493	6mer	ZDHHC6	442	49	54	49	54	18390648	x	6mer	442	NA	0	Mir-493	>TGTACA	>TGTACA	0.799944281578064
Mir493	6mer	WDPCP	345	200	205	200	205	2917953	x	6mer	345	NA	0	Mir-493	>TGTACA	>TGTACA	0.799944281578064
Mir493	6mer	WDPCP	345	200	205	200	205	2917953	x	6mer	345	NA	0	Mir-493	>TGTACA	>TGTACA	0.799944281578064
Mir493	6mer	CCNA2	519	48	53	48	53	25761141	x	6mer	519	NA	0	Mir-493	>TGTACA	>TGTACA	0.799944281578064
Mir493	6mer	CCNA2	519	48	53	48	53	25761141	x	6mer	519	NA	0	Mir-493	>TGTACA	>TGTACA	0.799944281578064
Mir493	6mer	DDX5	398	67	72	67	72	10434717	x	6mer	398	NA	0	Mir-493	>TGTACA	>TGTACA	0.799944281578064
Mir493	6mer	DDX5	398	67	72	67	72	10434717	x	6mer	398	NA	0	Mir-493	>TGTACA	>TGTACA	0.799944281578064
Mir493	6mer	GPR171	519	651	656	651	656	25781602	x	6mer	519	NA	0	Mir-493	>TGTACA	>TGTACA	0.799944281578064
Mir493	6mer	GPR171	519	651	656	651	656	25781602	x	6mer	519	NA	0	Mir-493	>TGTACA	>TGTACA	0.799944281578064
Mir493	6mer	SRSF5	550	408	413	408	413	30359969	x	6mer	550	NA	0	Mir-493	>TGTACA	>TGTACA	0.799944281578064
Mir493	6mer	SRSF5	550	408	413	408	413	30359969	x	6mer	550	NA	0	Mir-493	>TGTACA	>TGTACA	0.799944281578064
Mir493	6mer	G2E3	532	245	250	245	250	28062870	x	6mer	532	NA	0	Mir-493	>TGTACA	>TGTACA	0.799944281578064
Mir493	6mer	G2E3	532	245	250	245	250	28062870	x	6mer	532	NA	0	Mir-493	>TGTACA	>TGTACA	0.799944281578064
Mir493	6mer	ESYT1	331	147	152	147	152	2103754	x	6mer	331	NA	0	Mir-493	>TGTACA	>TGTACA	0.799944281578064
Mir493	6mer	ESYT1	331	147	152	147	152	2103754	x	6mer	331	NA	0	Mir-493	>TGTACA	>TGTACA	0.799944281578064
Mir493	6mer	TMEM130	514	128	133	128	133	25043236	x	6mer	514	NA	0	Mir-493	>TGTACA	>TGTACA	0.799944281578064
Mir493	6mer	TMEM130	514	128	133	128	133	25043236	x	6mer	514	NA	0	Mir-493	>TGTACA	>TGTACA	0.799944281578064
Mir493	6mer	MRPL18	474	416	421	416	421	21915958	x	6mer	474	NA	0	Mir-493	>TGTACA	>TGTACA	0.799944281578064
Mir493	6mer	MRPL18	474	416	421	416	421	21915958	x	6mer	474	NA	0	Mir-493	>TGTACA	>TGTACA	0.799944281578064
Mir493	6mer	INPP5B	351	489	494	489	494	4432281	x	6mer	351	NA	0	Mir-493	>TGTACA	>TGTACA	0.799944281578064
Mir493	6mer	INPP5B	351	489	494	489	494	4432281	x	6mer	351	NA	0	Mir-493	>TGTACA	>TGTACA	0.799944281578064
Mir493	6mer	FAHD1	357	784	789	784	789	5496725	x	6mer	357	NA	0	Mir-493	>TGTACA	>TGTACA	0.799944281578064
Mir493	6mer	FAHD1	357	784	789	784	789	5496725	x	6mer	357	NA	0	Mir-493	>TGTACA	>TGTACA	0.799944281578064
Mir493	6mer	ZNF438	358	157	162	157	162	5620254	x	6mer	358	NA	0	Mir-493	>TGTACA	>TGTACA	0.799944281578064
Mir493	6mer	ZNF438	358	157	162	157	162	5620254	x	6mer	358	NA	0	Mir-493	>TGTACA	>TGTACA	0.799944281578064
Mir493	6mer	SLC29A1	537	91	96	91	96	29231927	x	6mer	537	NA	0	Mir-493	>TGTACA	>TGTACA	0.799944281578064
Mir493	6mer	SLC29A1	537	91	96	91	96	29231927	x	6mer	537	NA	0	Mir-493	>TGTACA	>TGTACA	0.799944281578064
Mir493	6mer	CCDC88A	513	130	135	130	135	24333992	x	6mer	513	NA	0	Mir-493	>TGTACA	>TGTACA	0.799944281578064
Mir493	6mer	CCDC88A	513	130	135	130	135	24333992	x	6mer	513	NA	0	Mir-493	>TGTACA	>TGTACA	0.799944281578064
Mir493	6mer	EYA1	462	171	176	171	176	20260127	x	6mer	462	NA	0	Mir-493	>TGTACA	>TGTACA	0.799944281578064
Mir493	6mer	EYA1	462	171	176	171	176	20260127	x	6mer	462	NA	0	Mir-493	>TGTACA	>TGTACA	0.799944281578064
Mir493	6mer	GABPB1L	366	576	581	576	581	7167369	x	6mer	366	NA	0	Mir-493	>TGTACA	>TGTACA	0.799944281578064
Mir493	6mer	GABPB1L	366	576	581	576	581	7167369	x	6mer	366	NA	0	Mir-493	>TGTACA	>TGTACA	0.799944281578064
Mir493	6mer	SCAF4	548	301	306	301	306	29915043	x	6mer	548	NA	0	Mir-493	>TGTACA	>TGTACA	0.799944281578064
Mir493	6mer	SCAF4	548	301	306	301	306	29915043	x	6mer	548	NA	0	Mir-493	>TGTACA	>TGTACA	0.799944281578064
Mir493	6mer	CDC14A	345	655	660	655	660	2976701	x	6mer	345	NA	0	Mir-493	>TGTACA	>TGTACA	0.799944281578064
Mir493	6mer	CDC14A	345	655	660	655	660	2976701	x	6mer	345	NA	0	Mir-493	>TGTACA	>TGTACA	0.799944281578064
Mir493	6mer	TERF2	524	225	230	225	230	26725602	x	6mer	524	NA	0	Mir-493	>TGTACA	>TGTACA	0.799944281578064
Mir493	6mer	TERF2	524	225	230	225	230	26725602	x	6mer	524	NA	0	Mir-493	>TGTACA	>TGTACA	0.799944281578064
Mir493	6mer	TXN	533	209	214	209	214	28636564	x	6mer	533	NA	0	Mir-493	>TGTACA	>TGTACA	0.799944281578064
Mir493	6mer	TXN	533	209	214	209	214	28636564	x	6mer	533	NA	0	Mir-493	>TGTACA	>TGTACA	0.799944281578064
Mir493	6mer	MCCC1	417	143	148	143	148	12364618	x	6mer	417	NA	0	Mir-493	>TGTACA	>TGTACA	0.799944281578064
Mir493	6mer	MCCC1	417	143	148	143	148	12364618	x	6mer	417	NA	0	Mir-493	>TGTACA	>TGTACA	0.799944281578064
Mir493	6mer	USP10	482	646	651	646	651	22349848	x	6mer	482	NA	0	Mir-493	>TGTACA	>TGTACA	0.799944281578064
Mir493	6mer	USP10	482	646	651	646	651	22349848	x	6mer	482	NA	0	Mir-493	>TGTACA	>TGTACA	0.799944281578064
Mir493	6mer	PLEKHJ1	537	305	310	305	310	29204711	x	6mer	537	NA	0	Mir-493	>TGTACA	>TGTACA	0.799944281578064
Mir493	6mer	PLEKHJ1	537	305	310	305	310	29204711	x	6mer	537	NA	0	Mir-493	>TGTACA	>TGTACA	0.799944281578064
Mir493	6mer	PIPOX	417	23	28	23	28	12627884	x	6mer	417	NA	0	Mir-493	>TGTACA	>TGTACA	0.799944281578064
Mir493	6mer	PIPOX	417	23	28	23	28	12627884	x	6mer	417	NA	0	Mir-493	>TGTACA	>TGTACA	0.799944281578064
Mir493	6mer	PHF12	330	688	693	688	693	1785324	x	6mer	330	NA	0	Mir-493	>TGTACA	>TGTACA	0.799944281578064
Mir493	6mer	PHF12	330	688	693	688	693	1785324	x	6mer	330	NA	0	Mir-493	>TGTACA	>TGTACA	0.799944281578064
Mir493	6mer	NAP1L4	548	102	107	102	107	29965478	x	6mer	548	NA	0	Mir-493	>TGTACA	>TGTACA	0.799944281578064
Mir493	6mer	NAP1L4	548	102	107	102	107	29965478	x	6mer	548	NA	0	Mir-493	>TGTACA	>TGTACA	0.799944281578064
Mir493	6mer	PSEN2	538	65	70	65	70	29464135	x	6mer	538	NA	0	Mir-493	>TGTACA	>TGTACA	0.799944281578064
Mir493	6mer	PSEN2	538	65	70	65	70	29464135	x	6mer	538	NA	0	Mir-493	>TGTACA	>TGTACA	0.799944281578064
Mir493	6mer	FERMT3	420	208	213	208	213	13276486	x	6mer	420	NA	0	Mir-493	>TGTACA	>TGTACA	0.799944281578064
Mir493	6mer	FERMT3	420	208	213	208	213	13276486	x	6mer	420	NA	0	Mir-493	>TGTACA	>TGTACA	0.799944281578064
Mir493	6mer	EFEMP1	485	832	837	832	837	22863386	x	6mer	485	NA	0	Mir-493	>TGTACA	>TGTACA	0.799944281578064
Mir493	6mer	EFEMP1	485	832	837	832	837	22863386	x	6mer	485	NA	0	Mir-493	>TGTACA	>TGTACA	0.799944281578064
Mir493	6mer	OSBPL5	330	695	700	695	700	1728928	x	6mer	330	NA	0	Mir-493	>TGTACA	>TGTACA	0.799944281578064
Mir493	6mer	OSBPL5	330	695	700	695	700	1728928	x	6mer	330	NA	0	Mir-493	>TGTACA	>TGTACA	0.799944281578064
Mir493	6mer	TMPRSS7	447	235	240	235	240	19159000	x	6mer	447	NA	0	Mir-493	>TGTACA	>TGTACA	0.799944281578064
Mir493	6mer	TMPRSS7	447	235	240	235	240	19159000	x	6mer	447	NA	0	Mir-493	>TGTACA	>TGTACA	0.799944281578064
Mir493	6mer	FBLN5	550	350	355	350	355	30436146	x	6mer	550	NA	0	Mir-493	>TGTACA	>TGTACA	0.799944281578064
Mir493	6mer	FBLN5	550	350	355	350	355	30436146	x	6mer	550	NA	0	Mir-493	>TGTACA	>TGTACA	0.799944281578064
Mir493	6mer	UPF3B	345	334	339	334	339	3185968	x	6mer	345	NA	0	Mir-493	>TGTACA	>TGTACA	0.799944281578064
Mir493	6mer	UPF3B	345	334	339	334	339	3185968	x	6mer	345	NA	0	Mir-493	>TGTACA	>TGTACA	0.799944281578064
Mir493	6mer	PPP4R1	419	754	759	754	759	12966525	x	6mer	419	NA	0	Mir-493	>TGTACA	>TGTACA	0.799944281578064
Mir493	6mer	PPP4R1	419	754	759	754	759	12966525	x	6mer	419	NA	0	Mir-493	>TGTACA	>TGTACA	0.799944281578064
Mir493	6mer	MCCC1	330	161	166	161	166	1696120	x	6mer	330	NA	0	Mir-493	>TGTACA	>TGTACA	0.799944281578064
Mir493	6mer	MCCC1	330	161	166	161	166	1696120	x	6mer	330	NA	0	Mir-493	>TGTACA	>TGTACA	0.799944281578064
Mir493	6mer	FAM118B	350	345	350	345	350	4004743	x	6mer	350	NA	0	Mir-493	>TGTACA	>TGTACA	0.799944281578064
Mir493	6mer	FAM118B	350	345	350	345	350	4004743	x	6mer	350	NA	0	Mir-493	>TGTACA	>TGTACA	0.799944281578064
Mir493	6mer	HTATIP2	420	167	172	167	172	13269761	x	6mer	420	NA	0	Mir-493	>TGTACA	>TGTACA	0.799944281578064
Mir493	6mer	HTATIP2	420	167	172	167	172	13269761	x	6mer	420	NA	0	Mir-493	>TGTACA	>TGTACA	0.799944281578064
Mir493	6mer	STEAP3	510	480	485	480	485	23994194	x	6mer	510	NA	0	Mir-493	>TGTACA	>TGTACA	0.799944281578064
Mir493	6mer	STEAP3	510	480	485	480	485	23994194	x	6mer	510	NA	0	Mir-493	>TGTACA	>TGTACA	0.799944281578064
Mir493	6mer	HAPLN2	362	25	30	25	30	6375634	x	6mer	362	NA	0	Mir-493	>TGTACA	>TGTACA	0.799944281578064
Mir493	6mer	HAPLN2	362	25	30	25	30	6375634	x	6mer	362	NA	0	Mir-493	>TGTACA	>TGTACA	0.799944281578064
Mir493	6mer	ENTPD2	482	338	343	338	343	22141892	x	6mer	482	NA	0	Mir-493	>TGTACA	>TGTACA	0.799944281578064
Mir493	6mer	ENTPD2	482	338	343	338	343	22141892	x	6mer	482	NA	0	Mir-493	>TGTACA	>TGTACA	0.799944281578064
Mir493	6mer	C14H8ORF33	322	525	530	525	530	232047	x	6mer	322	NA	0	Mir-493	>TGTACA	>TGTACA	0.799944281578064
Mir493	6mer	C14H8ORF33	322	525	530	525	530	232047	x	6mer	322	NA	0	Mir-493	>TGTACA	>TGTACA	0.799944281578064
Mir493	6mer	TEX9	359	491	496	491	496	6189142	x	6mer	359	NA	0	Mir-493	>TGTACA	>TGTACA	0.799944281578064
Mir493	6mer	TEX9	359	491	496	491	496	6189142	x	6mer	359	NA	0	Mir-493	>TGTACA	>TGTACA	0.799944281578064
Mir493	6mer	ACYP1	474	160	165	160	165	21649869	x	6mer	474	NA	0	Mir-493	>TGTACA	>TGTACA	0.799944281578064
Mir493	6mer	ACYP1	474	160	165	160	165	21649869	x	6mer	474	NA	0	Mir-493	>TGTACA	>TGTACA	0.799944281578064
Mir493	6mer	CEP290	345	339	344	339	344	2880420	x	6mer	345	NA	0	Mir-493	>TGTACA	>TGTACA	0.799944281578064
Mir493	6mer	CEP290	345	339	344	339	344	2880420	x	6mer	345	NA	0	Mir-493	>TGTACA	>TGTACA	0.799944281578064
Mir493	6mer	SRBD1	333	376	381	376	381	2504518	x	6mer	333	NA	0	Mir-493	>TGTACA	>TGTACA	0.799944281578064
Mir493	6mer	SRBD1	333	376	381	376	381	2504518	x	6mer	333	NA	0	Mir-493	>TGTACA	>TGTACA	0.799944281578064
Mir493	6mer	GJB5	524	133	138	133	138	26374971	x	6mer	524	NA	0	Mir-493	>TGTACA	>TGTACA	0.799944281578064
Mir493	6mer	GJB5	524	133	138	133	138	26374971	x	6mer	524	NA	0	Mir-493	>TGTACA	>TGTACA	0.799944281578064
Mir493	6mer	ZSWIM1	510	468	473	468	473	23927665	x	6mer	510	NA	0	Mir-493	>TGTACA	>TGTACA	0.799944281578064
Mir493	6mer	ZSWIM1	510	468	473	468	473	23927665	x	6mer	510	NA	0	Mir-493	>TGTACA	>TGTACA	0.799944281578064
Mir493	6mer	CNOT6	515	15	20	15	20	25390688	x	6mer	515	NA	0	Mir-493	>TGTACA	>TGTACA	0.799944281578064
Mir493	6mer	CNOT6	515	15	20	15	20	25390688	x	6mer	515	NA	0	Mir-493	>TGTACA	>TGTACA	0.799944281578064
Mir493	6mer	DNAJC8	510	160	165	160	165	23913271	x	6mer	510	NA	0	Mir-493	>TGTACA	>TGTACA	0.799944281578064
Mir493	6mer	DNAJC8	510	160	165	160	165	23913271	x	6mer	510	NA	0	Mir-493	>TGTACA	>TGTACA	0.799944281578064
Mir493	6mer	ISLR	385	218	223	218	223	8707545	x	6mer	385	NA	0	Mir-493	>TGTACA	>TGTACA	0.799944281578064
Mir493	6mer	ISLR	385	218	223	218	223	8707545	x	6mer	385	NA	0	Mir-493	>TGTACA	>TGTACA	0.799944281578064
Mir493	6mer	ZBTB45	533	751	756	751	756	28415449	x	6mer	533	NA	0	Mir-493	>TGTACA	>TGTACA	0.799944281578064
Mir493	6mer	ZBTB45	533	751	756	751	756	28415449	x	6mer	533	NA	0	Mir-493	>TGTACA	>TGTACA	0.799944281578064
Mir493	6mer	PEX13	407	292	297	292	297	11520226	x	6mer	407	NA	0	Mir-493	>TGTACA	>TGTACA	0.799944281578064
Mir493	6mer	PEX13	407	292	297	292	297	11520226	x	6mer	407	NA	0	Mir-493	>TGTACA	>TGTACA	0.799944281578064
Mir493	6mer	SRSF3	474	888	893	888	893	21863393	x	6mer	474	NA	0	Mir-493	>TGTACA	>TGTACA	0.799944281578064
Mir493	6mer	SRSF3	474	888	893	888	893	21863393	x	6mer	474	NA	0	Mir-493	>TGTACA	>TGTACA	0.799944281578064
Mir493	6mer	ATG3	425	56	61	56	61	14049450	x	6mer	425	NA	0	Mir-493	>TGTACA	>TGTACA	0.799944281578064
Mir493	6mer	ATG3	425	56	61	56	61	14049450	x	6mer	425	NA	0	Mir-493	>TGTACA	>TGTACA	0.799944281578064
Mir493	6mer	PIM3	524	684	689	684	689	26600681	x	6mer	524	NA	0	Mir-493	>TGTACA	>TGTACA	0.799944281578064
Mir493	6mer	PIM3	524	684	689	684	689	26600681	x	6mer	524	NA	0	Mir-493	>TGTACA	>TGTACA	0.799944281578064
Mir493	6mer	COQ10B	514	194	199	194	199	25059484	x	6mer	514	NA	0	Mir-493	>TGTACA	>TGTACA	0.799944281578064
Mir493	6mer	COQ10B	514	194	199	194	199	25059484	x	6mer	514	NA	0	Mir-493	>TGTACA	>TGTACA	0.799944281578064
Mir493	6mer	MTHFD2	525	226	231	226	231	26824890	x	6mer	525	NA	0	Mir-493	>TGTACA	>TGTACA	0.799944281578064
Mir493	6mer	MTHFD2	525	226	231	226	231	26824890	x	6mer	525	NA	0	Mir-493	>TGTACA	>TGTACA	0.799944281578064
Mir493	6mer	DIMT1	548	17	22	17	22	29883820	x	6mer	548	NA	0	Mir-493	>TGTACA	>TGTACA	0.799944281578064
Mir493	6mer	DIMT1	548	17	22	17	22	29883820	x	6mer	548	NA	0	Mir-493	>TGTACA	>TGTACA	0.799944281578064
Mir493	6mer	GPHN	442	695	700	695	700	18381886	x	6mer	442	NA	0	Mir-493	>TGTACA	>TGTACA	0.799944281578064
Mir493	6mer	GPHN	442	695	700	695	700	18381886	x	6mer	442	NA	0	Mir-493	>TGTACA	>TGTACA	0.799944281578064
Mir493	6mer	TAF6	537	84	89	84	89	29181846	x	6mer	537	NA	0	Mir-493	>TGTACA	>TGTACA	0.799944281578064
Mir493	6mer	TAF6	537	84	89	84	89	29181846	x	6mer	537	NA	0	Mir-493	>TGTACA	>TGTACA	0.799944281578064
Mir493	6mer	COL14A1	442	704	709	704	709	18408517	x	6mer	442	NA	0	Mir-493	>TGTACA	>TGTACA	0.799944281578064
Mir493	6mer	COL14A1	442	704	709	704	709	18408517	x	6mer	442	NA	0	Mir-493	>TGTACA	>TGTACA	0.799944281578064
Mir493	6mer	AGT	398	167	172	167	172	10109605	x	6mer	398	NA	0	Mir-493	>TGTACA	>TGTACA	0.799944281578064
Mir493	6mer	AGT	398	167	172	167	172	10109605	x	6mer	398	NA	0	Mir-493	>TGTACA	>TGTACA	0.799944281578064
Mir493	6mer	TMEM131	538	262	267	262	267	29683524	x	6mer	538	NA	0	Mir-493	>TGTACA	>TGTACA	0.799944281578064
Mir493	6mer	TMEM131	538	262	267	262	267	29683524	x	6mer	538	NA	0	Mir-493	>TGTACA	>TGTACA	0.799944281578064
Mir493	6mer	NCF2	362	308	313	308	313	6370834	x	6mer	362	NA	0	Mir-493	>TGTACA	>TGTACA	0.799944281578064
Mir493	6mer	NCF2	362	308	313	308	313	6370834	x	6mer	362	NA	0	Mir-493	>TGTACA	>TGTACA	0.799944281578064
Mir493	6mer	BRPF1	514	161	166	161	166	24751964	x	6mer	514	NA	0	Mir-493	>TGTACA	>TGTACA	0.799944281578064
Mir493	6mer	BRPF1	514	161	166	161	166	24751964	x	6mer	514	NA	0	Mir-493	>TGTACA	>TGTACA	0.799944281578064
Mir493	6mer	WWC1	326	324	329	324	329	1050850	x	6mer	326	NA	0	Mir-493	>TGTACA	>TGTACA	0.799944281578064
Mir493	6mer	WWC1	326	324	329	324	329	1050850	x	6mer	326	NA	0	Mir-493	>TGTACA	>TGTACA	0.799944281578064
Mir493	6mer	CDH11	420	317	322	317	322	13452883	x	6mer	420	NA	0	Mir-493	>TGTACA	>TGTACA	0.799944281578064
Mir493	6mer	CDH11	420	317	322	317	322	13452883	x	6mer	420	NA	0	Mir-493	>TGTACA	>TGTACA	0.799944281578064
Mir493	6mer	ISCU	322	412	417	412	417	274224	x	6mer	322	NA	0	Mir-493	>TGTACA	>TGTACA	0.799944281578064
Mir493	6mer	ISCU	322	412	417	412	417	274224	x	6mer	322	NA	0	Mir-493	>TGTACA	>TGTACA	0.799944281578064
Mir493	6mer	ZNF410	515	236	241	236	241	25089586	x	6mer	515	NA	0	Mir-493	>TGTACA	>TGTACA	0.799944281578064
Mir493	6mer	ZNF410	515	236	241	236	241	25089586	x	6mer	515	NA	0	Mir-493	>TGTACA	>TGTACA	0.799944281578064
Mir493	6mer	IL20RB	519	367	372	367	372	25792985	x	6mer	519	NA	0	Mir-493	>TGTACA	>TGTACA	0.799944281578064
Mir493	6mer	IL20RB	519	367	372	367	372	25792985	x	6mer	519	NA	0	Mir-493	>TGTACA	>TGTACA	0.799944281578064
Mir493	6mer	CTNND2	462	478	483	478	483	19896770	x	6mer	462	NA	0	Mir-493	>TGTACA	>TGTACA	0.799944281578064
Mir493	6mer	CTNND2	462	478	483	478	483	19896770	x	6mer	462	NA	0	Mir-493	>TGTACA	>TGTACA	0.799944281578064
Mir493	6mer	DEDD2	350	495	500	495	500	3955050	x	6mer	350	NA	0	Mir-493	>TGTACA	>TGTACA	0.799944281578064
Mir493	6mer	DEDD2	350	495	500	495	500	3955050	x	6mer	350	NA	0	Mir-493	>TGTACA	>TGTACA	0.799944281578064
Mir493	6mer	ECI2	350	71	76	71	76	4366883	x	6mer	350	NA	0	Mir-493	>TGTACA	>TGTACA	0.799944281578064
Mir493	6mer	ECI2	350	71	76	71	76	4366883	x	6mer	350	NA	0	Mir-493	>TGTACA	>TGTACA	0.799944281578064
Mir493	6mer	LRP5	447	168	173	168	173	19121786	x	6mer	447	NA	0	Mir-493	>TGTACA	>TGTACA	0.799944281578064
Mir493	6mer	LRP5	447	168	173	168	173	19121786	x	6mer	447	NA	0	Mir-493	>TGTACA	>TGTACA	0.799944281578064
Mir493	6mer	NAB1	447	385	390	385	390	19186802	x	6mer	447	NA	0	Mir-493	>TGTACA	>TGTACA	0.799944281578064
Mir493	6mer	NAB1	447	385	390	385	390	19186802	x	6mer	447	NA	0	Mir-493	>TGTACA	>TGTACA	0.799944281578064
Mir493	6mer	BFAR	419	803	808	803	808	13000600	x	6mer	419	NA	0	Mir-493	>TGTACA	>TGTACA	0.799944281578064
Mir493	6mer	BFAR	419	803	808	803	808	13000600	x	6mer	419	NA	0	Mir-493	>TGTACA	>TGTACA	0.799944281578064
Mir493	6mer	SCG2	522	304	309	304	309	26128649	x	6mer	522	NA	0	Mir-493	>TGTACA	>TGTACA	0.799944281578064
Mir493	6mer	SCG2	522	304	309	304	309	26128649	x	6mer	522	NA	0	Mir-493	>TGTACA	>TGTACA	0.799944281578064
Mir493	6mer	ZNF595	407	359	364	359	364	11341340	x	6mer	407	NA	0	Mir-493	>TGTACA	>TGTACA	0.799944281578064
Mir493	6mer	ZNF595	407	359	364	359	364	11341340	x	6mer	407	NA	0	Mir-493	>TGTACA	>TGTACA	0.799944281578064
Mir493	6mer	NAB2	533	640	645	640	645	28723870	x	6mer	533	NA	0	Mir-493	>TGTACA	>TGTACA	0.799944281578064
Mir493	6mer	NAB2	533	640	645	640	645	28723870	x	6mer	533	NA	0	Mir-493	>TGTACA	>TGTACA	0.799944281578064
Mir493	6mer	KIF16B	419	26	31	26	31	12994059	x	6mer	419	NA	0	Mir-493	>TGTACA	>TGTACA	0.799944281578064
Mir493	6mer	KIF16B	419	26	31	26	31	12994059	x	6mer	419	NA	0	Mir-493	>TGTACA	>TGTACA	0.799944281578064
Mir493	6mer	ABHD14B	519	95	100	95	100	25867380	x	6mer	519	NA	0	Mir-493	>TGTACA	>TGTACA	0.799944281578064
Mir493	6mer	ABHD14B	519	95	100	95	100	25867380	x	6mer	519	NA	0	Mir-493	>TGTACA	>TGTACA	0.799944281578064
Mir493	6mer	GRINA	531	148	153	148	153	27895972	x	6mer	531	NA	0	Mir-493	>TGTACA	>TGTACA	0.799944281578064
Mir493	6mer	GRINA	531	148	153	148	153	27895972	x	6mer	531	NA	0	Mir-493	>TGTACA	>TGTACA	0.799944281578064
Mir493	6mer	HS3ST1	474	743	748	743	748	21756965	x	6mer	474	NA	0	Mir-493	>TGTACA	>TGTACA	0.799944281578064
Mir493	6mer	HS3ST1	474	743	748	743	748	21756965	x	6mer	474	NA	0	Mir-493	>TGTACA	>TGTACA	0.799944281578064
Mir493	6mer	ALG8	510	357	362	357	362	24178936	x	6mer	510	NA	0	Mir-493	>TGTACA	>TGTACA	0.799944281578064
Mir493	6mer	ALG8	510	357	362	357	362	24178936	x	6mer	510	NA	0	Mir-493	>TGTACA	>TGTACA	0.799944281578064
Mir493	6mer	CXCR4	524	42	47	42	47	26501892	x	6mer	524	NA	0	Mir-493	>TGTACA	>TGTACA	0.799944281578064
Mir493	6mer	CXCR4	524	42	47	42	47	26501892	x	6mer	524	NA	0	Mir-493	>TGTACA	>TGTACA	0.799944281578064
Mir493	6mer	AKAP8	550	197	202	197	202	30156514	x	6mer	550	NA	0	Mir-493	>TGTACA	>TGTACA	0.799944281578064
Mir493	6mer	AKAP8	550	197	202	197	202	30156514	x	6mer	550	NA	0	Mir-493	>TGTACA	>TGTACA	0.799944281578064
Mir493	6mer	SEH1L	550	278	283	278	283	30287824	x	6mer	550	NA	0	Mir-493	>TGTACA	>TGTACA	0.799944281578064
Mir493	6mer	SEH1L	550	278	283	278	283	30287824	x	6mer	550	NA	0	Mir-493	>TGTACA	>TGTACA	0.799944281578064
Mir493	6mer	SRSF5	442	415	420	415	420	18382716	x	6mer	442	NA	0	Mir-493	>TGTACA	>TGTACA	0.799944281578064
Mir493	6mer	SRSF5	442	415	420	415	420	18382716	x	6mer	442	NA	0	Mir-493	>TGTACA	>TGTACA	0.799944281578064
Mir493	6mer	RIPK2	380	70	75	70	75	8304945	x	6mer	380	NA	0	Mir-493	>TGTACA	>TGTACA	0.799944281578064
Mir493	6mer	RIPK2	380	70	75	70	75	8304945	x	6mer	380	NA	0	Mir-493	>TGTACA	>TGTACA	0.799944281578064
Mir493	6mer	CLDN7	486	194	199	194	199	23027250	x	6mer	486	NA	0	Mir-493	>TGTACA	>TGTACA	0.799944281578064
Mir493	6mer	CLDN7	486	194	199	194	199	23027250	x	6mer	486	NA	0	Mir-493	>TGTACA	>TGTACA	0.799944281578064
Mir493	6mer	PHKG2	425	143	148	143	148	14191522	x	6mer	425	NA	0	Mir-493	>TGTACA	>TGTACA	0.799944281578064
Mir493	6mer	PHKG2	425	143	148	143	148	14191522	x	6mer	425	NA	0	Mir-493	>TGTACA	>TGTACA	0.799944281578064
Mir493	6mer	PIGS	380	51	56	51	56	8464513	x	6mer	380	NA	0	Mir-493	>TGTACA	>TGTACA	0.799944281578064
Mir493	6mer	PIGS	380	51	56	51	56	8464513	x	6mer	380	NA	0	Mir-493	>TGTACA	>TGTACA	0.799944281578064
Mir493	6mer	FBXO47	326	38	43	38	43	996683	x	6mer	326	NA	0	Mir-493	>TGTACA	>TGTACA	0.799944281578064
Mir493	6mer	FBXO47	326	38	43	38	43	996683	x	6mer	326	NA	0	Mir-493	>TGTACA	>TGTACA	0.799944281578064
Mir493	6mer	ACAP2	515	25	30	25	30	25194370	x	6mer	515	NA	0	Mir-493	>TGTACA	>TGTACA	0.799944281578064
Mir493	6mer	ACAP2	515	25	30	25	30	25194370	x	6mer	515	NA	0	Mir-493	>TGTACA	>TGTACA	0.799944281578064
Mir493	6mer	MTG1	327	298	303	298	303	1253406	x	6mer	327	NA	0	Mir-493	>TGTACA	>TGTACA	0.799944281578064
Mir493	6mer	MTG1	327	298	303	298	303	1253406	x	6mer	327	NA	0	Mir-493	>TGTACA	>TGTACA	0.799944281578064
Mir493	6mer	YPEL3	486	122	127	122	127	23110988	x	6mer	486	NA	0	Mir-493	>TGTACA	>TGTACA	0.799944281578064
Mir493	6mer	YPEL3	486	122	127	122	127	23110988	x	6mer	486	NA	0	Mir-493	>TGTACA	>TGTACA	0.799944281578064
Mir493	6mer	ZFYVE28	404	637	642	637	642	11117288	x	6mer	404	NA	0	Mir-493	>TGTACA	>TGTACA	0.799944281578064
Mir493	6mer	ZFYVE28	404	637	642	637	642	11117288	x	6mer	404	NA	0	Mir-493	>TGTACA	>TGTACA	0.799944281578064
Mir493	6mer	EXOC3	331	804	809	804	809	1989476	x	6mer	331	NA	0	Mir-493	>TGTACA	>TGTACA	0.799944281578064
Mir493	6mer	EXOC3	331	804	809	804	809	1989476	x	6mer	331	NA	0	Mir-493	>TGTACA	>TGTACA	0.799944281578064
Mir493	6mer	CD99	442	188	193	188	193	18675018	x	6mer	442	NA	0	Mir-493	>TGTACA	>TGTACA	0.799944281578064
Mir493	6mer	CD99	442	188	193	188	193	18675018	x	6mer	442	NA	0	Mir-493	>TGTACA	>TGTACA	0.799944281578064
Mir493	6mer	ARPC5L	322	396	401	396	401	203427	x	6mer	322	NA	0	Mir-493	>TGTACA	>TGTACA	0.799944281578064
Mir493	6mer	ARPC5L	322	396	401	396	401	203427	x	6mer	322	NA	0	Mir-493	>TGTACA	>TGTACA	0.799944281578064
Mir493	6mer	RPL7A	362	49	54	49	54	6534909	x	6mer	362	NA	0	Mir-493	>TGTACA	>TGTACA	0.799944281578064
Mir493	6mer	RPL7A	362	49	54	49	54	6534909	x	6mer	362	NA	0	Mir-493	>TGTACA	>TGTACA	0.799944281578064
Mir493	6mer	FAM193A	537	227	232	227	232	29099740	x	6mer	537	NA	0	Mir-493	>TGTACA	>TGTACA	0.799944281578064
Mir493	6mer	FAM193A	537	227	232	227	232	29099740	x	6mer	537	NA	0	Mir-493	>TGTACA	>TGTACA	0.799944281578064
Mir493	6mer	RASGRF1	510	54	59	54	59	23939593	x	6mer	510	NA	0	Mir-493	>TGTACA	>TGTACA	0.799944281578064
Mir493	6mer	RASGRF1	510	54	59	54	59	23939593	x	6mer	510	NA	0	Mir-493	>TGTACA	>TGTACA	0.799944281578064
Mir493	6mer	NUP35	385	372	377	372	377	8766808	x	6mer	385	NA	0	Mir-493	>TGTACA	>TGTACA	0.799944281578064
Mir493	6mer	NUP35	385	372	377	372	377	8766808	x	6mer	385	NA	0	Mir-493	>TGTACA	>TGTACA	0.799944281578064
Mir493	6mer	SLC13A2	362	214	219	214	219	6595591	x	6mer	362	NA	0	Mir-493	>TGTACA	>TGTACA	0.799944281578064
Mir493	6mer	SLC13A2	362	214	219	214	219	6595591	x	6mer	362	NA	0	Mir-493	>TGTACA	>TGTACA	0.799944281578064
Mir493	6mer	TMEM41B	525	220	225	220	225	26791807	x	6mer	525	NA	0	Mir-493	>TGTACA	>TGTACA	0.799944281578064
Mir493	6mer	TMEM41B	525	220	225	220	225	26791807	x	6mer	525	NA	0	Mir-493	>TGTACA	>TGTACA	0.799944281578064
Mir493	6mer	ZNF473	345	143	148	143	148	3132601	x	6mer	345	NA	0	Mir-493	>TGTACA	>TGTACA	0.799944281578064
Mir493	6mer	ZNF473	345	143	148	143	148	3132601	x	6mer	345	NA	0	Mir-493	>TGTACA	>TGTACA	0.799944281578064
Mir493	6mer	RIC8A	350	370	375	370	375	4213861	x	6mer	350	NA	0	Mir-493	>TGTACA	>TGTACA	0.799944281578064
Mir493	6mer	RIC8A	350	370	375	370	375	4213861	x	6mer	350	NA	0	Mir-493	>TGTACA	>TGTACA	0.799944281578064
Mir493	6mer	ACCS	515	79	84	79	84	25133084	x	6mer	515	NA	0	Mir-493	>TGTACA	>TGTACA	0.799944281578064
Mir493	6mer	ACCS	515	79	84	79	84	25133084	x	6mer	515	NA	0	Mir-493	>TGTACA	>TGTACA	0.799944281578064
Mir493	6mer	RBM25	486	263	268	263	268	23128295	x	6mer	486	NA	0	Mir-493	>TGTACA	>TGTACA	0.799944281578064
Mir493	6mer	RBM25	486	263	268	263	268	23128295	x	6mer	486	NA	0	Mir-493	>TGTACA	>TGTACA	0.799944281578064
Mir493	6mer	AQP4	525	528	533	528	533	27052579	x	6mer	525	NA	0	Mir-493	>TGTACA	>TGTACA	0.799944281578064
Mir493	6mer	AQP4	525	528	533	528	533	27052579	x	6mer	525	NA	0	Mir-493	>TGTACA	>TGTACA	0.799944281578064
Mir493	6mer	CXHXORF21	322	61	66	61	66	448575	x	6mer	322	NA	0	Mir-493	>TGTACA	>TGTACA	0.799944281578064
Mir493	6mer	CXHXORF21	322	61	66	61	66	448575	x	6mer	322	NA	0	Mir-493	>TGTACA	>TGTACA	0.799944281578064
Mir493	6mer	RBCK1	519	25	30	25	30	25854308	x	6mer	519	NA	0	Mir-493	>TGTACA	>TGTACA	0.799944281578064
Mir493	6mer	RBCK1	519	25	30	25	30	25854308	x	6mer	519	NA	0	Mir-493	>TGTACA	>TGTACA	0.799944281578064
Mir493	6mer	YPEL3	346	378	383	378	383	3519035	x	6mer	346	NA	0	Mir-493	>TGTACA	>TGTACA	0.799944281578064
Mir493	6mer	YPEL3	346	378	383	378	383	3519035	x	6mer	346	NA	0	Mir-493	>TGTACA	>TGTACA	0.799944281578064
Mir493	6mer	DNAAF1	514	113	118	113	118	24805841	x	6mer	514	NA	0	Mir-493	>TGTACA	>TGTACA	0.799944281578064
Mir493	6mer	DNAAF1	514	113	118	113	118	24805841	x	6mer	514	NA	0	Mir-493	>TGTACA	>TGTACA	0.799944281578064
Mir493	6mer	USP21	482	222	227	222	227	22087093	x	6mer	482	NA	0	Mir-493	>TGTACA	>TGTACA	0.799944281578064
Mir493	6mer	USP21	482	222	227	222	227	22087093	x	6mer	482	NA	0	Mir-493	>TGTACA	>TGTACA	0.799944281578064
Mir493	6mer	AGAP3	330	427	432	427	432	1519057	x	6mer	330	NA	0	Mir-493	>TGTACA	>TGTACA	0.799944281578064
Mir493	6mer	AGAP3	330	427	432	427	432	1519057	x	6mer	330	NA	0	Mir-493	>TGTACA	>TGTACA	0.799944281578064
Mir493	6mer	GPX8	420	126	131	126	131	13167358	x	6mer	420	NA	0	Mir-493	>TGTACA	>TGTACA	0.799944281578064
Mir493	6mer	GPX8	420	126	131	126	131	13167358	x	6mer	420	NA	0	Mir-493	>TGTACA	>TGTACA	0.799944281578064
Mir493	6mer	EDRF1	524	418	423	418	423	26635072	x	6mer	524	NA	0	Mir-493	>TGTACA	>TGTACA	0.799944281578064
Mir493	6mer	EDRF1	524	418	423	418	423	26635072	x	6mer	524	NA	0	Mir-493	>TGTACA	>TGTACA	0.799944281578064
Mir493	6mer	CWC27	326	187	192	187	192	748933	x	6mer	326	NA	0	Mir-493	>TGTACA	>TGTACA	0.799944281578064
Mir493	6mer	CWC27	326	187	192	187	192	748933	x	6mer	326	NA	0	Mir-493	>TGTACA	>TGTACA	0.799944281578064
Mir493	6mer	STK36	385	552	557	552	557	9050627	x	6mer	385	NA	0	Mir-493	>TGTACA	>TGTACA	0.799944281578064
Mir493	6mer	STK36	385	552	557	552	557	9050627	x	6mer	385	NA	0	Mir-493	>TGTACA	>TGTACA	0.799944281578064
Mir493	6mer	QSER1	513	361	366	361	366	24463974	x	6mer	513	NA	0	Mir-493	>TGTACA	>TGTACA	0.799944281578064
Mir493	6mer	QSER1	513	361	366	361	366	24463974	x	6mer	513	NA	0	Mir-493	>TGTACA	>TGTACA	0.799944281578064
Mir493	6mer	KTN1	425	353	358	353	358	13950809	x	6mer	425	NA	0	Mir-493	>TGTACA	>TGTACA	0.799944281578064
Mir493	6mer	KTN1	425	353	358	353	358	13950809	x	6mer	425	NA	0	Mir-493	>TGTACA	>TGTACA	0.799944281578064
Mir493	6mer	YY1	513	451	456	451	456	24510065	x	6mer	513	NA	0	Mir-493	>TGTACA	>TGTACA	0.799944281578064
Mir493	6mer	YY1	513	451	456	451	456	24510065	x	6mer	513	NA	0	Mir-493	>TGTACA	>TGTACA	0.799944281578064
Mir493	6mer	SNRNP200	519	174	179	174	179	25691560	x	6mer	519	NA	0	Mir-493	>TGTACA	>TGTACA	0.799944281578064
Mir493	6mer	SNRNP200	519	174	179	174	179	25691560	x	6mer	519	NA	0	Mir-493	>TGTACA	>TGTACA	0.799944281578064
Mir493	6mer	MMP11	524	652	657	652	657	26643018	x	6mer	524	NA	0	Mir-493	>TGTACA	>TGTACA	0.799944281578064
Mir493	6mer	MMP11	524	652	657	652	657	26643018	x	6mer	524	NA	0	Mir-493	>TGTACA	>TGTACA	0.799944281578064
Mir493	6mer	TADA3	524	156	161	156	161	26556516	x	6mer	524	NA	0	Mir-493	>TGTACA	>TGTACA	0.799944281578064
Mir493	6mer	TADA3	524	156	161	156	161	26556516	x	6mer	524	NA	0	Mir-493	>TGTACA	>TGTACA	0.799944281578064
Mir493	6mer	EML3	448	145	150	145	150	19651493	x	6mer	448	NA	0	Mir-493	>TGTACA	>TGTACA	0.799944281578064
Mir493	6mer	EML3	448	145	150	145	150	19651493	x	6mer	448	NA	0	Mir-493	>TGTACA	>TGTACA	0.799944281578064
Mir493	6mer	KLF2	356	352	357	352	357	5111016	x	6mer	356	NA	0	Mir-493	>TGTACA	>TGTACA	0.799944281578064
Mir493	6mer	KLF2	356	352	357	352	357	5111016	x	6mer	356	NA	0	Mir-493	>TGTACA	>TGTACA	0.799944281578064
Mir493	6mer	TMEM229B	420	110	115	110	115	13156854	x	6mer	420	NA	0	Mir-493	>TGTACA	>TGTACA	0.799944281578064
Mir493	6mer	TMEM229B	420	110	115	110	115	13156854	x	6mer	420	NA	0	Mir-493	>TGTACA	>TGTACA	0.799944281578064
Mir493	6mer	COL13A1	519	139	144	139	144	25739879	x	6mer	519	NA	0	Mir-493	>TGTACA	>TGTACA	0.799944281578064
Mir493	6mer	COL13A1	519	139	144	139	144	25739879	x	6mer	519	NA	0	Mir-493	>TGTACA	>TGTACA	0.799944281578064
Mir493	6mer	SNX25	358	262	267	262	267	5975746	x	6mer	358	NA	0	Mir-493	>TGTACA	>TGTACA	0.799944281578064
Mir493	6mer	SNX25	358	262	267	262	267	5975746	x	6mer	358	NA	0	Mir-493	>TGTACA	>TGTACA	0.799944281578064
Mir493	6mer	MLANA	385	105	110	105	110	8917587	x	6mer	385	NA	0	Mir-493	>TGTACA	>TGTACA	0.799944281578064
Mir493	6mer	MLANA	385	105	110	105	110	8917587	x	6mer	385	NA	0	Mir-493	>TGTACA	>TGTACA	0.799944281578064
Mir493	6mer	IL10RB	420	603	608	603	608	13206996	x	6mer	420	NA	0	Mir-493	>TGTACA	>TGTACA	0.799944281578064
Mir493	6mer	IL10RB	420	603	608	603	608	13206996	x	6mer	420	NA	0	Mir-493	>TGTACA	>TGTACA	0.799944281578064
Mir493	6mer	PAMR1	357	40	45	40	45	5592612	x	6mer	357	NA	0	Mir-493	>TGTACA	>TGTACA	0.799944281578064
Mir493	6mer	PAMR1	357	40	45	40	45	5592612	x	6mer	357	NA	0	Mir-493	>TGTACA	>TGTACA	0.799944281578064
Mir493	6mer	NCL	532	166	171	166	171	28142466	x	6mer	532	NA	0	Mir-493	>TGTACA	>TGTACA	0.799944281578064
Mir493	6mer	NCL	532	166	171	166	171	28142466	x	6mer	532	NA	0	Mir-493	>TGTACA	>TGTACA	0.799944281578064
Mir493	6mer	FHOD3	514	390	395	390	395	24949899	x	6mer	514	NA	0	Mir-493	>TGTACA	>TGTACA	0.799944281578064
Mir493	6mer	FHOD3	514	390	395	390	395	24949899	x	6mer	514	NA	0	Mir-493	>TGTACA	>TGTACA	0.799944281578064
Mir493	6mer	TIMM10	345	225	230	225	230	2959657	x	6mer	345	NA	0	Mir-493	>TGTACA	>TGTACA	0.799944281578064
Mir493	6mer	TIMM10	345	225	230	225	230	2959657	x	6mer	345	NA	0	Mir-493	>TGTACA	>TGTACA	0.799944281578064
Mir493	6mer	MAP3K4	331	261	266	261	266	2139522	x	6mer	331	NA	0	Mir-493	>TGTACA	>TGTACA	0.799944281578064
Mir493	6mer	MAP3K4	331	261	266	261	266	2139522	x	6mer	331	NA	0	Mir-493	>TGTACA	>TGTACA	0.799944281578064
Mir493	6mer	ELAC1	346	261	266	261	266	3496376	x	6mer	346	NA	0	Mir-493	>TGTACA	>TGTACA	0.799944281578064
Mir493	6mer	ELAC1	346	261	266	261	266	3496376	x	6mer	346	NA	0	Mir-493	>TGTACA	>TGTACA	0.799944281578064
Mir493	6mer	TECTA	514	584	589	584	589	24842698	x	6mer	514	NA	0	Mir-493	>TGTACA	>TGTACA	0.799944281578064
Mir493	6mer	TECTA	514	584	589	584	589	24842698	x	6mer	514	NA	0	Mir-493	>TGTACA	>TGTACA	0.799944281578064
Mir493	6mer	MCM3	356	536	541	536	541	5204662	x	6mer	356	NA	0	Mir-493	>TGTACA	>TGTACA	0.799944281578064
Mir493	6mer	MCM3	356	536	541	536	541	5204662	x	6mer	356	NA	0	Mir-493	>TGTACA	>TGTACA	0.799944281578064
Mir493	6mer	PLEKHA5	420	68	73	68	73	13300694	x	6mer	420	NA	0	Mir-493	>TGTACA	>TGTACA	0.799944281578064
Mir493	6mer	PLEKHA5	420	68	73	68	73	13300694	x	6mer	420	NA	0	Mir-493	>TGTACA	>TGTACA	0.799944281578064
Mir493	6mer	NCOA6	485	401	406	401	406	22642671	x	6mer	485	NA	0	Mir-493	>TGTACA	>TGTACA	0.799944281578064
Mir493	6mer	NCOA6	485	401	406	401	406	22642671	x	6mer	485	NA	0	Mir-493	>TGTACA	>TGTACA	0.799944281578064
Mir493	6mer	PPFIA3	550	201	206	201	206	30238616	x	6mer	550	NA	0	Mir-493	>TGTACA	>TGTACA	0.799944281578064
Mir493	6mer	PPFIA3	550	201	206	201	206	30238616	x	6mer	550	NA	0	Mir-493	>TGTACA	>TGTACA	0.799944281578064
Mir493	6mer	RNPS1	538	703	708	703	708	29727949	x	6mer	538	NA	0	Mir-493	>TGTACA	>TGTACA	0.799944281578064
Mir493	6mer	RNPS1	538	703	708	703	708	29727949	x	6mer	538	NA	0	Mir-493	>TGTACA	>TGTACA	0.799944281578064
Mir493	6mer	MBOAT7	448	293	298	293	298	19747923	x	6mer	448	NA	0	Mir-493	>TGTACA	>TGTACA	0.799944281578064
Mir493	6mer	MBOAT7	448	293	298	293	298	19747923	x	6mer	448	NA	0	Mir-493	>TGTACA	>TGTACA	0.799944281578064
Mir493	6mer	USP43	474	29	34	29	34	21994859	x	6mer	474	NA	0	Mir-493	>TGTACA	>TGTACA	0.799944281578064
Mir493	6mer	USP43	474	29	34	29	34	21994859	x	6mer	474	NA	0	Mir-493	>TGTACA	>TGTACA	0.799944281578064
Mir493	6mer	KDM7A	514	91	96	91	96	24744850	x	6mer	514	NA	0	Mir-493	>TGTACA	>TGTACA	0.799944281578064
Mir493	6mer	KDM7A	514	91	96	91	96	24744850	x	6mer	514	NA	0	Mir-493	>TGTACA	>TGTACA	0.799944281578064
Mir493	6mer	EPHA4	358	639	644	639	644	5673198	x	6mer	358	NA	0	Mir-493	>TGTACA	>TGTACA	0.799944281578064
Mir493	6mer	EPHA4	358	639	644	639	644	5673198	x	6mer	358	NA	0	Mir-493	>TGTACA	>TGTACA	0.799944281578064
Mir493	6mer	PRDX3	351	325	330	325	330	4740820	x	6mer	351	NA	0	Mir-493	>TGTACA	>TGTACA	0.799944281578064
Mir493	6mer	PRDX3	351	325	330	325	330	4740820	x	6mer	351	NA	0	Mir-493	>TGTACA	>TGTACA	0.799944281578064
Mir493	6mer	GLIS1	419	41	46	41	46	12768497	x	6mer	419	NA	0	Mir-493	>TGTACA	>TGTACA	0.799944281578064
Mir493	6mer	GLIS1	419	41	46	41	46	12768497	x	6mer	419	NA	0	Mir-493	>TGTACA	>TGTACA	0.799944281578064
Mir493	6mer	CPT2	327	430	435	430	435	1235930	x	6mer	327	NA	0	Mir-493	>TGTACA	>TGTACA	0.799944281578064
Mir493	6mer	CPT2	327	430	435	430	435	1235930	x	6mer	327	NA	0	Mir-493	>TGTACA	>TGTACA	0.799944281578064
Mir493	6mer	ERP27	486	336	341	336	341	23335305	x	6mer	486	NA	0	Mir-493	>TGTACA	>TGTACA	0.799944281578064
Mir493	6mer	ERP27	486	336	341	336	341	23335305	x	6mer	486	NA	0	Mir-493	>TGTACA	>TGTACA	0.799944281578064
Mir493	6mer	RSRC2	333	708	713	708	713	2638724	x	6mer	333	NA	0	Mir-493	>TGTACA	>TGTACA	0.799944281578064
Mir493	6mer	RSRC2	333	708	713	708	713	2638724	x	6mer	333	NA	0	Mir-493	>TGTACA	>TGTACA	0.799944281578064
Mir493	6mer	ELP5	385	138	143	138	143	8858661	x	6mer	385	NA	0	Mir-493	>TGTACA	>TGTACA	0.799944281578064
Mir493	6mer	ELP5	385	138	143	138	143	8858661	x	6mer	385	NA	0	Mir-493	>TGTACA	>TGTACA	0.799944281578064
Mir493	6mer	CLDN5	358	341	346	341	346	5846847	x	6mer	358	NA	0	Mir-493	>TGTACA	>TGTACA	0.799944281578064
Mir493	6mer	CLDN5	358	341	346	341	346	5846847	x	6mer	358	NA	0	Mir-493	>TGTACA	>TGTACA	0.799944281578064
Mir493	6mer	HSD17B12	417	522	527	522	527	12504993	x	6mer	417	NA	0	Mir-493	>TGTACA	>TGTACA	0.799944281578064
Mir493	6mer	HSD17B12	417	522	527	522	527	12504993	x	6mer	417	NA	0	Mir-493	>TGTACA	>TGTACA	0.799944281578064
Mir493	6mer	VPS45	519	586	591	586	591	25803978	x	6mer	519	NA	0	Mir-493	>TGTACA	>TGTACA	0.799944281578064
Mir493	6mer	VPS45	519	586	591	586	591	25803978	x	6mer	519	NA	0	Mir-493	>TGTACA	>TGTACA	0.799944281578064
Mir493	6mer	MSMO1	519	342	347	342	347	25559857	x	6mer	519	NA	0	Mir-493	>TGTACA	>TGTACA	0.799944281578064
Mir493	6mer	MSMO1	519	342	347	342	347	25559857	x	6mer	519	NA	0	Mir-493	>TGTACA	>TGTACA	0.799944281578064
Mir493	6mer	TRABD2A	350	164	169	164	169	4205212	x	6mer	350	NA	0	Mir-493	>TGTACA	>TGTACA	0.799944281578064
Mir493	6mer	TRABD2A	350	164	169	164	169	4205212	x	6mer	350	NA	0	Mir-493	>TGTACA	>TGTACA	0.799944281578064
Mir493	6mer	ASCC3	448	209	214	209	214	19670618	x	6mer	448	NA	0	Mir-493	>TGTACA	>TGTACA	0.799944281578064
Mir493	6mer	ASCC3	448	209	214	209	214	19670618	x	6mer	448	NA	0	Mir-493	>TGTACA	>TGTACA	0.799944281578064
Mir493	6mer	WWC1	398	334	339	334	339	10169848	x	6mer	398	NA	0	Mir-493	>TGTACA	>TGTACA	0.799944281578064
Mir493	6mer	WWC1	398	334	339	334	339	10169848	x	6mer	398	NA	0	Mir-493	>TGTACA	>TGTACA	0.799944281578064
Mir493	6mer	INO80E	330	89	94	89	94	1837636	x	6mer	330	NA	0	Mir-493	>TGTACA	>TGTACA	0.799944281578064
Mir493	6mer	INO80E	330	89	94	89	94	1837636	x	6mer	330	NA	0	Mir-493	>TGTACA	>TGTACA	0.799944281578064
Mir493	6mer	PREPL	333	140	145	140	145	2504739	x	6mer	333	NA	0	Mir-493	>TGTACA	>TGTACA	0.799944281578064
Mir493	6mer	PREPL	333	140	145	140	145	2504739	x	6mer	333	NA	0	Mir-493	>TGTACA	>TGTACA	0.799944281578064
Mir493	6mer	RAD18	515	442	447	442	447	25247233	x	6mer	515	NA	0	Mir-493	>TGTACA	>TGTACA	0.799944281578064
Mir493	6mer	RAD18	515	442	447	442	447	25247233	x	6mer	515	NA	0	Mir-493	>TGTACA	>TGTACA	0.799944281578064
Mir493	6mer	GLMN	333	346	351	346	351	2408289	x	6mer	333	NA	0	Mir-493	>TGTACA	>TGTACA	0.799944281578064
Mir493	6mer	GLMN	333	346	351	346	351	2408289	x	6mer	333	NA	0	Mir-493	>TGTACA	>TGTACA	0.799944281578064
Mir493	6mer	HMGB1	398	403	408	403	408	10377073	x	6mer	398	NA	0	Mir-493	>TGTACA	>TGTACA	0.799944281578064
Mir493	6mer	HMGB1	398	403	408	403	408	10377073	x	6mer	398	NA	0	Mir-493	>TGTACA	>TGTACA	0.799944281578064
Mir493	6mer	HMGB3	525	197	202	197	202	27167925	x	6mer	525	NA	0	Mir-493	>TGTACA	>TGTACA	0.799944281578064
Mir493	6mer	HMGB3	525	197	202	197	202	27167925	x	6mer	525	NA	0	Mir-493	>TGTACA	>TGTACA	0.799944281578064
Mir493	6mer	KLHL20	514	62	67	62	67	24935003	x	6mer	514	NA	0	Mir-493	>TGTACA	>TGTACA	0.799944281578064
Mir493	6mer	KLHL20	514	62	67	62	67	24935003	x	6mer	514	NA	0	Mir-493	>TGTACA	>TGTACA	0.799944281578064
Mir493	6mer	BRPF1	358	168	173	168	173	5763116	x	6mer	358	NA	0	Mir-493	>TGTACA	>TGTACA	0.799944281578064
Mir493	6mer	BRPF1	358	168	173	168	173	5763116	x	6mer	358	NA	0	Mir-493	>TGTACA	>TGTACA	0.799944281578064
Mir493	6mer	GTPBP2	419	152	157	152	157	12925973	x	6mer	419	NA	0	Mir-493	>TGTACA	>TGTACA	0.799944281578064
Mir493	6mer	GTPBP2	419	152	157	152	157	12925973	x	6mer	419	NA	0	Mir-493	>TGTACA	>TGTACA	0.799944281578064
Mir493	6mer	KIFC3	380	434	439	434	439	8274605	x	6mer	380	NA	0	Mir-493	>TGTACA	>TGTACA	0.799944281578064
Mir493	6mer	KIFC3	380	434	439	434	439	8274605	x	6mer	380	NA	0	Mir-493	>TGTACA	>TGTACA	0.799944281578064
Mir493	6mer	ODC1	486	649	654	649	654	23179491	x	6mer	486	NA	0	Mir-493	>TGTACA	>TGTACA	0.799944281578064
Mir493	6mer	ODC1	486	649	654	649	654	23179491	x	6mer	486	NA	0	Mir-493	>TGTACA	>TGTACA	0.799944281578064
Mir493	6mer	PPFIA3	330	117	122	117	122	1825014	x	6mer	330	NA	0	Mir-493	>TGTACA	>TGTACA	0.799944281578064
Mir493	6mer	PPFIA3	330	117	122	117	122	1825014	x	6mer	330	NA	0	Mir-493	>TGTACA	>TGTACA	0.799944281578064
Mir493	6mer	PTMA	537	303	308	303	308	29244802	x	6mer	537	NA	0	Mir-493	>TGTACA	>TGTACA	0.799944281578064
Mir493	6mer	PTMA	537	303	308	303	308	29244802	x	6mer	537	NA	0	Mir-493	>TGTACA	>TGTACA	0.799944281578064
Mir493	6mer	CCDC68	331	567	572	567	572	2163851	x	6mer	331	NA	0	Mir-493	>TGTACA	>TGTACA	0.799944281578064
Mir493	6mer	CCDC68	331	567	572	567	572	2163851	x	6mer	331	NA	0	Mir-493	>TGTACA	>TGTACA	0.799944281578064
Mir493	6mer	GPR31	525	91	96	91	96	27157254	x	6mer	525	NA	0	Mir-493	>TGTACA	>TGTACA	0.799944281578064
Mir493	6mer	GPR31	525	91	96	91	96	27157254	x	6mer	525	NA	0	Mir-493	>TGTACA	>TGTACA	0.799944281578064
Mir493	6mer	CEBPB	357	412	417	412	417	5552302	x	6mer	357	NA	0	Mir-493	>TGTACA	>TGTACA	0.799944281578064
Mir493	6mer	CEBPB	357	412	417	412	417	5552302	x	6mer	357	NA	0	Mir-493	>TGTACA	>TGTACA	0.799944281578064
Mir493	6mer	FBXO34	380	686	691	686	691	8419704	x	6mer	380	NA	0	Mir-493	>TGTACA	>TGTACA	0.799944281578064
Mir493	6mer	FBXO34	380	686	691	686	691	8419704	x	6mer	380	NA	0	Mir-493	>TGTACA	>TGTACA	0.799944281578064
Mir493	6mer	PAM	396	116	121	116	121	9777765	x	6mer	396	NA	0	Mir-493	>TGTACA	>TGTACA	0.799944281578064
Mir493	6mer	PAM	396	116	121	116	121	9777765	x	6mer	396	NA	0	Mir-493	>TGTACA	>TGTACA	0.799944281578064
Mir493	6mer	NR0B2	509	285	290	285	290	23553324	x	6mer	509	NA	0	Mir-493	>TGTACA	>TGTACA	0.799944281578064
Mir493	6mer	NR0B2	509	285	290	285	290	23553324	x	6mer	509	NA	0	Mir-493	>TGTACA	>TGTACA	0.799944281578064
Mir493	6mer	SMARCD2	509	525	530	525	530	23799943	x	6mer	509	NA	0	Mir-493	>TGTACA	>TGTACA	0.799944281578064
Mir493	6mer	SMARCD2	509	525	530	525	530	23799943	x	6mer	509	NA	0	Mir-493	>TGTACA	>TGTACA	0.799944281578064
Mir493	6mer	HNRNPH2	398	195	200	195	200	10450559	x	6mer	398	NA	0	Mir-493	>TGTACA	>TGTACA	0.799944281578064
Mir493	6mer	HNRNPH2	398	195	200	195	200	10450559	x	6mer	398	NA	0	Mir-493	>TGTACA	>TGTACA	0.799944281578064
Mir493	6mer	SPSB2	531	738	743	738	743	27793929	x	6mer	531	NA	0	Mir-493	>TGTACA	>TGTACA	0.799944281578064
Mir493	6mer	SPSB2	531	738	743	738	743	27793929	x	6mer	531	NA	0	Mir-493	>TGTACA	>TGTACA	0.799944281578064
Mir493	6mer	NMRK2	442	124	129	124	129	18595990	x	6mer	442	NA	0	Mir-493	>TGTACA	>TGTACA	0.799944281578064
Mir493	6mer	NMRK2	442	124	129	124	129	18595990	x	6mer	442	NA	0	Mir-493	>TGTACA	>TGTACA	0.799944281578064
Mir493	6mer	AKAP1	331	463	468	463	468	2268917	x	6mer	331	NA	0	Mir-493	>TGTACA	>TGTACA	0.799944281578064
Mir493	6mer	AKAP1	331	463	468	463	468	2268917	x	6mer	331	NA	0	Mir-493	>TGTACA	>TGTACA	0.799944281578064
Mir493	6mer	PTPN1	398	337	342	337	342	10335049	x	6mer	398	NA	0	Mir-493	>TGTACA	>TGTACA	0.799944281578064
Mir493	6mer	PTPN1	398	337	342	337	342	10335049	x	6mer	398	NA	0	Mir-493	>TGTACA	>TGTACA	0.799944281578064
Mir493	6mer	NPR2	519	167	172	167	172	25899407	x	6mer	519	NA	0	Mir-493	>TGTACA	>TGTACA	0.799944281578064
Mir493	6mer	NPR2	519	167	172	167	172	25899407	x	6mer	519	NA	0	Mir-493	>TGTACA	>TGTACA	0.799944281578064
Mir493	6mer	FAT1	537	568	573	568	573	29133455	x	6mer	537	NA	0	Mir-493	>TGTACA	>TGTACA	0.799944281578064
Mir493	6mer	FAT1	537	568	573	568	573	29133455	x	6mer	537	NA	0	Mir-493	>TGTACA	>TGTACA	0.799944281578064
Mir493	6mer	PRDX3	532	325	330	325	330	28288390	x	6mer	532	NA	0	Mir-493	>TGTACA	>TGTACA	0.799944281578064
Mir493	6mer	PRDX3	532	325	330	325	330	28288390	x	6mer	532	NA	0	Mir-493	>TGTACA	>TGTACA	0.799944281578064
Mir493	6mer	CRLS1	538	499	504	499	504	29732645	x	6mer	538	NA	0	Mir-493	>TGTACA	>TGTACA	0.799944281578064
Mir493	6mer	CRLS1	538	499	504	499	504	29732645	x	6mer	538	NA	0	Mir-493	>TGTACA	>TGTACA	0.799944281578064
Mir493	6mer	MIF4GD	513	367	372	367	372	24413636	x	6mer	513	NA	0	Mir-493	>TGTACA	>TGTACA	0.799944281578064
Mir493	6mer	MIF4GD	513	367	372	367	372	24413636	x	6mer	513	NA	0	Mir-493	>TGTACA	>TGTACA	0.799944281578064
Mir493	6mer	MRPL18	331	48	53	48	53	2139567	x	6mer	331	NA	0	Mir-493	>TGTACA	>TGTACA	0.799944281578064
Mir493	6mer	MRPL18	331	48	53	48	53	2139567	x	6mer	331	NA	0	Mir-493	>TGTACA	>TGTACA	0.799944281578064
Mir493	6mer	PRPF40A	482	894	899	894	899	22124263	x	6mer	482	NA	0	Mir-493	>TGTACA	>TGTACA	0.799944281578064
Mir493	6mer	PRPF40A	482	894	899	894	899	22124263	x	6mer	482	NA	0	Mir-493	>TGTACA	>TGTACA	0.799944281578064
Mir493	6mer	GLI1	519	87	92	87	92	25516987	x	6mer	519	NA	0	Mir-493	>TGTACA	>TGTACA	0.799944281578064
Mir493	6mer	GLI1	519	87	92	87	92	25516987	x	6mer	519	NA	0	Mir-493	>TGTACA	>TGTACA	0.799944281578064
Mir493	6mer	MCM8	514	152	157	152	157	24786667	x	6mer	514	NA	0	Mir-493	>TGTACA	>TGTACA	0.799944281578064
Mir493	6mer	MCM8	514	152	157	152	157	24786667	x	6mer	514	NA	0	Mir-493	>TGTACA	>TGTACA	0.799944281578064
Mir493	6mer	PLA1A	380	240	245	240	245	8345978	x	6mer	380	NA	0	Mir-493	>TGTACA	>TGTACA	0.799944281578064
Mir493	6mer	PLA1A	380	240	245	240	245	8345978	x	6mer	380	NA	0	Mir-493	>TGTACA	>TGTACA	0.799944281578064
Mir493	6mer	SETD1A	331	584	589	584	589	2199706	x	6mer	331	NA	0	Mir-493	>TGTACA	>TGTACA	0.799944281578064
Mir493	6mer	SETD1A	331	584	589	584	589	2199706	x	6mer	331	NA	0	Mir-493	>TGTACA	>TGTACA	0.799944281578064
Mir493	6mer	CREB3L1	522	292	297	292	297	26110756	x	6mer	522	NA	0	Mir-493	>TGTACA	>TGTACA	0.799944281578064
Mir493	6mer	CREB3L1	522	292	297	292	297	26110756	x	6mer	522	NA	0	Mir-493	>TGTACA	>TGTACA	0.799944281578064
Mir493	6mer	CTH	485	168	173	168	173	22802233	x	6mer	485	NA	0	Mir-493	>TGTACA	>TGTACA	0.799944281578064
Mir493	6mer	CTH	485	168	173	168	173	22802233	x	6mer	485	NA	0	Mir-493	>TGTACA	>TGTACA	0.799944281578064
Mir493	6mer	WDHD1	533	581	586	581	586	28609523	x	6mer	533	NA	0	Mir-493	>TGTACA	>TGTACA	0.799944281578064
Mir493	6mer	WDHD1	533	581	586	581	586	28609523	x	6mer	533	NA	0	Mir-493	>TGTACA	>TGTACA	0.799944281578064
Mir493	6mer	KIF2A	398	572	577	572	577	10155945	x	6mer	398	NA	0	Mir-493	>TGTACA	>TGTACA	0.799944281578064
Mir493	6mer	KIF2A	398	572	577	572	577	10155945	x	6mer	398	NA	0	Mir-493	>TGTACA	>TGTACA	0.799944281578064
Mir493	6mer	FBXO22	331	176	181	176	181	1932322	x	6mer	331	NA	0	Mir-493	>TGTACA	>TGTACA	0.799944281578064
Mir493	6mer	FBXO22	331	176	181	176	181	1932322	x	6mer	331	NA	0	Mir-493	>TGTACA	>TGTACA	0.799944281578064
Mir493	6mer	UAP1	462	372	377	372	377	20205266	x	6mer	462	NA	0	Mir-493	>TGTACA	>TGTACA	0.799944281578064
Mir493	6mer	UAP1	462	372	377	372	377	20205266	x	6mer	462	NA	0	Mir-493	>TGTACA	>TGTACA	0.799944281578064
Mir493	6mer	AHCTF1	385	249	254	249	254	9056008	x	6mer	385	NA	0	Mir-493	>TGTACA	>TGTACA	0.799944281578064
Mir493	6mer	AHCTF1	385	249	254	249	254	9056008	x	6mer	385	NA	0	Mir-493	>TGTACA	>TGTACA	0.799944281578064
Mir493	6mer	ZBED9	522	106	111	106	111	26045947	x	6mer	522	NA	0	Mir-493	>TGTACA	>TGTACA	0.799944281578064
Mir493	6mer	ZBED9	522	106	111	106	111	26045947	x	6mer	522	NA	0	Mir-493	>TGTACA	>TGTACA	0.799944281578064
Mir493	6mer	RTN4R	485	39	44	39	44	22592531	x	6mer	485	NA	0	Mir-493	>TGTACA	>TGTACA	0.799944281578064
Mir493	6mer	RTN4R	485	39	44	39	44	22592531	x	6mer	485	NA	0	Mir-493	>TGTACA	>TGTACA	0.799944281578064
Mir493	6mer	CCDC66	326	117	122	117	122	942816	x	6mer	326	NA	0	Mir-493	>TGTACA	>TGTACA	0.799944281578064
Mir493	6mer	CCDC66	326	117	122	117	122	942816	x	6mer	326	NA	0	Mir-493	>TGTACA	>TGTACA	0.799944281578064
Mir493	6mer	GOLGA5	417	330	335	330	335	12426567	x	6mer	417	NA	0	Mir-493	>TGTACA	>TGTACA	0.799944281578064
Mir493	6mer	GOLGA5	417	330	335	330	335	12426567	x	6mer	417	NA	0	Mir-493	>TGTACA	>TGTACA	0.799944281578064
Mir493	6mer	HCRTR2	359	60	65	60	65	6011307	x	6mer	359	NA	0	Mir-493	>TGTACA	>TGTACA	0.799944281578064
Mir493	6mer	HCRTR2	359	60	65	60	65	6011307	x	6mer	359	NA	0	Mir-493	>TGTACA	>TGTACA	0.799944281578064
Mir493	6mer	UBE2Q1	474	86	91	86	91	21705886	x	6mer	474	NA	0	Mir-493	>TGTACA	>TGTACA	0.799944281578064
Mir493	6mer	UBE2Q1	474	86	91	86	91	21705886	x	6mer	474	NA	0	Mir-493	>TGTACA	>TGTACA	0.799944281578064
Mir493	6mer	CTR9	510	87	92	87	92	24175374	x	6mer	510	NA	0	Mir-493	>TGTACA	>TGTACA	0.799944281578064
Mir493	6mer	CTR9	510	87	92	87	92	24175374	x	6mer	510	NA	0	Mir-493	>TGTACA	>TGTACA	0.799944281578064
Mir493	6mer	HILPDA	513	425	430	425	430	24383202	x	6mer	513	NA	0	Mir-493	>TGTACA	>TGTACA	0.799944281578064
Mir493	6mer	HILPDA	513	425	430	425	430	24383202	x	6mer	513	NA	0	Mir-493	>TGTACA	>TGTACA	0.799944281578064
Mir493	6mer	HOXD10	417	384	389	384	389	12255678	x	6mer	417	NA	0	Mir-493	>TGTACA	>TGTACA	0.799944281578064
Mir493	6mer	HOXD10	417	384	389	384	389	12255678	x	6mer	417	NA	0	Mir-493	>TGTACA	>TGTACA	0.799944281578064
Mir493	6mer	PLLP	322	86	91	86	91	306496	x	6mer	322	NA	0	Mir-493	>TGTACA	>TGTACA	0.799944281578064
Mir493	6mer	PLLP	322	86	91	86	91	306496	x	6mer	322	NA	0	Mir-493	>TGTACA	>TGTACA	0.799944281578064
Mir493	6mer	AMIGO2	538	639	644	639	644	29656051	x	6mer	538	NA	0	Mir-493	>TGTACA	>TGTACA	0.799944281578064
Mir493	6mer	AMIGO2	538	639	644	639	644	29656051	x	6mer	538	NA	0	Mir-493	>TGTACA	>TGTACA	0.799944281578064
Mir493	6mer	INO80E	446	601	606	601	606	19011729	x	6mer	446	NA	0	Mir-493	>TGTACA	>TGTACA	0.799944281578064
Mir493	6mer	INO80E	446	601	606	601	606	19011729	x	6mer	446	NA	0	Mir-493	>TGTACA	>TGTACA	0.799944281578064
Mir493	6mer	TIGD4	330	695	700	695	700	1555542	x	6mer	330	NA	0	Mir-493	>TGTACA	>TGTACA	0.799944281578064
Mir493	6mer	TIGD4	330	695	700	695	700	1555542	x	6mer	330	NA	0	Mir-493	>TGTACA	>TGTACA	0.799944281578064
Mir493	6mer	GPATCH1	538	22	27	22	27	29780118	x	6mer	538	NA	0	Mir-493	>TGTACA	>TGTACA	0.799944281578064
Mir493	6mer	GPATCH1	538	22	27	22	27	29780118	x	6mer	538	NA	0	Mir-493	>TGTACA	>TGTACA	0.799944281578064
Mir493	6mer	SYNE2	530	18	23	18	23	27177573	x	6mer	530	NA	0	Mir-493	>TGTACA	>TGTACA	0.799944281578064
Mir493	6mer	SYNE2	530	18	23	18	23	27177573	x	6mer	530	NA	0	Mir-493	>TGTACA	>TGTACA	0.799944281578064
Mir493	6mer	SYS1	351	961	966	961	966	4734142	x	6mer	351	NA	0	Mir-493	>TGTACA	>TGTACA	0.799944281578064
Mir493	6mer	SYS1	351	961	966	961	966	4734142	x	6mer	351	NA	0	Mir-493	>TGTACA	>TGTACA	0.799944281578064
Mir493	6mer	PPM1G	510	361	366	361	366	24211017	x	6mer	510	NA	0	Mir-493	>TGTACA	>TGTACA	0.799944281578064
Mir493	6mer	PPM1G	510	361	366	361	366	24211017	x	6mer	510	NA	0	Mir-493	>TGTACA	>TGTACA	0.799944281578064
Mir493	6mer	BMP2K	446	382	387	382	387	18813721	x	6mer	446	NA	0	Mir-493	>TGTACA	>TGTACA	0.799944281578064
Mir493	6mer	BMP2K	446	382	387	382	387	18813721	x	6mer	446	NA	0	Mir-493	>TGTACA	>TGTACA	0.799944281578064
Mir493	6mer	SLC27A5	522	202	207	202	207	26291432	x	6mer	522	NA	0	Mir-493	>TGTACA	>TGTACA	0.799944281578064
Mir493	6mer	SLC27A5	522	202	207	202	207	26291432	x	6mer	522	NA	0	Mir-493	>TGTACA	>TGTACA	0.799944281578064
Mir493	6mer	LMO1	366	98	103	98	103	6738221	x	6mer	366	NA	0	Mir-493	>TGTACA	>TGTACA	0.799944281578064
Mir493	6mer	LMO1	366	98	103	98	103	6738221	x	6mer	366	NA	0	Mir-493	>TGTACA	>TGTACA	0.799944281578064
Mir493	6mer	IGFBP1	509	164	169	164	169	23716050	x	6mer	509	NA	0	Mir-493	>TGTACA	>TGTACA	0.799944281578064
Mir493	6mer	IGFBP1	509	164	169	164	169	23716050	x	6mer	509	NA	0	Mir-493	>TGTACA	>TGTACA	0.799944281578064
Mir493	6mer	RIPPLY3	522	70	75	70	75	26025480	x	6mer	522	NA	0	Mir-493	>TGTACA	>TGTACA	0.799944281578064
Mir493	6mer	RIPPLY3	522	70	75	70	75	26025480	x	6mer	522	NA	0	Mir-493	>TGTACA	>TGTACA	0.799944281578064
Mir493	6mer	CALHM5	398	341	346	341	346	10327338	x	6mer	398	NA	0	Mir-493	>TGTACA	>TGTACA	0.799944281578064
Mir493	6mer	CALHM5	398	341	346	341	346	10327338	x	6mer	398	NA	0	Mir-493	>TGTACA	>TGTACA	0.799944281578064
Mir493	6mer	TLNRD1	515	426	431	426	431	25185390	x	6mer	515	NA	0	Mir-493	>TGTACA	>TGTACA	0.799944281578064
Mir493	6mer	TLNRD1	515	426	431	426	431	25185390	x	6mer	515	NA	0	Mir-493	>TGTACA	>TGTACA	0.799944281578064
Mir493	6mer	SLC16A12	442	56	61	56	61	18395532	x	6mer	442	NA	0	Mir-493	>TGTACA	>TGTACA	0.799944281578064
Mir493	6mer	SLC16A12	442	56	61	56	61	18395532	x	6mer	442	NA	0	Mir-493	>TGTACA	>TGTACA	0.799944281578064
Mir493	6mer	GALNT3	447	305	310	305	310	19177397	x	6mer	447	NA	0	Mir-493	>TGTACA	>TGTACA	0.799944281578064
Mir493	6mer	GALNT3	447	305	310	305	310	19177397	x	6mer	447	NA	0	Mir-493	>TGTACA	>TGTACA	0.799944281578064
Mir493	6mer	BCAS1	345	83	88	83	88	2903886	x	6mer	345	NA	0	Mir-493	>TGTACA	>TGTACA	0.799944281578064
Mir493	6mer	BCAS1	345	83	88	83	88	2903886	x	6mer	345	NA	0	Mir-493	>TGTACA	>TGTACA	0.799944281578064
Mir493	6mer	KL	346	37	42	37	42	3553512	x	6mer	346	NA	0	Mir-493	>TGTACA	>TGTACA	0.799944281578064
Mir493	6mer	KL	346	37	42	37	42	3553512	x	6mer	346	NA	0	Mir-493	>TGTACA	>TGTACA	0.799944281578064
Mir493	6mer	CBX4	525	585	590	585	590	26982739	x	6mer	525	NA	0	Mir-493	>TGTACA	>TGTACA	0.799944281578064
Mir493	6mer	CBX4	525	585	590	585	590	26982739	x	6mer	525	NA	0	Mir-493	>TGTACA	>TGTACA	0.799944281578064
Mir493	6mer	TRIM59	446	93	98	93	98	18735452	x	6mer	446	NA	0	Mir-493	>TGTACA	>TGTACA	0.799944281578064
Mir493	6mer	TRIM59	446	93	98	93	98	18735452	x	6mer	446	NA	0	Mir-493	>TGTACA	>TGTACA	0.799944281578064
Mir493	6mer	LRRTM4	515	106	111	106	111	25242493	x	6mer	515	NA	0	Mir-493	>TGTACA	>TGTACA	0.799944281578064
Mir493	6mer	LRRTM4	515	106	111	106	111	25242493	x	6mer	515	NA	0	Mir-493	>TGTACA	>TGTACA	0.799944281578064
Mir493	6mer	ACD	380	23	28	23	28	8273177	x	6mer	380	NA	0	Mir-493	>TGTACA	>TGTACA	0.799944281578064
Mir493	6mer	ACD	380	23	28	23	28	8273177	x	6mer	380	NA	0	Mir-493	>TGTACA	>TGTACA	0.799944281578064
Mir493	6mer	ATF4	359	18	23	18	23	6158774	x	6mer	359	NA	0	Mir-493	>TGTACA	>TGTACA	0.799944281578064
Mir493	6mer	ATF4	359	18	23	18	23	6158774	x	6mer	359	NA	0	Mir-493	>TGTACA	>TGTACA	0.799944281578064
Mir493	6mer	ANKRD61	417	53	58	53	58	12659681	x	6mer	417	NA	0	Mir-493	>TGTACA	>TGTACA	0.799944281578064
Mir493	6mer	ANKRD61	417	53	58	53	58	12659681	x	6mer	417	NA	0	Mir-493	>TGTACA	>TGTACA	0.799944281578064
Mir493	6mer	FLNC	448	641	646	641	646	19580683	x	6mer	448	NA	0	Mir-493	>TGTACA	>TGTACA	0.799944281578064
Mir493	6mer	FLNC	448	641	646	641	646	19580683	x	6mer	448	NA	0	Mir-493	>TGTACA	>TGTACA	0.799944281578064
Mir493	6mer	NUDT13	447	434	439	434	439	19197813	x	6mer	447	NA	0	Mir-493	>TGTACA	>TGTACA	0.799944281578064
Mir493	6mer	NUDT13	447	434	439	434	439	19197813	x	6mer	447	NA	0	Mir-493	>TGTACA	>TGTACA	0.799944281578064
Mir493	6mer	IRF1	519	631	636	631	636	25637950	x	6mer	519	NA	0	Mir-493	>TGTACA	>TGTACA	0.799944281578064
Mir493	6mer	IRF1	519	631	636	631	636	25637950	x	6mer	519	NA	0	Mir-493	>TGTACA	>TGTACA	0.799944281578064
Mir493	6mer	B3GALT1	532	493	498	493	498	28134376	x	6mer	532	NA	0	Mir-493	>TGTACA	>TGTACA	0.799944281578064
Mir493	6mer	B3GALT1	532	493	498	493	498	28134376	x	6mer	532	NA	0	Mir-493	>TGTACA	>TGTACA	0.799944281578064
Mir493	6mer	CLEC2L	514	341	346	341	346	24745117	x	6mer	514	NA	0	Mir-493	>TGTACA	>TGTACA	0.799944281578064
Mir493	6mer	CLEC2L	514	341	346	341	346	24745117	x	6mer	514	NA	0	Mir-493	>TGTACA	>TGTACA	0.799944281578064
Mir493	6mer	DENR	525	132	137	132	137	27149348	x	6mer	525	NA	0	Mir-493	>TGTACA	>TGTACA	0.799944281578064
Mir493	6mer	DENR	525	132	137	132	137	27149348	x	6mer	525	NA	0	Mir-493	>TGTACA	>TGTACA	0.799944281578064
Mir493	6mer	DNAJC14	485	51	56	51	56	22660403	x	6mer	485	NA	0	Mir-493	>TGTACA	>TGTACA	0.799944281578064
Mir493	6mer	DNAJC14	485	51	56	51	56	22660403	x	6mer	485	NA	0	Mir-493	>TGTACA	>TGTACA	0.799944281578064
Mir493	6mer	NUP133	425	84	89	84	89	13914666	x	6mer	425	NA	0	Mir-493	>TGTACA	>TGTACA	0.799944281578064
Mir493	6mer	NUP133	425	84	89	84	89	13914666	x	6mer	425	NA	0	Mir-493	>TGTACA	>TGTACA	0.799944281578064
Mir493	6mer	PIK3CG	417	545	550	545	550	12328829	x	6mer	417	NA	0	Mir-493	>TGTACA	>TGTACA	0.799944281578064
Mir493	6mer	PIK3CG	417	545	550	545	550	12328829	x	6mer	417	NA	0	Mir-493	>TGTACA	>TGTACA	0.799944281578064
Mir493	6mer	HOXA4	380	453	458	453	458	8567929	x	6mer	380	NA	0	Mir-493	>TGTACA	>TGTACA	0.799944281578064
Mir493	6mer	HOXA4	380	453	458	453	458	8567929	x	6mer	380	NA	0	Mir-493	>TGTACA	>TGTACA	0.799944281578064
Mir493	6mer	SLC6A19	331	216	221	216	221	1989107	x	6mer	331	NA	0	Mir-493	>TGTACA	>TGTACA	0.799944281578064
Mir493	6mer	SLC6A19	331	216	221	216	221	1989107	x	6mer	331	NA	0	Mir-493	>TGTACA	>TGTACA	0.799944281578064
Mir493	6mer	DPH2	485	422	427	422	427	22797833	x	6mer	485	NA	0	Mir-493	>TGTACA	>TGTACA	0.799944281578064
Mir493	6mer	DPH2	485	422	427	422	427	22797833	x	6mer	485	NA	0	Mir-493	>TGTACA	>TGTACA	0.799944281578064
Mir493	6mer	SYNE2	474	18	23	18	23	21652101	x	6mer	474	NA	0	Mir-493	>TGTACA	>TGTACA	0.799944281578064
Mir493	6mer	SYNE2	474	18	23	18	23	21652101	x	6mer	474	NA	0	Mir-493	>TGTACA	>TGTACA	0.799944281578064
Mir493	6mer	EVL	509	258	263	258	263	23630169	x	6mer	509	NA	0	Mir-493	>TGTACA	>TGTACA	0.799944281578064
Mir493	6mer	EVL	509	258	263	258	263	23630169	x	6mer	509	NA	0	Mir-493	>TGTACA	>TGTACA	0.799944281578064
Mir493	6mer	DNAJC13	356	210	215	210	215	4925726	x	6mer	356	NA	0	Mir-493	>TGTACA	>TGTACA	0.799944281578064
Mir493	6mer	DNAJC13	356	210	215	210	215	4925726	x	6mer	356	NA	0	Mir-493	>TGTACA	>TGTACA	0.799944281578064
Mir493	6mer	P4HTM	326	41	46	41	46	933186	x	6mer	326	NA	0	Mir-493	>TGTACA	>TGTACA	0.799944281578064
Mir493	6mer	P4HTM	326	41	46	41	46	933186	x	6mer	326	NA	0	Mir-493	>TGTACA	>TGTACA	0.799944281578064
Mir493	6mer	CDH22	474	323	328	323	328	21962391	x	6mer	474	NA	0	Mir-493	>TGTACA	>TGTACA	0.799944281578064
Mir493	6mer	CDH22	474	323	328	323	328	21962391	x	6mer	474	NA	0	Mir-493	>TGTACA	>TGTACA	0.799944281578064
Mir493	6mer	TUBE1	537	310	315	310	315	29226706	x	6mer	537	NA	0	Mir-493	>TGTACA	>TGTACA	0.799944281578064
Mir493	6mer	TUBE1	537	310	315	310	315	29226706	x	6mer	537	NA	0	Mir-493	>TGTACA	>TGTACA	0.799944281578064
Mir493	6mer	SNRNP25	482	172	177	172	177	22481921	x	6mer	482	NA	0	Mir-493	>TGTACA	>TGTACA	0.799944281578064
Mir493	6mer	SNRNP25	482	172	177	172	177	22481921	x	6mer	482	NA	0	Mir-493	>TGTACA	>TGTACA	0.799944281578064
Mir493	6mer	TMC8	514	237	242	237	242	24897779	x	6mer	514	NA	0	Mir-493	>TGTACA	>TGTACA	0.799944281578064
Mir493	6mer	TMC8	514	237	242	237	242	24897779	x	6mer	514	NA	0	Mir-493	>TGTACA	>TGTACA	0.799944281578064
Mir493	6mer	PDE9A	330	185	190	185	190	1704412	x	6mer	330	NA	0	Mir-493	>TGTACA	>TGTACA	0.799944281578064
Mir493	6mer	PDE9A	330	185	190	185	190	1704412	x	6mer	330	NA	0	Mir-493	>TGTACA	>TGTACA	0.799944281578064
Mir493	6mer	MOAP1	357	392	397	392	397	5498294	x	6mer	357	NA	0	Mir-493	>TGTACA	>TGTACA	0.799944281578064
Mir493	6mer	MOAP1	357	392	397	392	397	5498294	x	6mer	357	NA	0	Mir-493	>TGTACA	>TGTACA	0.799944281578064
Mir493	6mer	PDK1	385	257	262	257	262	8764856	x	6mer	385	NA	0	Mir-493	>TGTACA	>TGTACA	0.799944281578064
Mir493	6mer	PDK1	385	257	262	257	262	8764856	x	6mer	385	NA	0	Mir-493	>TGTACA	>TGTACA	0.799944281578064
Mir493	6mer	ZYG11B	510	250	255	250	255	23904756	x	6mer	510	NA	0	Mir-493	>TGTACA	>TGTACA	0.799944281578064
Mir493	6mer	ZYG11B	510	250	255	250	255	23904756	x	6mer	510	NA	0	Mir-493	>TGTACA	>TGTACA	0.799944281578064
Mir493	6mer	CITED2	351	242	247	242	247	4674221	x	6mer	351	NA	0	Mir-493	>TGTACA	>TGTACA	0.799944281578064
Mir493	6mer	CITED2	351	242	247	242	247	4674221	x	6mer	351	NA	0	Mir-493	>TGTACA	>TGTACA	0.799944281578064
Mir493	6mer	BRCC3	550	231	236	231	236	30513813	x	6mer	550	NA	0	Mir-493	>TGTACA	>TGTACA	0.799944281578064
Mir493	6mer	BRCC3	550	231	236	231	236	30513813	x	6mer	550	NA	0	Mir-493	>TGTACA	>TGTACA	0.799944281578064
Mir493	6mer	SBF1	447	206	211	206	211	19311442	x	6mer	447	NA	0	Mir-493	>TGTACA	>TGTACA	0.799944281578064
Mir493	6mer	SBF1	447	206	211	206	211	19311442	x	6mer	447	NA	0	Mir-493	>TGTACA	>TGTACA	0.799944281578064
Mir493	6mer	ACTB	398	621	626	621	626	10358991	x	6mer	398	NA	0	Mir-493	>TGTACA	>TGTACA	0.799944281578064
Mir493	6mer	ACTB	398	621	626	621	626	10358991	x	6mer	398	NA	0	Mir-493	>TGTACA	>TGTACA	0.799944281578064
Mir493	6mer	ASCC3	538	202	207	202	207	29709573	x	6mer	538	NA	0	Mir-493	>TGTACA	>TGTACA	0.799944281578064
Mir493	6mer	ASCC3	538	202	207	202	207	29709573	x	6mer	538	NA	0	Mir-493	>TGTACA	>TGTACA	0.799944281578064
Mir493	6mer	KLHL28	407	487	492	487	492	11278515	x	6mer	407	NA	0	Mir-493	>TGTACA	>TGTACA	0.799944281578064
Mir493	6mer	KLHL28	407	487	492	487	492	11278515	x	6mer	407	NA	0	Mir-493	>TGTACA	>TGTACA	0.799944281578064
Mir493	6mer	TP53BP1	380	103	108	103	108	8439113	x	6mer	380	NA	0	Mir-493	>TGTACA	>TGTACA	0.799944281578064
Mir493	6mer	TP53BP1	380	103	108	103	108	8439113	x	6mer	380	NA	0	Mir-493	>TGTACA	>TGTACA	0.799944281578064
Mir493	6mer	NOLC1	327	173	178	173	178	1250087	x	6mer	327	NA	0	Mir-493	>TGTACA	>TGTACA	0.799944281578064
Mir493	6mer	NOLC1	327	173	178	173	178	1250087	x	6mer	327	NA	0	Mir-493	>TGTACA	>TGTACA	0.799944281578064
Mir493	6mer	PDE9A	525	189	194	189	194	27110613	x	6mer	525	NA	0	Mir-493	>TGTACA	>TGTACA	0.799944281578064
Mir493	6mer	PDE9A	525	189	194	189	194	27110613	x	6mer	525	NA	0	Mir-493	>TGTACA	>TGTACA	0.799944281578064
Mir493	6mer	ESRRA	474	95	100	95	100	21832827	x	6mer	474	NA	0	Mir-493	>TGTACA	>TGTACA	0.799944281578064
Mir493	6mer	ESRRA	474	95	100	95	100	21832827	x	6mer	474	NA	0	Mir-493	>TGTACA	>TGTACA	0.799944281578064
Mir493	6mer	TOMM6	331	306	311	306	311	2130581	x	6mer	331	NA	0	Mir-493	>TGTACA	>TGTACA	0.799944281578064
Mir493	6mer	TOMM6	331	306	311	306	311	2130581	x	6mer	331	NA	0	Mir-493	>TGTACA	>TGTACA	0.799944281578064
Mir493	6mer	NUP54	330	261	266	261	266	1562441	x	6mer	330	NA	0	Mir-493	>TGTACA	>TGTACA	0.799944281578064
Mir493	6mer	NUP54	330	261	266	261	266	1562441	x	6mer	330	NA	0	Mir-493	>TGTACA	>TGTACA	0.799944281578064
Mir493	6mer	DHX38	350	93	98	93	98	4026732	x	6mer	350	NA	0	Mir-493	>TGTACA	>TGTACA	0.799944281578064
Mir493	6mer	DHX38	350	93	98	93	98	4026732	x	6mer	350	NA	0	Mir-493	>TGTACA	>TGTACA	0.799944281578064
Mir493	6mer	DHX58	366	153	158	153	158	7048741	x	6mer	366	NA	0	Mir-493	>TGTACA	>TGTACA	0.799944281578064
Mir493	6mer	DHX58	366	153	158	153	158	7048741	x	6mer	366	NA	0	Mir-493	>TGTACA	>TGTACA	0.799944281578064
Mir493	6mer	ZNF157	531	123	128	123	128	27966410	x	6mer	531	NA	0	Mir-493	>TGTACA	>TGTACA	0.799944281578064
Mir493	6mer	ZNF157	531	123	128	123	128	27966410	x	6mer	531	NA	0	Mir-493	>TGTACA	>TGTACA	0.799944281578064
Mir493	6mer	HPSE2	442	274	279	274	279	18393418	x	6mer	442	NA	0	Mir-493	>TGTACA	>TGTACA	0.799944281578064
Mir493	6mer	HPSE2	442	274	279	274	279	18393418	x	6mer	442	NA	0	Mir-493	>TGTACA	>TGTACA	0.799944281578064
Mir493	6mer	PRR12	407	333	338	333	338	11596268	x	6mer	407	NA	0	Mir-493	>TGTACA	>TGTACA	0.799944281578064
Mir493	6mer	PRR12	407	333	338	333	338	11596268	x	6mer	407	NA	0	Mir-493	>TGTACA	>TGTACA	0.799944281578064
Mir493	6mer	MAST1	531	70	75	70	75	27653063	x	6mer	531	NA	0	Mir-493	>TGTACA	>TGTACA	0.799944281578064
Mir493	6mer	MAST1	531	70	75	70	75	27653063	x	6mer	531	NA	0	Mir-493	>TGTACA	>TGTACA	0.799944281578064
Mir493	6mer	LORICRIN	447	44	49	44	49	19366086	x	6mer	447	NA	0	Mir-493	>TGTACA	>TGTACA	0.799944281578064
Mir493	6mer	LORICRIN	447	44	49	44	49	19366086	x	6mer	447	NA	0	Mir-493	>TGTACA	>TGTACA	0.799944281578064
Mir493	6mer	GPATCH1	356	29	34	29	34	5008459	x	6mer	356	NA	0	Mir-493	>TGTACA	>TGTACA	0.799944281578064
Mir493	6mer	GPATCH1	356	29	34	29	34	5008459	x	6mer	356	NA	0	Mir-493	>TGTACA	>TGTACA	0.799944281578064
Mir493	6mer	SUPT20H	417	235	240	235	240	12244095	x	6mer	417	NA	0	Mir-493	>TGTACA	>TGTACA	0.799944281578064
Mir493	6mer	SUPT20H	417	235	240	235	240	12244095	x	6mer	417	NA	0	Mir-493	>TGTACA	>TGTACA	0.799944281578064
Mir493	6mer	ATG101	331	43	48	43	48	2105834	x	6mer	331	NA	0	Mir-493	>TGTACA	>TGTACA	0.799944281578064
Mir493	6mer	ATG101	331	43	48	43	48	2105834	x	6mer	331	NA	0	Mir-493	>TGTACA	>TGTACA	0.799944281578064
Mir493	6mer	PPP2R5A	380	600	605	600	605	8285613	x	6mer	380	NA	0	Mir-493	>TGTACA	>TGTACA	0.799944281578064
Mir493	6mer	PPP2R5A	380	600	605	600	605	8285613	x	6mer	380	NA	0	Mir-493	>TGTACA	>TGTACA	0.799944281578064
Mir493	6mer	CBX4	519	614	619	614	619	25586301	x	6mer	519	NA	0	Mir-493	>TGTACA	>TGTACA	0.799944281578064
Mir493	6mer	CBX4	519	614	619	614	619	25586301	x	6mer	519	NA	0	Mir-493	>TGTACA	>TGTACA	0.799944281578064
Mir493	6mer	XRCC4	398	438	443	438	443	10158539	x	6mer	398	NA	0	Mir-493	>TGTACA	>TGTACA	0.799944281578064
Mir493	6mer	XRCC4	398	438	443	438	443	10158539	x	6mer	398	NA	0	Mir-493	>TGTACA	>TGTACA	0.799944281578064
Mir493	6mer	SELENOS	533	256	261	256	261	28713382	x	6mer	533	NA	0	Mir-493	>TGTACA	>TGTACA	0.799944281578064
Mir493	6mer	SELENOS	533	256	261	256	261	28713382	x	6mer	533	NA	0	Mir-493	>TGTACA	>TGTACA	0.799944281578064
Mir493	6mer	HSPB3	326	460	465	460	465	747692	x	6mer	326	NA	0	Mir-493	>TGTACA	>TGTACA	0.799944281578064
Mir493	6mer	HSPB3	326	460	465	460	465	747692	x	6mer	326	NA	0	Mir-493	>TGTACA	>TGTACA	0.799944281578064
Mir493	6mer	CREB3L1	486	382	387	382	387	23296579	x	6mer	486	NA	0	Mir-493	>TGTACA	>TGTACA	0.799944281578064
Mir493	6mer	CREB3L1	486	382	387	382	387	23296579	x	6mer	486	NA	0	Mir-493	>TGTACA	>TGTACA	0.799944281578064
Mir493	6mer	TAX1BP3	550	39	44	39	44	30471277	x	6mer	550	NA	0	Mir-493	>TGTACA	>TGTACA	0.799944281578064
Mir493	6mer	TAX1BP3	550	39	44	39	44	30471277	x	6mer	550	NA	0	Mir-493	>TGTACA	>TGTACA	0.799944281578064
Mir493	6mer	GNAS	448	62	67	62	67	19818198	x	6mer	448	NA	0	Mir-493	>TGTACA	>TGTACA	0.799944281578064
Mir493	6mer	GNAS	448	62	67	62	67	19818198	x	6mer	448	NA	0	Mir-493	>TGTACA	>TGTACA	0.799944281578064
Mir493	6mer	IGF2	524	245	250	245	250	26516409	x	6mer	524	NA	0	Mir-493	>TGTACA	>TGTACA	0.799944281578064
Mir493	6mer	IGF2	524	245	250	245	250	26516409	x	6mer	524	NA	0	Mir-493	>TGTACA	>TGTACA	0.799944281578064
Mir493	6mer	C11H11ORF52	326	421	426	421	426	847554	x	6mer	326	NA	0	Mir-493	>TGTACA	>TGTACA	0.799944281578064
Mir493	6mer	C11H11ORF52	326	421	426	421	426	847554	x	6mer	326	NA	0	Mir-493	>TGTACA	>TGTACA	0.799944281578064
Mir493	6mer	PBRM1	510	156	161	156	161	24283159	x	6mer	510	NA	0	Mir-493	>TGTACA	>TGTACA	0.799944281578064
Mir493	6mer	PBRM1	510	156	161	156	161	24283159	x	6mer	510	NA	0	Mir-493	>TGTACA	>TGTACA	0.799944281578064
Mir493	6mer	SLC35F4	509	91	96	91	96	23623381	x	6mer	509	NA	0	Mir-493	>TGTACA	>TGTACA	0.799944281578064
Mir493	6mer	SLC35F4	509	91	96	91	96	23623381	x	6mer	509	NA	0	Mir-493	>TGTACA	>TGTACA	0.799944281578064
Mir493	6mer	CRLS1	522	437	442	437	442	26217350	x	6mer	522	NA	0	Mir-493	>TGTACA	>TGTACA	0.799944281578064
Mir493	6mer	CRLS1	522	437	442	437	442	26217350	x	6mer	522	NA	0	Mir-493	>TGTACA	>TGTACA	0.799944281578064
Mir493	6mer	NELL2	525	156	161	156	161	27091959	x	6mer	525	NA	0	Mir-493	>TGTACA	>TGTACA	0.799944281578064
Mir493	6mer	NELL2	525	156	161	156	161	27091959	x	6mer	525	NA	0	Mir-493	>TGTACA	>TGTACA	0.799944281578064
Mir493	6mer	FMO3	356	567	572	567	572	4992108	x	6mer	356	NA	0	Mir-493	>TGTACA	>TGTACA	0.799944281578064
Mir493	6mer	FMO3	356	567	572	567	572	4992108	x	6mer	356	NA	0	Mir-493	>TGTACA	>TGTACA	0.799944281578064
Mir493	6mer	SLF1	532	290	295	290	295	28017816	x	6mer	532	NA	0	Mir-493	>TGTACA	>TGTACA	0.799944281578064
Mir493	6mer	SLF1	532	290	295	290	295	28017816	x	6mer	532	NA	0	Mir-493	>TGTACA	>TGTACA	0.799944281578064
Mir493	6mer	PTF1A	345	47	52	47	52	2900120	x	6mer	345	NA	0	Mir-493	>TGTACA	>TGTACA	0.799944281578064
Mir493	6mer	PTF1A	345	47	52	47	52	2900120	x	6mer	345	NA	0	Mir-493	>TGTACA	>TGTACA	0.799944281578064
Mir493	6mer	CDK5	515	89	94	89	94	25214922	x	6mer	515	NA	0	Mir-493	>TGTACA	>TGTACA	0.799944281578064
Mir493	6mer	CDK5	515	89	94	89	94	25214922	x	6mer	515	NA	0	Mir-493	>TGTACA	>TGTACA	0.799944281578064
Mir493	6mer	CREM	462	616	621	616	621	20232438	x	6mer	462	NA	0	Mir-493	>TGTACA	>TGTACA	0.799944281578064
Mir493	6mer	CREM	462	616	621	616	621	20232438	x	6mer	462	NA	0	Mir-493	>TGTACA	>TGTACA	0.799944281578064
Mir493	6mer	SRSF4	358	93	98	93	98	5689317	x	6mer	358	NA	0	Mir-493	>TGTACA	>TGTACA	0.799944281578064
