## Supplementary material for "Mammal placental phenotypes are predictable from microRNA repertoires": Table S8: Table S8.tsv (part 517 of 714)

miRNA_family_ID	Site_type	a_Gene_ID	species_ID	MSA_start	MSA_end	UTR_start	UTR_end	Group_num	miRNA_in_this_species	Group_type	Species_in_this_group	Species_in_this_group_with_this_site_type	ORF_overlap	mirfam	Seed	UTR_Match	TEC_Score
Mir493	6mer	SRSF4	358	93	98	93	98	5689317	x	6mer	358	NA	0	Mir-493	>TGTACA	>TGTACA	0.799944281578064
Mir493	6mer	DYRK3	510	479	484	479	484	24193180	x	6mer	510	NA	0	Mir-493	>TGTACA	>TGTACA	0.799944281578064
Mir493	6mer	DYRK3	510	479	484	479	484	24193180	x	6mer	510	NA	0	Mir-493	>TGTACA	>TGTACA	0.799944281578064
Mir493	6mer	ANKRD33	417	507	512	507	512	12445478	x	6mer	417	NA	0	Mir-493	>TGTACA	>TGTACA	0.799944281578064
Mir493	6mer	ANKRD33	417	507	512	507	512	12445478	x	6mer	417	NA	0	Mir-493	>TGTACA	>TGTACA	0.799944281578064
Mir493	6mer	NKX2-3	532	17	22	17	22	28290859	x	6mer	532	NA	0	Mir-493	>TGTACA	>TGTACA	0.799944281578064
Mir493	6mer	NKX2-3	532	17	22	17	22	28290859	x	6mer	532	NA	0	Mir-493	>TGTACA	>TGTACA	0.799944281578064
Mir493	6mer	TBC1D32	525	99	104	99	104	27115389	x	6mer	525	NA	0	Mir-493	>TGTACA	>TGTACA	0.799944281578064
Mir493	6mer	TBC1D32	525	99	104	99	104	27115389	x	6mer	525	NA	0	Mir-493	>TGTACA	>TGTACA	0.799944281578064
Mir493	6mer	RAB5IF	326	147	152	147	152	1034651	x	6mer	326	NA	0	Mir-493	>TGTACA	>TGTACA	0.799944281578064
Mir493	6mer	RAB5IF	326	147	152	147	152	1034651	x	6mer	326	NA	0	Mir-493	>TGTACA	>TGTACA	0.799944281578064
Mir493	6mer	DIMT1	420	31	36	31	36	13167867	x	6mer	420	NA	0	Mir-493	>TGTACA	>TGTACA	0.799944281578064
Mir493	6mer	DIMT1	420	31	36	31	36	13167867	x	6mer	420	NA	0	Mir-493	>TGTACA	>TGTACA	0.799944281578064
Mir493	6mer	IGDCC4	425	233	238	233	238	13938579	x	6mer	425	NA	0	Mir-493	>TGTACA	>TGTACA	0.799944281578064
Mir493	6mer	IGDCC4	425	233	238	233	238	13938579	x	6mer	425	NA	0	Mir-493	>TGTACA	>TGTACA	0.799944281578064
Mir493	6mer	TMEM163	522	658	663	658	663	26136065	x	6mer	522	NA	0	Mir-493	>TGTACA	>TGTACA	0.799944281578064
Mir493	6mer	TMEM163	522	658	663	658	663	26136065	x	6mer	522	NA	0	Mir-493	>TGTACA	>TGTACA	0.799944281578064
Mir493	6mer	NEIL3	519	60	65	60	65	25910949	x	6mer	519	NA	0	Mir-493	>TGTACA	>TGTACA	0.799944281578064
Mir493	6mer	NEIL3	519	60	65	60	65	25910949	x	6mer	519	NA	0	Mir-493	>TGTACA	>TGTACA	0.799944281578064
Mir493	6mer	ANKRD16	333	440	445	440	445	2546465	x	6mer	333	NA	0	Mir-493	>TGTACA	>TGTACA	0.799944281578064
Mir493	6mer	ANKRD16	333	440	445	440	445	2546465	x	6mer	333	NA	0	Mir-493	>TGTACA	>TGTACA	0.799944281578064
Mir493	6mer	SLC30A5	533	80	85	80	85	28633069	x	6mer	533	NA	0	Mir-493	>TGTACA	>TGTACA	0.799944281578064
Mir493	6mer	SLC30A5	533	80	85	80	85	28633069	x	6mer	533	NA	0	Mir-493	>TGTACA	>TGTACA	0.799944281578064
Mir493	6mer	KCTD7	509	448	453	448	453	23857678	x	6mer	509	NA	0	Mir-493	>TGTACA	>TGTACA	0.799944281578064
Mir493	6mer	KCTD7	509	448	453	448	453	23857678	x	6mer	509	NA	0	Mir-493	>TGTACA	>TGTACA	0.799944281578064
Mir493	6mer	SPRY2	524	462	467	462	467	26689073	x	6mer	524	NA	0	Mir-493	>TGTACA	>TGTACA	0.799944281578064
Mir493	6mer	SPRY2	524	462	467	462	467	26689073	x	6mer	524	NA	0	Mir-493	>TGTACA	>TGTACA	0.799944281578064
Mir493	6mer	YLPM1	331	408	413	408	413	1950955	x	6mer	331	NA	0	Mir-493	>TGTACA	>TGTACA	0.799944281578064
Mir493	6mer	YLPM1	331	408	413	408	413	1950955	x	6mer	331	NA	0	Mir-493	>TGTACA	>TGTACA	0.799944281578064
Mir493	6mer	MMS19	514	222	227	222	227	24706586	x	6mer	514	NA	0	Mir-493	>TGTACA	>TGTACA	0.799944281578064
Mir493	6mer	MMS19	514	222	227	222	227	24706586	x	6mer	514	NA	0	Mir-493	>TGTACA	>TGTACA	0.799944281578064
Mir493	6mer	ASB7	356	120	125	120	125	5065493	x	6mer	356	NA	0	Mir-493	>TGTACA	>TGTACA	0.799944281578064
Mir493	6mer	ASB7	356	120	125	120	125	5065493	x	6mer	356	NA	0	Mir-493	>TGTACA	>TGTACA	0.799944281578064
Mir493	6mer	VAPA	404	111	116	111	116	11202759	x	6mer	404	NA	0	Mir-493	>TGTACA	>TGTACA	0.799944281578064
Mir493	6mer	VAPA	404	111	116	111	116	11202759	x	6mer	404	NA	0	Mir-493	>TGTACA	>TGTACA	0.799944281578064
Mir493	6mer	PLD3	351	310	315	310	315	4782609	x	6mer	351	NA	0	Mir-493	>TGTACA	>TGTACA	0.799944281578064
Mir493	6mer	PLD3	351	310	315	310	315	4782609	x	6mer	351	NA	0	Mir-493	>TGTACA	>TGTACA	0.799944281578064
Mir493	6mer	NUDCD1	345	36	41	36	41	3077069	x	6mer	345	NA	0	Mir-493	>TGTACA	>TGTACA	0.799944281578064
Mir493	6mer	NUDCD1	345	36	41	36	41	3077069	x	6mer	345	NA	0	Mir-493	>TGTACA	>TGTACA	0.799944281578064
Mir493	6mer	NELFCD	448	420	425	420	425	19818266	x	6mer	448	NA	0	Mir-493	>TGTACA	>TGTACA	0.799944281578064
Mir493	6mer	NELFCD	448	420	425	420	425	19818266	x	6mer	448	NA	0	Mir-493	>TGTACA	>TGTACA	0.799944281578064
Mir493	6mer	HPSE2	531	262	267	262	267	27881084	x	6mer	531	NA	0	Mir-493	>TGTACA	>TGTACA	0.799944281578064
Mir493	6mer	HPSE2	531	262	267	262	267	27881084	x	6mer	531	NA	0	Mir-493	>TGTACA	>TGTACA	0.799944281578064
Mir493	6mer	CEP128	485	937	942	937	942	22616134	x	6mer	485	NA	0	Mir-493	>TGTACA	>TGTACA	0.799944281578064
Mir493	6mer	CEP128	485	937	942	937	942	22616134	x	6mer	485	NA	0	Mir-493	>TGTACA	>TGTACA	0.799944281578064
Mir493	6mer	COL13A1	351	324	329	324	329	4750605	x	6mer	351	NA	0	Mir-493	>TGTACA	>TGTACA	0.799944281578064
Mir493	6mer	COL13A1	351	324	329	324	329	4750605	x	6mer	351	NA	0	Mir-493	>TGTACA	>TGTACA	0.799944281578064
Mir493	6mer	GABRB1	366	95	100	95	100	7115480	x	6mer	366	NA	0	Mir-493	>TGTACA	>TGTACA	0.799944281578064
Mir493	6mer	GABRB1	366	95	100	95	100	7115480	x	6mer	366	NA	0	Mir-493	>TGTACA	>TGTACA	0.799944281578064
Mir493	6mer	VDAC1	333	839	844	839	844	2426802	x	6mer	333	NA	0	Mir-493	>TGTACA	>TGTACA	0.799944281578064
Mir493	6mer	VDAC1	333	839	844	839	844	2426802	x	6mer	333	NA	0	Mir-493	>TGTACA	>TGTACA	0.799944281578064
Mir493	6mer	SHC3	519	82	87	82	87	25755352	x	6mer	519	NA	0	Mir-493	>TGTACA	>TGTACA	0.799944281578064
Mir493	6mer	SHC3	519	82	87	82	87	25755352	x	6mer	519	NA	0	Mir-493	>TGTACA	>TGTACA	0.799944281578064
Mir493	6mer	HOXD10	510	277	282	277	282	23998004	x	6mer	510	NA	0	Mir-493	>TGTACA	>TGTACA	0.799944281578064
Mir493	6mer	HOXD10	510	277	282	277	282	23998004	x	6mer	510	NA	0	Mir-493	>TGTACA	>TGTACA	0.799944281578064
Mir493	6mer	TMEM178A	425	338	343	338	343	14203916	x	6mer	425	NA	0	Mir-493	>TGTACA	>TGTACA	0.799944281578064
Mir493	6mer	TMEM178A	425	338	343	338	343	14203916	x	6mer	425	NA	0	Mir-493	>TGTACA	>TGTACA	0.799944281578064
Mir493	6mer	C2H5ORF34	532	107	112	107	112	28014114	x	6mer	532	NA	0	Mir-493	>TGTACA	>TGTACA	0.799944281578064
Mir493	6mer	C2H5ORF34	532	107	112	107	112	28014114	x	6mer	532	NA	0	Mir-493	>TGTACA	>TGTACA	0.799944281578064
Mir493	6mer	SPAG7	362	99	104	99	104	6593682	x	6mer	362	NA	0	Mir-493	>TGTACA	>TGTACA	0.799944281578064
Mir493	6mer	SPAG7	362	99	104	99	104	6593682	x	6mer	362	NA	0	Mir-493	>TGTACA	>TGTACA	0.799944281578064
Mir493	6mer	CARM1	515	151	156	151	156	25257591	x	6mer	515	NA	0	Mir-493	>TGTACA	>TGTACA	0.799944281578064
Mir493	6mer	CARM1	515	151	156	151	156	25257591	x	6mer	515	NA	0	Mir-493	>TGTACA	>TGTACA	0.799944281578064
Mir493	6mer	PDE7B	396	117	122	117	122	9934414	x	6mer	396	NA	0	Mir-493	>TGTACA	>TGTACA	0.799944281578064
Mir493	6mer	PDE7B	396	117	122	117	122	9934414	x	6mer	396	NA	0	Mir-493	>TGTACA	>TGTACA	0.799944281578064
Mir493	6mer	TBX2	326	640	645	640	645	992685	x	6mer	326	NA	0	Mir-493	>TGTACA	>TGTACA	0.799944281578064
Mir493	6mer	TBX2	326	640	645	640	645	992685	x	6mer	326	NA	0	Mir-493	>TGTACA	>TGTACA	0.799944281578064
Mir493	6mer	TRH	404	233	238	233	238	11182058	x	6mer	404	NA	0	Mir-493	>TGTACA	>TGTACA	0.799944281578064
Mir493	6mer	TRH	404	233	238	233	238	11182058	x	6mer	404	NA	0	Mir-493	>TGTACA	>TGTACA	0.799944281578064
Mir493	6mer	NUP160	467	208	213	208	213	20361328	x	6mer	467	NA	0	Mir-493	>TGTACA	>TGTACA	0.799944281578064
Mir493	6mer	NUP160	467	208	213	208	213	20361328	x	6mer	467	NA	0	Mir-493	>TGTACA	>TGTACA	0.799944281578064
Mir493	6mer	ZNF792	327	891	896	891	896	1383715	x	6mer	327	NA	0	Mir-493	>TGTACA	>TGTACA	0.799944281578064
Mir493	6mer	ZNF792	327	891	896	891	896	1383715	x	6mer	327	NA	0	Mir-493	>TGTACA	>TGTACA	0.799944281578064
Mir493	6mer	SPIDR	533	302	307	302	307	28436330	x	6mer	533	NA	0	Mir-493	>TGTACA	>TGTACA	0.799944281578064
Mir493	6mer	SPIDR	533	302	307	302	307	28436330	x	6mer	533	NA	0	Mir-493	>TGTACA	>TGTACA	0.799944281578064
Mir493	6mer	RAMAC	550	477	482	477	482	30431422	x	6mer	550	NA	0	Mir-493	>TGTACA	>TGTACA	0.799944281578064
Mir493	6mer	RAMAC	550	477	482	477	482	30431422	x	6mer	550	NA	0	Mir-493	>TGTACA	>TGTACA	0.799944281578064
Mir493	6mer	SYN1	366	820	825	820	825	7215773	x	6mer	366	NA	0	Mir-493	>TGTACA	>TGTACA	0.799944281578064
Mir493	6mer	SYN1	366	820	825	820	825	7215773	x	6mer	366	NA	0	Mir-493	>TGTACA	>TGTACA	0.799944281578064
Mir493	6mer	ZNF207	448	396	401	396	401	19777516	x	6mer	448	NA	0	Mir-493	>TGTACA	>TGTACA	0.799944281578064
Mir493	6mer	ZNF207	448	396	401	396	401	19777516	x	6mer	448	NA	0	Mir-493	>TGTACA	>TGTACA	0.799944281578064
Mir493	6mer	RPL19	333	19	24	19	24	2683402	x	6mer	333	NA	0	Mir-493	>TGTACA	>TGTACA	0.799944281578064
Mir493	6mer	RPL19	333	19	24	19	24	2683402	x	6mer	333	NA	0	Mir-493	>TGTACA	>TGTACA	0.799944281578064
Mir493	6mer	BDH1	462	443	448	443	448	19888184	x	6mer	462	NA	0	Mir-493	>TGTACA	>TGTACA	0.799944281578064
Mir493	6mer	BDH1	462	443	448	443	448	19888184	x	6mer	462	NA	0	Mir-493	>TGTACA	>TGTACA	0.799944281578064
Mir493	6mer	RSL1D1	366	486	491	486	491	7014274	x	6mer	366	NA	0	Mir-493	>TGTACA	>TGTACA	0.799944281578064
Mir493	6mer	RSL1D1	366	486	491	486	491	7014274	x	6mer	366	NA	0	Mir-493	>TGTACA	>TGTACA	0.799944281578064
Mir493	6mer	HMGN1	462	59	64	59	64	19893597	x	6mer	462	NA	0	Mir-493	>TGTACA	>TGTACA	0.799944281578064
Mir493	6mer	HMGN1	462	59	64	59	64	19893597	x	6mer	462	NA	0	Mir-493	>TGTACA	>TGTACA	0.799944281578064
Mir493	6mer	KCNB1	442	775	780	775	780	18544640	x	6mer	442	NA	0	Mir-493	>TGTACA	>TGTACA	0.799944281578064
Mir493	6mer	KCNB1	442	775	780	775	780	18544640	x	6mer	442	NA	0	Mir-493	>TGTACA	>TGTACA	0.799944281578064
Mir493	6mer	RFC2	442	43	48	43	48	18499055	x	6mer	442	NA	0	Mir-493	>TGTACA	>TGTACA	0.799944281578064
Mir493	6mer	RFC2	442	43	48	43	48	18499055	x	6mer	442	NA	0	Mir-493	>TGTACA	>TGTACA	0.799944281578064
Mir493	6mer	AP2M1	333	424	429	424	429	2333741	x	6mer	333	NA	0	Mir-493	>TGTACA	>TGTACA	0.799944281578064
Mir493	6mer	AP2M1	333	424	429	424	429	2333741	x	6mer	333	NA	0	Mir-493	>TGTACA	>TGTACA	0.799944281578064
Mir493	6mer	ECEL1	530	264	269	264	269	27303068	x	6mer	530	NA	0	Mir-493	>TGTACA	>TGTACA	0.799944281578064
Mir493	6mer	ECEL1	530	264	269	264	269	27303068	x	6mer	530	NA	0	Mir-493	>TGTACA	>TGTACA	0.799944281578064
Mir493	6mer	PTGES3	385	660	665	660	665	8840633	x	6mer	385	NA	0	Mir-493	>TGTACA	>TGTACA	0.799944281578064
Mir493	6mer	PTGES3	385	660	665	660	665	8840633	x	6mer	385	NA	0	Mir-493	>TGTACA	>TGTACA	0.799944281578064
Mir493	6mer	SON	533	821	826	821	826	28428873	x	6mer	533	NA	0	Mir-493	>TGTACA	>TGTACA	0.799944281578064
Mir493	6mer	SON	533	821	826	821	826	28428873	x	6mer	533	NA	0	Mir-493	>TGTACA	>TGTACA	0.799944281578064
Mir493	6mer	TRAPPC4	385	60	65	60	65	8732841	x	6mer	385	NA	0	Mir-493	>TGTACA	>TGTACA	0.799944281578064
Mir493	6mer	TRAPPC4	385	60	65	60	65	8732841	x	6mer	385	NA	0	Mir-493	>TGTACA	>TGTACA	0.799944281578064
Mir493	6mer	ISCU	467	381	386	381	386	20406547	x	6mer	467	NA	0	Mir-493	>TGTACA	>TGTACA	0.799944281578064
Mir493	6mer	ISCU	467	381	386	381	386	20406547	x	6mer	467	NA	0	Mir-493	>TGTACA	>TGTACA	0.799944281578064
Mir493	6mer	NDUFS2	404	259	264	259	264	11114079	x	6mer	404	NA	0	Mir-493	>TGTACA	>TGTACA	0.799944281578064
Mir493	6mer	NDUFS2	404	259	264	259	264	11114079	x	6mer	404	NA	0	Mir-493	>TGTACA	>TGTACA	0.799944281578064
Mir493	6mer	KCNK1	407	631	636	631	636	11627420	x	6mer	407	NA	0	Mir-493	>TGTACA	>TGTACA	0.799944281578064
Mir493	6mer	KCNK1	407	631	636	631	636	11627420	x	6mer	407	NA	0	Mir-493	>TGTACA	>TGTACA	0.799944281578064
Mir493	6mer	RTEL1	357	537	542	537	542	5590500	x	6mer	357	NA	0	Mir-493	>TGTACA	>TGTACA	0.799944281578064
Mir493	6mer	RTEL1	357	537	542	537	542	5590500	x	6mer	357	NA	0	Mir-493	>TGTACA	>TGTACA	0.799944281578064
Mir493	6mer	KCNK1	407	599	604	599	604	11627419	x	6mer	407	NA	0	Mir-493	>TGTACA	>TGTACA	0.799944281578064
Mir493	6mer	KCNK1	407	599	604	599	604	11627419	x	6mer	407	NA	0	Mir-493	>TGTACA	>TGTACA	0.799944281578064
Mir493	6mer	NNAT	515	709	714	709	714	25125569	x	6mer	515	NA	0	Mir-493	>TGTACA	>TGTACA	0.799944281578064
Mir493	6mer	NNAT	515	709	714	709	714	25125569	x	6mer	515	NA	0	Mir-493	>TGTACA	>TGTACA	0.799944281578064
Mir493	6mer	FXYD3	350	292	297	292	297	3960369	x	6mer	350	NA	0	Mir-493	>TGTACA	>TGTACA	0.799944281578064
Mir493	6mer	FXYD3	350	292	297	292	297	3960369	x	6mer	350	NA	0	Mir-493	>TGTACA	>TGTACA	0.799944281578064
Mir493	6mer	FAM20C	550	200	205	200	205	30203610	x	6mer	550	NA	0	Mir-493	>TGTACA	>TGTACA	0.799944281578064
Mir493	6mer	FAM20C	550	200	205	200	205	30203610	x	6mer	550	NA	0	Mir-493	>TGTACA	>TGTACA	0.799944281578064
Mir493	6mer	PHF12	419	841	846	841	846	13066088	x	6mer	419	NA	0	Mir-493	>TGTACA	>TGTACA	0.799944281578064
Mir493	6mer	PHF12	419	841	846	841	846	13066088	x	6mer	419	NA	0	Mir-493	>TGTACA	>TGTACA	0.799944281578064
Mir493	6mer	GNG11	358	98	103	98	103	5950453	x	6mer	358	NA	0	Mir-493	>TGTACA	>TGTACA	0.799944281578064
Mir493	6mer	GNG11	358	98	103	98	103	5950453	x	6mer	358	NA	0	Mir-493	>TGTACA	>TGTACA	0.799944281578064
Mir493	6mer	TMEM98	519	411	416	411	416	25563352	x	6mer	519	NA	0	Mir-493	>TGTACA	>TGTACA	0.799944281578064
Mir493	6mer	TMEM98	519	411	416	411	416	25563352	x	6mer	519	NA	0	Mir-493	>TGTACA	>TGTACA	0.799944281578064
Mir493	6mer	IRF1	485	634	639	634	639	22697452	x	6mer	485	NA	0	Mir-493	>TGTACA	>TGTACA	0.799944281578064
Mir493	6mer	IRF1	485	634	639	634	639	22697452	x	6mer	485	NA	0	Mir-493	>TGTACA	>TGTACA	0.799944281578064
Mir493	6mer	ACTB	524	592	597	592	597	26676872	x	6mer	524	NA	0	Mir-493	>TGTACA	>TGTACA	0.799944281578064
Mir493	6mer	ACTB	524	592	597	592	597	26676872	x	6mer	524	NA	0	Mir-493	>TGTACA	>TGTACA	0.799944281578064
Mir493	6mer	XBP1	486	483	488	483	488	23360177	x	6mer	486	NA	0	Mir-493	>TGTACA	>TGTACA	0.799944281578064
Mir493	6mer	XBP1	486	483	488	483	488	23360177	x	6mer	486	NA	0	Mir-493	>TGTACA	>TGTACA	0.799944281578064
Mir493	6mer	WARS2	533	59	64	59	64	28660794	x	6mer	533	NA	0	Mir-493	>TGTACA	>TGTACA	0.799944281578064
Mir493	6mer	WARS2	533	59	64	59	64	28660794	x	6mer	533	NA	0	Mir-493	>TGTACA	>TGTACA	0.799944281578064
Mir493	6mer	GEMIN4	346	92	97	92	97	3605526	x	6mer	346	NA	0	Mir-493	>TGTACA	>TGTACA	0.799944281578064
Mir493	6mer	GEMIN4	346	92	97	92	97	3605526	x	6mer	346	NA	0	Mir-493	>TGTACA	>TGTACA	0.799944281578064
Mir493	6mer	AGAP3	515	395	400	395	400	25215075	x	6mer	515	NA	0	Mir-493	>TGTACA	>TGTACA	0.799944281578064
Mir493	6mer	AGAP3	515	395	400	395	400	25215075	x	6mer	515	NA	0	Mir-493	>TGTACA	>TGTACA	0.799944281578064
Mir493	6mer	GATA3	509	331	336	331	336	23632785	x	6mer	509	NA	0	Mir-493	>TGTACA	>TGTACA	0.799944281578064
Mir493	6mer	GATA3	509	331	336	331	336	23632785	x	6mer	509	NA	0	Mir-493	>TGTACA	>TGTACA	0.799944281578064
Mir493	6mer	TAF6	331	199	204	199	204	2204388	x	6mer	331	NA	0	Mir-493	>TGTACA	>TGTACA	0.799944281578064
Mir493	6mer	TAF6	331	199	204	199	204	2204388	x	6mer	331	NA	0	Mir-493	>TGTACA	>TGTACA	0.799944281578064
Mir493	6mer	SLC49A4	366	462	467	462	467	7067330	x	6mer	366	NA	0	Mir-493	>TGTACA	>TGTACA	0.799944281578064
Mir493	6mer	SLC49A4	366	462	467	462	467	7067330	x	6mer	366	NA	0	Mir-493	>TGTACA	>TGTACA	0.799944281578064
Mir493	6mer	PTPRK	333	270	275	270	275	2474430	x	6mer	333	NA	0	Mir-493	>TGTACA	>TGTACA	0.799944281578064
Mir493	6mer	PTPRK	333	270	275	270	275	2474430	x	6mer	333	NA	0	Mir-493	>TGTACA	>TGTACA	0.799944281578064
Mir493	6mer	ERBIN	462	117	122	117	122	19899745	x	6mer	462	NA	0	Mir-493	>TGTACA	>TGTACA	0.799944281578064
Mir493	6mer	ERBIN	462	117	122	117	122	19899745	x	6mer	462	NA	0	Mir-493	>TGTACA	>TGTACA	0.799944281578064
Mir493	6mer	SSTR2	532	90	95	90	95	28363567	x	6mer	532	NA	0	Mir-493	>TGTACA	>TGTACA	0.799944281578064
Mir493	6mer	SSTR2	532	90	95	90	95	28363567	x	6mer	532	NA	0	Mir-493	>TGTACA	>TGTACA	0.799944281578064
Mir493	6mer	PIAS1	446	99	104	99	104	18791378	x	6mer	446	NA	0	Mir-493	>TGTACA	>TGTACA	0.799944281578064
Mir493	6mer	PIAS1	446	99	104	99	104	18791378	x	6mer	446	NA	0	Mir-493	>TGTACA	>TGTACA	0.799944281578064
Mir493	6mer	C19H19ORF18	530	213	218	213	218	27510178	x	6mer	530	NA	0	Mir-493	>TGTACA	>TGTACA	0.799944281578064
Mir493	6mer	C19H19ORF18	530	213	218	213	218	27510178	x	6mer	530	NA	0	Mir-493	>TGTACA	>TGTACA	0.799944281578064
Mir493	6mer	TMEM163	333	88	93	88	93	2371826	x	6mer	333	NA	0	Mir-493	>TGTACA	>TGTACA	0.799944281578064
Mir493	6mer	TMEM163	333	88	93	88	93	2371826	x	6mer	333	NA	0	Mir-493	>TGTACA	>TGTACA	0.799944281578064
Mir493	6mer	ATP6V0D2	396	410	415	410	415	9940886	x	6mer	396	NA	0	Mir-493	>TGTACA	>TGTACA	0.799944281578064
Mir493	6mer	ATP6V0D2	396	410	415	410	415	9940886	x	6mer	396	NA	0	Mir-493	>TGTACA	>TGTACA	0.799944281578064
Mir493	6mer	ELF3	407	161	166	161	166	11625926	x	6mer	407	NA	0	Mir-493	>TGTACA	>TGTACA	0.799944281578064
Mir493	6mer	ELF3	407	161	166	161	166	11625926	x	6mer	407	NA	0	Mir-493	>TGTACA	>TGTACA	0.799944281578064
Mir493	6mer	NXPE3	345	818	823	818	823	2776603	x	6mer	345	NA	0	Mir-493	>TGTACA	>TGTACA	0.799944281578064
Mir493	6mer	NXPE3	345	818	823	818	823	2776603	x	6mer	345	NA	0	Mir-493	>TGTACA	>TGTACA	0.799944281578064
Mir493	6mer	HTRA3	486	260	265	260	265	23005951	x	6mer	486	NA	0	Mir-493	>TGTACA	>TGTACA	0.799944281578064
Mir493	6mer	HTRA3	486	260	265	260	265	23005951	x	6mer	486	NA	0	Mir-493	>TGTACA	>TGTACA	0.799944281578064
Mir493	6mer	TADA3	346	212	217	212	217	3455334	x	6mer	346	NA	0	Mir-493	>TGTACA	>TGTACA	0.799944281578064
Mir493	6mer	TADA3	346	212	217	212	217	3455334	x	6mer	346	NA	0	Mir-493	>TGTACA	>TGTACA	0.799944281578064
Mir493	6mer	USP44	358	100	105	100	105	5645628	x	6mer	358	NA	0	Mir-493	>TGTACA	>TGTACA	0.799944281578064
Mir493	6mer	USP44	358	100	105	100	105	5645628	x	6mer	358	NA	0	Mir-493	>TGTACA	>TGTACA	0.799944281578064
Mir493	6mer	LIPN	530	270	275	270	275	27486123	x	6mer	530	NA	0	Mir-493	>TGTACA	>TGTACA	0.799944281578064
Mir493	6mer	LIPN	530	270	275	270	275	27486123	x	6mer	530	NA	0	Mir-493	>TGTACA	>TGTACA	0.799944281578064
Mir493	6mer	PDZRN3	510	17	22	17	22	24304521	x	6mer	510	NA	0	Mir-493	>TGTACA	>TGTACA	0.799944281578064
Mir493	6mer	PDZRN3	510	17	22	17	22	24304521	x	6mer	510	NA	0	Mir-493	>TGTACA	>TGTACA	0.799944281578064
Mir493	6mer	L3MBTL3	350	243	248	243	248	3938996	x	6mer	350	NA	0	Mir-493	>TGTACA	>TGTACA	0.799944281578064
Mir493	6mer	L3MBTL3	350	243	248	243	248	3938996	x	6mer	350	NA	0	Mir-493	>TGTACA	>TGTACA	0.799944281578064
Mir493	6mer	CAMK2N1	531	146	151	146	151	27582086	x	6mer	531	NA	0	Mir-493	>TGTACA	>TGTACA	0.799944281578064
Mir493	6mer	CAMK2N1	531	146	151	146	151	27582086	x	6mer	531	NA	0	Mir-493	>TGTACA	>TGTACA	0.799944281578064
Mir493	6mer	AMPD2	462	427	432	427	432	19988601	x	6mer	462	NA	0	Mir-493	>TGTACA	>TGTACA	0.799944281578064
Mir493	6mer	AMPD2	462	427	432	427	432	19988601	x	6mer	462	NA	0	Mir-493	>TGTACA	>TGTACA	0.799944281578064
Mir493	6mer	DHRS3	550	241	246	241	246	30327773	x	6mer	550	NA	0	Mir-493	>TGTACA	>TGTACA	0.799944281578064
Mir493	6mer	DHRS3	550	241	246	241	246	30327773	x	6mer	550	NA	0	Mir-493	>TGTACA	>TGTACA	0.799944281578064
Mir493	6mer	CCAR1	385	79	84	79	84	8720128	x	6mer	385	NA	0	Mir-493	>TGTACA	>TGTACA	0.799944281578064
Mir493	6mer	CCAR1	385	79	84	79	84	8720128	x	6mer	385	NA	0	Mir-493	>TGTACA	>TGTACA	0.799944281578064
Mir493	6mer	ANKRD17	385	211	216	211	216	8750638	x	6mer	385	NA	0	Mir-493	>TGTACA	>TGTACA	0.799944281578064
Mir493	6mer	ANKRD17	385	211	216	211	216	8750638	x	6mer	385	NA	0	Mir-493	>TGTACA	>TGTACA	0.799944281578064
Mir493	6mer	VIPAS39	519	538	543	538	543	25692955	x	6mer	519	NA	0	Mir-493	>TGTACA	>TGTACA	0.799944281578064
Mir493	6mer	VIPAS39	519	538	543	538	543	25692955	x	6mer	519	NA	0	Mir-493	>TGTACA	>TGTACA	0.799944281578064
Mir493	6mer	STK38L	350	727	732	727	732	4318742	x	6mer	350	NA	0	Mir-493	>TGTACA	>TGTACA	0.799944281578064
Mir493	6mer	STK38L	350	727	732	727	732	4318742	x	6mer	350	NA	0	Mir-493	>TGTACA	>TGTACA	0.799944281578064
Mir493	6mer	CENPL	530	100	105	100	105	27207024	x	6mer	530	NA	0	Mir-493	>TGTACA	>TGTACA	0.799944281578064
Mir493	6mer	CENPL	530	100	105	100	105	27207024	x	6mer	530	NA	0	Mir-493	>TGTACA	>TGTACA	0.799944281578064
Mir493	6mer	TBCE	356	119	124	119	124	5059989	x	6mer	356	NA	0	Mir-493	>TGTACA	>TGTACA	0.799944281578064
Mir493	6mer	TBCE	356	119	124	119	124	5059989	x	6mer	356	NA	0	Mir-493	>TGTACA	>TGTACA	0.799944281578064
Mir493	6mer	ISCU	462	368	373	368	373	20265516	x	6mer	462	NA	0	Mir-493	>TGTACA	>TGTACA	0.799944281578064
Mir493	6mer	ISCU	462	368	373	368	373	20265516	x	6mer	462	NA	0	Mir-493	>TGTACA	>TGTACA	0.799944281578064
Mir493	6mer	RXRG	322	256	261	256	261	35868	x	6mer	322	NA	0	Mir-493	>TGTACA	>TGTACA	0.799944281578064
Mir493	6mer	RXRG	322	256	261	256	261	35868	x	6mer	322	NA	0	Mir-493	>TGTACA	>TGTACA	0.799944281578064
Mir493	6mer	ABCA12	380	191	196	191	196	8335145	x	6mer	380	NA	0	Mir-493	>TGTACA	>TGTACA	0.799944281578064
Mir493	6mer	ABCA12	380	191	196	191	196	8335145	x	6mer	380	NA	0	Mir-493	>TGTACA	>TGTACA	0.799944281578064
Mir493	6mer	TBX2	419	544	549	544	549	13062527	x	6mer	419	NA	0	Mir-493	>TGTACA	>TGTACA	0.799944281578064
Mir493	6mer	TBX2	419	544	549	544	549	13062527	x	6mer	419	NA	0	Mir-493	>TGTACA	>TGTACA	0.799944281578064
Mir493	6mer	ARID1A	522	97	102	97	102	25965955	x	6mer	522	NA	0	Mir-493	>TGTACA	>TGTACA	0.799944281578064
Mir493	6mer	ARID1A	522	97	102	97	102	25965955	x	6mer	522	NA	0	Mir-493	>TGTACA	>TGTACA	0.799944281578064
Mir493	6mer	SLBP	550	662	667	662	667	30495521	x	6mer	550	NA	0	Mir-493	>TGTACA	>TGTACA	0.799944281578064
Mir493	6mer	SLBP	550	662	667	662	667	30495521	x	6mer	550	NA	0	Mir-493	>TGTACA	>TGTACA	0.799944281578064
Mir493	6mer	HOXB7	530	223	228	223	228	27547260	x	6mer	530	NA	0	Mir-493	>TGTACA	>TGTACA	0.799944281578064
Mir493	6mer	HOXB7	530	223	228	223	228	27547260	x	6mer	530	NA	0	Mir-493	>TGTACA	>TGTACA	0.799944281578064
Mir493	6mer	PCMT1	417	363	368	363	368	12397234	x	6mer	417	NA	0	Mir-493	>TGTACA	>TGTACA	0.799944281578064
Mir493	6mer	PCMT1	417	363	368	363	368	12397234	x	6mer	417	NA	0	Mir-493	>TGTACA	>TGTACA	0.799944281578064
Mir493	6mer	SLBP	550	108	113	108	113	30495520	x	6mer	550	NA	0	Mir-493	>TGTACA	>TGTACA	0.799944281578064
Mir493	6mer	SLBP	550	108	113	108	113	30495520	x	6mer	550	NA	0	Mir-493	>TGTACA	>TGTACA	0.799944281578064
Mir493	6mer	CNTD1	327	272	277	272	277	1338435	x	6mer	327	NA	0	Mir-493	>TGTACA	>TGTACA	0.799944281578064
Mir493	6mer	CNTD1	327	272	277	272	277	1338435	x	6mer	327	NA	0	Mir-493	>TGTACA	>TGTACA	0.799944281578064
Mir493	6mer	PLK1	442	169	174	169	174	18503498	x	6mer	442	NA	0	Mir-493	>TGTACA	>TGTACA	0.799944281578064
Mir493	6mer	PLK1	442	169	174	169	174	18503498	x	6mer	442	NA	0	Mir-493	>TGTACA	>TGTACA	0.799944281578064
Mir493	6mer	VDAC1	462	841	846	841	846	19904551	x	6mer	462	NA	0	Mir-493	>TGTACA	>TGTACA	0.799944281578064
Mir493	6mer	VDAC1	462	841	846	841	846	19904551	x	6mer	462	NA	0	Mir-493	>TGTACA	>TGTACA	0.799944281578064
Mir493	6mer	FAM151B	366	248	253	248	253	6770741	x	6mer	366	NA	0	Mir-493	>TGTACA	>TGTACA	0.799944281578064
Mir493	6mer	FAM151B	366	248	253	248	253	6770741	x	6mer	366	NA	0	Mir-493	>TGTACA	>TGTACA	0.799944281578064
Mir493	6mer	CHCHD4	419	655	660	655	660	12912249	x	6mer	419	NA	0	Mir-493	>TGTACA	>TGTACA	0.799944281578064
Mir493	6mer	CHCHD4	419	655	660	655	660	12912249	x	6mer	419	NA	0	Mir-493	>TGTACA	>TGTACA	0.799944281578064
Mir493	6mer	MMP19	446	68	73	68	73	18901769	x	6mer	446	NA	0	Mir-493	>TGTACA	>TGTACA	0.799944281578064
Mir493	6mer	MMP19	446	68	73	68	73	18901769	x	6mer	446	NA	0	Mir-493	>TGTACA	>TGTACA	0.799944281578064
Mir493	6mer	DMRTA1	514	70	75	70	75	24721559	x	6mer	514	NA	0	Mir-493	>TGTACA	>TGTACA	0.799944281578064
Mir493	6mer	DMRTA1	514	70	75	70	75	24721559	x	6mer	514	NA	0	Mir-493	>TGTACA	>TGTACA	0.799944281578064
Mir493	6mer	SSU72	482	134	139	134	139	22325903	x	6mer	482	NA	0	Mir-493	>TGTACA	>TGTACA	0.799944281578064
Mir493	6mer	SSU72	482	134	139	134	139	22325903	x	6mer	482	NA	0	Mir-493	>TGTACA	>TGTACA	0.799944281578064
Mir493	6mer	GALC	362	269	274	269	274	6418188	x	6mer	362	NA	0	Mir-493	>TGTACA	>TGTACA	0.799944281578064
Mir493	6mer	GALC	362	269	274	269	274	6418188	x	6mer	362	NA	0	Mir-493	>TGTACA	>TGTACA	0.799944281578064
Mir493	6mer	JMJD1C	533	315	320	315	320	28673503	x	6mer	533	NA	0	Mir-493	>TGTACA	>TGTACA	0.799944281578064
Mir493	6mer	JMJD1C	533	315	320	315	320	28673503	x	6mer	533	NA	0	Mir-493	>TGTACA	>TGTACA	0.799944281578064
Mir493	6mer	RTKN	515	331	336	331	336	25242893	x	6mer	515	NA	0	Mir-493	>TGTACA	>TGTACA	0.799944281578064
Mir493	6mer	RTKN	515	331	336	331	336	25242893	x	6mer	515	NA	0	Mir-493	>TGTACA	>TGTACA	0.799944281578064
Mir493	6mer	SLC5A1	531	125	130	125	130	27834748	x	6mer	531	NA	0	Mir-493	>TGTACA	>TGTACA	0.799944281578064
Mir493	6mer	SLC5A1	531	125	130	125	130	27834748	x	6mer	531	NA	0	Mir-493	>TGTACA	>TGTACA	0.799944281578064
Mir493	6mer	PRR12	513	38	43	38	43	24607589	x	6mer	513	NA	0	Mir-493	>TGTACA	>TGTACA	0.799944281578064
Mir493	6mer	PRR12	513	38	43	38	43	24607589	x	6mer	513	NA	0	Mir-493	>TGTACA	>TGTACA	0.799944281578064
Mir493	6mer	TWIST2	322	443	448	443	448	63012	x	6mer	322	NA	0	Mir-493	>TGTACA	>TGTACA	0.799944281578064
Mir493	6mer	TWIST2	322	443	448	443	448	63012	x	6mer	322	NA	0	Mir-493	>TGTACA	>TGTACA	0.799944281578064
Mir493	6mer	REV1	532	127	132	127	132	28220015	x	6mer	532	NA	0	Mir-493	>TGTACA	>TGTACA	0.799944281578064
Mir493	6mer	REV1	532	127	132	127	132	28220015	x	6mer	532	NA	0	Mir-493	>TGTACA	>TGTACA	0.799944281578064
Mir493	6mer	VIPAS39	346	443	448	443	448	3263261	x	6mer	346	NA	0	Mir-493	>TGTACA	>TGTACA	0.799944281578064
Mir493	6mer	VIPAS39	346	443	448	443	448	3263261	x	6mer	346	NA	0	Mir-493	>TGTACA	>TGTACA	0.799944281578064
Mir493	6mer	FGB	362	41	46	41	46	6411529	x	6mer	362	NA	0	Mir-493	>TGTACA	>TGTACA	0.799944281578064
Mir493	6mer	FGB	362	41	46	41	46	6411529	x	6mer	362	NA	0	Mir-493	>TGTACA	>TGTACA	0.799944281578064
Mir493	6mer	SELENOS	462	434	439	434	439	20252801	x	6mer	462	NA	0	Mir-493	>TGTACA	>TGTACA	0.799944281578064
Mir493	6mer	SELENOS	462	434	439	434	439	20252801	x	6mer	462	NA	0	Mir-493	>TGTACA	>TGTACA	0.799944281578064
Mir493	6mer	CTTNBP2	514	329	334	329	334	24747974	x	6mer	514	NA	0	Mir-493	>TGTACA	>TGTACA	0.799944281578064
Mir493	6mer	CTTNBP2	514	329	334	329	334	24747974	x	6mer	514	NA	0	Mir-493	>TGTACA	>TGTACA	0.799944281578064
Mir493	6mer	PCCA	509	199	204	199	204	23522734	x	6mer	509	NA	0	Mir-493	>TGTACA	>TGTACA	0.799944281578064
Mir493	6mer	PCCA	509	199	204	199	204	23522734	x	6mer	509	NA	0	Mir-493	>TGTACA	>TGTACA	0.799944281578064
Mir493	6mer	IL20RB	538	58	63	58	63	29567045	x	6mer	538	NA	0	Mir-493	>TGTACA	>TGTACA	0.799944281578064
Mir493	6mer	IL20RB	538	58	63	58	63	29567045	x	6mer	538	NA	0	Mir-493	>TGTACA	>TGTACA	0.799944281578064
Mir493	6mer	KRT2	357	389	394	389	394	5443174	x	6mer	357	NA	0	Mir-493	>TGTACA	>TGTACA	0.799944281578064
Mir493	6mer	KRT2	357	389	394	389	394	5443174	x	6mer	357	NA	0	Mir-493	>TGTACA	>TGTACA	0.799944281578064
Mir493	6mer	PDE6B	448	99	104	99	104	19525218	x	6mer	448	NA	0	Mir-493	>TGTACA	>TGTACA	0.799944281578064
Mir493	6mer	PDE6B	448	99	104	99	104	19525218	x	6mer	448	NA	0	Mir-493	>TGTACA	>TGTACA	0.799944281578064
Mir493	6mer	TOB1	515	503	508	503	508	25284689	x	6mer	515	NA	0	Mir-493	>TGTACA	>TGTACA	0.799944281578064
Mir493	6mer	TOB1	515	503	508	503	508	25284689	x	6mer	515	NA	0	Mir-493	>TGTACA	>TGTACA	0.799944281578064
Mir493	6mer	HMGB2	515	101	106	101	106	25415272	x	6mer	515	NA	0	Mir-493	>TGTACA	>TGTACA	0.799944281578064
Mir493	6mer	HMGB2	515	101	106	101	106	25415272	x	6mer	515	NA	0	Mir-493	>TGTACA	>TGTACA	0.799944281578064
Mir493	6mer	SYF2	333	400	405	400	405	2393007	x	6mer	333	NA	0	Mir-493	>TGTACA	>TGTACA	0.799944281578064
Mir493	6mer	SYF2	333	400	405	400	405	2393007	x	6mer	333	NA	0	Mir-493	>TGTACA	>TGTACA	0.799944281578064
Mir493	6mer	CISD3	514	124	129	124	129	24888677	x	6mer	514	NA	0	Mir-493	>TGTACA	>TGTACA	0.799944281578064
Mir493	6mer	CISD3	514	124	129	124	129	24888677	x	6mer	514	NA	0	Mir-493	>TGTACA	>TGTACA	0.799944281578064
Mir493	6mer	ARID4A	396	666	671	666	671	9804765	x	6mer	396	NA	0	Mir-493	>TGTACA	>TGTACA	0.799944281578064
Mir493	6mer	ARID4A	396	666	671	666	671	9804765	x	6mer	396	NA	0	Mir-493	>TGTACA	>TGTACA	0.799944281578064
Mir493	6mer	KCNT1	333	692	697	692	697	2621287	x	6mer	333	NA	0	Mir-493	>TGTACA	>TGTACA	0.799944281578064
Mir493	6mer	KCNT1	333	692	697	692	697	2621287	x	6mer	333	NA	0	Mir-493	>TGTACA	>TGTACA	0.799944281578064
Mir493	6mer	COL13A1	345	34	39	34	39	3053393	x	6mer	345	NA	0	Mir-493	>TGTACA	>TGTACA	0.799944281578064
Mir493	6mer	COL13A1	345	34	39	34	39	3053393	x	6mer	345	NA	0	Mir-493	>TGTACA	>TGTACA	0.799944281578064
Mir493	6mer	MMRN2	380	527	532	527	532	8584715	x	6mer	380	NA	0	Mir-493	>TGTACA	>TGTACA	0.799944281578064
Mir493	6mer	MMRN2	380	527	532	527	532	8584715	x	6mer	380	NA	0	Mir-493	>TGTACA	>TGTACA	0.799944281578064
Mir493	6mer	EIF2AK3	486	73	78	73	78	23172910	x	6mer	486	NA	0	Mir-493	>TGTACA	>TGTACA	0.799944281578064
Mir493	6mer	EIF2AK3	486	73	78	73	78	23172910	x	6mer	486	NA	0	Mir-493	>TGTACA	>TGTACA	0.799944281578064
Mir493	6mer	ATP1B1	385	253	258	253	258	8690089	x	6mer	385	NA	0	Mir-493	>TGTACA	>TGTACA	0.799944281578064
Mir493	6mer	ATP1B1	385	253	258	253	258	8690089	x	6mer	385	NA	0	Mir-493	>TGTACA	>TGTACA	0.799944281578064
Mir493	6mer	PLPP1	442	240	245	240	245	18293962	x	6mer	442	NA	0	Mir-493	>TGTACA	>TGTACA	0.799944281578064
Mir493	6mer	PLPP1	442	240	245	240	245	18293962	x	6mer	442	NA	0	Mir-493	>TGTACA	>TGTACA	0.799944281578064
Mir493	6mer	PLAG1	538	36	41	36	41	29753042	x	6mer	538	NA	0	Mir-493	>TGTACA	>TGTACA	0.799944281578064
Mir493	6mer	PLAG1	538	36	41	36	41	29753042	x	6mer	538	NA	0	Mir-493	>TGTACA	>TGTACA	0.799944281578064
Mir493	6mer	PPP1CC	362	149	154	149	154	6654719	x	6mer	362	NA	0	Mir-493	>TGTACA	>TGTACA	0.799944281578064
Mir493	6mer	PPP1CC	362	149	154	149	154	6654719	x	6mer	362	NA	0	Mir-493	>TGTACA	>TGTACA	0.799944281578064
Mir493	6mer	STRAP	350	456	461	456	461	4317431	x	6mer	350	NA	0	Mir-493	>TGTACA	>TGTACA	0.799944281578064
Mir493	6mer	STRAP	350	456	461	456	461	4317431	x	6mer	350	NA	0	Mir-493	>TGTACA	>TGTACA	0.799944281578064
Mir493	6mer	OTULINL	447	528	533	528	533	19216911	x	6mer	447	NA	0	Mir-493	>TGTACA	>TGTACA	0.799944281578064
Mir493	6mer	OTULINL	447	528	533	528	533	19216911	x	6mer	447	NA	0	Mir-493	>TGTACA	>TGTACA	0.799944281578064
Mir493	6mer	FAM76B	385	617	622	617	622	8735976	x	6mer	385	NA	0	Mir-493	>TGTACA	>TGTACA	0.799944281578064
Mir493	6mer	FAM76B	385	617	622	617	622	8735976	x	6mer	385	NA	0	Mir-493	>TGTACA	>TGTACA	0.799944281578064
Mir493	6mer	PINX1	404	443	448	443	448	10957442	x	6mer	404	NA	0	Mir-493	>TGTACA	>TGTACA	0.799944281578064
Mir493	6mer	PINX1	404	443	448	443	448	10957442	x	6mer	404	NA	0	Mir-493	>TGTACA	>TGTACA	0.799944281578064
Mir493	6mer	TAFAZZIN	522	202	207	202	207	26342526	x	6mer	522	NA	0	Mir-493	>TGTACA	>TGTACA	0.799944281578064
Mir493	6mer	TAFAZZIN	522	202	207	202	207	26342526	x	6mer	522	NA	0	Mir-493	>TGTACA	>TGTACA	0.799944281578064
Mir493	6mer	DKK1	442	308	313	308	313	18396048	x	6mer	442	NA	0	Mir-493	>TGTACA	>TGTACA	0.799944281578064
Mir493	6mer	DKK1	442	308	313	308	313	18396048	x	6mer	442	NA	0	Mir-493	>TGTACA	>TGTACA	0.799944281578064
Mir493	6mer	APOOL	531	336	341	336	341	27962358	x	6mer	531	NA	0	Mir-493	>TGTACA	>TGTACA	0.799944281578064
Mir493	6mer	APOOL	531	336	341	336	341	27962358	x	6mer	531	NA	0	Mir-493	>TGTACA	>TGTACA	0.799944281578064
Mir493	6mer	RGS2	442	353	358	353	358	18362465	x	6mer	442	NA	0	Mir-493	>TGTACA	>TGTACA	0.799944281578064
Mir493	6mer	RGS2	442	353	358	353	358	18362465	x	6mer	442	NA	0	Mir-493	>TGTACA	>TGTACA	0.799944281578064
Mir493	6mer	UBE2D2	333	150	155	150	155	2428573	x	6mer	333	NA	0	Mir-493	>TGTACA	>TGTACA	0.799944281578064
Mir493	6mer	UBE2D2	333	150	155	150	155	2428573	x	6mer	333	NA	0	Mir-493	>TGTACA	>TGTACA	0.799944281578064
Mir493	6mer	HASPIN	510	396	401	396	401	23989258	x	6mer	510	NA	0	Mir-493	>TGTACA	>TGTACA	0.799944281578064
Mir493	6mer	HASPIN	510	396	401	396	401	23989258	x	6mer	510	NA	0	Mir-493	>TGTACA	>TGTACA	0.799944281578064
Mir493	6mer	DEPDC4	419	45	50	45	50	12948987	x	6mer	419	NA	0	Mir-493	>TGTACA	>TGTACA	0.799944281578064
Mir493	6mer	DEPDC4	419	45	50	45	50	12948987	x	6mer	419	NA	0	Mir-493	>TGTACA	>TGTACA	0.799944281578064
Mir493	6mer	STT3B	398	51	56	51	56	10277652	x	6mer	398	NA	0	Mir-493	>TGTACA	>TGTACA	0.799944281578064
Mir493	6mer	STT3B	398	51	56	51	56	10277652	x	6mer	398	NA	0	Mir-493	>TGTACA	>TGTACA	0.799944281578064
Mir493	6mer	RNPS1	485	468	473	468	473	22939412	x	6mer	485	NA	0	Mir-493	>TGTACA	>TGTACA	0.799944281578064
Mir493	6mer	RNPS1	485	468	473	468	473	22939412	x	6mer	485	NA	0	Mir-493	>TGTACA	>TGTACA	0.799944281578064
Mir493	6mer	PYGL	538	283	288	283	288	29518914	x	6mer	538	NA	0	Mir-493	>TGTACA	>TGTACA	0.799944281578064
Mir493	6mer	PYGL	538	283	288	283	288	29518914	x	6mer	538	NA	0	Mir-493	>TGTACA	>TGTACA	0.799944281578064
Mir493	6mer	C17H17ORF58	483	378	383	378	383	22562482	x	6mer	483	NA	0	Mir-493	>TGTACA	>TGTACA	0.799944281578064
Mir493	6mer	C17H17ORF58	483	378	383	378	383	22562482	x	6mer	483	NA	0	Mir-493	>TGTACA	>TGTACA	0.799944281578064
Mir493	6mer	RNPS1	485	661	666	661	666	22939413	x	6mer	485	NA	0	Mir-493	>TGTACA	>TGTACA	0.799944281578064
Mir493	6mer	RNPS1	485	661	666	661	666	22939413	x	6mer	485	NA	0	Mir-493	>TGTACA	>TGTACA	0.799944281578064
Mir493	6mer	TRIM59	425	36	41	36	41	14055038	x	6mer	425	NA	0	Mir-493	>TGTACA	>TGTACA	0.799944281578064
Mir493	6mer	TRIM59	425	36	41	36	41	14055038	x	6mer	425	NA	0	Mir-493	>TGTACA	>TGTACA	0.799944281578064
Mir493	6mer	RPS25	446	99	104	99	104	18765164	x	6mer	446	NA	0	Mir-493	>TGTACA	>TGTACA	0.799944281578064
Mir493	6mer	RPS25	446	99	104	99	104	18765164	x	6mer	446	NA	0	Mir-493	>TGTACA	>TGTACA	0.799944281578064
Mir493	6mer	VAC14	548	346	351	346	351	30101177	x	6mer	548	NA	0	Mir-493	>TGTACA	>TGTACA	0.799944281578064
Mir493	6mer	VAC14	548	346	351	346	351	30101177	x	6mer	548	NA	0	Mir-493	>TGTACA	>TGTACA	0.799944281578064
Mir493	6mer	SAP130	482	771	776	771	776	22120298	x	6mer	482	NA	0	Mir-493	>TGTACA	>TGTACA	0.799944281578064
Mir493	6mer	SAP130	482	771	776	771	776	22120298	x	6mer	482	NA	0	Mir-493	>TGTACA	>TGTACA	0.799944281578064
Mir493	6mer	GPR21	530	385	390	385	390	27321627	x	6mer	530	NA	0	Mir-493	>TGTACA	>TGTACA	0.799944281578064
Mir493	6mer	GPR21	530	385	390	385	390	27321627	x	6mer	530	NA	0	Mir-493	>TGTACA	>TGTACA	0.799944281578064
Mir493	6mer	SEMA5B	396	88	93	88	93	9829772	x	6mer	396	NA	0	Mir-493	>TGTACA	>TGTACA	0.799944281578064
Mir493	6mer	SEMA5B	396	88	93	88	93	9829772	x	6mer	396	NA	0	Mir-493	>TGTACA	>TGTACA	0.799944281578064
Mir493	6mer	MARK1	407	113	118	113	118	11628484	x	6mer	407	NA	0	Mir-493	>TGTACA	>TGTACA	0.799944281578064
Mir493	6mer	MARK1	407	113	118	113	118	11628484	x	6mer	407	NA	0	Mir-493	>TGTACA	>TGTACA	0.799944281578064
Mir493	6mer	COL4A4	366	432	437	432	437	7007790	x	6mer	366	NA	0	Mir-493	>TGTACA	>TGTACA	0.799944281578064
Mir493	6mer	COL4A4	366	432	437	432	437	7007790	x	6mer	366	NA	0	Mir-493	>TGTACA	>TGTACA	0.799944281578064
Mir493	6mer	GOLGA5	474	96	101	96	101	21647831	x	6mer	474	NA	0	Mir-493	>TGTACA	>TGTACA	0.799944281578064
Mir493	6mer	GOLGA5	474	96	101	96	101	21647831	x	6mer	474	NA	0	Mir-493	>TGTACA	>TGTACA	0.799944281578064
Mir493	6mer	KIF6	514	582	587	582	587	25002385	x	6mer	514	NA	0	Mir-493	>TGTACA	>TGTACA	0.799944281578064
Mir493	6mer	KIF6	514	582	587	582	587	25002385	x	6mer	514	NA	0	Mir-493	>TGTACA	>TGTACA	0.799944281578064
Mir493	6mer	MAF1	513	319	324	319	324	24541562	x	6mer	513	NA	0	Mir-493	>TGTACA	>TGTACA	0.799944281578064
Mir493	6mer	MAF1	513	319	324	319	324	24541562	x	6mer	513	NA	0	Mir-493	>TGTACA	>TGTACA	0.799944281578064
Mir493	6mer	HGSNAT	407	106	111	106	111	11395577	x	6mer	407	NA	0	Mir-493	>TGTACA	>TGTACA	0.799944281578064
Mir493	6mer	HGSNAT	407	106	111	106	111	11395577	x	6mer	407	NA	0	Mir-493	>TGTACA	>TGTACA	0.799944281578064
Mir493	6mer	CNTNAP4	351	448	453	448	453	4771731	x	6mer	351	NA	0	Mir-493	>TGTACA	>TGTACA	0.799944281578064
Mir493	6mer	CNTNAP4	351	448	453	448	453	4771731	x	6mer	351	NA	0	Mir-493	>TGTACA	>TGTACA	0.799944281578064
Mir493	6mer	P3H2	385	68	73	68	73	8827895	x	6mer	385	NA	0	Mir-493	>TGTACA	>TGTACA	0.799944281578064
Mir493	6mer	P3H2	385	68	73	68	73	8827895	x	6mer	385	NA	0	Mir-493	>TGTACA	>TGTACA	0.799944281578064
Mir493	6mer	IRX5	358	300	305	300	305	5843480	x	6mer	358	NA	0	Mir-493	>TGTACA	>TGTACA	0.799944281578064
Mir493	6mer	IRX5	358	300	305	300	305	5843480	x	6mer	358	NA	0	Mir-493	>TGTACA	>TGTACA	0.799944281578064
Mir493	6mer	SLC29A4	467	103	108	103	108	20524408	x	6mer	467	NA	0	Mir-493	>TGTACA	>TGTACA	0.799944281578064
Mir493	6mer	SLC29A4	467	103	108	103	108	20524408	x	6mer	467	NA	0	Mir-493	>TGTACA	>TGTACA	0.799944281578064
Mir493	6mer	GORASP2	467	209	214	209	214	20549649	x	6mer	467	NA	0	Mir-493	>TGTACA	>TGTACA	0.799944281578064
Mir493	6mer	GORASP2	467	209	214	209	214	20549649	x	6mer	467	NA	0	Mir-493	>TGTACA	>TGTACA	0.799944281578064
Mir493	6mer	ARX	515	618	623	618	623	25468744	x	6mer	515	NA	0	Mir-493	>TGTACA	>TGTACA	0.799944281578064
Mir493	6mer	ARX	515	618	623	618	623	25468744	x	6mer	515	NA	0	Mir-493	>TGTACA	>TGTACA	0.799944281578064
Mir493	6mer	DHDDS	419	73	78	73	78	12758850	x	6mer	419	NA	0	Mir-493	>TGTACA	>TGTACA	0.799944281578064
Mir493	6mer	DHDDS	419	73	78	73	78	12758850	x	6mer	419	NA	0	Mir-493	>TGTACA	>TGTACA	0.799944281578064
Mir493	6mer	PLA2G4B	327	207	212	207	212	1117361	x	6mer	327	NA	0	Mir-493	>TGTACA	>TGTACA	0.799944281578064
Mir493	6mer	PLA2G4B	327	207	212	207	212	1117361	x	6mer	327	NA	0	Mir-493	>TGTACA	>TGTACA	0.799944281578064
Mir493	6mer	MEMO1	519	377	382	377	382	25688727	x	6mer	519	NA	0	Mir-493	>TGTACA	>TGTACA	0.799944281578064
Mir493	6mer	MEMO1	519	377	382	377	382	25688727	x	6mer	519	NA	0	Mir-493	>TGTACA	>TGTACA	0.799944281578064
Mir493	6mer	ARL3	420	96	101	96	101	13409274	x	6mer	420	NA	0	Mir-493	>TGTACA	>TGTACA	0.799944281578064
Mir493	6mer	ARL3	420	96	101	96	101	13409274	x	6mer	420	NA	0	Mir-493	>TGTACA	>TGTACA	0.799944281578064
Mir493	6mer	PDIA3	519	293	298	293	298	25718744	x	6mer	519	NA	0	Mir-493	>TGTACA	>TGTACA	0.799944281578064
Mir493	6mer	PDIA3	519	293	298	293	298	25718744	x	6mer	519	NA	0	Mir-493	>TGTACA	>TGTACA	0.799944281578064
Mir493	6mer	ZNF217	485	100	105	100	105	22645635	x	6mer	485	NA	0	Mir-493	>TGTACA	>TGTACA	0.799944281578064
Mir493	6mer	ZNF217	485	100	105	100	105	22645635	x	6mer	485	NA	0	Mir-493	>TGTACA	>TGTACA	0.799944281578064
Mir493	6mer	LCK	420	154	159	154	159	13100298	x	6mer	420	NA	0	Mir-493	>TGTACA	>TGTACA	0.799944281578064
Mir493	6mer	LCK	420	154	159	154	159	13100298	x	6mer	420	NA	0	Mir-493	>TGTACA	>TGTACA	0.799944281578064
Mir493	6mer	TMEM126A	420	24	29	24	29	13264143	x	6mer	420	NA	0	Mir-493	>TGTACA	>TGTACA	0.799944281578064
Mir493	6mer	TMEM126A	420	24	29	24	29	13264143	x	6mer	420	NA	0	Mir-493	>TGTACA	>TGTACA	0.799944281578064
Mir493	6mer	CD9	446	335	340	335	340	19034038	x	6mer	446	NA	0	Mir-493	>TGTACA	>TGTACA	0.799944281578064
Mir493	6mer	CD9	446	335	340	335	340	19034038	x	6mer	446	NA	0	Mir-493	>TGTACA	>TGTACA	0.799944281578064
Mir493	6mer	CCDC82	330	261	266	261	266	1711030	x	6mer	330	NA	0	Mir-493	>TGTACA	>TGTACA	0.799944281578064
Mir493	6mer	CCDC82	330	261	266	261	266	1711030	x	6mer	330	NA	0	Mir-493	>TGTACA	>TGTACA	0.799944281578064
Mir493	6mer	MADD	486	825	830	825	830	23297052	x	6mer	486	NA	0	Mir-493	>TGTACA	>TGTACA	0.799944281578064
Mir493	6mer	MADD	486	825	830	825	830	23297052	x	6mer	486	NA	0	Mir-493	>TGTACA	>TGTACA	0.799944281578064
Mir493	6mer	CADPS2	420	380	385	380	385	13288019	x	6mer	420	NA	0	Mir-493	>TGTACA	>TGTACA	0.799944281578064
Mir493	6mer	CADPS2	420	380	385	380	385	13288019	x	6mer	420	NA	0	Mir-493	>TGTACA	>TGTACA	0.799944281578064
Mir493	6mer	DEPDC5	420	47	52	47	52	13369602	x	6mer	420	NA	0	Mir-493	>TGTACA	>TGTACA	0.799944281578064
Mir493	6mer	DEPDC5	420	47	52	47	52	13369602	x	6mer	420	NA	0	Mir-493	>TGTACA	>TGTACA	0.799944281578064
Mir493	6mer	HAUS2	385	591	596	591	596	8701059	x	6mer	385	NA	0	Mir-493	>TGTACA	>TGTACA	0.799944281578064
Mir493	6mer	HAUS2	385	591	596	591	596	8701059	x	6mer	385	NA	0	Mir-493	>TGTACA	>TGTACA	0.799944281578064
Mir493	6mer	CLDN20	331	822	827	822	827	2140385	x	6mer	331	NA	0	Mir-493	>TGTACA	>TGTACA	0.799944281578064
Mir493	6mer	CLDN20	331	822	827	822	827	2140385	x	6mer	331	NA	0	Mir-493	>TGTACA	>TGTACA	0.799944281578064
Mir493	6mer	NBDY	385	306	311	306	311	9074476	x	6mer	385	NA	0	Mir-493	>TGTACA	>TGTACA	0.799944281578064
Mir493	6mer	NBDY	385	306	311	306	311	9074476	x	6mer	385	NA	0	Mir-493	>TGTACA	>TGTACA	0.799944281578064
Mir493	6mer	PLK1	515	148	153	148	153	25144532	x	6mer	515	NA	0	Mir-493	>TGTACA	>TGTACA	0.799944281578064
Mir493	6mer	PLK1	515	148	153	148	153	25144532	x	6mer	515	NA	0	Mir-493	>TGTACA	>TGTACA	0.799944281578064
Mir493	6mer	DHX38	425	110	115	110	115	14246951	x	6mer	425	NA	0	Mir-493	>TGTACA	>TGTACA	0.799944281578064
Mir493	6mer	DHX38	425	110	115	110	115	14246951	x	6mer	425	NA	0	Mir-493	>TGTACA	>TGTACA	0.799944281578064
Mir493	6mer	BTNL9	519	189	194	189	194	25640716	x	6mer	519	NA	0	Mir-493	>TGTACA	>TGTACA	0.799944281578064
Mir493	6mer	BTNL9	519	189	194	189	194	25640716	x	6mer	519	NA	0	Mir-493	>TGTACA	>TGTACA	0.799944281578064
Mir493	6mer	MMRN2	537	525	530	525	530	29331892	x	6mer	537	NA	0	Mir-493	>TGTACA	>TGTACA	0.799944281578064
Mir493	6mer	MMRN2	537	525	530	525	530	29331892	x	6mer	537	NA	0	Mir-493	>TGTACA	>TGTACA	0.799944281578064
Mir493	6mer	ANKRD11	513	152	157	152	157	24643827	x	6mer	513	NA	0	Mir-493	>TGTACA	>TGTACA	0.799944281578064
Mir493	6mer	ANKRD11	513	152	157	152	157	24643827	x	6mer	513	NA	0	Mir-493	>TGTACA	>TGTACA	0.799944281578064
Mir493	6mer	FAM161B	474	144	149	144	149	21650383	x	6mer	474	NA	0	Mir-493	>TGTACA	>TGTACA	0.799944281578064
Mir493	6mer	FAM161B	474	144	149	144	149	21650383	x	6mer	474	NA	0	Mir-493	>TGTACA	>TGTACA	0.799944281578064
Mir493	6mer	PLCD1	362	234	239	234	239	6354495	x	6mer	362	NA	0	Mir-493	>TGTACA	>TGTACA	0.799944281578064
Mir493	6mer	PLCD1	362	234	239	234	239	6354495	x	6mer	362	NA	0	Mir-493	>TGTACA	>TGTACA	0.799944281578064
Mir493	6mer	ZNF76	326	746	751	746	751	683428	x	6mer	326	NA	0	Mir-493	>TGTACA	>TGTACA	0.799944281578064
Mir493	6mer	ZNF76	326	746	751	746	751	683428	x	6mer	326	NA	0	Mir-493	>TGTACA	>TGTACA	0.799944281578064
Mir493	6mer	CPA6	357	19	24	19	24	5320919	x	6mer	357	NA	0	Mir-493	>TGTACA	>TGTACA	0.799944281578064
Mir493	6mer	CPA6	357	19	24	19	24	5320919	x	6mer	357	NA	0	Mir-493	>TGTACA	>TGTACA	0.799944281578064
Mir493	6mer	HERPUD2	509	595	600	595	600	23722250	x	6mer	509	NA	0	Mir-493	>TGTACA	>TGTACA	0.799944281578064
Mir493	6mer	HERPUD2	509	595	600	595	600	23722250	x	6mer	509	NA	0	Mir-493	>TGTACA	>TGTACA	0.799944281578064
Mir493	6mer	MEGF6	533	326	331	326	331	28585750	x	6mer	533	NA	0	Mir-493	>TGTACA	>TGTACA	0.799944281578064
Mir493	6mer	MEGF6	533	326	331	326	331	28585750	x	6mer	533	NA	0	Mir-493	>TGTACA	>TGTACA	0.799944281578064
Mir493	6mer	MRPS35	532	728	733	728	733	28213562	x	6mer	532	NA	0	Mir-493	>TGTACA	>TGTACA	0.799944281578064
Mir493	6mer	MRPS35	532	728	733	728	733	28213562	x	6mer	532	NA	0	Mir-493	>TGTACA	>TGTACA	0.799944281578064
Mir493	6mer	PRDX3	522	418	423	418	423	26192789	x	6mer	522	NA	0	Mir-493	>TGTACA	>TGTACA	0.799944281578064
Mir493	6mer	PRDX3	522	418	423	418	423	26192789	x	6mer	522	NA	0	Mir-493	>TGTACA	>TGTACA	0.799944281578064
Mir493	6mer	TAX1BP3	359	38	43	38	43	6266297	x	6mer	359	NA	0	Mir-493	>TGTACA	>TGTACA	0.799944281578064
Mir493	6mer	TAX1BP3	359	38	43	38	43	6266297	x	6mer	359	NA	0	Mir-493	>TGTACA	>TGTACA	0.799944281578064
Mir493	6mer	GPRASP3	486	357	362	357	362	23428709	x	6mer	486	NA	0	Mir-493	>TGTACA	>TGTACA	0.799944281578064
Mir493	6mer	GPRASP3	486	357	362	357	362	23428709	x	6mer	486	NA	0	Mir-493	>TGTACA	>TGTACA	0.799944281578064
Mir493	6mer	RPL31	533	419	424	419	424	28671212	x	6mer	533	NA	0	Mir-493	>TGTACA	>TGTACA	0.799944281578064
Mir493	6mer	RPL31	533	419	424	419	424	28671212	x	6mer	533	NA	0	Mir-493	>TGTACA	>TGTACA	0.799944281578064
Mir493	6mer	FXR2	358	35	40	35	40	5794169	x	6mer	358	NA	0	Mir-493	>TGTACA	>TGTACA	0.799944281578064
Mir493	6mer	FXR2	358	35	40	35	40	5794169	x	6mer	358	NA	0	Mir-493	>TGTACA	>TGTACA	0.799944281578064
Mir493	6mer	NOS2	530	337	342	337	342	27542061	x	6mer	530	NA	0	Mir-493	>TGTACA	>TGTACA	0.799944281578064
Mir493	6mer	NOS2	530	337	342	337	342	27542061	x	6mer	530	NA	0	Mir-493	>TGTACA	>TGTACA	0.799944281578064
Mir493	6mer	MTX2	407	133	138	133	138	11441349	x	6mer	407	NA	0	Mir-493	>TGTACA	>TGTACA	0.799944281578064
Mir493	6mer	MTX2	407	133	138	133	138	11441349	x	6mer	407	NA	0	Mir-493	>TGTACA	>TGTACA	0.799944281578064
Mir493	6mer	SDHAF2	515	220	225	220	225	25156719	x	6mer	515	NA	0	Mir-493	>TGTACA	>TGTACA	0.799944281578064
Mir493	6mer	SDHAF2	515	220	225	220	225	25156719	x	6mer	515	NA	0	Mir-493	>TGTACA	>TGTACA	0.799944281578064
Mir493	6mer	CHRNB1	514	303	308	303	308	24876872	x	6mer	514	NA	0	Mir-493	>TGTACA	>TGTACA	0.799944281578064
Mir493	6mer	CHRNB1	514	303	308	303	308	24876872	x	6mer	514	NA	0	Mir-493	>TGTACA	>TGTACA	0.799944281578064
Mir493	6mer	DEPDC1B	366	339	344	339	344	6773495	x	6mer	366	NA	0	Mir-493	>TGTACA	>TGTACA	0.799944281578064
Mir493	6mer	DEPDC1B	366	339	344	339	344	6773495	x	6mer	366	NA	0	Mir-493	>TGTACA	>TGTACA	0.799944281578064
Mir493	6mer	TAX1BP3	404	832	837	832	837	11138395	x	6mer	404	NA	0	Mir-493	>TGTACA	>TGTACA	0.799944281578064
Mir493	6mer	TAX1BP3	404	832	837	832	837	11138395	x	6mer	404	NA	0	Mir-493	>TGTACA	>TGTACA	0.799944281578064
Mir493	6mer	ACTB	330	283	288	283	288	1844313	x	6mer	330	NA	0	Mir-493	>TGTACA	>TGTACA	0.799944281578064
Mir493	6mer	ACTB	330	283	288	283	288	1844313	x	6mer	330	NA	0	Mir-493	>TGTACA	>TGTACA	0.799944281578064
Mir493	6mer	YIPF2	351	702	707	702	707	4503505	x	6mer	351	NA	0	Mir-493	>TGTACA	>TGTACA	0.799944281578064
Mir493	6mer	YIPF2	351	702	707	702	707	4503505	x	6mer	351	NA	0	Mir-493	>TGTACA	>TGTACA	0.799944281578064
Mir493	6mer	NR3C1	446	573	578	573	578	18964661	x	6mer	446	NA	0	Mir-493	>TGTACA	>TGTACA	0.799944281578064
Mir493	6mer	NR3C1	446	573	578	573	578	18964661	x	6mer	446	NA	0	Mir-493	>TGTACA	>TGTACA	0.799944281578064
Mir493	6mer	ASAH1	330	551	556	551	556	1548141	x	6mer	330	NA	0	Mir-493	>TGTACA	>TGTACA	0.799944281578064
Mir493	6mer	ASAH1	330	551	556	551	556	1548141	x	6mer	330	NA	0	Mir-493	>TGTACA	>TGTACA	0.799944281578064
Mir493	6mer	SRRM2	330	46	51	46	51	1832498	x	6mer	330	NA	0	Mir-493	>TGTACA	>TGTACA	0.799944281578064
Mir493	6mer	SRRM2	330	46	51	46	51	1832498	x	6mer	330	NA	0	Mir-493	>TGTACA	>TGTACA	0.799944281578064
Mir493	6mer	GSK3A	532	584	589	584	589	28327785	x	6mer	532	NA	0	Mir-493	>TGTACA	>TGTACA	0.799944281578064
Mir493	6mer	GSK3A	532	584	589	584	589	28327785	x	6mer	532	NA	0	Mir-493	>TGTACA	>TGTACA	0.799944281578064
Mir493	6mer	NR4A1	417	135	140	135	140	12445296	x	6mer	417	NA	0	Mir-493	>TGTACA	>TGTACA	0.799944281578064
Mir493	6mer	NR4A1	417	135	140	135	140	12445296	x	6mer	417	NA	0	Mir-493	>TGTACA	>TGTACA	0.799944281578064
Mir493	6mer	CITED4	345	484	489	484	489	2986386	x	6mer	345	NA	0	Mir-493	>TGTACA	>TGTACA	0.799944281578064
Mir493	6mer	CITED4	345	484	489	484	489	2986386	x	6mer	345	NA	0	Mir-493	>TGTACA	>TGTACA	0.799944281578064
Mir493	6mer	ITGBL1	333	180	185	180	185	2364811	x	6mer	333	NA	0	Mir-493	>TGTACA	>TGTACA	0.799944281578064
Mir493	6mer	ITGBL1	333	180	185	180	185	2364811	x	6mer	333	NA	0	Mir-493	>TGTACA	>TGTACA	0.799944281578064
Mir493	6mer	TBX2	359	679	684	679	684	6270723	x	6mer	359	NA	0	Mir-493	>TGTACA	>TGTACA	0.799944281578064
Mir493	6mer	TBX2	359	679	684	679	684	6270723	x	6mer	359	NA	0	Mir-493	>TGTACA	>TGTACA	0.799944281578064
Mir493	6mer	ZNF536	346	699	704	699	704	3574806	x	6mer	346	NA	0	Mir-493	>TGTACA	>TGTACA	0.799944281578064
Mir493	6mer	ZNF536	346	699	704	699	704	3574806	x	6mer	346	NA	0	Mir-493	>TGTACA	>TGTACA	0.799944281578064
Mir493	6mer	CHCHD4	331	612	617	612	617	2116182	x	6mer	331	NA	0	Mir-493	>TGTACA	>TGTACA	0.799944281578064
Mir493	6mer	CHCHD4	331	612	617	612	617	2116182	x	6mer	331	NA	0	Mir-493	>TGTACA	>TGTACA	0.799944281578064
Mir493	6mer	CCDC110	530	812	817	812	817	27562408	x	6mer	530	NA	0	Mir-493	>TGTACA	>TGTACA	0.799944281578064
Mir493	6mer	CCDC110	530	812	817	812	817	27562408	x	6mer	530	NA	0	Mir-493	>TGTACA	>TGTACA	0.799944281578064
Mir493	6mer	EIF4ENIF1	447	449	454	449	454	19376077	x	6mer	447	NA	0	Mir-493	>TGTACA	>TGTACA	0.799944281578064
Mir493	6mer	EIF4ENIF1	447	449	454	449	454	19376077	x	6mer	447	NA	0	Mir-493	>TGTACA	>TGTACA	0.799944281578064
Mir493	6mer	DNMT1	537	98	103	98	103	29201236	x	6mer	537	NA	0	Mir-493	>TGTACA	>TGTACA	0.799944281578064
Mir493	6mer	DNMT1	537	98	103	98	103	29201236	x	6mer	537	NA	0	Mir-493	>TGTACA	>TGTACA	0.799944281578064
Mir493	6mer	SOX1	515	94	99	94	99	25410226	x	6mer	515	NA	0	Mir-493	>TGTACA	>TGTACA	0.799944281578064
Mir493	6mer	SOX1	515	94	99	94	99	25410226	x	6mer	515	NA	0	Mir-493	>TGTACA	>TGTACA	0.799944281578064
Mir493	6mer	SLC27A5	398	64	69	64	69	10391098	x	6mer	398	NA	0	Mir-493	>TGTACA	>TGTACA	0.799944281578064
Mir493	6mer	SLC27A5	398	64	69	64	69	10391098	x	6mer	398	NA	0	Mir-493	>TGTACA	>TGTACA	0.799944281578064
Mir493	6mer	TDRD5	486	319	324	319	324	23078853	x	6mer	486	NA	0	Mir-493	>TGTACA	>TGTACA	0.799944281578064
Mir493	6mer	TDRD5	486	319	324	319	324	23078853	x	6mer	486	NA	0	Mir-493	>TGTACA	>TGTACA	0.799944281578064
Mir493	6mer	VLDLR	446	304	309	304	309	19055934	x	6mer	446	NA	0	Mir-493	>TGTACA	>TGTACA	0.799944281578064
Mir493	6mer	VLDLR	446	304	309	304	309	19055934	x	6mer	446	NA	0	Mir-493	>TGTACA	>TGTACA	0.799944281578064
Mir493	6mer	CBY1	474	360	365	360	365	21896722	x	6mer	474	NA	0	Mir-493	>TGTACA	>TGTACA	0.799944281578064
Mir493	6mer	CBY1	474	360	365	360	365	21896722	x	6mer	474	NA	0	Mir-493	>TGTACA	>TGTACA	0.799944281578064
Mir493	6mer	CCNA2	524	215	220	215	220	26462221	x	6mer	524	NA	0	Mir-493	>TGTACA	>TGTACA	0.799944281578064
Mir493	6mer	CCNA2	524	215	220	215	220	26462221	x	6mer	524	NA	0	Mir-493	>TGTACA	>TGTACA	0.799944281578064
Mir493	6mer	TOMM6	519	299	304	299	304	25600734	x	6mer	519	NA	0	Mir-493	>TGTACA	>TGTACA	0.799944281578064
Mir493	6mer	TOMM6	519	299	304	299	304	25600734	x	6mer	519	NA	0	Mir-493	>TGTACA	>TGTACA	0.799944281578064
Mir493	6mer	WWP1	550	67	72	67	72	30404414	x	6mer	550	NA	0	Mir-493	>TGTACA	>TGTACA	0.799944281578064
Mir493	6mer	WWP1	550	67	72	67	72	30404414	x	6mer	550	NA	0	Mir-493	>TGTACA	>TGTACA	0.799944281578064
Mir493	6mer	PNO1	327	619	624	619	624	1260185	x	6mer	327	NA	0	Mir-493	>TGTACA	>TGTACA	0.799944281578064
Mir493	6mer	PNO1	327	619	624	619	624	1260185	x	6mer	327	NA	0	Mir-493	>TGTACA	>TGTACA	0.799944281578064
Mir493	6mer	FHOD3	548	39	44	39	44	30016882	x	6mer	548	NA	0	Mir-493	>TGTACA	>TGTACA	0.799944281578064
Mir493	6mer	FHOD3	548	39	44	39	44	30016882	x	6mer	548	NA	0	Mir-493	>TGTACA	>TGTACA	0.799944281578064
Mir493	6mer	IFT122	327	58	63	58	63	1293466	x	6mer	327	NA	0	Mir-493	>TGTACA	>TGTACA	0.799944281578064
Mir493	6mer	IFT122	327	58	63	58	63	1293466	x	6mer	327	NA	0	Mir-493	>TGTACA	>TGTACA	0.799944281578064
Mir493	6mer	YY1	385	810	815	810	815	8936656	x	6mer	385	NA	0	Mir-493	>TGTACA	>TGTACA	0.799944281578064
Mir493	6mer	YY1	385	810	815	810	815	8936656	x	6mer	385	NA	0	Mir-493	>TGTACA	>TGTACA	0.799944281578064
Mir493	6mer	ANKRD40	485	119	124	119	124	22898843	x	6mer	485	NA	0	Mir-493	>TGTACA	>TGTACA	0.799944281578064
Mir493	6mer	ANKRD40	485	119	124	119	124	22898843	x	6mer	485	NA	0	Mir-493	>TGTACA	>TGTACA	0.799944281578064
Mir493	6mer	SSBP2	380	79	84	79	84	8553757	x	6mer	380	NA	0	Mir-493	>TGTACA	>TGTACA	0.799944281578064
Mir493	6mer	SSBP2	380	79	84	79	84	8553757	x	6mer	380	NA	0	Mir-493	>TGTACA	>TGTACA	0.799944281578064
Mir493	6mer	TOE1	533	283	288	283	288	28598063	x	6mer	533	NA	0	Mir-493	>TGTACA	>TGTACA	0.799944281578064
Mir493	6mer	TOE1	533	283	288	283	288	28598063	x	6mer	533	NA	0	Mir-493	>TGTACA	>TGTACA	0.799944281578064
Mir493	6mer	BRD8	366	61	66	61	66	7174167	x	6mer	366	NA	0	Mir-493	>TGTACA	>TGTACA	0.799944281578064
Mir493	6mer	BRD8	366	61	66	61	66	7174167	x	6mer	366	NA	0	Mir-493	>TGTACA	>TGTACA	0.799944281578064
Mir493	6mer	RAB4A	356	191	196	191	196	5058788	x	6mer	356	NA	0	Mir-493	>TGTACA	>TGTACA	0.799944281578064
Mir493	6mer	RAB4A	356	191	196	191	196	5058788	x	6mer	356	NA	0	Mir-493	>TGTACA	>TGTACA	0.799944281578064
Mir493	6mer	NINL	510	328	333	328	333	23936259	x	6mer	510	NA	0	Mir-493	>TGTACA	>TGTACA	0.799944281578064
Mir493	6mer	NINL	510	328	333	328	333	23936259	x	6mer	510	NA	0	Mir-493	>TGTACA	>TGTACA	0.799944281578064
Mir493	6mer	SUPT20H	467	242	247	242	247	20573440	x	6mer	467	NA	0	Mir-493	>TGTACA	>TGTACA	0.799944281578064
Mir493	6mer	SUPT20H	467	242	247	242	247	20573440	x	6mer	467	NA	0	Mir-493	>TGTACA	>TGTACA	0.799944281578064
Mir493	6mer	SFTPB	350	167	172	167	172	4204738	x	6mer	350	NA	0	Mir-493	>TGTACA	>TGTACA	0.799944281578064
Mir493	6mer	SFTPB	350	167	172	167	172	4204738	x	6mer	350	NA	0	Mir-493	>TGTACA	>TGTACA	0.799944281578064
Mir493	6mer	JPH3	330	24	29	24	29	1806083	x	6mer	330	NA	0	Mir-493	>TGTACA	>TGTACA	0.799944281578064
Mir493	6mer	JPH3	330	24	29	24	29	1806083	x	6mer	330	NA	0	Mir-493	>TGTACA	>TGTACA	0.799944281578064
Mir493	6mer	MRPL22	356	57	62	57	62	5170456	x	6mer	356	NA	0	Mir-493	>TGTACA	>TGTACA	0.799944281578064
Mir493	6mer	MRPL22	356	57	62	57	62	5170456	x	6mer	356	NA	0	Mir-493	>TGTACA	>TGTACA	0.799944281578064
Mir493	6mer	ABHD8	509	269	274	269	274	23470263	x	6mer	509	NA	0	Mir-493	>TGTACA	>TGTACA	0.799944281578064
Mir493	6mer	ABHD8	509	269	274	269	274	23470263	x	6mer	509	NA	0	Mir-493	>TGTACA	>TGTACA	0.799944281578064
Mir493	6mer	BAG4	509	412	417	412	417	23483639	x	6mer	509	NA	0	Mir-493	>TGTACA	>TGTACA	0.799944281578064
Mir493	6mer	BAG4	509	412	417	412	417	23483639	x	6mer	509	NA	0	Mir-493	>TGTACA	>TGTACA	0.799944281578064
Mir493	6mer	WDR35	326	876	881	876	881	879327	x	6mer	326	NA	0	Mir-493	>TGTACA	>TGTACA	0.799944281578064
Mir493	6mer	WDR35	326	876	881	876	881	879327	x	6mer	326	NA	0	Mir-493	>TGTACA	>TGTACA	0.799944281578064
Mir493	6mer	RNF19B	362	279	284	279	284	6392382	x	6mer	362	NA	0	Mir-493	>TGTACA	>TGTACA	0.799944281578064
Mir493	6mer	RNF19B	362	279	284	279	284	6392382	x	6mer	362	NA	0	Mir-493	>TGTACA	>TGTACA	0.799944281578064
Mir493	6mer	RNF19B	385	78	83	78	83	8807967	x	6mer	385	NA	0	Mir-493	>TGTACA	>TGTACA	0.799944281578064
Mir493	6mer	RNF19B	385	78	83	78	83	8807967	x	6mer	385	NA	0	Mir-493	>TGTACA	>TGTACA	0.799944281578064
Mir493	6mer	ZMYND19	532	140	145	140	145	28120786	x	6mer	532	NA	0	Mir-493	>TGTACA	>TGTACA	0.799944281578064
Mir493	6mer	ZMYND19	532	140	145	140	145	28120786	x	6mer	532	NA	0	Mir-493	>TGTACA	>TGTACA	0.799944281578064
Mir493	6mer	STMN4	326	153	158	153	158	957672	x	6mer	326	NA	0	Mir-493	>TGTACA	>TGTACA	0.799944281578064
Mir493	6mer	STMN4	326	153	158	153	158	957672	x	6mer	326	NA	0	Mir-493	>TGTACA	>TGTACA	0.799944281578064
Mir493	6mer	PIP5K1B	519	610	615	610	615	25898083	x	6mer	519	NA	0	Mir-493	>TGTACA	>TGTACA	0.799944281578064
Mir493	6mer	PIP5K1B	519	610	615	610	615	25898083	x	6mer	519	NA	0	Mir-493	>TGTACA	>TGTACA	0.799944281578064
Mir493	6mer	OTC	345	261	266	261	266	3176546	x	6mer	345	NA	0	Mir-493	>TGTACA	>TGTACA	0.799944281578064
Mir493	6mer	OTC	345	261	266	261	266	3176546	x	6mer	345	NA	0	Mir-493	>TGTACA	>TGTACA	0.799944281578064
Mir493	6mer	FTMT	524	566	571	566	571	26442972	x	6mer	524	NA	0	Mir-493	>TGTACA	>TGTACA	0.799944281578064
Mir493	6mer	FTMT	524	566	571	566	571	26442972	x	6mer	524	NA	0	Mir-493	>TGTACA	>TGTACA	0.799944281578064
Mir493	6mer	BMP10	486	875	880	875	880	23163835	x	6mer	486	NA	0	Mir-493	>TGTACA	>TGTACA	0.799944281578064
Mir493	6mer	BMP10	486	875	880	875	880	23163835	x	6mer	486	NA	0	Mir-493	>TGTACA	>TGTACA	0.799944281578064
Mir493	6mer	RPN1	327	202	207	202	207	1350674	x	6mer	327	NA	0	Mir-493	>TGTACA	>TGTACA	0.799944281578064
Mir493	6mer	RPN1	327	202	207	202	207	1350674	x	6mer	327	NA	0	Mir-493	>TGTACA	>TGTACA	0.799944281578064
Mir493	6mer	NUP133	351	83	88	83	88	4753529	x	6mer	351	NA	0	Mir-493	>TGTACA	>TGTACA	0.799944281578064
Mir493	6mer	NUP133	351	83	88	83	88	4753529	x	6mer	351	NA	0	Mir-493	>TGTACA	>TGTACA	0.799944281578064
Mir493	6mer	ZNF143	510	207	212	207	212	24175539	x	6mer	510	NA	0	Mir-493	>TGTACA	>TGTACA	0.799944281578064
Mir493	6mer	ZNF143	510	207	212	207	212	24175539	x	6mer	510	NA	0	Mir-493	>TGTACA	>TGTACA	0.799944281578064
Mir493	6mer	SIAH3	525	646	651	646	651	26953489	x	6mer	525	NA	0	Mir-493	>TGTACA	>TGTACA	0.799944281578064
Mir493	6mer	SIAH3	525	646	651	646	651	26953489	x	6mer	525	NA	0	Mir-493	>TGTACA	>TGTACA	0.799944281578064
Mir493	6mer	HIVEP1	356	306	311	306	311	5034344	x	6mer	356	NA	0	Mir-493	>TGTACA	>TGTACA	0.799944281578064
Mir493	6mer	HIVEP1	356	306	311	306	311	5034344	x	6mer	356	NA	0	Mir-493	>TGTACA	>TGTACA	0.799944281578064
Mir493	6mer	ZNF606	331	20	25	20	25	2234856	x	6mer	331	NA	0	Mir-493	>TGTACA	>TGTACA	0.799944281578064
Mir493	6mer	ZNF606	331	20	25	20	25	2234856	x	6mer	331	NA	0	Mir-493	>TGTACA	>TGTACA	0.799944281578064
Mir493	6mer	PEX11B	417	728	733	728	733	12263257	x	6mer	417	NA	0	Mir-493	>TGTACA	>TGTACA	0.799944281578064
Mir493	6mer	PEX11B	417	728	733	728	733	12263257	x	6mer	417	NA	0	Mir-493	>TGTACA	>TGTACA	0.799944281578064
Mir493	6mer	ORC6	357	32	37	32	37	5335974	x	6mer	357	NA	0	Mir-493	>TGTACA	>TGTACA	0.799944281578064
Mir493	6mer	ORC6	357	32	37	32	37	5335974	x	6mer	357	NA	0	Mir-493	>TGTACA	>TGTACA	0.799944281578064
Mir493	6mer	NEURL3	524	661	666	661	666	26612186	x	6mer	524	NA	0	Mir-493	>TGTACA	>TGTACA	0.799944281578064
Mir493	6mer	NEURL3	524	661	666	661	666	26612186	x	6mer	524	NA	0	Mir-493	>TGTACA	>TGTACA	0.799944281578064
Mir493	6mer	CALB1	356	570	575	570	575	4960494	x	6mer	356	NA	0	Mir-493	>TGTACA	>TGTACA	0.799944281578064
Mir493	6mer	CALB1	356	570	575	570	575	4960494	x	6mer	356	NA	0	Mir-493	>TGTACA	>TGTACA	0.799944281578064
Mir493	6mer	ZCCHC4	322	463	468	463	468	107350	x	6mer	322	NA	0	Mir-493	>TGTACA	>TGTACA	0.799944281578064
Mir493	6mer	ZCCHC4	322	463	468	463	468	107350	x	6mer	322	NA	0	Mir-493	>TGTACA	>TGTACA	0.799944281578064
Mir493	6mer	FAAP24	380	230	235	230	235	8408958	x	6mer	380	NA	0	Mir-493	>TGTACA	>TGTACA	0.799944281578064
Mir493	6mer	FAAP24	380	230	235	230	235	8408958	x	6mer	380	NA	0	Mir-493	>TGTACA	>TGTACA	0.799944281578064
Mir493	6mer	CCDC43	446	54	59	54	59	18935846	x	6mer	446	NA	0	Mir-493	>TGTACA	>TGTACA	0.799944281578064
Mir493	6mer	CCDC43	446	54	59	54	59	18935846	x	6mer	446	NA	0	Mir-493	>TGTACA	>TGTACA	0.799944281578064
Mir493	6mer	TMEM140	322	63	68	63	68	67797	x	6mer	322	NA	0	Mir-493	>TGTACA	>TGTACA	0.799944281578064
Mir493	6mer	TMEM140	322	63	68	63	68	67797	x	6mer	322	NA	0	Mir-493	>TGTACA	>TGTACA	0.799944281578064
Mir493	6mer	ZEB2	345	151	156	151	156	2940177	x	6mer	345	NA	0	Mir-493	>TGTACA	>TGTACA	0.799944281578064
Mir493	6mer	ZEB2	345	151	156	151	156	2940177	x	6mer	345	NA	0	Mir-493	>TGTACA	>TGTACA	0.799944281578064
Mir493	6mer	MAF1	525	321	326	321	326	27085634	x	6mer	525	NA	0	Mir-493	>TGTACA	>TGTACA	0.799944281578064
Mir493	6mer	MAF1	525	321	326	321	326	27085634	x	6mer	525	NA	0	Mir-493	>TGTACA	>TGTACA	0.799944281578064
Mir493	6mer	EDRF1	513	415	420	415	420	24346369	x	6mer	513	NA	0	Mir-493	>TGTACA	>TGTACA	0.799944281578064
Mir493	6mer	EDRF1	513	415	420	415	420	24346369	x	6mer	513	NA	0	Mir-493	>TGTACA	>TGTACA	0.799944281578064
Mir493	6mer	GLCE	404	368	373	368	373	10985867	x	6mer	404	NA	0	Mir-493	>TGTACA	>TGTACA	0.799944281578064
Mir493	6mer	GLCE	404	368	373	368	373	10985867	x	6mer	404	NA	0	Mir-493	>TGTACA	>TGTACA	0.799944281578064
Mir493	6mer	BRI3	322	94	99	94	99	392920	x	6mer	322	NA	0	Mir-493	>TGTACA	>TGTACA	0.799944281578064
Mir493	6mer	BRI3	322	94	99	94	99	392920	x	6mer	322	NA	0	Mir-493	>TGTACA	>TGTACA	0.799944281578064
Mir493	6mer	VLDLR	356	318	323	318	323	4918996	x	6mer	356	NA	0	Mir-493	>TGTACA	>TGTACA	0.799944281578064
Mir493	6mer	VLDLR	356	318	323	318	323	4918996	x	6mer	356	NA	0	Mir-493	>TGTACA	>TGTACA	0.799944281578064
Mir493	6mer	KLK10	537	35	40	35	40	29359098	x	6mer	537	NA	0	Mir-493	>TGTACA	>TGTACA	0.799944281578064
Mir493	6mer	KLK10	537	35	40	35	40	29359098	x	6mer	537	NA	0	Mir-493	>TGTACA	>TGTACA	0.799944281578064
Mir493	6mer	ASPN	357	759	764	759	764	5554415	x	6mer	357	NA	0	Mir-493	>TGTACA	>TGTACA	0.799944281578064
Mir493	6mer	ASPN	357	759	764	759	764	5554415	x	6mer	357	NA	0	Mir-493	>TGTACA	>TGTACA	0.799944281578064
Mir493	6mer	SMPX	351	130	135	130	135	4844513	x	6mer	351	NA	0	Mir-493	>TGTACA	>TGTACA	0.799944281578064
Mir493	6mer	SMPX	351	130	135	130	135	4844513	x	6mer	351	NA	0	Mir-493	>TGTACA	>TGTACA	0.799944281578064
Mir493	6mer	NEK2	532	24	29	24	29	28007086	x	6mer	532	NA	0	Mir-493	>TGTACA	>TGTACA	0.799944281578064
Mir493	6mer	NEK2	532	24	29	24	29	28007086	x	6mer	532	NA	0	Mir-493	>TGTACA	>TGTACA	0.799944281578064
Mir493	6mer	TRRAP	538	270	275	270	275	29717652	x	6mer	538	NA	0	Mir-493	>TGTACA	>TGTACA	0.799944281578064
Mir493	6mer	TRRAP	538	270	275	270	275	29717652	x	6mer	538	NA	0	Mir-493	>TGTACA	>TGTACA	0.799944281578064
Mir493	6mer	ZNF207	398	445	450	445	450	10423210	x	6mer	398	NA	0	Mir-493	>TGTACA	>TGTACA	0.799944281578064
Mir493	6mer	ZNF207	398	445	450	445	450	10423210	x	6mer	398	NA	0	Mir-493	>TGTACA	>TGTACA	0.799944281578064
Mir493	6mer	GPHN	514	679	684	679	684	24963633	x	6mer	514	NA	0	Mir-493	>TGTACA	>TGTACA	0.799944281578064
Mir493	6mer	GPHN	514	679	684	679	684	24963633	x	6mer	514	NA	0	Mir-493	>TGTACA	>TGTACA	0.799944281578064
Mir493	6mer	HRH2	442	58	63	58	63	18279782	x	6mer	442	NA	0	Mir-493	>TGTACA	>TGTACA	0.799944281578064
Mir493	6mer	HRH2	442	58	63	58	63	18279782	x	6mer	442	NA	0	Mir-493	>TGTACA	>TGTACA	0.799944281578064
Mir493	6mer	ERH	346	352	357	352	357	3261345	x	6mer	346	NA	0	Mir-493	>TGTACA	>TGTACA	0.799944281578064
Mir493	6mer	ERH	346	352	357	352	357	3261345	x	6mer	346	NA	0	Mir-493	>TGTACA	>TGTACA	0.799944281578064
Mir493	6mer	SYCP2	474	438	443	438	443	21963936	x	6mer	474	NA	0	Mir-493	>TGTACA	>TGTACA	0.799944281578064
Mir493	6mer	SYCP2	474	438	443	438	443	21963936	x	6mer	474	NA	0	Mir-493	>TGTACA	>TGTACA	0.799944281578064
Mir493	6mer	NMRK2	524	125	130	125	130	26420422	x	6mer	524	NA	0	Mir-493	>TGTACA	>TGTACA	0.799944281578064
Mir493	6mer	NMRK2	524	125	130	125	130	26420422	x	6mer	524	NA	0	Mir-493	>TGTACA	>TGTACA	0.799944281578064
Mir493	6mer	FOXC2	322	268	273	268	273	309475	x	6mer	322	NA	0	Mir-493	>TGTACA	>TGTACA	0.799944281578064
Mir493	6mer	FOXC2	322	268	273	268	273	309475	x	6mer	322	NA	0	Mir-493	>TGTACA	>TGTACA	0.799944281578064
Mir493	6mer	MEN1	522	767	772	767	772	26105128	x	6mer	522	NA	0	Mir-493	>TGTACA	>TGTACA	0.799944281578064
Mir493	6mer	MEN1	522	767	772	767	772	26105128	x	6mer	522	NA	0	Mir-493	>TGTACA	>TGTACA	0.799944281578064
Mir493	6mer	DNAAF4	483	87	92	87	92	22546131	x	6mer	483	NA	0	Mir-493	>TGTACA	>TGTACA	0.799944281578064
Mir493	6mer	DNAAF4	483	87	92	87	92	22546131	x	6mer	483	NA	0	Mir-493	>TGTACA	>TGTACA	0.799944281578064
Mir493	6mer	ANAPC7	398	660	665	660	665	10373624	x	6mer	398	NA	0	Mir-493	>TGTACA	>TGTACA	0.799944281578064
Mir493	6mer	ANAPC7	398	660	665	660	665	10373624	x	6mer	398	NA	0	Mir-493	>TGTACA	>TGTACA	0.799944281578064
Mir493	6mer	MTA3	346	153	158	153	158	3477065	x	6mer	346	NA	0	Mir-493	>TGTACA	>TGTACA	0.799944281578064
Mir493	6mer	MTA3	346	153	158	153	158	3477065	x	6mer	346	NA	0	Mir-493	>TGTACA	>TGTACA	0.799944281578064
Mir493	6mer	SLC44A4	448	87	92	87	92	19662520	x	6mer	448	NA	0	Mir-493	>TGTACA	>TGTACA	0.799944281578064
Mir493	6mer	SLC44A4	448	87	92	87	92	19662520	x	6mer	448	NA	0	Mir-493	>TGTACA	>TGTACA	0.799944281578064
Mir493	6mer	PKD2L1	446	506	511	506	511	18876911	x	6mer	446	NA	0	Mir-493	>TGTACA	>TGTACA	0.799944281578064
Mir493	6mer	PKD2L1	446	506	511	506	511	18876911	x	6mer	446	NA	0	Mir-493	>TGTACA	>TGTACA	0.799944281578064
Mir493	6mer	MED15	510	131	136	131	136	24117672	x	6mer	510	NA	0	Mir-493	>TGTACA	>TGTACA	0.799944281578064
Mir493	6mer	MED15	510	131	136	131	136	24117672	x	6mer	510	NA	0	Mir-493	>TGTACA	>TGTACA	0.799944281578064
Mir493	6mer	HOXD1	537	591	596	591	596	29247715	x	6mer	537	NA	0	Mir-493	>TGTACA	>TGTACA	0.799944281578064
Mir493	6mer	HOXD1	537	591	596	591	596	29247715	x	6mer	537	NA	0	Mir-493	>TGTACA	>TGTACA	0.799944281578064
Mir493	6mer	ANKRD53	482	892	897	892	897	22159228	x	6mer	482	NA	0	Mir-493	>TGTACA	>TGTACA	0.799944281578064
Mir493	6mer	ANKRD53	482	892	897	892	897	22159228	x	6mer	482	NA	0	Mir-493	>TGTACA	>TGTACA	0.799944281578064
Mir493	6mer	GAS2L1	396	153	158	153	158	9962551	x	6mer	396	NA	0	Mir-493	>TGTACA	>TGTACA	0.799944281578064
Mir493	6mer	GAS2L1	396	153	158	153	158	9962551	x	6mer	396	NA	0	Mir-493	>TGTACA	>TGTACA	0.799944281578064
Mir493	6mer	SHH	326	911	916	911	916	1066844	x	6mer	326	NA	0	Mir-493	>TGTACA	>TGTACA	0.799944281578064
Mir493	6mer	SHH	326	911	916	911	916	1066844	x	6mer	326	NA	0	Mir-493	>TGTACA	>TGTACA	0.799944281578064
Mir493	6mer	F3	538	720	725	720	725	29480159	x	6mer	538	NA	0	Mir-493	>TGTACA	>TGTACA	0.799944281578064
Mir493	6mer	F3	538	720	725	720	725	29480159	x	6mer	538	NA	0	Mir-493	>TGTACA	>TGTACA	0.799944281578064
Mir493	6mer	MFSD5	537	57	62	57	62	29116449	x	6mer	537	NA	0	Mir-493	>TGTACA	>TGTACA	0.799944281578064
Mir493	6mer	MFSD5	537	57	62	57	62	29116449	x	6mer	537	NA	0	Mir-493	>TGTACA	>TGTACA	0.799944281578064
Mir493	6mer	HFE	509	198	203	198	203	23582724	x	6mer	509	NA	0	Mir-493	>TGTACA	>TGTACA	0.799944281578064
Mir493	6mer	HFE	509	198	203	198	203	23582724	x	6mer	509	NA	0	Mir-493	>TGTACA	>TGTACA	0.799944281578064
Mir493	6mer	CHML	350	349	354	349	354	4059625	x	6mer	350	NA	0	Mir-493	>TGTACA	>TGTACA	0.799944281578064
Mir493	6mer	CHML	350	349	354	349	354	4059625	x	6mer	350	NA	0	Mir-493	>TGTACA	>TGTACA	0.799944281578064
Mir493	6mer	ZNF438	486	131	136	131	136	23049494	x	6mer	486	NA	0	Mir-493	>TGTACA	>TGTACA	0.799944281578064
Mir493	6mer	ZNF438	486	131	136	131	136	23049494	x	6mer	486	NA	0	Mir-493	>TGTACA	>TGTACA	0.799944281578064
Mir493	6mer	EFNA1	442	698	703	698	703	18275516	x	6mer	442	NA	0	Mir-493	>TGTACA	>TGTACA	0.799944281578064
Mir493	6mer	EFNA1	442	698	703	698	703	18275516	x	6mer	442	NA	0	Mir-493	>TGTACA	>TGTACA	0.799944281578064
Mir493	6mer	CACNA2D1	362	290	295	290	295	6447765	x	6mer	362	NA	0	Mir-493	>TGTACA	>TGTACA	0.799944281578064
Mir493	6mer	CACNA2D1	362	290	295	290	295	6447765	x	6mer	362	NA	0	Mir-493	>TGTACA	>TGTACA	0.799944281578064
Mir493	6mer	MAP10	417	76	81	76	81	12558528	x	6mer	417	NA	0	Mir-493	>TGTACA	>TGTACA	0.799944281578064
Mir493	6mer	MAP10	417	76	81	76	81	12558528	x	6mer	417	NA	0	Mir-493	>TGTACA	>TGTACA	0.799944281578064
Mir493	6mer	SLC3A1	380	121	126	121	126	8586879	x	6mer	380	NA	0	Mir-493	>TGTACA	>TGTACA	0.799944281578064
Mir493	6mer	SLC3A1	380	121	126	121	126	8586879	x	6mer	380	NA	0	Mir-493	>TGTACA	>TGTACA	0.799944281578064
Mir493	6mer	RAD17	351	442	447	442	447	4482690	x	6mer	351	NA	0	Mir-493	>TGTACA	>TGTACA	0.799944281578064
Mir493	6mer	RAD17	351	442	447	442	447	4482690	x	6mer	351	NA	0	Mir-493	>TGTACA	>TGTACA	0.799944281578064
Mir493	6mer	RIPK2	467	260	265	260	265	20451574	x	6mer	467	NA	0	Mir-493	>TGTACA	>TGTACA	0.799944281578064
Mir493	6mer	RIPK2	467	260	265	260	265	20451574	x	6mer	467	NA	0	Mir-493	>TGTACA	>TGTACA	0.799944281578064
Mir493	6mer	MID1IP1	420	857	862	857	862	13492367	x	6mer	420	NA	0	Mir-493	>TGTACA	>TGTACA	0.799944281578064
Mir493	6mer	MID1IP1	420	857	862	857	862	13492367	x	6mer	420	NA	0	Mir-493	>TGTACA	>TGTACA	0.799944281578064
Mir493	6mer	B4GALT2	419	669	674	669	674	12765171	x	6mer	419	NA	0	Mir-493	>TGTACA	>TGTACA	0.799944281578064
Mir493	6mer	B4GALT2	419	669	674	669	674	12765171	x	6mer	419	NA	0	Mir-493	>TGTACA	>TGTACA	0.799944281578064
Mir493	6mer	ZSCAN32	350	183	188	183	188	4043960	x	6mer	350	NA	0	Mir-493	>TGTACA	>TGTACA	0.799944281578064
Mir493	6mer	ZSCAN32	350	183	188	183	188	4043960	x	6mer	350	NA	0	Mir-493	>TGTACA	>TGTACA	0.799944281578064
Mir493	6mer	TRIP13	380	947	952	947	952	8601883	x	6mer	380	NA	0	Mir-493	>TGTACA	>TGTACA	0.799944281578064
Mir493	6mer	TRIP13	380	947	952	947	952	8601883	x	6mer	380	NA	0	Mir-493	>TGTACA	>TGTACA	0.799944281578064
Mir493	6mer	CDKL3	346	606	611	606	611	3277699	x	6mer	346	NA	0	Mir-493	>TGTACA	>TGTACA	0.799944281578064
Mir493	6mer	CDKL3	346	606	611	606	611	3277699	x	6mer	346	NA	0	Mir-493	>TGTACA	>TGTACA	0.799944281578064
Mir493	6mer	IL15	359	243	248	243	248	6097303	x	6mer	359	NA	0	Mir-493	>TGTACA	>TGTACA	0.799944281578064
Mir493	6mer	IL15	359	243	248	243	248	6097303	x	6mer	359	NA	0	Mir-493	>TGTACA	>TGTACA	0.799944281578064
Mir493	6mer	BPIFC	327	434	439	434	439	1155795	x	6mer	327	NA	0	Mir-493	>TGTACA	>TGTACA	0.799944281578064
Mir493	6mer	BPIFC	327	434	439	434	439	1155795	x	6mer	327	NA	0	Mir-493	>TGTACA	>TGTACA	0.799944281578064
Mir493	6mer	NUDCD1	327	683	688	683	688	1300879	x	6mer	327	NA	0	Mir-493	>TGTACA	>TGTACA	0.799944281578064
Mir493	6mer	NUDCD1	327	683	688	683	688	1300879	x	6mer	327	NA	0	Mir-493	>TGTACA	>TGTACA	0.799944281578064
Mir493	6mer	P4HTM	533	42	47	42	47	28466336	x	6mer	533	NA	0	Mir-493	>TGTACA	>TGTACA	0.799944281578064
Mir493	6mer	P4HTM	533	42	47	42	47	28466336	x	6mer	533	NA	0	Mir-493	>TGTACA	>TGTACA	0.799944281578064
Mir493	6mer	ZNF354A	350	329	334	329	334	4132779	x	6mer	350	NA	0	Mir-493	>TGTACA	>TGTACA	0.799944281578064
Mir493	6mer	ZNF354A	350	329	334	329	334	4132779	x	6mer	350	NA	0	Mir-493	>TGTACA	>TGTACA	0.799944281578064
Mir493	6mer	DNAJC8	482	159	164	159	164	22135958	x	6mer	482	NA	0	Mir-493	>TGTACA	>TGTACA	0.799944281578064
Mir493	6mer	DNAJC8	482	159	164	159	164	22135958	x	6mer	482	NA	0	Mir-493	>TGTACA	>TGTACA	0.799944281578064
Mir493	6mer	ALG13	326	421	426	421	426	656774	x	6mer	326	NA	0	Mir-493	>TGTACA	>TGTACA	0.799944281578064
Mir493	6mer	ALG13	326	421	426	421	426	656774	x	6mer	326	NA	0	Mir-493	>TGTACA	>TGTACA	0.799944281578064
Mir493	6mer	ATP2A2	514	442	447	442	447	25051184	x	6mer	514	NA	0	Mir-493	>TGTACA	>TGTACA	0.799944281578064
Mir493	6mer	ATP2A2	514	442	447	442	447	25051184	x	6mer	514	NA	0	Mir-493	>TGTACA	>TGTACA	0.799944281578064
Mir493	6mer	HEATR3	548	96	101	96	101	30097014	x	6mer	548	NA	0	Mir-493	>TGTACA	>TGTACA	0.799944281578064
Mir493	6mer	HEATR3	548	96	101	96	101	30097014	x	6mer	548	NA	0	Mir-493	>TGTACA	>TGTACA	0.799944281578064
Mir493	6mer	SH2D3C	548	101	106	101	106	29937839	x	6mer	548	NA	0	Mir-493	>TGTACA	>TGTACA	0.799944281578064
Mir493	6mer	SH2D3C	548	101	106	101	106	29937839	x	6mer	548	NA	0	Mir-493	>TGTACA	>TGTACA	0.799944281578064
Mir493	6mer	LAMB3	351	41	46	41	46	4404847	x	6mer	351	NA	0	Mir-493	>TGTACA	>TGTACA	0.799944281578064
Mir493	6mer	LAMB3	351	41	46	41	46	4404847	x	6mer	351	NA	0	Mir-493	>TGTACA	>TGTACA	0.799944281578064
Mir493	6mer	SLC29A1	509	96	101	96	101	23591966	x	6mer	509	NA	0	Mir-493	>TGTACA	>TGTACA	0.799944281578064
Mir493	6mer	SLC29A1	509	96	101	96	101	23591966	x	6mer	509	NA	0	Mir-493	>TGTACA	>TGTACA	0.799944281578064
Mir493	6mer	TRAPPC4	530	291	296	291	296	27371081	x	6mer	530	NA	0	Mir-493	>TGTACA	>TGTACA	0.799944281578064
Mir493	6mer	TRAPPC4	530	291	296	291	296	27371081	x	6mer	530	NA	0	Mir-493	>TGTACA	>TGTACA	0.799944281578064
Mir493	6mer	GBX2	326	225	230	225	230	759888	x	6mer	326	NA	0	Mir-493	>TGTACA	>TGTACA	0.799944281578064
Mir493	6mer	GBX2	326	225	230	225	230	759888	x	6mer	326	NA	0	Mir-493	>TGTACA	>TGTACA	0.799944281578064
Mir493	6mer	SLC15A1	350	80	85	80	85	4269580	x	6mer	350	NA	0	Mir-493	>TGTACA	>TGTACA	0.799944281578064
Mir493	6mer	SLC15A1	350	80	85	80	85	4269580	x	6mer	350	NA	0	Mir-493	>TGTACA	>TGTACA	0.799944281578064
Mir493	6mer	PRF1	420	471	476	471	476	13416563	x	6mer	420	NA	0	Mir-493	>TGTACA	>TGTACA	0.799944281578064
Mir493	6mer	PRF1	420	471	476	471	476	13416563	x	6mer	420	NA	0	Mir-493	>TGTACA	>TGTACA	0.799944281578064
Mir493	6mer	ALDH9A1	462	57	62	57	62	20205559	x	6mer	462	NA	0	Mir-493	>TGTACA	>TGTACA	0.799944281578064
Mir493	6mer	ALDH9A1	462	57	62	57	62	20205559	x	6mer	462	NA	0	Mir-493	>TGTACA	>TGTACA	0.799944281578064
Mir493	6mer	HMGB1	524	121	126	121	126	26692220	x	6mer	524	NA	0	Mir-493	>TGTACA	>TGTACA	0.799944281578064
Mir493	6mer	HMGB1	524	121	126	121	126	26692220	x	6mer	524	NA	0	Mir-493	>TGTACA	>TGTACA	0.799944281578064
Mir493	6mer	SOX17	525	588	593	588	593	26837578	x	6mer	525	NA	0	Mir-493	>TGTACA	>TGTACA	0.799944281578064
Mir493	6mer	SOX17	525	588	593	588	593	26837578	x	6mer	525	NA	0	Mir-493	>TGTACA	>TGTACA	0.799944281578064
Mir493	6mer	ELP4	420	872	877	872	877	13270625	x	6mer	420	NA	0	Mir-493	>TGTACA	>TGTACA	0.799944281578064
Mir493	6mer	ELP4	420	872	877	872	877	13270625	x	6mer	420	NA	0	Mir-493	>TGTACA	>TGTACA	0.799944281578064
Mir493	6mer	DOC2A	530	310	315	310	315	27473721	x	6mer	530	NA	0	Mir-493	>TGTACA	>TGTACA	0.799944281578064
Mir493	6mer	DOC2A	530	310	315	310	315	27473721	x	6mer	530	NA	0	Mir-493	>TGTACA	>TGTACA	0.799944281578064
Mir493	6mer	PEX3	351	217	222	217	222	4674467	x	6mer	351	NA	0	Mir-493	>TGTACA	>TGTACA	0.799944281578064
Mir493	6mer	PEX3	351	217	222	217	222	4674467	x	6mer	351	NA	0	Mir-493	>TGTACA	>TGTACA	0.799944281578064
Mir493	6mer	GOLGA5	350	296	301	296	301	4069669	x	6mer	350	NA	0	Mir-493	>TGTACA	>TGTACA	0.799944281578064
Mir493	6mer	GOLGA5	350	296	301	296	301	4069669	x	6mer	350	NA	0	Mir-493	>TGTACA	>TGTACA	0.799944281578064
Mir493	6mer	DEPDC1B	396	631	636	631	636	9775075	x	6mer	396	NA	0	Mir-493	>TGTACA	>TGTACA	0.799944281578064
Mir493	6mer	DEPDC1B	396	631	636	631	636	9775075	x	6mer	396	NA	0	Mir-493	>TGTACA	>TGTACA	0.799944281578064
Mir493	6mer	BTG1	485	836	841	836	841	22656256	x	6mer	485	NA	0	Mir-493	>TGTACA	>TGTACA	0.799944281578064
Mir493	6mer	BTG1	485	836	841	836	841	22656256	x	6mer	485	NA	0	Mir-493	>TGTACA	>TGTACA	0.799944281578064
Mir493	6mer	CXCL9	446	49	54	49	54	18814164	x	6mer	446	NA	0	Mir-493	>TGTACA	>TGTACA	0.799944281578064
Mir493	6mer	CXCL9	446	49	54	49	54	18814164	x	6mer	446	NA	0	Mir-493	>TGTACA	>TGTACA	0.799944281578064
Mir493	6mer	FGF18	510	94	99	94	99	24080684	x	6mer	510	NA	0	Mir-493	>TGTACA	>TGTACA	0.799944281578064
Mir493	6mer	FGF18	510	94	99	94	99	24080684	x	6mer	510	NA	0	Mir-493	>TGTACA	>TGTACA	0.799944281578064
Mir493	6mer	APEX2	398	39	44	39	44	10453346	x	6mer	398	NA	0	Mir-493	>TGTACA	>TGTACA	0.799944281578064
Mir493	6mer	APEX2	398	39	44	39	44	10453346	x	6mer	398	NA	0	Mir-493	>TGTACA	>TGTACA	0.799944281578064
Mir493	6mer	EXOC4	330	867	872	867	872	1515777	x	6mer	330	NA	0	Mir-493	>TGTACA	>TGTACA	0.799944281578064
Mir493	6mer	EXOC4	330	867	872	867	872	1515777	x	6mer	330	NA	0	Mir-493	>TGTACA	>TGTACA	0.799944281578064
Mir493	6mer	RHBDD1	482	48	53	48	53	22132381	x	6mer	482	NA	0	Mir-493	>TGTACA	>TGTACA	0.799944281578064
Mir493	6mer	RHBDD1	482	48	53	48	53	22132381	x	6mer	482	NA	0	Mir-493	>TGTACA	>TGTACA	0.799944281578064
Mir493	6mer	TXNL4B	532	113	118	113	118	28316371	x	6mer	532	NA	0	Mir-493	>TGTACA	>TGTACA	0.799944281578064
Mir493	6mer	TXNL4B	532	113	118	113	118	28316371	x	6mer	532	NA	0	Mir-493	>TGTACA	>TGTACA	0.799944281578064
Mir493	6mer	ZGRF1	322	28	33	28	33	104469	x	6mer	322	NA	0	Mir-493	>TGTACA	>TGTACA	0.799944281578064
Mir493	6mer	ZGRF1	322	28	33	28	33	104469	x	6mer	322	NA	0	Mir-493	>TGTACA	>TGTACA	0.799944281578064
Mir493	6mer	ZMYND19	420	140	145	140	145	13242445	x	6mer	420	NA	0	Mir-493	>TGTACA	>TGTACA	0.799944281578064
Mir493	6mer	ZMYND19	420	140	145	140	145	13242445	x	6mer	420	NA	0	Mir-493	>TGTACA	>TGTACA	0.799944281578064
Mir493	6mer	RMND5B	362	328	333	328	333	6692063	x	6mer	362	NA	0	Mir-493	>TGTACA	>TGTACA	0.799944281578064
Mir493	6mer	RMND5B	362	328	333	328	333	6692063	x	6mer	362	NA	0	Mir-493	>TGTACA	>TGTACA	0.799944281578064
Mir493	6mer	ANO5	425	126	131	126	131	14127572	x	6mer	425	NA	0	Mir-493	>TGTACA	>TGTACA	0.799944281578064
Mir493	6mer	ANO5	425	126	131	126	131	14127572	x	6mer	425	NA	0	Mir-493	>TGTACA	>TGTACA	0.799944281578064
Mir493	6mer	NTF3	330	250	255	250	255	1622669	x	6mer	330	NA	0	Mir-493	>TGTACA	>TGTACA	0.799944281578064
Mir493	6mer	NTF3	330	250	255	250	255	1622669	x	6mer	330	NA	0	Mir-493	>TGTACA	>TGTACA	0.799944281578064
Mir493	6mer	PFKFB3	485	478	483	478	483	22830625	x	6mer	485	NA	0	Mir-493	>TGTACA	>TGTACA	0.799944281578064
Mir493	6mer	PFKFB3	485	478	483	478	483	22830625	x	6mer	485	NA	0	Mir-493	>TGTACA	>TGTACA	0.799944281578064
Mir493	6mer	CKAP5	351	390	395	390	395	4593141	x	6mer	351	NA	0	Mir-493	>TGTACA	>TGTACA	0.799944281578064
Mir493	6mer	CKAP5	351	390	395	390	395	4593141	x	6mer	351	NA	0	Mir-493	>TGTACA	>TGTACA	0.799944281578064
Mir493	6mer	SLITRK3	385	468	473	468	473	8830643	x	6mer	385	NA	0	Mir-493	>TGTACA	>TGTACA	0.799944281578064
Mir493	6mer	SLITRK3	385	468	473	468	473	8830643	x	6mer	385	NA	0	Mir-493	>TGTACA	>TGTACA	0.799944281578064
Mir493	6mer	CENPU	407	156	161	156	161	11398440	x	6mer	407	NA	0	Mir-493	>TGTACA	>TGTACA	0.799944281578064
Mir493	6mer	CENPU	407	156	161	156	161	11398440	x	6mer	407	NA	0	Mir-493	>TGTACA	>TGTACA	0.799944281578064
Mir493	6mer	CKAP5	538	219	224	219	224	29618858	x	6mer	538	NA	0	Mir-493	>TGTACA	>TGTACA	0.799944281578064
Mir493	6mer	CKAP5	538	219	224	219	224	29618858	x	6mer	538	NA	0	Mir-493	>TGTACA	>TGTACA	0.799944281578064
Mir493	6mer	HMGB3	380	198	203	198	203	8622182	x	6mer	380	NA	0	Mir-493	>TGTACA	>TGTACA	0.799944281578064
Mir493	6mer	HMGB3	380	198	203	198	203	8622182	x	6mer	380	NA	0	Mir-493	>TGTACA	>TGTACA	0.799944281578064
Mir493	6mer	RESP18	531	482	487	482	487	27722797	x	6mer	531	NA	0	Mir-493	>TGTACA	>TGTACA	0.799944281578064
Mir493	6mer	RESP18	531	482	487	482	487	27722797	x	6mer	531	NA	0	Mir-493	>TGTACA	>TGTACA	0.799944281578064
Mir493	6mer	ZNF410	442	636	641	636	641	18383430	x	6mer	442	NA	0	Mir-493	>TGTACA	>TGTACA	0.799944281578064
Mir493	6mer	ZNF410	442	636	641	636	641	18383430	x	6mer	442	NA	0	Mir-493	>TGTACA	>TGTACA	0.799944281578064
Mir493	6mer	HAT1	330	38	43	38	43	1678679	x	6mer	330	NA	0	Mir-493	>TGTACA	>TGTACA	0.799944281578064
Mir493	6mer	HAT1	330	38	43	38	43	1678679	x	6mer	330	NA	0	Mir-493	>TGTACA	>TGTACA	0.799944281578064
Mir493	6mer	TPST1	331	383	388	383	388	2200855	x	6mer	331	NA	0	Mir-493	>TGTACA	>TGTACA	0.799944281578064
Mir493	6mer	TPST1	331	383	388	383	388	2200855	x	6mer	331	NA	0	Mir-493	>TGTACA	>TGTACA	0.799944281578064
Mir493	6mer	ACTC1	357	96	101	96	101	5249137	x	6mer	357	NA	0	Mir-493	>TGTACA	>TGTACA	0.799944281578064
Mir493	6mer	ACTC1	357	96	101	96	101	5249137	x	6mer	357	NA	0	Mir-493	>TGTACA	>TGTACA	0.799944281578064
Mir493	6mer	PAPSS1	533	561	566	561	566	28664231	x	6mer	533	NA	0	Mir-493	>TGTACA	>TGTACA	0.799944281578064
Mir493	6mer	PAPSS1	533	561	566	561	566	28664231	x	6mer	533	NA	0	Mir-493	>TGTACA	>TGTACA	0.799944281578064
Mir493	6mer	GRM1	515	16	21	16	21	25351369	x	6mer	515	NA	0	Mir-493	>TGTACA	>TGTACA	0.799944281578064
Mir493	6mer	GRM1	515	16	21	16	21	25351369	x	6mer	515	NA	0	Mir-493	>TGTACA	>TGTACA	0.799944281578064
Mir493	6mer	RBBP6	524	173	178	173	178	26669653	x	6mer	524	NA	0	Mir-493	>TGTACA	>TGTACA	0.799944281578064
Mir493	6mer	RBBP6	524	173	178	173	178	26669653	x	6mer	524	NA	0	Mir-493	>TGTACA	>TGTACA	0.799944281578064
Mir493	6mer	RTN4RL1	346	600	605	600	605	3606299	x	6mer	346	NA	0	Mir-493	>TGTACA	>TGTACA	0.799944281578064
Mir493	6mer	RTN4RL1	346	600	605	600	605	3606299	x	6mer	346	NA	0	Mir-493	>TGTACA	>TGTACA	0.799944281578064
Mir493	6mer	PRR12	425	795	800	795	800	14262546	x	6mer	425	NA	0	Mir-493	>TGTACA	>TGTACA	0.799944281578064
Mir493	6mer	PRR12	425	795	800	795	800	14262546	x	6mer	425	NA	0	Mir-493	>TGTACA	>TGTACA	0.799944281578064
Mir493	6mer	CD19	510	161	166	161	166	24292843	x	6mer	510	NA	0	Mir-493	>TGTACA	>TGTACA	0.799944281578064
Mir493	6mer	CD19	510	161	166	161	166	24292843	x	6mer	510	NA	0	Mir-493	>TGTACA	>TGTACA	0.799944281578064
Mir493	6mer	CCNA2	448	171	176	171	176	19516063	x	6mer	448	NA	0	Mir-493	>TGTACA	>TGTACA	0.799944281578064
Mir493	6mer	CCNA2	448	171	176	171	176	19516063	x	6mer	448	NA	0	Mir-493	>TGTACA	>TGTACA	0.799944281578064
Mir493	6mer	IL15	532	244	249	244	249	28089912	x	6mer	532	NA	0	Mir-493	>TGTACA	>TGTACA	0.799944281578064
Mir493	6mer	IL15	532	244	249	244	249	28089912	x	6mer	532	NA	0	Mir-493	>TGTACA	>TGTACA	0.799944281578064
Mir493	6mer	CNTRL	385	197	202	197	202	8976988	x	6mer	385	NA	0	Mir-493	>TGTACA	>TGTACA	0.799944281578064
Mir493	6mer	CNTRL	385	197	202	197	202	8976988	x	6mer	385	NA	0	Mir-493	>TGTACA	>TGTACA	0.799944281578064
Mir493	6mer	ABHD12B	519	403	408	403	408	25700622	x	6mer	519	NA	0	Mir-493	>TGTACA	>TGTACA	0.799944281578064
Mir493	6mer	ABHD12B	519	403	408	403	408	25700622	x	6mer	519	NA	0	Mir-493	>TGTACA	>TGTACA	0.799944281578064
Mir493	6mer	NUP160	519	768	773	768	773	25492114	x	6mer	519	NA	0	Mir-493	>TGTACA	>TGTACA	0.799944281578064
Mir493	6mer	NUP160	519	768	773	768	773	25492114	x	6mer	519	NA	0	Mir-493	>TGTACA	>TGTACA	0.799944281578064
Mir493	6mer	ASIC2	420	646	651	646	651	13476002	x	6mer	420	NA	0	Mir-493	>TGTACA	>TGTACA	0.799944281578064
Mir493	6mer	ASIC2	420	646	651	646	651	13476002	x	6mer	420	NA	0	Mir-493	>TGTACA	>TGTACA	0.799944281578064
Mir493	6mer	KCNS3	417	326	331	326	331	12461390	x	6mer	417	NA	0	Mir-493	>TGTACA	>TGTACA	0.799944281578064
Mir493	6mer	KCNS3	417	326	331	326	331	12461390	x	6mer	417	NA	0	Mir-493	>TGTACA	>TGTACA	0.799944281578064
Mir493	6mer	PIP4P1	404	186	191	186	191	10992481	x	6mer	404	NA	0	Mir-493	>TGTACA	>TGTACA	0.799944281578064
Mir493	6mer	PIP4P1	404	186	191	186	191	10992481	x	6mer	404	NA	0	Mir-493	>TGTACA	>TGTACA	0.799944281578064
Mir493	6mer	BTBD6	346	185	190	185	190	3266899	x	6mer	346	NA	0	Mir-493	>TGTACA	>TGTACA	0.799944281578064
Mir493	6mer	BTBD6	346	185	190	185	190	3266899	x	6mer	346	NA	0	Mir-493	>TGTACA	>TGTACA	0.799944281578064
Mir493	6mer	SLC26A5	385	474	479	474	479	8657019	x	6mer	385	NA	0	Mir-493	>TGTACA	>TGTACA	0.799944281578064
Mir493	6mer	SLC26A5	385	474	479	474	479	8657019	x	6mer	385	NA	0	Mir-493	>TGTACA	>TGTACA	0.799944281578064
Mir493	6mer	HTR2B	359	181	186	181	186	6133172	x	6mer	359	NA	0	Mir-493	>TGTACA	>TGTACA	0.799944281578064
Mir493	6mer	HTR2B	359	181	186	181	186	6133172	x	6mer	359	NA	0	Mir-493	>TGTACA	>TGTACA	0.799944281578064
Mir493	6mer	LYPLAL1	485	456	461	456	461	22835114	x	6mer	485	NA	0	Mir-493	>TGTACA	>TGTACA	0.799944281578064
Mir493	6mer	LYPLAL1	485	456	461	456	461	22835114	x	6mer	485	NA	0	Mir-493	>TGTACA	>TGTACA	0.799944281578064
Mir493	6mer	ACADM	532	691	696	691	696	27990315	x	6mer	532	NA	0	Mir-493	>TGTACA	>TGTACA	0.799944281578064
Mir493	6mer	ACADM	532	691	696	691	696	27990315	x	6mer	532	NA	0	Mir-493	>TGTACA	>TGTACA	0.799944281578064
Mir493	6mer	USP10	345	659	664	659	664	3149214	x	6mer	345	NA	0	Mir-493	>TGTACA	>TGTACA	0.799944281578064
Mir493	6mer	USP10	345	659	664	659	664	3149214	x	6mer	345	NA	0	Mir-493	>TGTACA	>TGTACA	0.799944281578064
Mir493	6mer	IVL	519	33	38	33	38	25801649	x	6mer	519	NA	0	Mir-493	>TGTACA	>TGTACA	0.799944281578064
Mir493	6mer	IVL	519	33	38	33	38	25801649	x	6mer	519	NA	0	Mir-493	>TGTACA	>TGTACA	0.799944281578064
Mir493	6mer	NCAPD3	537	39	44	39	44	29436037	x	6mer	537	NA	0	Mir-493	>TGTACA	>TGTACA	0.799944281578064
Mir493	6mer	NCAPD3	537	39	44	39	44	29436037	x	6mer	537	NA	0	Mir-493	>TGTACA	>TGTACA	0.799944281578064
Mir493	6mer	REEP5	510	151	156	151	156	24069806	x	6mer	510	NA	0	Mir-493	>TGTACA	>TGTACA	0.799944281578064
Mir493	6mer	REEP5	510	151	156	151	156	24069806	x	6mer	510	NA	0	Mir-493	>TGTACA	>TGTACA	0.799944281578064
Mir493	6mer	CCDC106	532	401	406	401	406	28336602	x	6mer	532	NA	0	Mir-493	>TGTACA	>TGTACA	0.799944281578064
Mir493	6mer	CCDC106	532	401	406	401	406	28336602	x	6mer	532	NA	0	Mir-493	>TGTACA	>TGTACA	0.799944281578064
Mir493	6mer	CLK2	366	302	307	302	307	6786021	x	6mer	366	NA	0	Mir-493	>TGTACA	>TGTACA	0.799944281578064
Mir493	6mer	CLK2	366	302	307	302	307	6786021	x	6mer	366	NA	0	Mir-493	>TGTACA	>TGTACA	0.799944281578064
Mir493	6mer	SLC30A7	425	599	604	599	604	13979027	x	6mer	425	NA	0	Mir-493	>TGTACA	>TGTACA	0.799944281578064
Mir493	6mer	SLC30A7	425	599	604	599	604	13979027	x	6mer	425	NA	0	Mir-493	>TGTACA	>TGTACA	0.799944281578064
Mir493	6mer	PDGFRL	420	248	253	248	253	13487171	x	6mer	420	NA	0	Mir-493	>TGTACA	>TGTACA	0.799944281578064
Mir493	6mer	PDGFRL	420	248	253	248	253	13487171	x	6mer	420	NA	0	Mir-493	>TGTACA	>TGTACA	0.799944281578064
Mir493	6mer	SERPINE2	417	94	99	94	99	12249561	x	6mer	417	NA	0	Mir-493	>TGTACA	>TGTACA	0.799944281578064
Mir493	6mer	SERPINE2	417	94	99	94	99	12249561	x	6mer	417	NA	0	Mir-493	>TGTACA	>TGTACA	0.799944281578064
Mir493	6mer	CASKIN2	356	380	385	380	385	4964555	x	6mer	356	NA	0	Mir-493	>TGTACA	>TGTACA	0.799944281578064
Mir493	6mer	CASKIN2	356	380	385	380	385	4964555	x	6mer	356	NA	0	Mir-493	>TGTACA	>TGTACA	0.799944281578064
Mir493	6mer	SLC66A3	425	884	889	884	889	14199502	x	6mer	425	NA	0	Mir-493	>TGTACA	>TGTACA	0.799944281578064
Mir493	6mer	SLC66A3	425	884	889	884	889	14199502	x	6mer	425	NA	0	Mir-493	>TGTACA	>TGTACA	0.799944281578064
Mir493	6mer	GOLGA5	482	290	295	290	295	22419008	x	6mer	482	NA	0	Mir-493	>TGTACA	>TGTACA	0.799944281578064
Mir493	6mer	GOLGA5	482	290	295	290	295	22419008	x	6mer	482	NA	0	Mir-493	>TGTACA	>TGTACA	0.799944281578064
Mir493	6mer	DEPDC5	351	325	330	325	330	4684894	x	6mer	351	NA	0	Mir-493	>TGTACA	>TGTACA	0.799944281578064
Mir493	6mer	DEPDC5	351	325	330	325	330	4684894	x	6mer	351	NA	0	Mir-493	>TGTACA	>TGTACA	0.799944281578064
Mir493	6mer	UMAD1	509	535	540	535	540	23719702	x	6mer	509	NA	0	Mir-493	>TGTACA	>TGTACA	0.799944281578064
Mir493	6mer	UMAD1	509	535	540	535	540	23719702	x	6mer	509	NA	0	Mir-493	>TGTACA	>TGTACA	0.799944281578064
Mir493	6mer	YPEL3	524	122	127	122	127	26670424	x	6mer	524	NA	0	Mir-493	>TGTACA	>TGTACA	0.799944281578064
Mir493	6mer	YPEL3	524	122	127	122	127	26670424	x	6mer	524	NA	0	Mir-493	>TGTACA	>TGTACA	0.799944281578064
Mir493	6mer	PPP1R3F	351	375	380	375	380	4841812	x	6mer	351	NA	0	Mir-493	>TGTACA	>TGTACA	0.799944281578064
Mir493	6mer	PPP1R3F	351	375	380	375	380	4841812	x	6mer	351	NA	0	Mir-493	>TGTACA	>TGTACA	0.799944281578064
Mir493	6mer	POPDC3	519	152	157	152	157	25893106	x	6mer	519	NA	0	Mir-493	>TGTACA	>TGTACA	0.799944281578064
Mir493	6mer	POPDC3	519	152	157	152	157	25893106	x	6mer	519	NA	0	Mir-493	>TGTACA	>TGTACA	0.799944281578064
Mir493	6mer	EFNA1	467	103	108	103	108	20420039	x	6mer	467	NA	0	Mir-493	>TGTACA	>TGTACA	0.799944281578064
Mir493	6mer	EFNA1	467	103	108	103	108	20420039	x	6mer	467	NA	0	Mir-493	>TGTACA	>TGTACA	0.799944281578064
Mir493	6mer	SLBP	532	103	108	103	108	28101212	x	6mer	532	NA	0	Mir-493	>TGTACA	>TGTACA	0.799944281578064
Mir493	6mer	SLBP	532	103	108	103	108	28101212	x	6mer	532	NA	0	Mir-493	>TGTACA	>TGTACA	0.799944281578064
Mir493	6mer	SLC44A4	462	87	92	87	92	20169429	x	6mer	462	NA	0	Mir-493	>TGTACA	>TGTACA	0.799944281578064
Mir493	6mer	SLC44A4	462	87	92	87	92	20169429	x	6mer	462	NA	0	Mir-493	>TGTACA	>TGTACA	0.799944281578064
Mir493	6mer	MT4	322	41	46	41	46	306952	x	6mer	322	NA	0	Mir-493	>TGTACA	>TGTACA	0.799944281578064
Mir493	6mer	MT4	322	41	46	41	46	306952	x	6mer	322	NA	0	Mir-493	>TGTACA	>TGTACA	0.799944281578064
Mir493	6mer	SALL2	404	141	146	141	146	10993334	x	6mer	404	NA	0	Mir-493	>TGTACA	>TGTACA	0.799944281578064
Mir493	6mer	SALL2	404	141	146	141	146	10993334	x	6mer	404	NA	0	Mir-493	>TGTACA	>TGTACA	0.799944281578064
Mir493	6mer	CBX5	482	30	35	30	35	22164294	x	6mer	482	NA	0	Mir-493	>TGTACA	>TGTACA	0.799944281578064
Mir493	6mer	CBX5	482	30	35	30	35	22164294	x	6mer	482	NA	0	Mir-493	>TGTACA	>TGTACA	0.799944281578064
Mir493	6mer	OGFRL1	356	513	518	513	518	5203698	x	6mer	356	NA	0	Mir-493	>TGTACA	>TGTACA	0.799944281578064
Mir493	6mer	OGFRL1	356	513	518	513	518	5203698	x	6mer	356	NA	0	Mir-493	>TGTACA	>TGTACA	0.799944281578064
Mir493	6mer	DERA	396	179	184	179	184	9916257	x	6mer	396	NA	0	Mir-493	>TGTACA	>TGTACA	0.799944281578064
Mir493	6mer	DERA	396	179	184	179	184	9916257	x	6mer	396	NA	0	Mir-493	>TGTACA	>TGTACA	0.799944281578064
Mir493	6mer	EPCAM	425	373	378	373	378	14204860	x	6mer	425	NA	0	Mir-493	>TGTACA	>TGTACA	0.799944281578064
Mir493	6mer	EPCAM	425	373	378	373	378	14204860	x	6mer	425	NA	0	Mir-493	>TGTACA	>TGTACA	0.799944281578064
Mir493	6mer	PCLAF	446	286	291	286	291	18792411	x	6mer	446	NA	0	Mir-493	>TGTACA	>TGTACA	0.799944281578064
Mir493	6mer	PCLAF	446	286	291	286	291	18792411	x	6mer	446	NA	0	Mir-493	>TGTACA	>TGTACA	0.799944281578064
Mir493	6mer	DNMT1	485	98	103	98	103	22606722	x	6mer	485	NA	0	Mir-493	>TGTACA	>TGTACA	0.799944281578064
Mir493	6mer	DNMT1	485	98	103	98	103	22606722	x	6mer	485	NA	0	Mir-493	>TGTACA	>TGTACA	0.799944281578064
Mir493	6mer	HAT1	548	15	20	15	20	29943412	x	6mer	548	NA	0	Mir-493	>TGTACA	>TGTACA	0.799944281578064
Mir493	6mer	HAT1	548	15	20	15	20	29943412	x	6mer	548	NA	0	Mir-493	>TGTACA	>TGTACA	0.799944281578064
Mir493	6mer	CFL2	537	185	190	185	190	29084979	x	6mer	537	NA	0	Mir-493	>TGTACA	>TGTACA	0.799944281578064
Mir493	6mer	CFL2	537	185	190	185	190	29084979	x	6mer	537	NA	0	Mir-493	>TGTACA	>TGTACA	0.799944281578064
Mir493	6mer	TACC2	419	298	303	298	303	12844804	x	6mer	419	NA	0	Mir-493	>TGTACA	>TGTACA	0.799944281578064
Mir493	6mer	TACC2	419	298	303	298	303	12844804	x	6mer	419	NA	0	Mir-493	>TGTACA	>TGTACA	0.799944281578064
Mir493	6mer	MRPS27	550	260	265	260	265	30427966	x	6mer	550	NA	0	Mir-493	>TGTACA	>TGTACA	0.799944281578064
Mir493	6mer	MRPS27	550	260	265	260	265	30427966	x	6mer	550	NA	0	Mir-493	>TGTACA	>TGTACA	0.799944281578064
Mir493	6mer	AGMO	519	92	97	92	97	25767561	x	6mer	519	NA	0	Mir-493	>TGTACA	>TGTACA	0.799944281578064
Mir493	6mer	AGMO	519	92	97	92	97	25767561	x	6mer	519	NA	0	Mir-493	>TGTACA	>TGTACA	0.799944281578064
Mir493	6mer	FCGR2B	330	154	159	154	159	1854485	x	6mer	330	NA	0	Mir-493	>TGTACA	>TGTACA	0.799944281578064
Mir493	6mer	FCGR2B	330	154	159	154	159	1854485	x	6mer	330	NA	0	Mir-493	>TGTACA	>TGTACA	0.799944281578064
Mir493	6mer	CPSF4	380	545	550	545	550	8286827	x	6mer	380	NA	0	Mir-493	>TGTACA	>TGTACA	0.799944281578064
Mir493	6mer	CPSF4	380	545	550	545	550	8286827	x	6mer	380	NA	0	Mir-493	>TGTACA	>TGTACA	0.799944281578064
Mir493	6mer	RASSF1	358	119	124	119	124	5771679	x	6mer	358	NA	0	Mir-493	>TGTACA	>TGTACA	0.799944281578064
Mir493	6mer	RASSF1	358	119	124	119	124	5771679	x	6mer	358	NA	0	Mir-493	>TGTACA	>TGTACA	0.799944281578064
Mir493	6mer	MRAP	531	166	171	166	171	27677073	x	6mer	531	NA	0	Mir-493	>TGTACA	>TGTACA	0.799944281578064
Mir493	6mer	MRAP	531	166	171	166	171	27677073	x	6mer	531	NA	0	Mir-493	>TGTACA	>TGTACA	0.799944281578064
Mir493	6mer	HS3ST6	531	43	48	43	48	27863381	x	6mer	531	NA	0	Mir-493	>TGTACA	>TGTACA	0.799944281578064
Mir493	6mer	HS3ST6	531	43	48	43	48	27863381	x	6mer	531	NA	0	Mir-493	>TGTACA	>TGTACA	0.799944281578064
Mir493	6mer	GRID1	366	149	154	149	154	7144586	x	6mer	366	NA	0	Mir-493	>TGTACA	>TGTACA	0.799944281578064
Mir493	6mer	GRID1	366	149	154	149	154	7144586	x	6mer	366	NA	0	Mir-493	>TGTACA	>TGTACA	0.799944281578064
Mir493	6mer	RMC1	362	18	23	18	23	6577469	x	6mer	362	NA	0	Mir-493	>TGTACA	>TGTACA	0.799944281578064
Mir493	6mer	RMC1	362	18	23	18	23	6577469	x	6mer	362	NA	0	Mir-493	>TGTACA	>TGTACA	0.799944281578064
Mir493	6mer	PANX2	380	179	184	179	184	8406071	x	6mer	380	NA	0	Mir-493	>TGTACA	>TGTACA	0.799944281578064
Mir493	6mer	PANX2	380	179	184	179	184	8406071	x	6mer	380	NA	0	Mir-493	>TGTACA	>TGTACA	0.799944281578064
Mir493	6mer	SMCO1	447	467	472	467	472	19152979	x	6mer	447	NA	0	Mir-493	>TGTACA	>TGTACA	0.799944281578064
Mir493	6mer	SMCO1	447	467	472	467	472	19152979	x	6mer	447	NA	0	Mir-493	>TGTACA	>TGTACA	0.799944281578064
Mir493	6mer	RASGEF1B	446	55	60	55	60	18813460	x	6mer	446	NA	0	Mir-493	>TGTACA	>TGTACA	0.799944281578064
Mir493	6mer	RASGEF1B	446	55	60	55	60	18813460	x	6mer	446	NA	0	Mir-493	>TGTACA	>TGTACA	0.799944281578064
Mir493	6mer	CALCOCO1	514	834	839	834	839	24991895	x	6mer	514	NA	0	Mir-493	>TGTACA	>TGTACA	0.799944281578064
Mir493	6mer	CALCOCO1	514	834	839	834	839	24991895	x	6mer	514	NA	0	Mir-493	>TGTACA	>TGTACA	0.799944281578064
Mir493	6mer	BASP1	537	72	77	72	77	29188661	x	6mer	537	NA	0	Mir-493	>TGTACA	>TGTACA	0.799944281578064
Mir493	6mer	BASP1	537	72	77	72	77	29188661	x	6mer	537	NA	0	Mir-493	>TGTACA	>TGTACA	0.799944281578064
Mir493	6mer	PIM3	525	761	766	761	766	27090801	x	6mer	525	NA	0	Mir-493	>TGTACA	>TGTACA	0.799944281578064
Mir493	6mer	PIM3	525	761	766	761	766	27090801	x	6mer	525	NA	0	Mir-493	>TGTACA	>TGTACA	0.799944281578064
Mir493	6mer	RNF145	358	505	510	505	510	5894067	x	6mer	358	NA	0	Mir-493	>TGTACA	>TGTACA	0.799944281578064
Mir493	6mer	RNF145	358	505	510	505	510	5894067	x	6mer	358	NA	0	Mir-493	>TGTACA	>TGTACA	0.799944281578064
Mir493	6mer	SLC16A3	326	62	67	62	67	1009290	x	6mer	326	NA	0	Mir-493	>TGTACA	>TGTACA	0.799944281578064
Mir493	6mer	SLC16A3	326	62	67	62	67	1009290	x	6mer	326	NA	0	Mir-493	>TGTACA	>TGTACA	0.799944281578064
Mir493	6mer	EFEMP1	396	329	334	329	334	9951159	x	6mer	396	NA	0	Mir-493	>TGTACA	>TGTACA	0.799944281578064
Mir493	6mer	EFEMP1	396	329	334	329	334	9951159	x	6mer	396	NA	0	Mir-493	>TGTACA	>TGTACA	0.799944281578064
Mir493	6mer	DEDD	420	122	127	122	127	13123430	x	6mer	420	NA	0	Mir-493	>TGTACA	>TGTACA	0.799944281578064
Mir493	6mer	DEDD	420	122	127	122	127	13123430	x	6mer	420	NA	0	Mir-493	>TGTACA	>TGTACA	0.799944281578064
Mir493	6mer	MAPKAP1	366	248	253	248	253	6809714	x	6mer	366	NA	0	Mir-493	>TGTACA	>TGTACA	0.799944281578064
Mir493	6mer	MAPKAP1	366	248	253	248	253	6809714	x	6mer	366	NA	0	Mir-493	>TGTACA	>TGTACA	0.799944281578064
Mir493	6mer	HIVEP1	519	316	321	316	321	25609342	x	6mer	519	NA	0	Mir-493	>TGTACA	>TGTACA	0.799944281578064
Mir493	6mer	HIVEP1	519	316	321	316	321	25609342	x	6mer	519	NA	0	Mir-493	>TGTACA	>TGTACA	0.799944281578064
Mir493	6mer	CBX4	366	153	158	153	158	7058267	x	6mer	366	NA	0	Mir-493	>TGTACA	>TGTACA	0.799944281578064
Mir493	6mer	CBX4	366	153	158	153	158	7058267	x	6mer	366	NA	0	Mir-493	>TGTACA	>TGTACA	0.799944281578064
Mir493	6mer	USP10	331	771	776	771	776	2256698	x	6mer	331	NA	0	Mir-493	>TGTACA	>TGTACA	0.799944281578064
Mir493	6mer	USP10	331	771	776	771	776	2256698	x	6mer	331	NA	0	Mir-493	>TGTACA	>TGTACA	0.799944281578064
Mir493	6mer	BRD1	333	43	48	43	48	2519950	x	6mer	333	NA	0	Mir-493	>TGTACA	>TGTACA	0.799944281578064
Mir493	6mer	BRD1	333	43	48	43	48	2519950	x	6mer	333	NA	0	Mir-493	>TGTACA	>TGTACA	0.799944281578064
Mir493	6mer	TRAPPC2L	385	41	46	41	46	9015395	x	6mer	385	NA	0	Mir-493	>TGTACA	>TGTACA	0.799944281578064
Mir493	6mer	TRAPPC2L	385	41	46	41	46	9015395	x	6mer	385	NA	0	Mir-493	>TGTACA	>TGTACA	0.799944281578064
Mir493	6mer	FAM118B	330	469	474	469	474	1710230	x	6mer	330	NA	0	Mir-493	>TGTACA	>TGTACA	0.799944281578064
Mir493	6mer	FAM118B	330	469	474	469	474	1710230	x	6mer	330	NA	0	Mir-493	>TGTACA	>TGTACA	0.799944281578064
Mir493	6mer	KAT5	359	290	295	290	295	6246203	x	6mer	359	NA	0	Mir-493	>TGTACA	>TGTACA	0.799944281578064
Mir493	6mer	KAT5	359	290	295	290	295	6246203	x	6mer	359	NA	0	Mir-493	>TGTACA	>TGTACA	0.799944281578064
Mir493	6mer	CITED4	447	58	63	58	63	19351738	x	6mer	447	NA	0	Mir-493	>TGTACA	>TGTACA	0.799944281578064
Mir493	6mer	CITED4	447	58	63	58	63	19351738	x	6mer	447	NA	0	Mir-493	>TGTACA	>TGTACA	0.799944281578064
Mir493	6mer	PLD3	524	310	315	310	315	26735555	x	6mer	524	NA	0	Mir-493	>TGTACA	>TGTACA	0.799944281578064
Mir493	6mer	PLD3	524	310	315	310	315	26735555	x	6mer	524	NA	0	Mir-493	>TGTACA	>TGTACA	0.799944281578064
Mir493	6mer	PSMA5	522	122	127	122	127	25950439	x	6mer	522	NA	0	Mir-493	>TGTACA	>TGTACA	0.799944281578064
Mir493	6mer	PSMA5	522	122	127	122	127	25950439	x	6mer	522	NA	0	Mir-493	>TGTACA	>TGTACA	0.799944281578064
Mir493	6mer	CNN3	550	264	269	264	269	30139821	x	6mer	550	NA	0	Mir-493	>TGTACA	>TGTACA	0.799944281578064
Mir493	6mer	CNN3	550	264	269	264	269	30139821	x	6mer	550	NA	0	Mir-493	>TGTACA	>TGTACA	0.799944281578064
Mir493	6mer	TMSB4X	346	26	31	26	31	3618027	x	6mer	346	NA	0	Mir-493	>TGTACA	>TGTACA	0.799944281578064
Mir493	6mer	TMSB4X	346	26	31	26	31	3618027	x	6mer	346	NA	0	Mir-493	>TGTACA	>TGTACA	0.799944281578064
Mir493	6mer	SERPINB3	356	375	380	375	380	5228594	x	6mer	356	NA	0	Mir-493	>TGTACA	>TGTACA	0.799944281578064
Mir493	6mer	SERPINB3	356	375	380	375	380	5228594	x	6mer	356	NA	0	Mir-493	>TGTACA	>TGTACA	0.799944281578064
Mir493	6mer	TUBB4B	326	119	124	119	124	867781	x	6mer	326	NA	0	Mir-493	>TGTACA	>TGTACA	0.799944281578064
Mir493	6mer	TUBB4B	326	119	124	119	124	867781	x	6mer	326	NA	0	Mir-493	>TGTACA	>TGTACA	0.799944281578064
Mir493	6mer	CXCL10	322	743	748	743	748	110938	x	6mer	322	NA	0	Mir-493	>TGTACA	>TGTACA	0.799944281578064
Mir493	6mer	CXCL10	322	743	748	743	748	110938	x	6mer	322	NA	0	Mir-493	>TGTACA	>TGTACA	0.799944281578064
Mir493	6mer	GPHN	510	724	729	724	729	23957026	x	6mer	510	NA	0	Mir-493	>TGTACA	>TGTACA	0.799944281578064
Mir493	6mer	GPHN	510	724	729	724	729	23957026	x	6mer	510	NA	0	Mir-493	>TGTACA	>TGTACA	0.799944281578064
Mir493	6mer	R3HCC1L	407	85	90	85	90	11532720	x	6mer	407	NA	0	Mir-493	>TGTACA	>TGTACA	0.799944281578064
Mir493	6mer	R3HCC1L	407	85	90	85	90	11532720	x	6mer	407	NA	0	Mir-493	>TGTACA	>TGTACA	0.799944281578064
Mir493	6mer	IFT88	467	86	91	86	91	20396940	x	6mer	467	NA	0	Mir-493	>TGTACA	>TGTACA	0.799944281578064
Mir493	6mer	IFT88	467	86	91	86	91	20396940	x	6mer	467	NA	0	Mir-493	>TGTACA	>TGTACA	0.799944281578064
Mir493	6mer	EXOSC9	537	21	26	21	26	29191231	x	6mer	537	NA	0	Mir-493	>TGTACA	>TGTACA	0.799944281578064
Mir493	6mer	EXOSC9	537	21	26	21	26	29191231	x	6mer	537	NA	0	Mir-493	>TGTACA	>TGTACA	0.799944281578064
Mir493	6mer	SLC5A10	515	287	292	287	292	25395201	x	6mer	515	NA	0	Mir-493	>TGTACA	>TGTACA	0.799944281578064
Mir493	6mer	SLC5A10	515	287	292	287	292	25395201	x	6mer	515	NA	0	Mir-493	>TGTACA	>TGTACA	0.799944281578064
Mir493	6mer	MAST1	359	179	184	179	184	6103673	x	6mer	359	NA	0	Mir-493	>TGTACA	>TGTACA	0.799944281578064
Mir493	6mer	MAST1	359	179	184	179	184	6103673	x	6mer	359	NA	0	Mir-493	>TGTACA	>TGTACA	0.799944281578064
Mir493	6mer	MIS18A	533	233	238	233	238	28429151	x	6mer	533	NA	0	Mir-493	>TGTACA	>TGTACA	0.799944281578064
Mir493	6mer	MIS18A	533	233	238	233	238	28429151	x	6mer	533	NA	0	Mir-493	>TGTACA	>TGTACA	0.799944281578064
Mir493	6mer	COQ10A	346	145	150	145	150	3421921	x	6mer	346	NA	0	Mir-493	>TGTACA	>TGTACA	0.799944281578064
Mir493	6mer	COQ10A	346	145	150	145	150	3421921	x	6mer	346	NA	0	Mir-493	>TGTACA	>TGTACA	0.799944281578064
Mir493	6mer	NEDD9	380	262	267	262	267	8579480	x	6mer	380	NA	0	Mir-493	>TGTACA	>TGTACA	0.799944281578064
Mir493	6mer	NEDD9	380	262	267	262	267	8579480	x	6mer	380	NA	0	Mir-493	>TGTACA	>TGTACA	0.799944281578064
Mir493	6mer	ZMIZ2	482	782	787	782	787	22196544	x	6mer	482	NA	0	Mir-493	>TGTACA	>TGTACA	0.799944281578064
Mir493	6mer	ZMIZ2	482	782	787	782	787	22196544	x	6mer	482	NA	0	Mir-493	>TGTACA	>TGTACA	0.799944281578064
Mir493	6mer	RANBP9	538	768	773	768	773	29680401	x	6mer	538	NA	0	Mir-493	>TGTACA	>TGTACA	0.799944281578064
Mir493	6mer	RANBP9	538	768	773	768	773	29680401	x	6mer	538	NA	0	Mir-493	>TGTACA	>TGTACA	0.799944281578064
Mir493	6mer	ATP5F1A	482	39	44	39	44	22480103	x	6mer	482	NA	0	Mir-493	>TGTACA	>TGTACA	0.799944281578064
Mir493	6mer	ATP5F1A	482	39	44	39	44	22480103	x	6mer	482	NA	0	Mir-493	>TGTACA	>TGTACA	0.799944281578064
Mir493	6mer	LTBP3	525	63	68	63	68	26779550	x	6mer	525	NA	0	Mir-493	>TGTACA	>TGTACA	0.799944281578064
Mir493	6mer	LTBP3	525	63	68	63	68	26779550	x	6mer	525	NA	0	Mir-493	>TGTACA	>TGTACA	0.799944281578064
Mir493	6mer	SNX5	396	21	26	21	26	9990387	x	6mer	396	NA	0	Mir-493	>TGTACA	>TGTACA	0.799944281578064
Mir493	6mer	SNX5	396	21	26	21	26	9990387	x	6mer	396	NA	0	Mir-493	>TGTACA	>TGTACA	0.799944281578064
Mir493	6mer	C17H16ORF78	417	725	730	725	730	12649990	x	6mer	417	NA	0	Mir-493	>TGTACA	>TGTACA	0.799944281578064
Mir493	6mer	C17H16ORF78	417	725	730	725	730	12649990	x	6mer	417	NA	0	Mir-493	>TGTACA	>TGTACA	0.799944281578064
Mir493	6mer	P4HTM	550	73	78	73	78	30297795	x	6mer	550	NA	0	Mir-493	>TGTACA	>TGTACA	0.799944281578064
Mir493	6mer	P4HTM	550	73	78	73	78	30297795	x	6mer	550	NA	0	Mir-493	>TGTACA	>TGTACA	0.799944281578064
Mir493	6mer	AKAP8	531	200	205	200	205	27656427	x	6mer	531	NA	0	Mir-493	>TGTACA	>TGTACA	0.799944281578064
Mir493	6mer	AKAP8	531	200	205	200	205	27656427	x	6mer	531	NA	0	Mir-493	>TGTACA	>TGTACA	0.799944281578064
Mir493	6mer	RAB3A	380	153	158	153	158	8267151	x	6mer	380	NA	0	Mir-493	>TGTACA	>TGTACA	0.799944281578064
Mir493	6mer	RAB3A	380	153	158	153	158	8267151	x	6mer	380	NA	0	Mir-493	>TGTACA	>TGTACA	0.799944281578064
Mir493	6mer	LDB3	446	655	660	655	660	18869421	x	6mer	446	NA	0	Mir-493	>TGTACA	>TGTACA	0.799944281578064
Mir493	6mer	LDB3	446	655	660	655	660	18869421	x	6mer	446	NA	0	Mir-493	>TGTACA	>TGTACA	0.799944281578064
Mir493	6mer	HADHB	514	247	252	247	252	25039468	x	6mer	514	NA	0	Mir-493	>TGTACA	>TGTACA	0.799944281578064
Mir493	6mer	HADHB	514	247	252	247	252	25039468	x	6mer	514	NA	0	Mir-493	>TGTACA	>TGTACA	0.799944281578064
Mir493	6mer	RAB3IP	485	247	252	247	252	22657317	x	6mer	485	NA	0	Mir-493	>TGTACA	>TGTACA	0.799944281578064
Mir493	6mer	RAB3IP	485	247	252	247	252	22657317	x	6mer	485	NA	0	Mir-493	>TGTACA	>TGTACA	0.799944281578064
Mir493	6mer	CAMK2G	345	764	769	764	769	3055069	x	6mer	345	NA	0	Mir-493	>TGTACA	>TGTACA	0.799944281578064
Mir493	6mer	CAMK2G	345	764	769	764	769	3055069	x	6mer	345	NA	0	Mir-493	>TGTACA	>TGTACA	0.799944281578064
Mir493	6mer	GPR87	448	24	29	24	29	19564296	x	6mer	448	NA	0	Mir-493	>TGTACA	>TGTACA	0.799944281578064
Mir493	6mer	GPR87	448	24	29	24	29	19564296	x	6mer	448	NA	0	Mir-493	>TGTACA	>TGTACA	0.799944281578064
Mir493	6mer	SMARCA2	398	335	340	335	340	10248426	x	6mer	398	NA	0	Mir-493	>TGTACA	>TGTACA	0.799944281578064
Mir493	6mer	SMARCA2	398	335	340	335	340	10248426	x	6mer	398	NA	0	Mir-493	>TGTACA	>TGTACA	0.799944281578064
Mir493	6mer	FBRS	420	520	525	520	525	13399251	x	6mer	420	NA	0	Mir-493	>TGTACA	>TGTACA	0.799944281578064
Mir493	6mer	FBRS	420	520	525	520	525	13399251	x	6mer	420	NA	0	Mir-493	>TGTACA	>TGTACA	0.799944281578064
Mir493	6mer	LAMP1	380	113	118	113	118	8311784	x	6mer	380	NA	0	Mir-493	>TGTACA	>TGTACA	0.799944281578064
Mir493	6mer	LAMP1	380	113	118	113	118	8311784	x	6mer	380	NA	0	Mir-493	>TGTACA	>TGTACA	0.799944281578064
Mir493	6mer	ESRRA	486	698	703	698	703	23289200	x	6mer	486	NA	0	Mir-493	>TGTACA	>TGTACA	0.799944281578064
Mir493	6mer	ESRRA	486	698	703	698	703	23289200	x	6mer	486	NA	0	Mir-493	>TGTACA	>TGTACA	0.799944281578064
Mir493	6mer	FAM227A	362	29	34	29	34	6494211	x	6mer	362	NA	0	Mir-493	>TGTACA	>TGTACA	0.799944281578064
Mir493	6mer	FAM227A	362	29	34	29	34	6494211	x	6mer	362	NA	0	Mir-493	>TGTACA	>TGTACA	0.799944281578064
Mir493	6mer	THUMPD3	356	235	240	235	240	4922857	x	6mer	356	NA	0	Mir-493	>TGTACA	>TGTACA	0.799944281578064
Mir493	6mer	THUMPD3	356	235	240	235	240	4922857	x	6mer	356	NA	0	Mir-493	>TGTACA	>TGTACA	0.799944281578064
Mir493	6mer	RPS6KC1	525	500	505	500	505	27043632	x	6mer	525	NA	0	Mir-493	>TGTACA	>TGTACA	0.799944281578064
Mir493	6mer	RPS6KC1	525	500	505	500	505	27043632	x	6mer	525	NA	0	Mir-493	>TGTACA	>TGTACA	0.799944281578064
Mir493	6mer	ART1	530	213	218	213	218	27365869	x	6mer	530	NA	0	Mir-493	>TGTACA	>TGTACA	0.799944281578064
Mir493	6mer	ART1	530	213	218	213	218	27365869	x	6mer	530	NA	0	Mir-493	>TGTACA	>TGTACA	0.799944281578064
Mir493	6mer	FAM104B	380	515	520	515	520	8614719	x	6mer	380	NA	0	Mir-493	>TGTACA	>TGTACA	0.799944281578064
Mir493	6mer	FAM104B	380	515	520	515	520	8614719	x	6mer	380	NA	0	Mir-493	>TGTACA	>TGTACA	0.799944281578064
Mir493	6mer	GYG1	538	111	116	111	116	29565686	x	6mer	538	NA	0	Mir-493	>TGTACA	>TGTACA	0.799944281578064
Mir493	6mer	GYG1	538	111	116	111	116	29565686	x	6mer	538	NA	0	Mir-493	>TGTACA	>TGTACA	0.799944281578064
Mir493	6mer	LTC4S	380	41	46	41	46	8379416	x	6mer	380	NA	0	Mir-493	>TGTACA	>TGTACA	0.799944281578064
Mir493	6mer	LTC4S	380	41	46	41	46	8379416	x	6mer	380	NA	0	Mir-493	>TGTACA	>TGTACA	0.799944281578064
Mir493	6mer	LAMA1	537	40	45	40	45	29263215	x	6mer	537	NA	0	Mir-493	>TGTACA	>TGTACA	0.799944281578064
Mir493	6mer	LAMA1	537	40	45	40	45	29263215	x	6mer	537	NA	0	Mir-493	>TGTACA	>TGTACA	0.799944281578064
Mir493	6mer	REX1BD	530	44	49	44	49	27261920	x	6mer	530	NA	0	Mir-493	>TGTACA	>TGTACA	0.799944281578064
Mir493	6mer	REX1BD	530	44	49	44	49	27261920	x	6mer	530	NA	0	Mir-493	>TGTACA	>TGTACA	0.799944281578064
Mir493	6mer	AGBL2	515	235	240	235	240	25131775	x	6mer	515	NA	0	Mir-493	>TGTACA	>TGTACA	0.799944281578064
Mir493	6mer	AGBL2	515	235	240	235	240	25131775	x	6mer	515	NA	0	Mir-493	>TGTACA	>TGTACA	0.799944281578064
Mir493	6mer	CARD10	358	290	295	290	295	5643430	x	6mer	358	NA	0	Mir-493	>TGTACA	>TGTACA	0.799944281578064
Mir493	6mer	CARD10	358	290	295	290	295	5643430	x	6mer	358	NA	0	Mir-493	>TGTACA	>TGTACA	0.799944281578064
Mir493	6mer	PWWP3A	467	87	92	87	92	20335720	x	6mer	467	NA	0	Mir-493	>TGTACA	>TGTACA	0.799944281578064
Mir493	6mer	PWWP3A	467	87	92	87	92	20335720	x	6mer	467	NA	0	Mir-493	>TGTACA	>TGTACA	0.799944281578064
Mir493	6mer	KIF26B	345	475	480	475	480	3082750	x	6mer	345	NA	0	Mir-493	>TGTACA	>TGTACA	0.799944281578064
Mir493	6mer	KIF26B	345	475	480	475	480	3082750	x	6mer	345	NA	0	Mir-493	>TGTACA	>TGTACA	0.799944281578064
Mir493	6mer	MAGEL2	333	165	170	165	170	2465906	x	6mer	333	NA	0	Mir-493	>TGTACA	>TGTACA	0.799944281578064
Mir493	6mer	MAGEL2	333	165	170	165	170	2465906	x	6mer	333	NA	0	Mir-493	>TGTACA	>TGTACA	0.799944281578064
Mir493	6mer	CCNK	486	611	616	611	616	23132058	x	6mer	486	NA	0	Mir-493	>TGTACA	>TGTACA	0.799944281578064
Mir493	6mer	CCNK	486	611	616	611	616	23132058	x	6mer	486	NA	0	Mir-493	>TGTACA	>TGTACA	0.799944281578064
Mir493	6mer	CSNK1G2	330	762	767	762	767	1486126	x	6mer	330	NA	0	Mir-493	>TGTACA	>TGTACA	0.799944281578064
Mir493	6mer	CSNK1G2	330	762	767	762	767	1486126	x	6mer	330	NA	0	Mir-493	>TGTACA	>TGTACA	0.799944281578064
Mir493	6mer	SOX1	530	44	49	44	49	27508972	x	6mer	530	NA	0	Mir-493	>TGTACA	>TGTACA	0.799944281578064
Mir493	6mer	SOX1	530	44	49	44	49	27508972	x	6mer	530	NA	0	Mir-493	>TGTACA	>TGTACA	0.799944281578064
Mir493	6mer	TNFRSF11B	446	458	463	458	463	18832367	x	6mer	446	NA	0	Mir-493	>TGTACA	>TGTACA	0.799944281578064
Mir493	6mer	TNFRSF11B	446	458	463	458	463	18832367	x	6mer	446	NA	0	Mir-493	>TGTACA	>TGTACA	0.799944281578064
Mir493	6mer	PSMA5	417	123	128	123	128	12266072	x	6mer	417	NA	0	Mir-493	>TGTACA	>TGTACA	0.799944281578064
Mir493	6mer	PSMA5	417	123	128	123	128	12266072	x	6mer	417	NA	0	Mir-493	>TGTACA	>TGTACA	0.799944281578064
Mir493	6mer	RAB11FIP2	330	464	469	464	469	1733627	x	6mer	330	NA	0	Mir-493	>TGTACA	>TGTACA	0.799944281578064
Mir493	6mer	RAB11FIP2	330	464	469	464	469	1733627	x	6mer	330	NA	0	Mir-493	>TGTACA	>TGTACA	0.799944281578064
Mir493	6mer	EIF4ENIF1	514	193	198	193	198	24919429	x	6mer	514	NA	0	Mir-493	>TGTACA	>TGTACA	0.799944281578064
Mir493	6mer	EIF4ENIF1	514	193	198	193	198	24919429	x	6mer	514	NA	0	Mir-493	>TGTACA	>TGTACA	0.799944281578064
Mir493	6mer	PSMG4	485	39	44	39	44	22728458	x	6mer	485	NA	0	Mir-493	>TGTACA	>TGTACA	0.799944281578064
Mir493	6mer	PSMG4	485	39	44	39	44	22728458	x	6mer	485	NA	0	Mir-493	>TGTACA	>TGTACA	0.799944281578064
Mir493	6mer	RBIS	404	884	889	884	889	11225403	x	6mer	404	NA	0	Mir-493	>TGTACA	>TGTACA	0.799944281578064
Mir493	6mer	RBIS	404	884	889	884	889	11225403	x	6mer	404	NA	0	Mir-493	>TGTACA	>TGTACA	0.799944281578064
Mir493	6mer	SPINT1	446	78	83	78	83	18798000	x	6mer	446	NA	0	Mir-493	>TGTACA	>TGTACA	0.799944281578064
Mir493	6mer	SPINT1	446	78	83	78	83	18798000	x	6mer	446	NA	0	Mir-493	>TGTACA	>TGTACA	0.799944281578064
Mir493	6mer	P3H2	531	70	75	70	75	27681807	x	6mer	531	NA	0	Mir-493	>TGTACA	>TGTACA	0.799944281578064
Mir493	6mer	P3H2	531	70	75	70	75	27681807	x	6mer	531	NA	0	Mir-493	>TGTACA	>TGTACA	0.799944281578064
Mir493	6mer	ANAPC7	525	264	269	264	269	27150028	x	6mer	525	NA	0	Mir-493	>TGTACA	>TGTACA	0.799944281578064
Mir493	6mer	ANAPC7	525	264	269	264	269	27150028	x	6mer	525	NA	0	Mir-493	>TGTACA	>TGTACA	0.799944281578064
Mir493	6mer	CADM3	474	56	61	56	61	21708813	x	6mer	474	NA	0	Mir-493	>TGTACA	>TGTACA	0.799944281578064
Mir493	6mer	CADM3	474	56	61	56	61	21708813	x	6mer	474	NA	0	Mir-493	>TGTACA	>TGTACA	0.799944281578064
Mir493	6mer	ATF5	482	515	520	515	520	22369792	x	6mer	482	NA	0	Mir-493	>TGTACA	>TGTACA	0.799944281578064
Mir493	6mer	ATF5	482	515	520	515	520	22369792	x	6mer	482	NA	0	Mir-493	>TGTACA	>TGTACA	0.799944281578064
Mir493	6mer	RNF220	513	91	96	91	96	24486348	x	6mer	513	NA	0	Mir-493	>TGTACA	>TGTACA	0.799944281578064
Mir493	6mer	RNF220	513	91	96	91	96	24486348	x	6mer	513	NA	0	Mir-493	>TGTACA	>TGTACA	0.799944281578064
Mir493	6mer	MFF	514	471	476	471	476	25063778	x	6mer	514	NA	0	Mir-493	>TGTACA	>TGTACA	0.799944281578064
Mir493	6mer	MFF	514	471	476	471	476	25063778	x	6mer	514	NA	0	Mir-493	>TGTACA	>TGTACA	0.799944281578064
Mir493	6mer	TSEN15	538	344	349	344	349	29466780	x	6mer	538	NA	0	Mir-493	>TGTACA	>TGTACA	0.799944281578064
Mir493	6mer	TSEN15	538	344	349	344	349	29466780	x	6mer	538	NA	0	Mir-493	>TGTACA	>TGTACA	0.799944281578064
Mir493	6mer	CHCHD4	533	165	170	165	170	28390009	x	6mer	533	NA	0	Mir-493	>TGTACA	>TGTACA	0.799944281578064
Mir493	6mer	CHCHD4	533	165	170	165	170	28390009	x	6mer	533	NA	0	Mir-493	>TGTACA	>TGTACA	0.799944281578064
Mir493	6mer	FDXACB1	380	185	190	185	190	8319573	x	6mer	380	NA	0	Mir-493	>TGTACA	>TGTACA	0.799944281578064
Mir493	6mer	FDXACB1	380	185	190	185	190	8319573	x	6mer	380	NA	0	Mir-493	>TGTACA	>TGTACA	0.799944281578064
Mir493	6mer	KCTD1	550	580	585	580	585	30285767	x	6mer	550	NA	0	Mir-493	>TGTACA	>TGTACA	0.799944281578064
Mir493	6mer	KCTD1	550	580	585	580	585	30285767	x	6mer	550	NA	0	Mir-493	>TGTACA	>TGTACA	0.799944281578064
Mir493	6mer	UFSP1	519	35	40	35	40	25666322	x	6mer	519	NA	0	Mir-493	>TGTACA	>TGTACA	0.799944281578064
Mir493	6mer	UFSP1	519	35	40	35	40	25666322	x	6mer	519	NA	0	Mir-493	>TGTACA	>TGTACA	0.799944281578064
Mir493	6mer	HEATR6	514	233	238	233	238	24884214	x	6mer	514	NA	0	Mir-493	>TGTACA	>TGTACA	0.799944281578064
Mir493	6mer	HEATR6	514	233	238	233	238	24884214	x	6mer	514	NA	0	Mir-493	>TGTACA	>TGTACA	0.799944281578064
Mir493	6mer	RFX3	442	679	684	679	684	18313295	x	6mer	442	NA	0	Mir-493	>TGTACA	>TGTACA	0.799944281578064
Mir493	6mer	RFX3	442	679	684	679	684	18313295	x	6mer	442	NA	0	Mir-493	>TGTACA	>TGTACA	0.799944281578064
Mir493	6mer	HIVEP1	513	158	163	158	163	24495824	x	6mer	513	NA	0	Mir-493	>TGTACA	>TGTACA	0.799944281578064
Mir493	6mer	HIVEP1	513	158	163	158	163	24495824	x	6mer	513	NA	0	Mir-493	>TGTACA	>TGTACA	0.799944281578064
Mir493	6mer	REV3L	515	810	815	810	815	25347353	x	6mer	515	NA	0	Mir-493	>TGTACA	>TGTACA	0.799944281578064
Mir493	6mer	REV3L	515	810	815	810	815	25347353	x	6mer	515	NA	0	Mir-493	>TGTACA	>TGTACA	0.799944281578064
Mir493	6mer	RFX2	513	264	269	264	269	24335396	x	6mer	513	NA	0	Mir-493	>TGTACA	>TGTACA	0.799944281578064
Mir493	6mer	RFX2	513	264	269	264	269	24335396	x	6mer	513	NA	0	Mir-493	>TGTACA	>TGTACA	0.799944281578064
Mir493	6mer	TNFAIP6	532	357	362	357	362	28133612	x	6mer	532	NA	0	Mir-493	>TGTACA	>TGTACA	0.799944281578064
Mir493	6mer	TNFAIP6	532	357	362	357	362	28133612	x	6mer	532	NA	0	Mir-493	>TGTACA	>TGTACA	0.799944281578064
Mir493	6mer	SEMA3F	351	360	365	360	365	4637303	x	6mer	351	NA	0	Mir-493	>TGTACA	>TGTACA	0.799944281578064
Mir493	6mer	SEMA3F	351	360	365	360	365	4637303	x	6mer	351	NA	0	Mir-493	>TGTACA	>TGTACA	0.799944281578064
Mir493	6mer	RFX2	513	683	688	683	688	24335397	x	6mer	513	NA	0	Mir-493	>TGTACA	>TGTACA	0.799944281578064
Mir493	6mer	RFX2	513	683	688	683	688	24335397	x	6mer	513	NA	0	Mir-493	>TGTACA	>TGTACA	0.799944281578064
Mir493	6mer	CDAN1	550	160	165	160	165	30354334	x	6mer	550	NA	0	Mir-493	>TGTACA	>TGTACA	0.799944281578064
Mir493	6mer	CDAN1	550	160	165	160	165	30354334	x	6mer	550	NA	0	Mir-493	>TGTACA	>TGTACA	0.799944281578064
Mir493	6mer	ZDHHC17	419	234	239	234	239	12947635	x	6mer	419	NA	0	Mir-493	>TGTACA	>TGTACA	0.799944281578064
Mir493	6mer	ZDHHC17	419	234	239	234	239	12947635	x	6mer	419	NA	0	Mir-493	>TGTACA	>TGTACA	0.799944281578064
Mir493	6mer	KIAA1109	333	181	186	181	186	2353767	x	6mer	333	NA	0	Mir-493	>TGTACA	>TGTACA	0.799944281578064
Mir493	6mer	KIAA1109	333	181	186	181	186	2353767	x	6mer	333	NA	0	Mir-493	>TGTACA	>TGTACA	0.799944281578064
Mir493	6mer	LIN7B	537	46	51	46	51	29360422	x	6mer	537	NA	0	Mir-493	>TGTACA	>TGTACA	0.799944281578064
Mir493	6mer	LIN7B	537	46	51	46	51	29360422	x	6mer	537	NA	0	Mir-493	>TGTACA	>TGTACA	0.799944281578064
Mir493	6mer	BPIFB2	326	414	419	414	419	1036011	x	6mer	326	NA	0	Mir-493	>TGTACA	>TGTACA	0.799944281578064
Mir493	6mer	BPIFB2	326	414	419	414	419	1036011	x	6mer	326	NA	0	Mir-493	>TGTACA	>TGTACA	0.799944281578064
Mir493	6mer	TAX1BP3	326	37	42	37	42	986992	x	6mer	326	NA	0	Mir-493	>TGTACA	>TGTACA	0.799944281578064
Mir493	6mer	TAX1BP3	326	37	42	37	42	986992	x	6mer	326	NA	0	Mir-493	>TGTACA	>TGTACA	0.799944281578064
Mir493	6mer	BLM	425	20	25	20	25	13933212	x	6mer	425	NA	0	Mir-493	>TGTACA	>TGTACA	0.799944281578064
Mir493	6mer	BLM	425	20	25	20	25	13933212	x	6mer	425	NA	0	Mir-493	>TGTACA	>TGTACA	0.799944281578064
Mir493	6mer	NPEPL1	533	392	397	392	397	28556906	x	6mer	533	NA	0	Mir-493	>TGTACA	>TGTACA	0.799944281578064
Mir493	6mer	NPEPL1	533	392	397	392	397	28556906	x	6mer	533	NA	0	Mir-493	>TGTACA	>TGTACA	0.799944281578064
Mir493	6mer	RAD17	448	437	442	437	442	19528591	x	6mer	448	NA	0	Mir-493	>TGTACA	>TGTACA	0.799944281578064
Mir493	6mer	RAD17	448	437	442	437	442	19528591	x	6mer	448	NA	0	Mir-493	>TGTACA	>TGTACA	0.799944281578064
Mir493	6mer	PPP1CA	537	37	42	37	42	29284003	x	6mer	537	NA	0	Mir-493	>TGTACA	>TGTACA	0.799944281578064
Mir493	6mer	PPP1CA	537	37	42	37	42	29284003	x	6mer	537	NA	0	Mir-493	>TGTACA	>TGTACA	0.799944281578064
Mir493	6mer	B4GALT2	474	668	673	668	673	21691420	x	6mer	474	NA	0	Mir-493	>TGTACA	>TGTACA	0.799944281578064
Mir493	6mer	B4GALT2	474	668	673	668	673	21691420	x	6mer	474	NA	0	Mir-493	>TGTACA	>TGTACA	0.799944281578064
Mir493	6mer	CITED2	486	242	247	242	247	22973310	x	6mer	486	NA	0	Mir-493	>TGTACA	>TGTACA	0.799944281578064
Mir493	6mer	CITED2	486	242	247	242	247	22973310	x	6mer	486	NA	0	Mir-493	>TGTACA	>TGTACA	0.799944281578064
Mir493	6mer	TERF2	380	201	206	201	206	8272283	x	6mer	380	NA	0	Mir-493	>TGTACA	>TGTACA	0.799944281578064
Mir493	6mer	TERF2	380	201	206	201	206	8272283	x	6mer	380	NA	0	Mir-493	>TGTACA	>TGTACA	0.799944281578064
Mir493	6mer	NEURL4	525	401	406	401	406	27003906	x	6mer	525	NA	0	Mir-493	>TGTACA	>TGTACA	0.799944281578064
Mir493	6mer	NEURL4	525	401	406	401	406	27003906	x	6mer	525	NA	0	Mir-493	>TGTACA	>TGTACA	0.799944281578064
Mir493	6mer	JAKMIP1	515	374	379	374	379	25360514	x	6mer	515	NA	0	Mir-493	>TGTACA	>TGTACA	0.799944281578064
Mir493	6mer	JAKMIP1	515	374	379	374	379	25360514	x	6mer	515	NA	0	Mir-493	>TGTACA	>TGTACA	0.799944281578064
Mir493	6mer	ABCB8	513	269	274	269	274	24380795	x	6mer	513	NA	0	Mir-493	>TGTACA	>TGTACA	0.799944281578064
Mir493	6mer	ABCB8	513	269	274	269	274	24380795	x	6mer	513	NA	0	Mir-493	>TGTACA	>TGTACA	0.799944281578064
Mir493	6mer	EVL	407	223	228	223	228	11322295	x	6mer	407	NA	0	Mir-493	>TGTACA	>TGTACA	0.799944281578064
Mir493	6mer	EVL	407	223	228	223	228	11322295	x	6mer	407	NA	0	Mir-493	>TGTACA	>TGTACA	0.799944281578064
Mir493	6mer	MRPS35	442	711	716	711	716	18554801	x	6mer	442	NA	0	Mir-493	>TGTACA	>TGTACA	0.799944281578064
Mir493	6mer	MRPS35	442	711	716	711	716	18554801	x	6mer	442	NA	0	Mir-493	>TGTACA	>TGTACA	0.799944281578064
Mir493	6mer	EHBP1	474	591	596	591	596	21930491	x	6mer	474	NA	0	Mir-493	>TGTACA	>TGTACA	0.799944281578064
Mir493	6mer	EHBP1	474	591	596	591	596	21930491	x	6mer	474	NA	0	Mir-493	>TGTACA	>TGTACA	0.799944281578064
Mir493	6mer	LIN7B	522	38	43	38	43	26287237	x	6mer	522	NA	0	Mir-493	>TGTACA	>TGTACA	0.799944281578064
Mir493	6mer	LIN7B	522	38	43	38	43	26287237	x	6mer	522	NA	0	Mir-493	>TGTACA	>TGTACA	0.799944281578064
Mir493	6mer	PDZK1IP1	530	42	47	42	47	27224515	x	6mer	530	NA	0	Mir-493	>TGTACA	>TGTACA	0.799944281578064
Mir493	6mer	PDZK1IP1	530	42	47	42	47	27224515	x	6mer	530	NA	0	Mir-493	>TGTACA	>TGTACA	0.799944281578064
Mir493	6mer	VAMP1	351	147	152	147	152	4664891	x	6mer	351	NA	0	Mir-493	>TGTACA	>TGTACA	0.799944281578064
Mir493	6mer	VAMP1	351	147	152	147	152	4664891	x	6mer	351	NA	0	Mir-493	>TGTACA	>TGTACA	0.799944281578064
Mir493	6mer	ZPBP2	350	147	152	147	152	4096375	x	6mer	350	NA	0	Mir-493	>TGTACA	>TGTACA	0.799944281578064
Mir493	6mer	ZPBP2	350	147	152	147	152	4096375	x	6mer	350	NA	0	Mir-493	>TGTACA	>TGTACA	0.799944281578064
Mir493	6mer	TCAIM	345	255	260	255	260	2764669	x	6mer	345	NA	0	Mir-493	>TGTACA	>TGTACA	0.799944281578064
Mir493	6mer	TCAIM	345	255	260	255	260	2764669	x	6mer	345	NA	0	Mir-493	>TGTACA	>TGTACA	0.799944281578064
Mir493	6mer	MYORG	396	674	679	674	679	9847132	x	6mer	396	NA	0	Mir-493	>TGTACA	>TGTACA	0.799944281578064
Mir493	6mer	MYORG	396	674	679	674	679	9847132	x	6mer	396	NA	0	Mir-493	>TGTACA	>TGTACA	0.799944281578064
Mir493	6mer	TIMP3	357	51	56	51	56	5433874	x	6mer	357	NA	0	Mir-493	>TGTACA	>TGTACA	0.799944281578064
Mir493	6mer	TIMP3	357	51	56	51	56	5433874	x	6mer	357	NA	0	Mir-493	>TGTACA	>TGTACA	0.799944281578064
Mir493	6mer	SDAD1	351	285	290	285	290	4536919	x	6mer	351	NA	0	Mir-493	>TGTACA	>TGTACA	0.799944281578064
Mir493	6mer	SDAD1	351	285	290	285	290	4536919	x	6mer	351	NA	0	Mir-493	>TGTACA	>TGTACA	0.799944281578064
Mir493	6mer	POMP	345	39	44	39	44	3071596	x	6mer	345	NA	0	Mir-493	>TGTACA	>TGTACA	0.799944281578064
Mir493	6mer	POMP	345	39	44	39	44	3071596	x	6mer	345	NA	0	Mir-493	>TGTACA	>TGTACA	0.799944281578064
Mir493	6mer	AMPD2	531	394	399	394	399	27599444	x	6mer	531	NA	0	Mir-493	>TGTACA	>TGTACA	0.799944281578064
Mir493	6mer	AMPD2	531	394	399	394	399	27599444	x	6mer	531	NA	0	Mir-493	>TGTACA	>TGTACA	0.799944281578064
Mir493	6mer	C1H1ORF52	483	388	393	388	393	22531972	x	6mer	483	NA	0	Mir-493	>TGTACA	>TGTACA	0.799944281578064
Mir493	6mer	C1H1ORF52	483	388	393	388	393	22531972	x	6mer	483	NA	0	Mir-493	>TGTACA	>TGTACA	0.799944281578064
Mir493	6mer	SLC34A1	485	255	260	255	260	22699280	x	6mer	485	NA	0	Mir-493	>TGTACA	>TGTACA	0.799944281578064
Mir493	6mer	SLC34A1	485	255	260	255	260	22699280	x	6mer	485	NA	0	Mir-493	>TGTACA	>TGTACA	0.799944281578064
Mir493	6mer	CLGN	486	279	284	279	284	23282885	x	6mer	486	NA	0	Mir-493	>TGTACA	>TGTACA	0.799944281578064
Mir493	6mer	CLGN	486	279	284	279	284	23282885	x	6mer	486	NA	0	Mir-493	>TGTACA	>TGTACA	0.799944281578064
Mir493	6mer	EVC2	419	358	363	358	363	12799579	x	6mer	419	NA	0	Mir-493	>TGTACA	>TGTACA	0.799944281578064
Mir493	6mer	EVC2	419	358	363	358	363	12799579	x	6mer	419	NA	0	Mir-493	>TGTACA	>TGTACA	0.799944281578064
Mir493	6mer	SLC34A1	345	243	248	243	248	2814741	x	6mer	345	NA	0	Mir-493	>TGTACA	>TGTACA	0.799944281578064
Mir493	6mer	SLC34A1	345	243	248	243	248	2814741	x	6mer	345	NA	0	Mir-493	>TGTACA	>TGTACA	0.799944281578064
Mir493	6mer	OTUB1	538	100	105	100	105	29614987	x	6mer	538	NA	0	Mir-493	>TGTACA	>TGTACA	0.799944281578064
Mir493	6mer	OTUB1	538	100	105	100	105	29614987	x	6mer	538	NA	0	Mir-493	>TGTACA	>TGTACA	0.799944281578064
Mir493	6mer	RASGEF1C	530	629	634	629	634	27258282	x	6mer	530	NA	0	Mir-493	>TGTACA	>TGTACA	0.799944281578064
Mir493	6mer	RASGEF1C	530	629	634	629	634	27258282	x	6mer	530	NA	0	Mir-493	>TGTACA	>TGTACA	0.799944281578064
Mir493	6mer	ERBB2	326	469	474	469	474	997162	x	6mer	326	NA	0	Mir-493	>TGTACA	>TGTACA	0.799944281578064
Mir493	6mer	ERBB2	326	469	474	469	474	997162	x	6mer	326	NA	0	Mir-493	>TGTACA	>TGTACA	0.799944281578064
Mir493	6mer	PALS1	515	160	165	160	165	25088350	x	6mer	515	NA	0	Mir-493	>TGTACA	>TGTACA	0.799944281578064
Mir493	6mer	PALS1	515	160	165	160	165	25088350	x	6mer	515	NA	0	Mir-493	>TGTACA	>TGTACA	0.799944281578064
Mir493	6mer	MED27	331	200	205	200	205	2022116	x	6mer	331	NA	0	Mir-493	>TGTACA	>TGTACA	0.799944281578064
Mir493	6mer	MED27	331	200	205	200	205	2022116	x	6mer	331	NA	0	Mir-493	>TGTACA	>TGTACA	0.799944281578064
Mir493	6mer	PAIP1	509	433	438	433	438	23564862	x	6mer	509	NA	0	Mir-493	>TGTACA	>TGTACA	0.799944281578064
Mir493	6mer	PAIP1	509	433	438	433	438	23564862	x	6mer	509	NA	0	Mir-493	>TGTACA	>TGTACA	0.799944281578064
Mir493	6mer	SYS1	510	24	29	24	29	23928226	x	6mer	510	NA	0	Mir-493	>TGTACA	>TGTACA	0.799944281578064
Mir493	6mer	SYS1	510	24	29	24	29	23928226	x	6mer	510	NA	0	Mir-493	>TGTACA	>TGTACA	0.799944281578064
Mir493	6mer	MAEA	404	57	62	57	62	11116868	x	6mer	404	NA	0	Mir-493	>TGTACA	>TGTACA	0.799944281578064
Mir493	6mer	MAEA	404	57	62	57	62	11116868	x	6mer	404	NA	0	Mir-493	>TGTACA	>TGTACA	0.799944281578064
Mir493	6mer	ELFN1	346	57	62	57	62	3527336	x	6mer	346	NA	0	Mir-493	>TGTACA	>TGTACA	0.799944281578064
Mir493	6mer	ELFN1	346	57	62	57	62	3527336	x	6mer	346	NA	0	Mir-493	>TGTACA	>TGTACA	0.799944281578064
Mir493	6mer	KIAA0408	515	717	722	717	722	25349299	x	6mer	515	NA	0	Mir-493	>TGTACA	>TGTACA	0.799944281578064
Mir493	6mer	KIAA0408	515	717	722	717	722	25349299	x	6mer	515	NA	0	Mir-493	>TGTACA	>TGTACA	0.799944281578064
Mir493	6mer	SWSAP1	524	129	134	129	134	26425498	x	6mer	524	NA	0	Mir-493	>TGTACA	>TGTACA	0.799944281578064
Mir493	6mer	SWSAP1	524	129	134	129	134	26425498	x	6mer	524	NA	0	Mir-493	>TGTACA	>TGTACA	0.799944281578064
Mir493	6mer	RAB26	417	405	410	405	410	12673897	x	6mer	417	NA	0	Mir-493	>TGTACA	>TGTACA	0.799944281578064
Mir493	6mer	RAB26	417	405	410	405	410	12673897	x	6mer	417	NA	0	Mir-493	>TGTACA	>TGTACA	0.799944281578064
Mir493	6mer	RAB5C	327	604	609	604	609	1337956	x	6mer	327	NA	0	Mir-493	>TGTACA	>TGTACA	0.799944281578064
Mir493	6mer	RAB5C	327	604	609	604	609	1337956	x	6mer	327	NA	0	Mir-493	>TGTACA	>TGTACA	0.799944281578064
Mir493	6mer	WNK1	467	365	370	365	370	20394587	x	6mer	467	NA	0	Mir-493	>TGTACA	>TGTACA	0.799944281578064
Mir493	6mer	WNK1	467	365	370	365	370	20394587	x	6mer	467	NA	0	Mir-493	>TGTACA	>TGTACA	0.799944281578064
Mir493	6mer	SIGMAR1	333	212	217	212	217	2631679	x	6mer	333	NA	0	Mir-493	>TGTACA	>TGTACA	0.799944281578064
Mir493	6mer	SIGMAR1	333	212	217	212	217	2631679	x	6mer	333	NA	0	Mir-493	>TGTACA	>TGTACA	0.799944281578064
Mir493	6mer	TMCO3	366	387	392	387	392	7156358	x	6mer	366	NA	0	Mir-493	>TGTACA	>TGTACA	0.799944281578064
Mir493	6mer	TMCO3	366	387	392	387	392	7156358	x	6mer	366	NA	0	Mir-493	>TGTACA	>TGTACA	0.799944281578064
Mir493	6mer	LAMA1	550	35	40	35	40	30286756	x	6mer	550	NA	0	Mir-493	>TGTACA	>TGTACA	0.799944281578064
Mir493	6mer	LAMA1	550	35	40	35	40	30286756	x	6mer	550	NA	0	Mir-493	>TGTACA	>TGTACA	0.799944281578064
Mir493	6mer	SLC6A19	417	325	330	325	330	12217463	x	6mer	417	NA	0	Mir-493	>TGTACA	>TGTACA	0.799944281578064
Mir493	6mer	SLC6A19	417	325	330	325	330	12217463	x	6mer	417	NA	0	Mir-493	>TGTACA	>TGTACA	0.799944281578064
Mir493	6mer	NFKB1	462	418	423	418	423	19869237	x	6mer	462	NA	0	Mir-493	>TGTACA	>TGTACA	0.799944281578064
Mir493	6mer	NFKB1	462	418	423	418	423	19869237	x	6mer	462	NA	0	Mir-493	>TGTACA	>TGTACA	0.799944281578064
Mir493	6mer	FAM241B	482	123	128	123	128	22502415	x	6mer	482	NA	0	Mir-493	>TGTACA	>TGTACA	0.799944281578064
Mir493	6mer	FAM241B	482	123	128	123	128	22502415	x	6mer	482	NA	0	Mir-493	>TGTACA	>TGTACA	0.799944281578064
Mir493	6mer	NOLC1	446	129	134	129	134	18877727	x	6mer	446	NA	0	Mir-493	>TGTACA	>TGTACA	0.799944281578064
Mir493	6mer	NOLC1	446	129	134	129	134	18877727	x	6mer	446	NA	0	Mir-493	>TGTACA	>TGTACA	0.799944281578064
Mir493	6mer	LHFPL3	346	48	53	48	53	3406258	x	6mer	346	NA	0	Mir-493	>TGTACA	>TGTACA	0.799944281578064
Mir493	6mer	LHFPL3	346	48	53	48	53	3406258	x	6mer	346	NA	0	Mir-493	>TGTACA	>TGTACA	0.799944281578064
Mir493	6mer	EIF2AK4	530	62	67	62	67	27184167	x	6mer	530	NA	0	Mir-493	>TGTACA	>TGTACA	0.799944281578064
Mir493	6mer	EIF2AK4	530	62	67	62	67	27184167	x	6mer	530	NA	0	Mir-493	>TGTACA	>TGTACA	0.799944281578064
Mir493	6mer	HSF2	357	543	548	543	548	5511552	x	6mer	357	NA	0	Mir-493	>TGTACA	>TGTACA	0.799944281578064
Mir493	6mer	HSF2	357	543	548	543	548	5511552	x	6mer	357	NA	0	Mir-493	>TGTACA	>TGTACA	0.799944281578064
Mir493	6mer	SLBP	425	696	701	696	701	14032541	x	6mer	425	NA	0	Mir-493	>TGTACA	>TGTACA	0.799944281578064
Mir493	6mer	SLBP	425	696	701	696	701	14032541	x	6mer	425	NA	0	Mir-493	>TGTACA	>TGTACA	0.799944281578064
Mir493	6mer	SUGCT	531	566	571	566	571	27757091	x	6mer	531	NA	0	Mir-493	>TGTACA	>TGTACA	0.799944281578064
Mir493	6mer	SUGCT	531	566	571	566	571	27757091	x	6mer	531	NA	0	Mir-493	>TGTACA	>TGTACA	0.799944281578064
Mir493	6mer	PRR12	362	601	606	601	606	6669995	x	6mer	362	NA	0	Mir-493	>TGTACA	>TGTACA	0.799944281578064
Mir493	6mer	PRR12	362	601	606	601	606	6669995	x	6mer	362	NA	0	Mir-493	>TGTACA	>TGTACA	0.799944281578064
Mir493	6mer	PDCD6	533	138	143	138	143	28629570	x	6mer	533	NA	0	Mir-493	>TGTACA	>TGTACA	0.799944281578064
Mir493	6mer	PDCD6	533	138	143	138	143	28629570	x	6mer	533	NA	0	Mir-493	>TGTACA	>TGTACA	0.799944281578064
Mir493	6mer	HMGXB3	485	938	943	938	943	22701633	x	6mer	485	NA	0	Mir-493	>TGTACA	>TGTACA	0.799944281578064
Mir493	6mer	HMGXB3	485	938	943	938	943	22701633	x	6mer	485	NA	0	Mir-493	>TGTACA	>TGTACA	0.799944281578064
Mir493	6mer	CBS	537	485	490	485	490	29137060	x	6mer	537	NA	0	Mir-493	>TGTACA	>TGTACA	0.799944281578064
Mir493	6mer	CBS	537	485	490	485	490	29137060	x	6mer	537	NA	0	Mir-493	>TGTACA	>TGTACA	0.799944281578064
Mir493	6mer	HMGB1	446	121	126	121	126	18867069	x	6mer	446	NA	0	Mir-493	>TGTACA	>TGTACA	0.799944281578064
Mir493	6mer	HMGB1	446	121	126	121	126	18867069	x	6mer	446	NA	0	Mir-493	>TGTACA	>TGTACA	0.799944281578064
Mir493	6mer	CCDC82	333	196	201	196	201	2584069	x	6mer	333	NA	0	Mir-493	>TGTACA	>TGTACA	0.799944281578064
Mir493	6mer	CCDC82	333	196	201	196	201	2584069	x	6mer	333	NA	0	Mir-493	>TGTACA	>TGTACA	0.799944281578064
Mir493	6mer	KAT5	537	167	172	167	172	29285797	x	6mer	537	NA	0	Mir-493	>TGTACA	>TGTACA	0.799944281578064
Mir493	6mer	KAT5	537	167	172	167	172	29285797	x	6mer	537	NA	0	Mir-493	>TGTACA	>TGTACA	0.799944281578064
Mir493	6mer	PCOLCE2	366	268	273	268	273	6983733	x	6mer	366	NA	0	Mir-493	>TGTACA	>TGTACA	0.799944281578064
Mir493	6mer	PCOLCE2	366	268	273	268	273	6983733	x	6mer	366	NA	0	Mir-493	>TGTACA	>TGTACA	0.799944281578064
Mir493	6mer	EPOR	524	791	796	791	796	26425596	x	6mer	524	NA	0	Mir-493	>TGTACA	>TGTACA	0.799944281578064
Mir493	6mer	EPOR	524	791	796	791	796	26425596	x	6mer	524	NA	0	Mir-493	>TGTACA	>TGTACA	0.799944281578064
Mir493	6mer	ANKS4B	326	436	441	436	441	1096039	x	6mer	326	NA	0	Mir-493	>TGTACA	>TGTACA	0.799944281578064
Mir493	6mer	ANKS4B	326	436	441	436	441	1096039	x	6mer	326	NA	0	Mir-493	>TGTACA	>TGTACA	0.799944281578064
Mir493	6mer	IHH	531	520	525	520	525	27723351	x	6mer	531	NA	0	Mir-493	>TGTACA	>TGTACA	0.799944281578064
Mir493	6mer	IHH	531	520	525	520	525	27723351	x	6mer	531	NA	0	Mir-493	>TGTACA	>TGTACA	0.799944281578064
Mir493	6mer	ZCWPW2	366	96	101	96	101	6990584	x	6mer	366	NA	0	Mir-493	>TGTACA	>TGTACA	0.799944281578064
Mir493	6mer	ZCWPW2	366	96	101	96	101	6990584	x	6mer	366	NA	0	Mir-493	>TGTACA	>TGTACA	0.799944281578064
Mir493	6mer	DLL1	525	79	84	79	84	27157586	x	6mer	525	NA	0	Mir-493	>TGTACA	>TGTACA	0.799944281578064
Mir493	6mer	DLL1	525	79	84	79	84	27157586	x	6mer	525	NA	0	Mir-493	>TGTACA	>TGTACA	0.799944281578064
Mir493	6mer	SRSF3	515	356	361	356	361	25228988	x	6mer	515	NA	0	Mir-493	>TGTACA	>TGTACA	0.799944281578064
Mir493	6mer	SRSF3	515	356	361	356	361	25228988	x	6mer	515	NA	0	Mir-493	>TGTACA	>TGTACA	0.799944281578064
Mir493	6mer	CLEC11A	366	349	354	349	354	6724686	x	6mer	366	NA	0	Mir-493	>TGTACA	>TGTACA	0.799944281578064
Mir493	6mer	CLEC11A	366	349	354	349	354	6724686	x	6mer	366	NA	0	Mir-493	>TGTACA	>TGTACA	0.799944281578064
Mir493	6mer	PRKAG1	515	402	407	402	407	25308859	x	6mer	515	NA	0	Mir-493	>TGTACA	>TGTACA	0.799944281578064
Mir493	6mer	PRKAG1	515	402	407	402	407	25308859	x	6mer	515	NA	0	Mir-493	>TGTACA	>TGTACA	0.799944281578064
Mir493	6mer	GABRA6	532	610	615	610	615	28026151	x	6mer	532	NA	0	Mir-493	>TGTACA	>TGTACA	0.799944281578064
Mir493	6mer	GABRA6	532	610	615	610	615	28026151	x	6mer	532	NA	0	Mir-493	>TGTACA	>TGTACA	0.799944281578064
Mir493	6mer	REXO5	350	28	33	28	33	4040981	x	6mer	350	NA	0	Mir-493	>TGTACA	>TGTACA	0.799944281578064
Mir493	6mer	REXO5	350	28	33	28	33	4040981	x	6mer	350	NA	0	Mir-493	>TGTACA	>TGTACA	0.799944281578064
Mir493	6mer	BAG3	326	357	362	357	362	917963	x	6mer	326	NA	0	Mir-493	>TGTACA	>TGTACA	0.799944281578064
Mir493	6mer	BAG3	326	357	362	357	362	917963	x	6mer	326	NA	0	Mir-493	>TGTACA	>TGTACA	0.799944281578064
Mir493	6mer	ME2	420	145	150	145	150	13377353	x	6mer	420	NA	0	Mir-493	>TGTACA	>TGTACA	0.799944281578064
Mir493	6mer	ME2	420	145	150	145	150	13377353	x	6mer	420	NA	0	Mir-493	>TGTACA	>TGTACA	0.799944281578064
Mir493	6mer	EDN3	446	747	752	747	752	18988060	x	6mer	446	NA	0	Mir-493	>TGTACA	>TGTACA	0.799944281578064
Mir493	6mer	EDN3	446	747	752	747	752	18988060	x	6mer	446	NA	0	Mir-493	>TGTACA	>TGTACA	0.799944281578064
Mir493	6mer	CSRNP2	531	97	102	97	102	27799586	x	6mer	531	NA	0	Mir-493	>TGTACA	>TGTACA	0.799944281578064
Mir493	6mer	CSRNP2	531	97	102	97	102	27799586	x	6mer	531	NA	0	Mir-493	>TGTACA	>TGTACA	0.799944281578064
Mir493	6mer	NEK2	417	396	401	396	401	12588423	x	6mer	417	NA	0	Mir-493	>TGTACA	>TGTACA	0.799944281578064
Mir493	6mer	NEK2	417	396	401	396	401	12588423	x	6mer	417	NA	0	Mir-493	>TGTACA	>TGTACA	0.799944281578064
Mir493	6mer	MSRA	482	454	459	454	459	22119143	x	6mer	482	NA	0	Mir-493	>TGTACA	>TGTACA	0.799944281578064
Mir493	6mer	MSRA	482	454	459	454	459	22119143	x	6mer	482	NA	0	Mir-493	>TGTACA	>TGTACA	0.799944281578064
Mir493	6mer	FBXL5	446	349	354	349	354	18859215	x	6mer	446	NA	0	Mir-493	>TGTACA	>TGTACA	0.799944281578064
Mir493	6mer	FBXL5	446	349	354	349	354	18859215	x	6mer	446	NA	0	Mir-493	>TGTACA	>TGTACA	0.799944281578064
Mir493	6mer	CHST4	326	177	182	177	182	896914	x	6mer	326	NA	0	Mir-493	>TGTACA	>TGTACA	0.799944281578064
Mir493	6mer	CHST4	326	177	182	177	182	896914	x	6mer	326	NA	0	Mir-493	>TGTACA	>TGTACA	0.799944281578064
Mir493	6mer	FBXL5	446	158	163	158	163	18859214	x	6mer	446	NA	0	Mir-493	>TGTACA	>TGTACA	0.799944281578064
Mir493	6mer	FBXL5	446	158	163	158	163	18859214	x	6mer	446	NA	0	Mir-493	>TGTACA	>TGTACA	0.799944281578064
Mir493	6mer	ZNF438	351	116	121	116	121	4477218	x	6mer	351	NA	0	Mir-493	>TGTACA	>TGTACA	0.799944281578064
Mir493	6mer	ZNF438	351	116	121	116	121	4477218	x	6mer	351	NA	0	Mir-493	>TGTACA	>TGTACA	0.799944281578064
Mir493	6mer	EVL	447	258	263	258	263	19282930	x	6mer	447	NA	0	Mir-493	>TGTACA	>TGTACA	0.799944281578064
Mir493	6mer	EVL	447	258	263	258	263	19282930	x	6mer	447	NA	0	Mir-493	>TGTACA	>TGTACA	0.799944281578064
Mir493	6mer	ARHGAP30	533	144	149	144	149	28472249	x	6mer	533	NA	0	Mir-493	>TGTACA	>TGTACA	0.799944281578064
Mir493	6mer	ARHGAP30	533	144	149	144	149	28472249	x	6mer	533	NA	0	Mir-493	>TGTACA	>TGTACA	0.799944281578064
Mir493	6mer	UGP2	326	331	336	331	336	873051	x	6mer	326	NA	0	Mir-493	>TGTACA	>TGTACA	0.799944281578064
Mir493	6mer	UGP2	326	331	336	331	336	873051	x	6mer	326	NA	0	Mir-493	>TGTACA	>TGTACA	0.799944281578064
Mir493	6mer	RAB38	442	495	500	495	500	18489386	x	6mer	442	NA	0	Mir-493	>TGTACA	>TGTACA	0.799944281578064
Mir493	6mer	RAB38	442	495	500	495	500	18489386	x	6mer	442	NA	0	Mir-493	>TGTACA	>TGTACA	0.799944281578064
Mir493	6mer	ANKMY2	514	269	274	269	274	24959544	x	6mer	514	NA	0	Mir-493	>TGTACA	>TGTACA	0.799944281578064
Mir493	6mer	ANKMY2	514	269	274	269	274	24959544	x	6mer	514	NA	0	Mir-493	>TGTACA	>TGTACA	0.799944281578064
Mir493	6mer	SNRNP200	398	218	223	218	223	10290291	x	6mer	398	NA	0	Mir-493	>TGTACA	>TGTACA	0.799944281578064
Mir493	6mer	SNRNP200	398	218	223	218	223	10290291	x	6mer	398	NA	0	Mir-493	>TGTACA	>TGTACA	0.799944281578064
Mir493	6mer	BMP2	447	246	251	246	251	19322099	x	6mer	447	NA	0	Mir-493	>TGTACA	>TGTACA	0.799944281578064
Mir493	6mer	BMP2	447	246	251	246	251	19322099	x	6mer	447	NA	0	Mir-493	>TGTACA	>TGTACA	0.799944281578064
Mir493	6mer	STIL	550	321	326	321	326	30144787	x	6mer	550	NA	0	Mir-493	>TGTACA	>TGTACA	0.799944281578064
Mir493	6mer	STIL	550	321	326	321	326	30144787	x	6mer	550	NA	0	Mir-493	>TGTACA	>TGTACA	0.799944281578064
Mir493	6mer	SNX25	513	341	346	341	346	24445762	x	6mer	513	NA	0	Mir-493	>TGTACA	>TGTACA	0.799944281578064
Mir493	6mer	SNX25	513	341	346	341	346	24445762	x	6mer	513	NA	0	Mir-493	>TGTACA	>TGTACA	0.799944281578064
Mir493	6mer	TDRD5	330	280	285	280	285	1848263	x	6mer	330	NA	0	Mir-493	>TGTACA	>TGTACA	0.799944281578064
Mir493	6mer	TDRD5	330	280	285	280	285	1848263	x	6mer	330	NA	0	Mir-493	>TGTACA	>TGTACA	0.799944281578064
Mir493	6mer	MPPE1	537	387	392	387	392	29263696	x	6mer	537	NA	0	Mir-493	>TGTACA	>TGTACA	0.799944281578064
Mir493	6mer	MPPE1	537	387	392	387	392	29263696	x	6mer	537	NA	0	Mir-493	>TGTACA	>TGTACA	0.799944281578064
Mir493	6mer	MPPE1	537	205	210	205	210	29263695	x	6mer	537	NA	0	Mir-493	>TGTACA	>TGTACA	0.799944281578064
Mir493	6mer	MPPE1	537	205	210	205	210	29263695	x	6mer	537	NA	0	Mir-493	>TGTACA	>TGTACA	0.799944281578064
Mir493	6mer	ATP6V1A	446	300	305	300	305	18741006	x	6mer	446	NA	0	Mir-493	>TGTACA	>TGTACA	0.799944281578064
Mir493	6mer	ATP6V1A	446	300	305	300	305	18741006	x	6mer	446	NA	0	Mir-493	>TGTACA	>TGTACA	0.799944281578064
Mir493	6mer	FOXC1	522	283	288	283	288	26043186	x	6mer	522	NA	0	Mir-493	>TGTACA	>TGTACA	0.799944281578064
Mir493	6mer	FOXC1	522	283	288	283	288	26043186	x	6mer	522	NA	0	Mir-493	>TGTACA	>TGTACA	0.799944281578064
Mir493	6mer	LAYN	396	348	353	348	353	9870333	x	6mer	396	NA	0	Mir-493	>TGTACA	>TGTACA	0.799944281578064
Mir493	6mer	LAYN	396	348	353	348	353	9870333	x	6mer	396	NA	0	Mir-493	>TGTACA	>TGTACA	0.799944281578064
Mir493	6mer	CDRT4	357	31	36	31	36	5412968	x	6mer	357	NA	0	Mir-493	>TGTACA	>TGTACA	0.799944281578064
Mir493	6mer	CDRT4	357	31	36	31	36	5412968	x	6mer	357	NA	0	Mir-493	>TGTACA	>TGTACA	0.799944281578064
Mir493	6mer	SLC26A11	448	577	582	577	582	19790290	x	6mer	448	NA	0	Mir-493	>TGTACA	>TGTACA	0.799944281578064
Mir493	6mer	SLC26A11	448	577	582	577	582	19790290	x	6mer	448	NA	0	Mir-493	>TGTACA	>TGTACA	0.799944281578064
Mir493	6mer	ZC3H4	346	275	280	275	280	3565554	x	6mer	346	NA	0	Mir-493	>TGTACA	>TGTACA	0.799944281578064
Mir493	6mer	ZC3H4	346	275	280	275	280	3565554	x	6mer	346	NA	0	Mir-493	>TGTACA	>TGTACA	0.799944281578064
Mir493	6mer	EXOSC4	533	56	61	56	61	28646717	x	6mer	533	NA	0	Mir-493	>TGTACA	>TGTACA	0.799944281578064
Mir493	6mer	EXOSC4	533	56	61	56	61	28646717	x	6mer	533	NA	0	Mir-493	>TGTACA	>TGTACA	0.799944281578064
Mir493	6mer	BCOR	419	695	700	695	700	13080008	x	6mer	419	NA	0	Mir-493	>TGTACA	>TGTACA	0.799944281578064
Mir493	6mer	BCOR	419	695	700	695	700	13080008	x	6mer	419	NA	0	Mir-493	>TGTACA	>TGTACA	0.799944281578064
Mir493	6mer	ACTB	514	632	637	632	637	25044095	x	6mer	514	NA	0	Mir-493	>TGTACA	>TGTACA	0.799944281578064
Mir493	6mer	ACTB	514	632	637	632	637	25044095	x	6mer	514	NA	0	Mir-493	>TGTACA	>TGTACA	0.799944281578064
Mir493	6mer	RGS17	419	548	553	548	553	12859585	x	6mer	419	NA	0	Mir-493	>TGTACA	>TGTACA	0.799944281578064
Mir493	6mer	RGS17	419	548	553	548	553	12859585	x	6mer	419	NA	0	Mir-493	>TGTACA	>TGTACA	0.799944281578064
Mir493	6mer	USP10	550	728	733	728	733	30222056	x	6mer	550	NA	0	Mir-493	>TGTACA	>TGTACA	0.799944281578064
Mir493	6mer	USP10	550	728	733	728	733	30222056	x	6mer	550	NA	0	Mir-493	>TGTACA	>TGTACA	0.799944281578064
Mir493	6mer	GRIN3B	446	85	90	85	90	19060856	x	6mer	446	NA	0	Mir-493	>TGTACA	>TGTACA	0.799944281578064
Mir493	6mer	GRIN3B	446	85	90	85	90	19060856	x	6mer	446	NA	0	Mir-493	>TGTACA	>TGTACA	0.799944281578064
Mir493	6mer	ITM2A	385	72	77	72	77	9076440	x	6mer	385	NA	0	Mir-493	>TGTACA	>TGTACA	0.799944281578064
Mir493	6mer	ITM2A	385	72	77	72	77	9076440	x	6mer	385	NA	0	Mir-493	>TGTACA	>TGTACA	0.799944281578064
Mir493	6mer	DRD1	419	45	50	45	50	12738242	x	6mer	419	NA	0	Mir-493	>TGTACA	>TGTACA	0.799944281578064
Mir493	6mer	DRD1	419	45	50	45	50	12738242	x	6mer	419	NA	0	Mir-493	>TGTACA	>TGTACA	0.799944281578064
Mir493	6mer	CHCHD5	537	147	152	147	152	29321396	x	6mer	537	NA	0	Mir-493	>TGTACA	>TGTACA	0.799944281578064
Mir493	6mer	CHCHD5	537	147	152	147	152	29321396	x	6mer	537	NA	0	Mir-493	>TGTACA	>TGTACA	0.799944281578064
Mir493	6mer	MADD	357	830	835	830	835	5594065	x	6mer	357	NA	0	Mir-493	>TGTACA	>TGTACA	0.799944281578064
Mir493	6mer	MADD	357	830	835	830	835	5594065	x	6mer	357	NA	0	Mir-493	>TGTACA	>TGTACA	0.799944281578064
Mir493	6mer	FCGR2B	417	155	160	155	160	12593535	x	6mer	417	NA	0	Mir-493	>TGTACA	>TGTACA	0.799944281578064
Mir493	6mer	FCGR2B	417	155	160	155	160	12593535	x	6mer	417	NA	0	Mir-493	>TGTACA	>TGTACA	0.799944281578064
Mir493	6mer	ATP1B3	513	272	277	272	277	24403927	x	6mer	513	NA	0	Mir-493	>TGTACA	>TGTACA	0.799944281578064
Mir493	6mer	ATP1B3	513	272	277	272	277	24403927	x	6mer	513	NA	0	Mir-493	>TGTACA	>TGTACA	0.799944281578064
Mir493	6mer	USP21	417	86	91	86	91	12594269	x	6mer	417	NA	0	Mir-493	>TGTACA	>TGTACA	0.799944281578064
Mir493	6mer	USP21	417	86	91	86	91	12594269	x	6mer	417	NA	0	Mir-493	>TGTACA	>TGTACA	0.799944281578064
Mir493	6mer	TRIL	524	242	247	242	247	26548486	x	6mer	524	NA	0	Mir-493	>TGTACA	>TGTACA	0.799944281578064
Mir493	6mer	TRIL	524	242	247	242	247	26548486	x	6mer	524	NA	0	Mir-493	>TGTACA	>TGTACA	0.799944281578064
Mir493	6mer	FKBP1B	530	102	107	102	107	27438050	x	6mer	530	NA	0	Mir-493	>TGTACA	>TGTACA	0.799944281578064
Mir493	6mer	FKBP1B	530	102	107	102	107	27438050	x	6mer	530	NA	0	Mir-493	>TGTACA	>TGTACA	0.799944281578064
Mir493	6mer	KCNN1	345	76	81	76	81	2751203	x	6mer	345	NA	0	Mir-493	>TGTACA	>TGTACA	0.799944281578064
Mir493	6mer	KCNN1	345	76	81	76	81	2751203	x	6mer	345	NA	0	Mir-493	>TGTACA	>TGTACA	0.799944281578064
Mir493	6mer	CCDC38	326	653	658	653	658	805899	x	6mer	326	NA	0	Mir-493	>TGTACA	>TGTACA	0.799944281578064
Mir493	6mer	CCDC38	326	653	658	653	658	805899	x	6mer	326	NA	0	Mir-493	>TGTACA	>TGTACA	0.799944281578064
Mir493	6mer	MRM1	485	428	433	428	433	22896876	x	6mer	485	NA	0	Mir-493	>TGTACA	>TGTACA	0.799944281578064
Mir493	6mer	MRM1	485	428	433	428	433	22896876	x	6mer	485	NA	0	Mir-493	>TGTACA	>TGTACA	0.799944281578064
Mir493	6mer	CCNG2	358	36	41	36	41	5614252	x	6mer	358	NA	0	Mir-493	>TGTACA	>TGTACA	0.799944281578064
Mir493	6mer	CCNG2	358	36	41	36	41	5614252	x	6mer	358	NA	0	Mir-493	>TGTACA	>TGTACA	0.799944281578064
Mir493	6mer	FOXC2	419	261	266	261	266	13027115	x	6mer	419	NA	0	Mir-493	>TGTACA	>TGTACA	0.799944281578064
Mir493	6mer	FOXC2	419	261	266	261	266	13027115	x	6mer	419	NA	0	Mir-493	>TGTACA	>TGTACA	0.799944281578064
Mir493	6mer	CLSTN1	357	330	335	330	335	5472630	x	6mer	357	NA	0	Mir-493	>TGTACA	>TGTACA	0.799944281578064
Mir493	6mer	CLSTN1	357	330	335	330	335	5472630	x	6mer	357	NA	0	Mir-493	>TGTACA	>TGTACA	0.799944281578064
Mir493	6mer	BNIP1	447	96	101	96	101	19221287	x	6mer	447	NA	0	Mir-493	>TGTACA	>TGTACA	0.799944281578064
Mir493	6mer	BNIP1	447	96	101	96	101	19221287	x	6mer	447	NA	0	Mir-493	>TGTACA	>TGTACA	0.799944281578064
Mir493	6mer	REM1	357	317	322	317	322	5548499	x	6mer	357	NA	0	Mir-493	>TGTACA	>TGTACA	0.799944281578064
Mir493	6mer	REM1	357	317	322	317	322	5548499	x	6mer	357	NA	0	Mir-493	>TGTACA	>TGTACA	0.799944281578064
Mir493	6mer	SETD1A	330	589	594	589	594	1838866	x	6mer	330	NA	0	Mir-493	>TGTACA	>TGTACA	0.799944281578064
Mir493	6mer	SETD1A	330	589	594	589	594	1838866	x	6mer	330	NA	0	Mir-493	>TGTACA	>TGTACA	0.799944281578064
Mir493	6mer	RTL10	358	273	278	273	278	5846582	x	6mer	358	NA	0	Mir-493	>TGTACA	>TGTACA	0.799944281578064
Mir493	6mer	RTL10	358	273	278	273	278	5846582	x	6mer	358	NA	0	Mir-493	>TGTACA	>TGTACA	0.799944281578064
Mir493	6mer	ARL3	346	96	101	96	101	3531536	x	6mer	346	NA	0	Mir-493	>TGTACA	>TGTACA	0.799944281578064
Mir493	6mer	ARL3	346	96	101	96	101	3531536	x	6mer	346	NA	0	Mir-493	>TGTACA	>TGTACA	0.799944281578064
Mir493	6mer	POC5	380	298	303	298	303	8550503	x	6mer	380	NA	0	Mir-493	>TGTACA	>TGTACA	0.799944281578064
Mir493	6mer	POC5	380	298	303	298	303	8550503	x	6mer	380	NA	0	Mir-493	>TGTACA	>TGTACA	0.799944281578064
Mir493	6mer	HSPD1	510	62	67	62	67	24000418	x	6mer	510	NA	0	Mir-493	>TGTACA	>TGTACA	0.799944281578064
Mir493	6mer	HSPD1	510	62	67	62	67	24000418	x	6mer	510	NA	0	Mir-493	>TGTACA	>TGTACA	0.799944281578064
Mir493	6mer	REXO5	548	30	35	30	35	30040221	x	6mer	548	NA	0	Mir-493	>TGTACA	>TGTACA	0.799944281578064
Mir493	6mer	REXO5	548	30	35	30	35	30040221	x	6mer	548	NA	0	Mir-493	>TGTACA	>TGTACA	0.799944281578064
Mir493	6mer	NUP35	396	321	326	321	326	9879802	x	6mer	396	NA	0	Mir-493	>TGTACA	>TGTACA	0.799944281578064
Mir493	6mer	NUP35	396	321	326	321	326	9879802	x	6mer	396	NA	0	Mir-493	>TGTACA	>TGTACA	0.799944281578064
Mir493	6mer	TMEM98	331	221	226	221	226	2267768	x	6mer	331	NA	0	Mir-493	>TGTACA	>TGTACA	0.799944281578064
Mir493	6mer	TMEM98	331	221	226	221	226	2267768	x	6mer	331	NA	0	Mir-493	>TGTACA	>TGTACA	0.799944281578064
Mir493	6mer	OPN3	525	119	124	119	124	27041700	x	6mer	525	NA	0	Mir-493	>TGTACA	>TGTACA	0.799944281578064
Mir493	6mer	OPN3	525	119	124	119	124	27041700	x	6mer	525	NA	0	Mir-493	>TGTACA	>TGTACA	0.799944281578064
Mir493	6mer	ENTR1	396	186	191	186	191	9838091	x	6mer	396	NA	0	Mir-493	>TGTACA	>TGTACA	0.799944281578064
Mir493	6mer	ENTR1	396	186	191	186	191	9838091	x	6mer	396	NA	0	Mir-493	>TGTACA	>TGTACA	0.799944281578064
Mir493	6mer	CLSTN2	417	53	58	53	58	12360881	x	6mer	417	NA	0	Mir-493	>TGTACA	>TGTACA	0.799944281578064
Mir493	6mer	CLSTN2	417	53	58	53	58	12360881	x	6mer	417	NA	0	Mir-493	>TGTACA	>TGTACA	0.799944281578064
Mir493	6mer	ADGRB3	519	182	187	182	187	25890064	x	6mer	519	NA	0	Mir-493	>TGTACA	>TGTACA	0.799944281578064
Mir493	6mer	ADGRB3	519	182	187	182	187	25890064	x	6mer	519	NA	0	Mir-493	>TGTACA	>TGTACA	0.799944281578064
Mir493	6mer	RTRAF	448	122	127	122	127	19547193	x	6mer	448	NA	0	Mir-493	>TGTACA	>TGTACA	0.799944281578064
Mir493	6mer	RTRAF	448	122	127	122	127	19547193	x	6mer	448	NA	0	Mir-493	>TGTACA	>TGTACA	0.799944281578064
Mir493	6mer	KAT5	419	258	263	258	263	12907122	x	6mer	419	NA	0	Mir-493	>TGTACA	>TGTACA	0.799944281578064
Mir493	6mer	KAT5	419	258	263	258	263	12907122	x	6mer	419	NA	0	Mir-493	>TGTACA	>TGTACA	0.799944281578064
Mir493	6mer	OTUB1	510	776	781	776	781	24167519	x	6mer	510	NA	0	Mir-493	>TGTACA	>TGTACA	0.799944281578064
Mir493	6mer	OTUB1	510	776	781	776	781	24167519	x	6mer	510	NA	0	Mir-493	>TGTACA	>TGTACA	0.799944281578064
Mir493	6mer	FXR2	510	558	563	558	563	23986050	x	6mer	510	NA	0	Mir-493	>TGTACA	>TGTACA	0.799944281578064
Mir493	6mer	FXR2	510	558	563	558	563	23986050	x	6mer	510	NA	0	Mir-493	>TGTACA	>TGTACA	0.799944281578064
Mir493	6mer	MAST1	442	25	30	25	30	18600658	x	6mer	442	NA	0	Mir-493	>TGTACA	>TGTACA	0.799944281578064
Mir493	6mer	MAST1	442	25	30	25	30	18600658	x	6mer	442	NA	0	Mir-493	>TGTACA	>TGTACA	0.799944281578064
Mir493	6mer	HMGB1	510	335	340	335	340	24043171	x	6mer	510	NA	0	Mir-493	>TGTACA	>TGTACA	0.799944281578064
Mir493	6mer	HMGB1	510	335	340	335	340	24043171	x	6mer	510	NA	0	Mir-493	>TGTACA	>TGTACA	0.799944281578064
Mir493	6mer	TBX4	446	327	332	327	332	18943708	x	6mer	446	NA	0	Mir-493	>TGTACA	>TGTACA	0.799944281578064
Mir493	6mer	TBX4	446	327	332	327	332	18943708	x	6mer	446	NA	0	Mir-493	>TGTACA	>TGTACA	0.799944281578064
Mir493	6mer	ADRA1B	467	189	194	189	194	20522136	x	6mer	467	NA	0	Mir-493	>TGTACA	>TGTACA	0.799944281578064
Mir493	6mer	ADRA1B	467	189	194	189	194	20522136	x	6mer	467	NA	0	Mir-493	>TGTACA	>TGTACA	0.799944281578064
Mir493	6mer	ADAMDEC1	462	353	358	353	358	20285360	x	6mer	462	NA	0	Mir-493	>TGTACA	>TGTACA	0.799944281578064
Mir493	6mer	ADAMDEC1	462	353	358	353	358	20285360	x	6mer	462	NA	0	Mir-493	>TGTACA	>TGTACA	0.799944281578064
Mir493	6mer	IWS1	532	175	180	175	180	28146629	x	6mer	532	NA	0	Mir-493	>TGTACA	>TGTACA	0.799944281578064
Mir493	6mer	IWS1	532	175	180	175	180	28146629	x	6mer	532	NA	0	Mir-493	>TGTACA	>TGTACA	0.799944281578064
Mir493	6mer	RILP	404	23	28	23	28	11138020	x	6mer	404	NA	0	Mir-493	>TGTACA	>TGTACA	0.799944281578064
Mir493	6mer	RILP	404	23	28	23	28	11138020	x	6mer	404	NA	0	Mir-493	>TGTACA	>TGTACA	0.799944281578064
Mir493	6mer	TTC7B	420	101	106	101	106	13160490	x	6mer	420	NA	0	Mir-493	>TGTACA	>TGTACA	0.799944281578064
Mir493	6mer	TTC7B	420	101	106	101	106	13160490	x	6mer	420	NA	0	Mir-493	>TGTACA	>TGTACA	0.799944281578064
Mir493	6mer	PDCD2	359	144	149	144	149	6019020	x	6mer	359	NA	0	Mir-493	>TGTACA	>TGTACA	0.799944281578064
Mir493	6mer	PDCD2	359	144	149	144	149	6019020	x	6mer	359	NA	0	Mir-493	>TGTACA	>TGTACA	0.799944281578064
Mir493	6mer	SLC27A5	474	186	191	186	191	22019417	x	6mer	474	NA	0	Mir-493	>TGTACA	>TGTACA	0.799944281578064
Mir493	6mer	SLC27A5	474	186	191	186	191	22019417	x	6mer	474	NA	0	Mir-493	>TGTACA	>TGTACA	0.799944281578064
Mir493	6mer	HMOX1	447	19	24	19	24	19306456	x	6mer	447	NA	0	Mir-493	>TGTACA	>TGTACA	0.799944281578064
Mir493	6mer	HMOX1	447	19	24	19	24	19306456	x	6mer	447	NA	0	Mir-493	>TGTACA	>TGTACA	0.799944281578064
Mir493	6mer	GNAS	486	62	67	62	67	23352392	x	6mer	486	NA	0	Mir-493	>TGTACA	>TGTACA	0.799944281578064
Mir493	6mer	GNAS	486	62	67	62	67	23352392	x	6mer	486	NA	0	Mir-493	>TGTACA	>TGTACA	0.799944281578064
Mir493	6mer	SHLD3	366	260	265	260	265	6773124	x	6mer	366	NA	0	Mir-493	>TGTACA	>TGTACA	0.799944281578064
Mir493	6mer	SHLD3	366	260	265	260	265	6773124	x	6mer	366	NA	0	Mir-493	>TGTACA	>TGTACA	0.799944281578064
Mir493	6mer	P4HTM	398	57	62	57	62	10274484	x	6mer	398	NA	0	Mir-493	>TGTACA	>TGTACA	0.799944281578064
Mir493	6mer	P4HTM	398	57	62	57	62	10274484	x	6mer	398	NA	0	Mir-493	>TGTACA	>TGTACA	0.799944281578064
Mir493	6mer	SDHAF3	356	20	25	20	25	4902606	x	6mer	356	NA	0	Mir-493	>TGTACA	>TGTACA	0.799944281578064
Mir493	6mer	SDHAF3	356	20	25	20	25	4902606	x	6mer	356	NA	0	Mir-493	>TGTACA	>TGTACA	0.799944281578064
Mir493	6mer	USP34	404	331	336	331	336	11216335	x	6mer	404	NA	0	Mir-493	>TGTACA	>TGTACA	0.799944281578064
Mir493	6mer	USP34	404	331	336	331	336	11216335	x	6mer	404	NA	0	Mir-493	>TGTACA	>TGTACA	0.799944281578064
Mir493	6mer	RAB5IF	417	173	178	173	178	12482671	x	6mer	417	NA	0	Mir-493	>TGTACA	>TGTACA	0.799944281578064
Mir493	6mer	RAB5IF	417	173	178	173	178	12482671	x	6mer	417	NA	0	Mir-493	>TGTACA	>TGTACA	0.799944281578064
Mir493	6mer	ATP2A2	548	636	641	636	641	30022648	x	6mer	548	NA	0	Mir-493	>TGTACA	>TGTACA	0.799944281578064
Mir493	6mer	ATP2A2	548	636	641	636	641	30022648	x	6mer	548	NA	0	Mir-493	>TGTACA	>TGTACA	0.799944281578064
Mir493	6mer	RAB5C	514	690	695	690	695	24890947	x	6mer	514	NA	0	Mir-493	>TGTACA	>TGTACA	0.799944281578064
Mir493	6mer	RAB5C	514	690	695	690	695	24890947	x	6mer	514	NA	0	Mir-493	>TGTACA	>TGTACA	0.799944281578064
Mir493	6mer	DENND5A	385	728	733	728	733	8741808	x	6mer	385	NA	0	Mir-493	>TGTACA	>TGTACA	0.799944281578064
Mir493	6mer	DENND5A	385	728	733	728	733	8741808	x	6mer	385	NA	0	Mir-493	>TGTACA	>TGTACA	0.799944281578064
Mir493	6mer	SLC9A7	380	362	367	362	367	8612878	x	6mer	380	NA	0	Mir-493	>TGTACA	>TGTACA	0.799944281578064
Mir493	6mer	SLC9A7	380	362	367	362	367	8612878	x	6mer	380	NA	0	Mir-493	>TGTACA	>TGTACA	0.799944281578064
Mir493	6mer	TNN	356	225	230	225	230	4991533	x	6mer	356	NA	0	Mir-493	>TGTACA	>TGTACA	0.799944281578064
Mir493	6mer	TNN	356	225	230	225	230	4991533	x	6mer	356	NA	0	Mir-493	>TGTACA	>TGTACA	0.799944281578064
Mir493	6mer	PUS7	366	182	187	182	187	6842504	x	6mer	366	NA	0	Mir-493	>TGTACA	>TGTACA	0.799944281578064
Mir493	6mer	PUS7	366	182	187	182	187	6842504	x	6mer	366	NA	0	Mir-493	>TGTACA	>TGTACA	0.799944281578064
Mir493	6mer	SPG21	510	162	167	162	167	23944005	x	6mer	510	NA	0	Mir-493	>TGTACA	>TGTACA	0.799944281578064
Mir493	6mer	SPG21	510	162	167	162	167	23944005	x	6mer	510	NA	0	Mir-493	>TGTACA	>TGTACA	0.799944281578064
Mir493	6mer	MB	446	146	151	146	151	18899865	x	6mer	446	NA	0	Mir-493	>TGTACA	>TGTACA	0.799944281578064
Mir493	6mer	MB	446	146	151	146	151	18899865	x	6mer	446	NA	0	Mir-493	>TGTACA	>TGTACA	0.799944281578064
Mir493	6mer	IPO5	419	374	379	374	379	13024393	x	6mer	419	NA	0	Mir-493	>TGTACA	>TGTACA	0.799944281578064
Mir493	6mer	IPO5	419	374	379	374	379	13024393	x	6mer	419	NA	0	Mir-493	>TGTACA	>TGTACA	0.799944281578064
Mir493	6mer	BTG1	532	836	841	836	841	28203634	x	6mer	532	NA	0	Mir-493	>TGTACA	>TGTACA	0.799944281578064
Mir493	6mer	BTG1	532	836	841	836	841	28203634	x	6mer	532	NA	0	Mir-493	>TGTACA	>TGTACA	0.799944281578064
Mir493	6mer	MIA	366	60	65	60	65	6718246	x	6mer	366	NA	0	Mir-493	>TGTACA	>TGTACA	0.799944281578064
Mir493	6mer	MIA	366	60	65	60	65	6718246	x	6mer	366	NA	0	Mir-493	>TGTACA	>TGTACA	0.799944281578064
Mir493	6mer	GTF2IRD1	482	131	136	131	136	22494705	x	6mer	482	NA	0	Mir-493	>TGTACA	>TGTACA	0.799944281578064
Mir493	6mer	GTF2IRD1	482	131	136	131	136	22494705	x	6mer	482	NA	0	Mir-493	>TGTACA	>TGTACA	0.799944281578064
Mir493	6mer	GEMIN4	322	92	97	92	97	317792	x	6mer	322	NA	0	Mir-493	>TGTACA	>TGTACA	0.799944281578064
Mir493	6mer	GEMIN4	322	92	97	92	97	317792	x	6mer	322	NA	0	Mir-493	>TGTACA	>TGTACA	0.799944281578064
Mir493	6mer	HIVEP1	333	198	203	198	203	2489151	x	6mer	333	NA	0	Mir-493	>TGTACA	>TGTACA	0.799944281578064
Mir493	6mer	HIVEP1	333	198	203	198	203	2489151	x	6mer	333	NA	0	Mir-493	>TGTACA	>TGTACA	0.799944281578064
Mir493	6mer	ANKUB1	362	545	550	545	550	6350758	x	6mer	362	NA	0	Mir-493	>TGTACA	>TGTACA	0.799944281578064
Mir493	6mer	ANKUB1	362	545	550	545	550	6350758	x	6mer	362	NA	0	Mir-493	>TGTACA	>TGTACA	0.799944281578064
Mir493	6mer	PITX2	420	108	113	108	113	13219297	x	6mer	420	NA	0	Mir-493	>TGTACA	>TGTACA	0.799944281578064
Mir493	6mer	PITX2	420	108	113	108	113	13219297	x	6mer	420	NA	0	Mir-493	>TGTACA	>TGTACA	0.799944281578064
Mir493	6mer	MMRN2	362	516	521	516	521	6573211	x	6mer	362	NA	0	Mir-493	>TGTACA	>TGTACA	0.799944281578064
Mir493	6mer	MMRN2	362	516	521	516	521	6573211	x	6mer	362	NA	0	Mir-493	>TGTACA	>TGTACA	0.799944281578064
Mir493	6mer	GPR62	531	205	210	205	210	27784651	x	6mer	531	NA	0	Mir-493	>TGTACA	>TGTACA	0.799944281578064
Mir493	6mer	GPR62	531	205	210	205	210	27784651	x	6mer	531	NA	0	Mir-493	>TGTACA	>TGTACA	0.799944281578064
Mir493	6mer	FZD8	356	660	665	660	665	4860344	x	6mer	356	NA	0	Mir-493	>TGTACA	>TGTACA	0.799944281578064
Mir493	6mer	FZD8	356	660	665	660	665	4860344	x	6mer	356	NA	0	Mir-493	>TGTACA	>TGTACA	0.799944281578064
Mir493	6mer	SSBP2	509	500	505	500	505	23576814	x	6mer	509	NA	0	Mir-493	>TGTACA	>TGTACA	0.799944281578064
Mir493	6mer	SSBP2	509	500	505	500	505	23576814	x	6mer	509	NA	0	Mir-493	>TGTACA	>TGTACA	0.799944281578064
Mir493	6mer	CARTPT	331	32	37	32	37	1983948	x	6mer	331	NA	0	Mir-493	>TGTACA	>TGTACA	0.799944281578064
Mir493	6mer	CARTPT	331	32	37	32	37	1983948	x	6mer	331	NA	0	Mir-493	>TGTACA	>TGTACA	0.799944281578064
Mir493	6mer	DACT2	513	805	810	805	810	24518744	x	6mer	513	NA	0	Mir-493	>TGTACA	>TGTACA	0.799944281578064
Mir493	6mer	DACT2	513	805	810	805	810	24518744	x	6mer	513	NA	0	Mir-493	>TGTACA	>TGTACA	0.799944281578064
Mir493	6mer	CHRNB4	530	458	463	458	463	27192616	x	6mer	530	NA	0	Mir-493	>TGTACA	>TGTACA	0.799944281578064
Mir493	6mer	CHRNB4	530	458	463	458	463	27192616	x	6mer	530	NA	0	Mir-493	>TGTACA	>TGTACA	0.799944281578064
Mir493	6mer	PTPRG	358	241	246	241	246	5761160	x	6mer	358	NA	0	Mir-493	>TGTACA	>TGTACA	0.799944281578064
Mir493	6mer	PTPRG	358	241	246	241	246	5761160	x	6mer	358	NA	0	Mir-493	>TGTACA	>TGTACA	0.799944281578064
Mir493	6mer	SEL1L3	482	721	726	721	726	22234788	x	6mer	482	NA	0	Mir-493	>TGTACA	>TGTACA	0.799944281578064
Mir493	6mer	SEL1L3	482	721	726	721	726	22234788	x	6mer	482	NA	0	Mir-493	>TGTACA	>TGTACA	0.799944281578064
Mir493	6mer	KIAA1109	327	170	175	170	175	1304663	x	6mer	327	NA	0	Mir-493	>TGTACA	>TGTACA	0.799944281578064
Mir493	6mer	KIAA1109	327	170	175	170	175	1304663	x	6mer	327	NA	0	Mir-493	>TGTACA	>TGTACA	0.799944281578064
Mir493	6mer	PRPF18	515	143	148	143	148	25206537	x	6mer	515	NA	0	Mir-493	>TGTACA	>TGTACA	0.799944281578064
Mir493	6mer	PRPF18	515	143	148	143	148	25206537	x	6mer	515	NA	0	Mir-493	>TGTACA	>TGTACA	0.799944281578064
Mir493	6mer	RAPH1	513	602	607	602	607	24537905	x	6mer	513	NA	0	Mir-493	>TGTACA	>TGTACA	0.799944281578064
Mir493	6mer	RAPH1	513	602	607	602	607	24537905	x	6mer	513	NA	0	Mir-493	>TGTACA	>TGTACA	0.799944281578064
Mir493	6mer	LHX2	350	357	362	357	362	4114908	x	6mer	350	NA	0	Mir-493	>TGTACA	>TGTACA	0.799944281578064
Mir493	6mer	LHX2	350	357	362	357	362	4114908	x	6mer	350	NA	0	Mir-493	>TGTACA	>TGTACA	0.799944281578064
Mir493	6mer	LAMB3	530	46	51	46	51	27204422	x	6mer	530	NA	0	Mir-493	>TGTACA	>TGTACA	0.799944281578064
Mir493	6mer	LAMB3	530	46	51	46	51	27204422	x	6mer	530	NA	0	Mir-493	>TGTACA	>TGTACA	0.799944281578064
Mir493	6mer	HAPSTR2	538	582	587	582	587	29818806	x	6mer	538	NA	0	Mir-493	>TGTACA	>TGTACA	0.799944281578064
Mir493	6mer	HAPSTR2	538	582	587	582	587	29818806	x	6mer	538	NA	0	Mir-493	>TGTACA	>TGTACA	0.799944281578064
Mir493	6mer	BTF3	326	291	296	291	296	749627	x	6mer	326	NA	0	Mir-493	>TGTACA	>TGTACA	0.799944281578064
Mir493	6mer	BTF3	326	291	296	291	296	749627	x	6mer	326	NA	0	Mir-493	>TGTACA	>TGTACA	0.799944281578064
Mir493	6mer	KAT5	359	261	266	261	266	6246202	x	6mer	359	NA	0	Mir-493	>TGTACA	>TGTACA	0.799944281578064
Mir493	6mer	KAT5	359	261	266	261	266	6246202	x	6mer	359	NA	0	Mir-493	>TGTACA	>TGTACA	0.799944281578064
Mir493	6mer	PP2D1	366	495	500	495	500	6994740	x	6mer	366	NA	0	Mir-493	>TGTACA	>TGTACA	0.799944281578064
Mir493	6mer	PP2D1	366	495	500	495	500	6994740	x	6mer	366	NA	0	Mir-493	>TGTACA	>TGTACA	0.799944281578064
Mir493	6mer	UBR4	537	219	224	219	224	29164599	x	6mer	537	NA	0	Mir-493	>TGTACA	>TGTACA	0.799944281578064
Mir493	6mer	UBR4	537	219	224	219	224	29164599	x	6mer	537	NA	0	Mir-493	>TGTACA	>TGTACA	0.799944281578064
Mir493	6mer	PAFAH1B2	358	155	160	155	160	5696533	x	6mer	358	NA	0	Mir-493	>TGTACA	>TGTACA	0.799944281578064
Mir493	6mer	PAFAH1B2	358	155	160	155	160	5696533	x	6mer	358	NA	0	Mir-493	>TGTACA	>TGTACA	0.799944281578064
Mir493	6mer	ANKRD49	448	245	250	245	250	19833655	x	6mer	448	NA	0	Mir-493	>TGTACA	>TGTACA	0.799944281578064
Mir493	6mer	ANKRD49	448	245	250	245	250	19833655	x	6mer	448	NA	0	Mir-493	>TGTACA	>TGTACA	0.799944281578064
Mir493	6mer	ATP1B1	550	336	341	336	341	30327023	x	6mer	550	NA	0	Mir-493	>TGTACA	>TGTACA	0.799944281578064
Mir493	6mer	ATP1B1	550	336	341	336	341	30327023	x	6mer	550	NA	0	Mir-493	>TGTACA	>TGTACA	0.799944281578064
Mir493	6mer	RAB5IF	482	346	351	346	351	22343825	x	6mer	482	NA	0	Mir-493	>TGTACA	>TGTACA	0.799944281578064
Mir493	6mer	RAB5IF	482	346	351	346	351	22343825	x	6mer	482	NA	0	Mir-493	>TGTACA	>TGTACA	0.799944281578064
Mir493	6mer	GPATCH1	509	216	221	216	221	23830755	x	6mer	509	NA	0	Mir-493	>TGTACA	>TGTACA	0.799944281578064
Mir493	6mer	GPATCH1	509	216	221	216	221	23830755	x	6mer	509	NA	0	Mir-493	>TGTACA	>TGTACA	0.799944281578064
Mir493	6mer	PACC1	442	97	102	97	102	18359260	x	6mer	442	NA	0	Mir-493	>TGTACA	>TGTACA	0.799944281578064
Mir493	6mer	PACC1	442	97	102	97	102	18359260	x	6mer	442	NA	0	Mir-493	>TGTACA	>TGTACA	0.799944281578064
Mir493	6mer	DST	446	259	264	259	264	18686770	x	6mer	446	NA	0	Mir-493	>TGTACA	>TGTACA	0.799944281578064
Mir493	6mer	DST	446	259	264	259	264	18686770	x	6mer	446	NA	0	Mir-493	>TGTACA	>TGTACA	0.799944281578064
Mir493	6mer	ABI2	513	522	527	522	527	24537986	x	6mer	513	NA	0	Mir-493	>TGTACA	>TGTACA	0.799944281578064
Mir493	6mer	ABI2	513	522	527	522	527	24537986	x	6mer	513	NA	0	Mir-493	>TGTACA	>TGTACA	0.799944281578064
Mir493	6mer	SLBP	351	136	141	136	141	4528180	x	6mer	351	NA	0	Mir-493	>TGTACA	>TGTACA	0.799944281578064
Mir493	6mer	SLBP	351	136	141	136	141	4528180	x	6mer	351	NA	0	Mir-493	>TGTACA	>TGTACA	0.799944281578064
Mir493	6mer	RAD51D	482	301	306	301	306	22292534	x	6mer	482	NA	0	Mir-493	>TGTACA	>TGTACA	0.799944281578064
Mir493	6mer	RAD51D	482	301	306	301	306	22292534	x	6mer	482	NA	0	Mir-493	>TGTACA	>TGTACA	0.799944281578064
Mir493	6mer	TUBE1	385	346	351	346	351	8925078	x	6mer	385	NA	0	Mir-493	>TGTACA	>TGTACA	0.799944281578064
Mir493	6mer	TUBE1	385	346	351	346	351	8925078	x	6mer	385	NA	0	Mir-493	>TGTACA	>TGTACA	0.799944281578064
Mir493	6mer	PLK1	345	164	169	164	169	3155036	x	6mer	345	NA	0	Mir-493	>TGTACA	>TGTACA	0.799944281578064
Mir493	6mer	PLK1	345	164	169	164	169	3155036	x	6mer	345	NA	0	Mir-493	>TGTACA	>TGTACA	0.799944281578064
Mir493	6mer	TMEM259	462	44	49	44	49	20234341	x	6mer	462	NA	0	Mir-493	>TGTACA	>TGTACA	0.799944281578064
Mir493	6mer	TMEM259	462	44	49	44	49	20234341	x	6mer	462	NA	0	Mir-493	>TGTACA	>TGTACA	0.799944281578064
Mir493	6mer	BBS2	462	264	269	264	269	19996944	x	6mer	462	NA	0	Mir-493	>TGTACA	>TGTACA	0.799944281578064
Mir493	6mer	BBS2	462	264	269	264	269	19996944	x	6mer	462	NA	0	Mir-493	>TGTACA	>TGTACA	0.799944281578064
Mir493	6mer	DOK3	420	75	80	75	80	13181161	x	6mer	420	NA	0	Mir-493	>TGTACA	>TGTACA	0.799944281578064
Mir493	6mer	DOK3	420	75	80	75	80	13181161	x	6mer	420	NA	0	Mir-493	>TGTACA	>TGTACA	0.799944281578064
Mir493	6mer	PTPRM	330	366	371	366	371	1750078	x	6mer	330	NA	0	Mir-493	>TGTACA	>TGTACA	0.799944281578064
Mir493	6mer	PTPRM	330	366	371	366	371	1750078	x	6mer	330	NA	0	Mir-493	>TGTACA	>TGTACA	0.799944281578064
Mir493	6mer	KEAP1	537	473	478	473	478	29200996	x	6mer	537	NA	0	Mir-493	>TGTACA	>TGTACA	0.799944281578064
Mir493	6mer	KEAP1	537	473	478	473	478	29200996	x	6mer	537	NA	0	Mir-493	>TGTACA	>TGTACA	0.799944281578064
Mir493	6mer	EVC2	447	346	351	346	351	19085350	x	6mer	447	NA	0	Mir-493	>TGTACA	>TGTACA	0.799944281578064
Mir493	6mer	EVC2	447	346	351	346	351	19085350	x	6mer	447	NA	0	Mir-493	>TGTACA	>TGTACA	0.799944281578064
Mir493	6mer	C1QL4	462	50	55	50	55	20044603	x	6mer	462	NA	0	Mir-493	>TGTACA	>TGTACA	0.799944281578064
Mir493	6mer	C1QL4	462	50	55	50	55	20044603	x	6mer	462	NA	0	Mir-493	>TGTACA	>TGTACA	0.799944281578064
Mir493	6mer	DRD1	462	79	84	79	84	20247434	x	6mer	462	NA	0	Mir-493	>TGTACA	>TGTACA	0.799944281578064
Mir493	6mer	DRD1	462	79	84	79	84	20247434	x	6mer	462	NA	0	Mir-493	>TGTACA	>TGTACA	0.799944281578064
Mir493	6mer	NFATC4	532	288	293	288	293	28062426	x	6mer	532	NA	0	Mir-493	>TGTACA	>TGTACA	0.799944281578064
Mir493	6mer	NFATC4	532	288	293	288	293	28062426	x	6mer	532	NA	0	Mir-493	>TGTACA	>TGTACA	0.799944281578064
Mir493	6mer	CCDC106	419	401	406	401	406	13047702	x	6mer	419	NA	0	Mir-493	>TGTACA	>TGTACA	0.799944281578064
Mir493	6mer	CCDC106	419	401	406	401	406	13047702	x	6mer	419	NA	0	Mir-493	>TGTACA	>TGTACA	0.799944281578064
Mir493	6mer	SLC5A1	447	685	690	685	690	19375780	x	6mer	447	NA	0	Mir-493	>TGTACA	>TGTACA	0.799944281578064
Mir493	6mer	SLC5A1	447	685	690	685	690	19375780	x	6mer	447	NA	0	Mir-493	>TGTACA	>TGTACA	0.799944281578064
Mir493	6mer	DENR	326	104	109	104	109	1055825	x	6mer	326	NA	0	Mir-493	>TGTACA	>TGTACA	0.799944281578064
Mir493	6mer	DENR	326	104	109	104	109	1055825	x	6mer	326	NA	0	Mir-493	>TGTACA	>TGTACA	0.799944281578064
Mir493	6mer	BBC3	537	896	901	896	901	29361785	x	6mer	537	NA	0	Mir-493	>TGTACA	>TGTACA	0.799944281578064
Mir493	6mer	BBC3	537	896	901	896	901	29361785	x	6mer	537	NA	0	Mir-493	>TGTACA	>TGTACA	0.799944281578064
Mir493	6mer	GYG1	519	568	573	568	573	25781177	x	6mer	519	NA	0	Mir-493	>TGTACA	>TGTACA	0.799944281578064
Mir493	6mer	GYG1	519	568	573	568	573	25781177	x	6mer	519	NA	0	Mir-493	>TGTACA	>TGTACA	0.799944281578064
Mir493	6mer	ANGPTL3	331	426	431	426	431	1901410	x	6mer	331	NA	0	Mir-493	>TGTACA	>TGTACA	0.799944281578064
Mir493	6mer	ANGPTL3	331	426	431	426	431	1901410	x	6mer	331	NA	0	Mir-493	>TGTACA	>TGTACA	0.799944281578064
Mir493	6mer	NUDCD1	362	38	43	38	43	6559771	x	6mer	362	NA	0	Mir-493	>TGTACA	>TGTACA	0.799944281578064
Mir493	6mer	NUDCD1	362	38	43	38	43	6559771	x	6mer	362	NA	0	Mir-493	>TGTACA	>TGTACA	0.799944281578064
Mir493	6mer	HIC1	350	771	776	771	776	4107033	x	6mer	350	NA	0	Mir-493	>TGTACA	>TGTACA	0.799944281578064
Mir493	6mer	HIC1	350	771	776	771	776	4107033	x	6mer	350	NA	0	Mir-493	>TGTACA	>TGTACA	0.799944281578064
Mir493	6mer	ZNF579	358	292	297	292	297	5826580	x	6mer	358	NA	0	Mir-493	>TGTACA	>TGTACA	0.799944281578064
Mir493	6mer	ZNF579	358	292	297	292	297	5826580	x	6mer	358	NA	0	Mir-493	>TGTACA	>TGTACA	0.799944281578064
Mir493	6mer	CNP	533	343	348	343	348	28522760	x	6mer	533	NA	0	Mir-493	>TGTACA	>TGTACA	0.799944281578064
Mir493	6mer	CNP	533	343	348	343	348	28522760	x	6mer	533	NA	0	Mir-493	>TGTACA	>TGTACA	0.799944281578064
Mir493	6mer	CHRD	407	259	264	259	264	11295168	x	6mer	407	NA	0	Mir-493	>TGTACA	>TGTACA	0.799944281578064
Mir493	6mer	CHRD	407	259	264	259	264	11295168	x	6mer	407	NA	0	Mir-493	>TGTACA	>TGTACA	0.799944281578064
Mir493	6mer	SUMO2	425	151	156	151	156	14292191	x	6mer	425	NA	0	Mir-493	>TGTACA	>TGTACA	0.799944281578064
Mir493	6mer	SUMO2	425	151	156	151	156	14292191	x	6mer	425	NA	0	Mir-493	>TGTACA	>TGTACA	0.799944281578064
Mir493	6mer	ALKAL2	524	522	527	522	527	26624217	x	6mer	524	NA	0	Mir-493	>TGTACA	>TGTACA	0.799944281578064
Mir493	6mer	ALKAL2	524	522	527	522	527	26624217	x	6mer	524	NA	0	Mir-493	>TGTACA	>TGTACA	0.799944281578064
Mir493	6mer	USP10	446	58	63	58	63	18912201	x	6mer	446	NA	0	Mir-493	>TGTACA	>TGTACA	0.799944281578064
Mir493	6mer	USP10	446	58	63	58	63	18912201	x	6mer	446	NA	0	Mir-493	>TGTACA	>TGTACA	0.799944281578064
Mir493	6mer	DDIT3	538	171	176	171	176	29651388	x	6mer	538	NA	0	Mir-493	>TGTACA	>TGTACA	0.799944281578064
Mir493	6mer	DDIT3	538	171	176	171	176	29651388	x	6mer	538	NA	0	Mir-493	>TGTACA	>TGTACA	0.799944281578064
Mir493	6mer	MAP3K4	417	249	254	249	254	12398986	x	6mer	417	NA	0	Mir-493	>TGTACA	>TGTACA	0.799944281578064
Mir493	6mer	MAP3K4	417	249	254	249	254	12398986	x	6mer	417	NA	0	Mir-493	>TGTACA	>TGTACA	0.799944281578064
Mir493	6mer	CHGA	530	40	45	40	45	27172450	x	6mer	530	NA	0	Mir-493	>TGTACA	>TGTACA	0.799944281578064
Mir493	6mer	CHGA	530	40	45	40	45	27172450	x	6mer	530	NA	0	Mir-493	>TGTACA	>TGTACA	0.799944281578064
Mir493	6mer	ZNF26	514	312	317	312	317	25054828	x	6mer	514	NA	0	Mir-493	>TGTACA	>TGTACA	0.799944281578064
Mir493	6mer	ZNF26	514	312	317	312	317	25054828	x	6mer	514	NA	0	Mir-493	>TGTACA	>TGTACA	0.799944281578064
Mir493	6mer	DIMT1	425	71	76	71	76	14005314	x	6mer	425	NA	0	Mir-493	>TGTACA	>TGTACA	0.799944281578064
Mir493	6mer	DIMT1	425	71	76	71	76	14005314	x	6mer	425	NA	0	Mir-493	>TGTACA	>TGTACA	0.799944281578064
Mir493	6mer	TBC1D7	530	265	270	265	270	27395262	x	6mer	530	NA	0	Mir-493	>TGTACA	>TGTACA	0.799944281578064
Mir493	6mer	TBC1D7	530	265	270	265	270	27395262	x	6mer	530	NA	0	Mir-493	>TGTACA	>TGTACA	0.799944281578064
Mir493	6mer	MED16	525	23	28	23	28	27119700	x	6mer	525	NA	0	Mir-493	>TGTACA	>TGTACA	0.799944281578064
Mir493	6mer	MED16	525	23	28	23	28	27119700	x	6mer	525	NA	0	Mir-493	>TGTACA	>TGTACA	0.799944281578064
Mir493	6mer	TMEM98	419	416	421	416	421	13064140	x	6mer	419	NA	0	Mir-493	>TGTACA	>TGTACA	0.799944281578064
Mir493	6mer	TMEM98	419	416	421	416	421	13064140	x	6mer	419	NA	0	Mir-493	>TGTACA	>TGTACA	0.799944281578064
Mir493	6mer	CIBAR2	359	606	611	606	611	6071181	x	6mer	359	NA	0	Mir-493	>TGTACA	>TGTACA	0.799944281578064
Mir493	6mer	CIBAR2	359	606	611	606	611	6071181	x	6mer	359	NA	0	Mir-493	>TGTACA	>TGTACA	0.799944281578064
Mir493	6mer	MRPS21	530	28	33	28	33	27215562	x	6mer	530	NA	0	Mir-493	>TGTACA	>TGTACA	0.799944281578064
Mir493	6mer	MRPS21	530	28	33	28	33	27215562	x	6mer	530	NA	0	Mir-493	>TGTACA	>TGTACA	0.799944281578064
Mir493	6mer	DLGAP3	333	593	598	593	598	2397387	x	6mer	333	NA	0	Mir-493	>TGTACA	>TGTACA	0.799944281578064
Mir493	6mer	DLGAP3	333	593	598	593	598	2397387	x	6mer	333	NA	0	Mir-493	>TGTACA	>TGTACA	0.799944281578064
Mir493	6mer	CDH11	515	337	342	337	342	25403347	x	6mer	515	NA	0	Mir-493	>TGTACA	>TGTACA	0.799944281578064
Mir493	6mer	CDH11	515	337	342	337	342	25403347	x	6mer	515	NA	0	Mir-493	>TGTACA	>TGTACA	0.799944281578064
Mir493	6mer	ELP5	385	196	201	196	201	8858662	x	6mer	385	NA	0	Mir-493	>TGTACA	>TGTACA	0.799944281578064
Mir493	6mer	ELP5	385	196	201	196	201	8858662	x	6mer	385	NA	0	Mir-493	>TGTACA	>TGTACA	0.799944281578064
Mir493	6mer	GGNBP2	533	310	315	310	315	28517998	x	6mer	533	NA	0	Mir-493	>TGTACA	>TGTACA	0.799944281578064
Mir493	6mer	GGNBP2	533	310	315	310	315	28517998	x	6mer	533	NA	0	Mir-493	>TGTACA	>TGTACA	0.799944281578064
Mir493	6mer	RSRC2	333	337	342	337	342	2638723	x	6mer	333	NA	0	Mir-493	>TGTACA	>TGTACA	0.799944281578064
Mir493	6mer	RSRC2	333	337	342	337	342	2638723	x	6mer	333	NA	0	Mir-493	>TGTACA	>TGTACA	0.799944281578064
Mir493	6mer	NEUROD1	515	488	493	488	493	25373199	x	6mer	515	NA	0	Mir-493	>TGTACA	>TGTACA	0.799944281578064
Mir493	6mer	NEUROD1	515	488	493	488	493	25373199	x	6mer	515	NA	0	Mir-493	>TGTACA	>TGTACA	0.799944281578064
Mir493	6mer	ERO1A	366	742	747	742	747	7128972	x	6mer	366	NA	0	Mir-493	>TGTACA	>TGTACA	0.799944281578064
Mir493	6mer	ERO1A	366	742	747	742	747	7128972	x	6mer	366	NA	0	Mir-493	>TGTACA	>TGTACA	0.799944281578064
Mir493	6mer	WIPI2	351	333	338	333	338	4708778	x	6mer	351	NA	0	Mir-493	>TGTACA	>TGTACA	0.799944281578064
Mir493	6mer	WIPI2	351	333	338	333	338	4708778	x	6mer	351	NA	0	Mir-493	>TGTACA	>TGTACA	0.799944281578064
Mir493	6mer	PCBP3	417	56	61	56	61	12374807	x	6mer	417	NA	0	Mir-493	>TGTACA	>TGTACA	0.799944281578064
Mir493	6mer	PCBP3	417	56	61	56	61	12374807	x	6mer	417	NA	0	Mir-493	>TGTACA	>TGTACA	0.799944281578064
Mir493	6mer	GTF2H1	509	264	269	264	269	23700828	x	6mer	509	NA	0	Mir-493	>TGTACA	>TGTACA	0.799944281578064
Mir493	6mer	GTF2H1	509	264	269	264	269	23700828	x	6mer	509	NA	0	Mir-493	>TGTACA	>TGTACA	0.799944281578064
Mir493	6mer	CLEC3A	442	207	212	207	212	18611928	x	6mer	442	NA	0	Mir-493	>TGTACA	>TGTACA	0.799944281578064
Mir493	6mer	CLEC3A	442	207	212	207	212	18611928	x	6mer	442	NA	0	Mir-493	>TGTACA	>TGTACA	0.799944281578064
Mir493	6mer	FBLN5	331	353	358	353	358	1952867	x	6mer	331	NA	0	Mir-493	>TGTACA	>TGTACA	0.799944281578064
Mir493	6mer	FBLN5	331	353	358	353	358	1952867	x	6mer	331	NA	0	Mir-493	>TGTACA	>TGTACA	0.799944281578064
Mir493	6mer	IRF1	358	636	641	636	641	5899330	x	6mer	358	NA	0	Mir-493	>TGTACA	>TGTACA	0.799944281578064
Mir493	6mer	IRF1	358	636	641	636	641	5899330	x	6mer	358	NA	0	Mir-493	>TGTACA	>TGTACA	0.799944281578064
Mir493	6mer	TUG1	485	310	315	310	315	22585747	x	6mer	485	NA	0	Mir-493	>TGTACA	>TGTACA	0.799944281578064
Mir493	6mer	TUG1	485	310	315	310	315	22585747	x	6mer	485	NA	0	Mir-493	>TGTACA	>TGTACA	0.799944281578064
Mir493	6mer	DCTN3	532	222	227	222	227	28106498	x	6mer	532	NA	0	Mir-493	>TGTACA	>TGTACA	0.799944281578064
Mir493	6mer	DCTN3	532	222	227	222	227	28106498	x	6mer	532	NA	0	Mir-493	>TGTACA	>TGTACA	0.799944281578064
Mir493	6mer	MED31	533	861	866	861	866	28512896	x	6mer	533	NA	0	Mir-493	>TGTACA	>TGTACA	0.799944281578064
Mir493	6mer	MED31	533	861	866	861	866	28512896	x	6mer	533	NA	0	Mir-493	>TGTACA	>TGTACA	0.799944281578064
Mir493	6mer	ARHGEF10L	359	449	454	449	454	5987629	x	6mer	359	NA	0	Mir-493	>TGTACA	>TGTACA	0.799944281578064
Mir493	6mer	ARHGEF10L	359	449	454	449	454	5987629	x	6mer	359	NA	0	Mir-493	>TGTACA	>TGTACA	0.799944281578064
Mir493	6mer	MAP2K6	447	24	29	24	29	19430420	x	6mer	447	NA	0	Mir-493	>TGTACA	>TGTACA	0.799944281578064
Mir493	6mer	MAP2K6	447	24	29	24	29	19430420	x	6mer	447	NA	0	Mir-493	>TGTACA	>TGTACA	0.799944281578064
Mir493	6mer	USP21	538	20	25	20	25	29469864	x	6mer	538	NA	0	Mir-493	>TGTACA	>TGTACA	0.799944281578064
Mir493	6mer	USP21	538	20	25	20	25	29469864	x	6mer	538	NA	0	Mir-493	>TGTACA	>TGTACA	0.799944281578064
Mir493	6mer	SDHD	425	31	36	31	36	14119590	x	6mer	425	NA	0	Mir-493	>TGTACA	>TGTACA	0.799944281578064
Mir493	6mer	SDHD	425	31	36	31	36	14119590	x	6mer	425	NA	0	Mir-493	>TGTACA	>TGTACA	0.799944281578064
Mir493	6mer	ALX1	333	69	74	69	74	2527198	x	6mer	333	NA	0	Mir-493	>TGTACA	>TGTACA	0.799944281578064
Mir493	6mer	ALX1	333	69	74	69	74	2527198	x	6mer	333	NA	0	Mir-493	>TGTACA	>TGTACA	0.799944281578064
Mir493	6mer	SLC30A2	467	239	244	239	244	20478269	x	6mer	467	NA	0	Mir-493	>TGTACA	>TGTACA	0.799944281578064
Mir493	6mer	SLC30A2	467	239	244	239	244	20478269	x	6mer	467	NA	0	Mir-493	>TGTACA	>TGTACA	0.799944281578064
Mir493	6mer	ARL3	345	161	166	161	166	3062045	x	6mer	345	NA	0	Mir-493	>TGTACA	>TGTACA	0.799944281578064
Mir493	6mer	ARL3	345	161	166	161	166	3062045	x	6mer	345	NA	0	Mir-493	>TGTACA	>TGTACA	0.799944281578064
Mir493	6mer	SCAND3	462	34	39	34	39	20167312	x	6mer	462	NA	0	Mir-493	>TGTACA	>TGTACA	0.799944281578064
Mir493	6mer	SCAND3	462	34	39	34	39	20167312	x	6mer	462	NA	0	Mir-493	>TGTACA	>TGTACA	0.799944281578064
Mir493	6mer	ODC1	486	524	529	524	529	23179490	x	6mer	486	NA	0	Mir-493	>TGTACA	>TGTACA	0.799944281578064
Mir493	6mer	ODC1	486	524	529	524	529	23179490	x	6mer	486	NA	0	Mir-493	>TGTACA	>TGTACA	0.799944281578064
Mir493	6mer	IMP3	548	113	118	113	118	29876179	x	6mer	548	NA	0	Mir-493	>TGTACA	>TGTACA	0.799944281578064
Mir493	6mer	IMP3	548	113	118	113	118	29876179	x	6mer	548	NA	0	Mir-493	>TGTACA	>TGTACA	0.799944281578064
Mir493	6mer	RBM5	407	348	353	348	353	11539125	x	6mer	407	NA	0	Mir-493	>TGTACA	>TGTACA	0.799944281578064
Mir493	6mer	RBM5	407	348	353	348	353	11539125	x	6mer	407	NA	0	Mir-493	>TGTACA	>TGTACA	0.799944281578064
Mir493	6mer	DGKG	330	30	35	30	35	1697176	x	6mer	330	NA	0	Mir-493	>TGTACA	>TGTACA	0.799944281578064
Mir493	6mer	DGKG	330	30	35	30	35	1697176	x	6mer	330	NA	0	Mir-493	>TGTACA	>TGTACA	0.799944281578064
Mir493	6mer	RTL10	524	366	371	366	371	26641591	x	6mer	524	NA	0	Mir-493	>TGTACA	>TGTACA	0.799944281578064
Mir493	6mer	RTL10	524	366	371	366	371	26641591	x	6mer	524	NA	0	Mir-493	>TGTACA	>TGTACA	0.799944281578064
Mir493	6mer	TTC30A	351	112	117	112	117	4570781	x	6mer	351	NA	0	Mir-493	>TGTACA	>TGTACA	0.799944281578064
Mir493	6mer	TTC30A	351	112	117	112	117	4570781	x	6mer	351	NA	0	Mir-493	>TGTACA	>TGTACA	0.799944281578064
Mir493	6mer	PTGES3	532	510	515	510	515	28207550	x	6mer	532	NA	0	Mir-493	>TGTACA	>TGTACA	0.799944281578064
Mir493	6mer	PTGES3	532	510	515	510	515	28207550	x	6mer	532	NA	0	Mir-493	>TGTACA	>TGTACA	0.799944281578064
Mir493	6mer	FBXO8	550	283	288	283	288	30443770	x	6mer	550	NA	0	Mir-493	>TGTACA	>TGTACA	0.799944281578064
Mir493	6mer	FBXO8	550	283	288	283	288	30443770	x	6mer	550	NA	0	Mir-493	>TGTACA	>TGTACA	0.799944281578064
Mir493	6mer	CLEC17A	322	239	244	239	244	138627	x	6mer	322	NA	0	Mir-493	>TGTACA	>TGTACA	0.799944281578064
Mir493	6mer	CLEC17A	322	239	244	239	244	138627	x	6mer	322	NA	0	Mir-493	>TGTACA	>TGTACA	0.799944281578064
Mir493	6mer	UBE2Q1	396	87	92	87	92	9762984	x	6mer	396	NA	0	Mir-493	>TGTACA	>TGTACA	0.799944281578064
Mir493	6mer	UBE2Q1	396	87	92	87	92	9762984	x	6mer	396	NA	0	Mir-493	>TGTACA	>TGTACA	0.799944281578064
Mir493	6mer	ALDH3B1	522	106	111	106	111	26101111	x	6mer	522	NA	0	Mir-493	>TGTACA	>TGTACA	0.799944281578064
Mir493	6mer	ALDH3B1	522	106	111	106	111	26101111	x	6mer	522	NA	0	Mir-493	>TGTACA	>TGTACA	0.799944281578064
Mir493	6mer	FNBP4	515	284	289	284	289	25131731	x	6mer	515	NA	0	Mir-493	>TGTACA	>TGTACA	0.799944281578064
Mir493	6mer	FNBP4	515	284	289	284	289	25131731	x	6mer	515	NA	0	Mir-493	>TGTACA	>TGTACA	0.799944281578064
Mir493	6mer	BRF2	524	467	472	467	472	26748911	x	6mer	524	NA	0	Mir-493	>TGTACA	>TGTACA	0.799944281578064
Mir493	6mer	BRF2	524	467	472	467	472	26748911	x	6mer	524	NA	0	Mir-493	>TGTACA	>TGTACA	0.799944281578064
Mir493	6mer	SERTAD4	515	218	223	218	223	25179491	x	6mer	515	NA	0	Mir-493	>TGTACA	>TGTACA	0.799944281578064
Mir493	6mer	SERTAD4	515	218	223	218	223	25179491	x	6mer	515	NA	0	Mir-493	>TGTACA	>TGTACA	0.799944281578064
Mir493	6mer	ARL13B	519	313	318	313	318	25909191	x	6mer	519	NA	0	Mir-493	>TGTACA	>TGTACA	0.799944281578064
Mir493	6mer	ARL13B	519	313	318	313	318	25909191	x	6mer	519	NA	0	Mir-493	>TGTACA	>TGTACA	0.799944281578064
Mir493	6mer	NDUFA2	366	136	141	136	141	7175582	x	6mer	366	NA	0	Mir-493	>TGTACA	>TGTACA	0.799944281578064
Mir493	6mer	NDUFA2	366	136	141	136	141	7175582	x	6mer	366	NA	0	Mir-493	>TGTACA	>TGTACA	0.799944281578064
Mir493	6mer	SF3A1	345	100	105	100	105	3041784	x	6mer	345	NA	0	Mir-493	>TGTACA	>TGTACA	0.799944281578064
Mir493	6mer	SF3A1	345	100	105	100	105	3041784	x	6mer	345	NA	0	Mir-493	>TGTACA	>TGTACA	0.799944281578064
Mir493	6mer	ZNF189	419	350	355	350	355	12874967	x	6mer	419	NA	0	Mir-493	>TGTACA	>TGTACA	0.799944281578064
Mir493	6mer	ZNF189	419	350	355	350	355	12874967	x	6mer	419	NA	0	Mir-493	>TGTACA	>TGTACA	0.799944281578064
Mir493	6mer	KEAP1	419	466	471	466	471	12746631	x	6mer	419	NA	0	Mir-493	>TGTACA	>TGTACA	0.799944281578064
Mir493	6mer	KEAP1	419	466	471	466	471	12746631	x	6mer	419	NA	0	Mir-493	>TGTACA	>TGTACA	0.799944281578064
Mir493	6mer	PCBP3	537	57	62	57	62	29137609	x	6mer	537	NA	0	Mir-493	>TGTACA	>TGTACA	0.799944281578064
Mir493	6mer	PCBP3	537	57	62	57	62	29137609	x	6mer	537	NA	0	Mir-493	>TGTACA	>TGTACA	0.799944281578064
Mir493	6mer	RBP7	510	54	59	54	59	23919878	x	6mer	510	NA	0	Mir-493	>TGTACA	>TGTACA	0.799944281578064
Mir493	6mer	RBP7	510	54	59	54	59	23919878	x	6mer	510	NA	0	Mir-493	>TGTACA	>TGTACA	0.799944281578064
Mir493	6mer	IL16	327	49	54	49	54	1398591	x	6mer	327	NA	0	Mir-493	>TGTACA	>TGTACA	0.799944281578064
Mir493	6mer	IL16	327	49	54	49	54	1398591	x	6mer	327	NA	0	Mir-493	>TGTACA	>TGTACA	0.799944281578064
Mir493	6mer	DEDD2	359	456	461	456	461	6078854	x	6mer	359	NA	0	Mir-493	>TGTACA	>TGTACA	0.799944281578064
Mir493	6mer	DEDD2	359	456	461	456	461	6078854	x	6mer	359	NA	0	Mir-493	>TGTACA	>TGTACA	0.799944281578064
Mir493	6mer	TBCA	385	163	168	163	168	8625682	x	6mer	385	NA	0	Mir-493	>TGTACA	>TGTACA	0.799944281578064
Mir493	6mer	TBCA	385	163	168	163	168	8625682	x	6mer	385	NA	0	Mir-493	>TGTACA	>TGTACA	0.799944281578064
Mir493	6mer	JMJD1C	462	352	357	352	357	19977373	x	6mer	462	NA	0	Mir-493	>TGTACA	>TGTACA	0.799944281578064
Mir493	6mer	JMJD1C	462	352	357	352	357	19977373	x	6mer	462	NA	0	Mir-493	>TGTACA	>TGTACA	0.799944281578064
Mir493	6mer	SKOR1	362	62	67	62	67	6428713	x	6mer	362	NA	0	Mir-493	>TGTACA	>TGTACA	0.799944281578064
Mir493	6mer	SKOR1	362	62	67	62	67	6428713	x	6mer	362	NA	0	Mir-493	>TGTACA	>TGTACA	0.799944281578064
Mir493	6mer	ODAD2	519	41	46	41	46	25847871	x	6mer	519	NA	0	Mir-493	>TGTACA	>TGTACA	0.799944281578064
Mir493	6mer	ODAD2	519	41	46	41	46	25847871	x	6mer	519	NA	0	Mir-493	>TGTACA	>TGTACA	0.799944281578064
Mir493	6mer	SLC20A1	380	228	233	228	233	8343435	x	6mer	380	NA	0	Mir-493	>TGTACA	>TGTACA	0.799944281578064
Mir493	6mer	SLC20A1	380	228	233	228	233	8343435	x	6mer	380	NA	0	Mir-493	>TGTACA	>TGTACA	0.799944281578064
Mir493	6mer	TRIL	515	373	378	373	378	25217198	x	6mer	515	NA	0	Mir-493	>TGTACA	>TGTACA	0.799944281578064
Mir493	6mer	TRIL	515	373	378	373	378	25217198	x	6mer	515	NA	0	Mir-493	>TGTACA	>TGTACA	0.799944281578064
Mir493	6mer	NEK4	509	720	725	720	725	23463205	x	6mer	509	NA	0	Mir-493	>TGTACA	>TGTACA	0.799944281578064
Mir493	6mer	NEK4	509	720	725	720	725	23463205	x	6mer	509	NA	0	Mir-493	>TGTACA	>TGTACA	0.799944281578064
Mir493	6mer	TLX1	448	508	513	508	513	19589149	x	6mer	448	NA	0	Mir-493	>TGTACA	>TGTACA	0.799944281578064
Mir493	6mer	TLX1	448	508	513	508	513	19589149	x	6mer	448	NA	0	Mir-493	>TGTACA	>TGTACA	0.799944281578064
Mir493	6mer	PPFIA3	447	673	678	673	678	19471754	x	6mer	447	NA	0	Mir-493	>TGTACA	>TGTACA	0.799944281578064
Mir493	6mer	PPFIA3	447	673	678	673	678	19471754	x	6mer	447	NA	0	Mir-493	>TGTACA	>TGTACA	0.799944281578064
Mir493	6mer	GEMIN7	524	223	228	223	228	26738714	x	6mer	524	NA	0	Mir-493	>TGTACA	>TGTACA	0.799944281578064
Mir493	6mer	GEMIN7	524	223	228	223	228	26738714	x	6mer	524	NA	0	Mir-493	>TGTACA	>TGTACA	0.799944281578064
Mir493	6mer	UGP2	359	15	20	15	20	6292129	x	6mer	359	NA	0	Mir-493	>TGTACA	>TGTACA	0.799944281578064
Mir493	6mer	UGP2	359	15	20	15	20	6292129	x	6mer	359	NA	0	Mir-493	>TGTACA	>TGTACA	0.799944281578064
Mir493	6mer	ZW10	513	295	300	295	300	24396752	x	6mer	513	NA	0	Mir-493	>TGTACA	>TGTACA	0.799944281578064
Mir493	6mer	ZW10	513	295	300	295	300	24396752	x	6mer	513	NA	0	Mir-493	>TGTACA	>TGTACA	0.799944281578064
Mir493	6mer	COA5	474	319	324	319	324	21925071	x	6mer	474	NA	0	Mir-493	>TGTACA	>TGTACA	0.799944281578064
Mir493	6mer	COA5	474	319	324	319	324	21925071	x	6mer	474	NA	0	Mir-493	>TGTACA	>TGTACA	0.799944281578064
Mir493	6mer	NFATC4	359	62	67	62	67	6181816	x	6mer	359	NA	0	Mir-493	>TGTACA	>TGTACA	0.799944281578064
Mir493	6mer	NFATC4	359	62	67	62	67	6181816	x	6mer	359	NA	0	Mir-493	>TGTACA	>TGTACA	0.799944281578064
Mir493	6mer	COL18A1	362	65	70	65	70	6341152	x	6mer	362	NA	0	Mir-493	>TGTACA	>TGTACA	0.799944281578064
Mir493	6mer	COL18A1	362	65	70	65	70	6341152	x	6mer	362	NA	0	Mir-493	>TGTACA	>TGTACA	0.799944281578064
Mir493	6mer	TTC30A	331	112	117	112	117	2048650	x	6mer	331	NA	0	Mir-493	>TGTACA	>TGTACA	0.799944281578064
Mir493	6mer	TTC30A	331	112	117	112	117	2048650	x	6mer	331	NA	0	Mir-493	>TGTACA	>TGTACA	0.799944281578064
Mir493	6mer	PSMA5	425	122	127	122	127	13978481	x	6mer	425	NA	0	Mir-493	>TGTACA	>TGTACA	0.799944281578064
Mir493	6mer	PSMA5	425	122	127	122	127	13978481	x	6mer	425	NA	0	Mir-493	>TGTACA	>TGTACA	0.799944281578064
Mir493	6mer	SNTA1	350	269	274	269	274	4283942	x	6mer	350	NA	0	Mir-493	>TGTACA	>TGTACA	0.799944281578064
Mir493	6mer	SNTA1	350	269	274	269	274	4283942	x	6mer	350	NA	0	Mir-493	>TGTACA	>TGTACA	0.799944281578064
Mir493	6mer	DDX58	514	241	246	241	246	24715504	x	6mer	514	NA	0	Mir-493	>TGTACA	>TGTACA	0.799944281578064
Mir493	6mer	DDX58	514	241	246	241	246	24715504	x	6mer	514	NA	0	Mir-493	>TGTACA	>TGTACA	0.799944281578064
Mir493	6mer	HEATR1	515	174	179	174	179	25108084	x	6mer	515	NA	0	Mir-493	>TGTACA	>TGTACA	0.799944281578064
Mir493	6mer	HEATR1	515	174	179	174	179	25108084	x	6mer	515	NA	0	Mir-493	>TGTACA	>TGTACA	0.799944281578064
Mir493	6mer	LUC7L2	485	702	707	702	707	22573853	x	6mer	485	NA	0	Mir-493	>TGTACA	>TGTACA	0.799944281578064
Mir493	6mer	LUC7L2	485	702	707	702	707	22573853	x	6mer	485	NA	0	Mir-493	>TGTACA	>TGTACA	0.799944281578064
Mir493	6mer	EHMT2	525	76	81	76	81	27107558	x	6mer	525	NA	0	Mir-493	>TGTACA	>TGTACA	0.799944281578064
Mir493	6mer	EHMT2	525	76	81	76	81	27107558	x	6mer	525	NA	0	Mir-493	>TGTACA	>TGTACA	0.799944281578064
Mir493	6mer	CTSD	385	625	630	625	630	8994393	x	6mer	385	NA	0	Mir-493	>TGTACA	>TGTACA	0.799944281578064
Mir493	6mer	CTSD	385	625	630	625	630	8994393	x	6mer	385	NA	0	Mir-493	>TGTACA	>TGTACA	0.799944281578064
Mir493	6mer	GPX3	522	577	582	577	582	26007277	x	6mer	522	NA	0	Mir-493	>TGTACA	>TGTACA	0.799944281578064
Mir493	6mer	GPX3	522	577	582	577	582	26007277	x	6mer	522	NA	0	Mir-493	>TGTACA	>TGTACA	0.799944281578064
Mir493	6mer	P2RY2	515	749	754	749	754	25187936	x	6mer	515	NA	0	Mir-493	>TGTACA	>TGTACA	0.799944281578064
Mir493	6mer	P2RY2	515	749	754	749	754	25187936	x	6mer	515	NA	0	Mir-493	>TGTACA	>TGTACA	0.799944281578064
Mir493	6mer	TIAL1	446	28	33	28	33	18880208	x	6mer	446	NA	0	Mir-493	>TGTACA	>TGTACA	0.799944281578064
Mir493	6mer	TIAL1	446	28	33	28	33	18880208	x	6mer	446	NA	0	Mir-493	>TGTACA	>TGTACA	0.799944281578064
Mir493	6mer	WWC1	530	330	335	330	335	27255901	x	6mer	530	NA	0	Mir-493	>TGTACA	>TGTACA	0.799944281578064
Mir493	6mer	WWC1	530	330	335	330	335	27255901	x	6mer	530	NA	0	Mir-493	>TGTACA	>TGTACA	0.799944281578064
Mir493	6mer	INO80E	385	305	310	305	310	8955835	x	6mer	385	NA	0	Mir-493	>TGTACA	>TGTACA	0.799944281578064
Mir493	6mer	INO80E	385	305	310	305	310	8955835	x	6mer	385	NA	0	Mir-493	>TGTACA	>TGTACA	0.799944281578064
Mir493	6mer	HEATR4	514	41	46	41	46	24964394	x	6mer	514	NA	0	Mir-493	>TGTACA	>TGTACA	0.799944281578064
Mir493	6mer	HEATR4	514	41	46	41	46	24964394	x	6mer	514	NA	0	Mir-493	>TGTACA	>TGTACA	0.799944281578064
Mir493	6mer	SLC27A6	380	800	805	800	805	8550243	x	6mer	380	NA	0	Mir-493	>TGTACA	>TGTACA	0.799944281578064
Mir493	6mer	SLC27A6	380	800	805	800	805	8550243	x	6mer	380	NA	0	Mir-493	>TGTACA	>TGTACA	0.799944281578064
Mir493	6mer	ASAH1	346	352	357	352	357	3614322	x	6mer	346	NA	0	Mir-493	>TGTACA	>TGTACA	0.799944281578064
Mir493	6mer	ASAH1	346	352	357	352	357	3614322	x	6mer	346	NA	0	Mir-493	>TGTACA	>TGTACA	0.799944281578064
Mir493	6mer	PPM1D	485	201	206	201	206	22897405	x	6mer	485	NA	0	Mir-493	>TGTACA	>TGTACA	0.799944281578064
Mir493	6mer	PPM1D	485	201	206	201	206	22897405	x	6mer	485	NA	0	Mir-493	>TGTACA	>TGTACA	0.799944281578064
Mir493	6mer	CCNL2	514	367	372	367	372	24739363	x	6mer	514	NA	0	Mir-493	>TGTACA	>TGTACA	0.799944281578064
Mir493	6mer	CCNL2	514	367	372	367	372	24739363	x	6mer	514	NA	0	Mir-493	>TGTACA	>TGTACA	0.799944281578064
Mir493	6mer	SPCS1	532	254	259	254	259	28179821	x	6mer	532	NA	0	Mir-493	>TGTACA	>TGTACA	0.799944281578064
Mir493	6mer	SPCS1	532	254	259	254	259	28179821	x	6mer	532	NA	0	Mir-493	>TGTACA	>TGTACA	0.799944281578064
Mir493	6mer	SERPINF2	362	293	298	293	298	6595109	x	6mer	362	NA	0	Mir-493	>TGTACA	>TGTACA	0.799944281578064
Mir493	6mer	SERPINF2	362	293	298	293	298	6595109	x	6mer	362	NA	0	Mir-493	>TGTACA	>TGTACA	0.799944281578064
Mir493	6mer	GRM3	446	144	149	144	149	18970831	x	6mer	446	NA	0	Mir-493	>TGTACA	>TGTACA	0.799944281578064
Mir493	6mer	GRM3	446	144	149	144	149	18970831	x	6mer	446	NA	0	Mir-493	>TGTACA	>TGTACA	0.799944281578064
Mir493	6mer	MED17	514	129	134	129	134	24838188	x	6mer	514	NA	0	Mir-493	>TGTACA	>TGTACA	0.799944281578064
Mir493	6mer	MED17	514	129	134	129	134	24838188	x	6mer	514	NA	0	Mir-493	>TGTACA	>TGTACA	0.799944281578064
Mir493	6mer	ZFYVE21	530	412	417	412	417	27170495	x	6mer	530	NA	0	Mir-493	>TGTACA	>TGTACA	0.799944281578064
Mir493	6mer	ZFYVE21	530	412	417	412	417	27170495	x	6mer	530	NA	0	Mir-493	>TGTACA	>TGTACA	0.799944281578064
Mir493	6mer	CREB3L1	485	309	314	309	314	22770761	x	6mer	485	NA	0	Mir-493	>TGTACA	>TGTACA	0.799944281578064
Mir493	6mer	CREB3L1	485	309	314	309	314	22770761	x	6mer	485	NA	0	Mir-493	>TGTACA	>TGTACA	0.799944281578064
Mir493	6mer	DOK3	474	162	167	162	167	21735207	x	6mer	474	NA	0	Mir-493	>TGTACA	>TGTACA	0.799944281578064
Mir493	6mer	DOK3	474	162	167	162	167	21735207	x	6mer	474	NA	0	Mir-493	>TGTACA	>TGTACA	0.799944281578064
Mir493	6mer	VDAC1	407	829	834	829	834	11361178	x	6mer	407	NA	0	Mir-493	>TGTACA	>TGTACA	0.799944281578064
Mir493	6mer	VDAC1	407	829	834	829	834	11361178	x	6mer	407	NA	0	Mir-493	>TGTACA	>TGTACA	0.799944281578064
Mir493	6mer	WBP11	326	82	87	82	87	809496	x	6mer	326	NA	0	Mir-493	>TGTACA	>TGTACA	0.799944281578064
Mir493	6mer	WBP11	326	82	87	82	87	809496	x	6mer	326	NA	0	Mir-493	>TGTACA	>TGTACA	0.799944281578064
Mir493	6mer	HOXA4	380	63	68	63	68	8567930	x	6mer	380	NA	0	Mir-493	>TGTACA	>TGTACA	0.799944281578064
Mir493	6mer	HOXA4	380	63	68	63	68	8567930	x	6mer	380	NA	0	Mir-493	>TGTACA	>TGTACA	0.799944281578064
Mir493	6mer	MTPN	482	814	819	814	819	22199745	x	6mer	482	NA	0	Mir-493	>TGTACA	>TGTACA	0.799944281578064
Mir493	6mer	MTPN	482	814	819	814	819	22199745	x	6mer	482	NA	0	Mir-493	>TGTACA	>TGTACA	0.799944281578064
Mir493	6mer	ENPP5	515	79	84	79	84	25222301	x	6mer	515	NA	0	Mir-493	>TGTACA	>TGTACA	0.799944281578064
Mir493	6mer	ENPP5	515	79	84	79	84	25222301	x	6mer	515	NA	0	Mir-493	>TGTACA	>TGTACA	0.799944281578064
Mir493	6mer	USP11	525	427	432	427	432	27158335	x	6mer	525	NA	0	Mir-493	>TGTACA	>TGTACA	0.799944281578064
Mir493	6mer	USP11	525	427	432	427	432	27158335	x	6mer	525	NA	0	Mir-493	>TGTACA	>TGTACA	0.799944281578064
Mir493	6mer	SLC38A3	513	467	472	467	472	24406201	x	6mer	513	NA	0	Mir-493	>TGTACA	>TGTACA	0.799944281578064
Mir493	6mer	SLC38A3	513	467	472	467	472	24406201	x	6mer	513	NA	0	Mir-493	>TGTACA	>TGTACA	0.799944281578064
Mir493	6mer	USP21	359	85	90	85	90	6117583	x	6mer	359	NA	0	Mir-493	>TGTACA	>TGTACA	0.799944281578064
Mir493	6mer	USP21	359	85	90	85	90	6117583	x	6mer	359	NA	0	Mir-493	>TGTACA	>TGTACA	0.799944281578064
Mir493	6mer	LCK	398	313	318	313	318	10086485	x	6mer	398	NA	0	Mir-493	>TGTACA	>TGTACA	0.799944281578064
Mir493	6mer	LCK	398	313	318	313	318	10086485	x	6mer	398	NA	0	Mir-493	>TGTACA	>TGTACA	0.799944281578064
Mir493	6mer	PSMG2	514	56	61	56	61	24956843	x	6mer	514	NA	0	Mir-493	>TGTACA	>TGTACA	0.799944281578064
Mir493	6mer	PSMG2	514	56	61	56	61	24956843	x	6mer	514	NA	0	Mir-493	>TGTACA	>TGTACA	0.799944281578064
Mir493	6mer	TCEAL4	532	51	56	51	56	28375959	x	6mer	532	NA	0	Mir-493	>TGTACA	>TGTACA	0.799944281578064
Mir493	6mer	TCEAL4	532	51	56	51	56	28375959	x	6mer	532	NA	0	Mir-493	>TGTACA	>TGTACA	0.799944281578064
Mir493	6mer	MCCD1	331	90	95	90	95	2134270	x	6mer	331	NA	0	Mir-493	>TGTACA	>TGTACA	0.799944281578064
Mir493	6mer	MCCD1	331	90	95	90	95	2134270	x	6mer	331	NA	0	Mir-493	>TGTACA	>TGTACA	0.799944281578064
Mir493	6mer	SLC13A2	519	268	273	268	273	25564584	x	6mer	519	NA	0	Mir-493	>TGTACA	>TGTACA	0.799944281578064
Mir493	6mer	SLC13A2	519	268	273	268	273	25564584	x	6mer	519	NA	0	Mir-493	>TGTACA	>TGTACA	0.799944281578064
Mir493	6mer	GDAP2	525	745	750	745	750	26870590	x	6mer	525	NA	0	Mir-493	>TGTACA	>TGTACA	0.799944281578064
Mir493	6mer	GDAP2	525	745	750	745	750	26870590	x	6mer	525	NA	0	Mir-493	>TGTACA	>TGTACA	0.799944281578064
Mir493	6mer	CLEC2D	524	284	289	284	289	26582497	x	6mer	524	NA	0	Mir-493	>TGTACA	>TGTACA	0.799944281578064
Mir493	6mer	CLEC2D	524	284	289	284	289	26582497	x	6mer	524	NA	0	Mir-493	>TGTACA	>TGTACA	0.799944281578064
Mir493	6mer	ACTB	447	43	48	43	48	19489713	x	6mer	447	NA	0	Mir-493	>TGTACA	>TGTACA	0.799944281578064
Mir493	6mer	ACTB	447	43	48	43	48	19489713	x	6mer	447	NA	0	Mir-493	>TGTACA	>TGTACA	0.799944281578064
Mir493	6mer	CHTF18	396	35	40	35	40	9989149	x	6mer	396	NA	0	Mir-493	>TGTACA	>TGTACA	0.799944281578064
Mir493	6mer	CHTF18	396	35	40	35	40	9989149	x	6mer	396	NA	0	Mir-493	>TGTACA	>TGTACA	0.799944281578064
Mir493	6mer	COMT	447	520	525	520	525	19373737	x	6mer	447	NA	0	Mir-493	>TGTACA	>TGTACA	0.799944281578064
Mir493	6mer	COMT	447	520	525	520	525	19373737	x	6mer	447	NA	0	Mir-493	>TGTACA	>TGTACA	0.799944281578064
Mir493	6mer	SVIL	327	197	202	197	202	1104752	x	6mer	327	NA	0	Mir-493	>TGTACA	>TGTACA	0.799944281578064
Mir493	6mer	SVIL	327	197	202	197	202	1104752	x	6mer	327	NA	0	Mir-493	>TGTACA	>TGTACA	0.799944281578064
Mir493	6mer	CHN1	510	103	108	103	108	23997822	x	6mer	510	NA	0	Mir-493	>TGTACA	>TGTACA	0.799944281578064
Mir493	6mer	CHN1	510	103	108	103	108	23997822	x	6mer	510	NA	0	Mir-493	>TGTACA	>TGTACA	0.799944281578064
Mir493	6mer	NR0B2	524	303	308	303	308	26378282	x	6mer	524	NA	0	Mir-493	>TGTACA	>TGTACA	0.799944281578064
Mir493	6mer	NR0B2	524	303	308	303	308	26378282	x	6mer	524	NA	0	Mir-493	>TGTACA	>TGTACA	0.799944281578064
Mir493	6mer	REV1	330	126	131	126	131	1532859	x	6mer	330	NA	0	Mir-493	>TGTACA	>TGTACA	0.799944281578064
Mir493	6mer	REV1	330	126	131	126	131	1532859	x	6mer	330	NA	0	Mir-493	>TGTACA	>TGTACA	0.799944281578064
Mir493	6mer	PARN	519	310	315	310	315	25658010	x	6mer	519	NA	0	Mir-493	>TGTACA	>TGTACA	0.799944281578064
Mir493	6mer	PARN	519	310	315	310	315	25658010	x	6mer	519	NA	0	Mir-493	>TGTACA	>TGTACA	0.799944281578064
Mir493	6mer	C1D	396	681	686	681	686	9952390	x	6mer	396	NA	0	Mir-493	>TGTACA	>TGTACA	0.799944281578064
Mir493	6mer	C1D	396	681	686	681	686	9952390	x	6mer	396	NA	0	Mir-493	>TGTACA	>TGTACA	0.799944281578064
Mir493	6mer	FXR1	345	82	87	82	87	2771714	x	6mer	345	NA	0	Mir-493	>TGTACA	>TGTACA	0.799944281578064
Mir493	6mer	FXR1	345	82	87	82	87	2771714	x	6mer	345	NA	0	Mir-493	>TGTACA	>TGTACA	0.799944281578064
Mir493	6mer	XIRP1	420	246	251	246	251	13330199	x	6mer	420	NA	0	Mir-493	>TGTACA	>TGTACA	0.799944281578064
Mir493	6mer	XIRP1	420	246	251	246	251	13330199	x	6mer	420	NA	0	Mir-493	>TGTACA	>TGTACA	0.799944281578064
Mir493	6mer	KIAA1586	359	259	264	259	264	6011376	x	6mer	359	NA	0	Mir-493	>TGTACA	>TGTACA	0.799944281578064
Mir493	6mer	KIAA1586	359	259	264	259	264	6011376	x	6mer	359	NA	0	Mir-493	>TGTACA	>TGTACA	0.799944281578064
Mir493	6mer	PLD3	532	311	316	311	316	28326429	x	6mer	532	NA	0	Mir-493	>TGTACA	>TGTACA	0.799944281578064
Mir493	6mer	PLD3	532	311	316	311	316	28326429	x	6mer	532	NA	0	Mir-493	>TGTACA	>TGTACA	0.799944281578064
Mir493	6mer	TRPC1	513	235	240	235	240	24403735	x	6mer	513	NA	0	Mir-493	>TGTACA	>TGTACA	0.799944281578064
Mir493	6mer	TRPC1	513	235	240	235	240	24403735	x	6mer	513	NA	0	Mir-493	>TGTACA	>TGTACA	0.799944281578064
Mir493	6mer	NEUROD6	446	709	714	709	714	18973594	x	6mer	446	NA	0	Mir-493	>TGTACA	>TGTACA	0.799944281578064
Mir493	6mer	NEUROD6	446	709	714	709	714	18973594	x	6mer	446	NA	0	Mir-493	>TGTACA	>TGTACA	0.799944281578064
Mir493	6mer	TCTN1	385	931	936	931	936	9038394	x	6mer	385	NA	0	Mir-493	>TGTACA	>TGTACA	0.799944281578064
Mir493	6mer	TCTN1	385	931	936	931	936	9038394	x	6mer	385	NA	0	Mir-493	>TGTACA	>TGTACA	0.799944281578064
Mir493	6mer	HERC1	357	294	299	294	299	5244430	x	6mer	357	NA	0	Mir-493	>TGTACA	>TGTACA	0.799944281578064
Mir493	6mer	HERC1	357	294	299	294	299	5244430	x	6mer	357	NA	0	Mir-493	>TGTACA	>TGTACA	0.799944281578064
Mir493	6mer	CAPN7	420	478	483	478	483	13198242	x	6mer	420	NA	0	Mir-493	>TGTACA	>TGTACA	0.799944281578064
Mir493	6mer	CAPN7	420	478	483	478	483	13198242	x	6mer	420	NA	0	Mir-493	>TGTACA	>TGTACA	0.799944281578064
Mir493	6mer	NPHS2	330	327	332	327	332	1848187	x	6mer	330	NA	0	Mir-493	>TGTACA	>TGTACA	0.799944281578064
Mir493	6mer	NPHS2	330	327	332	327	332	1848187	x	6mer	330	NA	0	Mir-493	>TGTACA	>TGTACA	0.799944281578064
Mir493	6mer	CSMD1	532	25	30	25	30	28367154	x	6mer	532	NA	0	Mir-493	>TGTACA	>TGTACA	0.799944281578064
Mir493	6mer	CSMD1	532	25	30	25	30	28367154	x	6mer	532	NA	0	Mir-493	>TGTACA	>TGTACA	0.799944281578064
Mir493	6mer	VAPA	533	107	112	107	112	28423005	x	6mer	533	NA	0	Mir-493	>TGTACA	>TGTACA	0.799944281578064
Mir493	6mer	VAPA	533	107	112	107	112	28423005	x	6mer	533	NA	0	Mir-493	>TGTACA	>TGTACA	0.799944281578064
Mir493	6mer	ZNF76	550	638	643	638	643	30482615	x	6mer	550	NA	0	Mir-493	>TGTACA	>TGTACA	0.799944281578064
Mir493	6mer	ZNF76	550	638	643	638	643	30482615	x	6mer	550	NA	0	Mir-493	>TGTACA	>TGTACA	0.799944281578064
Mir493	6mer	AIMP2	380	58	63	58	63	8288091	x	6mer	380	NA	0	Mir-493	>TGTACA	>TGTACA	0.799944281578064
Mir493	6mer	AIMP2	380	58	63	58	63	8288091	x	6mer	380	NA	0	Mir-493	>TGTACA	>TGTACA	0.799944281578064
Mir493	6mer	HAO2	366	447	452	447	452	6792386	x	6mer	366	NA	0	Mir-493	>TGTACA	>TGTACA	0.799944281578064
Mir493	6mer	HAO2	366	447	452	447	452	6792386	x	6mer	366	NA	0	Mir-493	>TGTACA	>TGTACA	0.799944281578064
Mir493	6mer	EIF4ENIF1	519	400	405	400	405	25548918	x	6mer	519	NA	0	Mir-493	>TGTACA	>TGTACA	0.799944281578064
Mir493	6mer	EIF4ENIF1	519	400	405	400	405	25548918	x	6mer	519	NA	0	Mir-493	>TGTACA	>TGTACA	0.799944281578064
Mir493	6mer	ZC3H12A	533	575	580	575	580	28594899	x	6mer	533	NA	0	Mir-493	>TGTACA	>TGTACA	0.799944281578064
Mir493	6mer	ZC3H12A	533	575	580	575	580	28594899	x	6mer	533	NA	0	Mir-493	>TGTACA	>TGTACA	0.799944281578064
Mir493	6mer	SMIM1	537	306	311	306	311	29167487	x	6mer	537	NA	0	Mir-493	>TGTACA	>TGTACA	0.799944281578064
Mir493	6mer	SMIM1	537	306	311	306	311	29167487	x	6mer	537	NA	0	Mir-493	>TGTACA	>TGTACA	0.799944281578064
Mir493	6mer	NCOA2	398	368	373	368	373	10384477	x	6mer	398	NA	0	Mir-493	>TGTACA	>TGTACA	0.799944281578064
Mir493	6mer	NCOA2	398	368	373	368	373	10384477	x	6mer	398	NA	0	Mir-493	>TGTACA	>TGTACA	0.799944281578064
Mir493	6mer	TRIM55	420	82	87	82	87	13426978	x	6mer	420	NA	0	Mir-493	>TGTACA	>TGTACA	0.799944281578064
Mir493	6mer	TRIM55	420	82	87	82	87	13426978	x	6mer	420	NA	0	Mir-493	>TGTACA	>TGTACA	0.799944281578064
Mir493	6mer	PLEKHA5	522	683	688	683	688	26084268	x	6mer	522	NA	0	Mir-493	>TGTACA	>TGTACA	0.799944281578064
Mir493	6mer	PLEKHA5	522	683	688	683	688	26084268	x	6mer	522	NA	0	Mir-493	>TGTACA	>TGTACA	0.799944281578064
Mir493	6mer	GABRA2	358	652	657	652	657	5611595	x	6mer	358	NA	0	Mir-493	>TGTACA	>TGTACA	0.799944281578064
Mir493	6mer	GABRA2	358	652	657	652	657	5611595	x	6mer	358	NA	0	Mir-493	>TGTACA	>TGTACA	0.799944281578064
Mir493	6mer	XBP1	514	170	175	170	175	24918156	x	6mer	514	NA	0	Mir-493	>TGTACA	>TGTACA	0.799944281578064
Mir493	6mer	XBP1	514	170	175	170	175	24918156	x	6mer	514	NA	0	Mir-493	>TGTACA	>TGTACA	0.799944281578064
Mir493	6mer	SETD1A	522	361	366	361	366	26319953	x	6mer	522	NA	0	Mir-493	>TGTACA	>TGTACA	0.799944281578064
Mir493	6mer	SETD1A	522	361	366	361	366	26319953	x	6mer	522	NA	0	Mir-493	>TGTACA	>TGTACA	0.799944281578064
Mir493	6mer	ATG9A	530	298	303	298	303	27304551	x	6mer	530	NA	0	Mir-493	>TGTACA	>TGTACA	0.799944281578064
Mir493	6mer	ATG9A	530	298	303	298	303	27304551	x	6mer	530	NA	0	Mir-493	>TGTACA	>TGTACA	0.799944281578064
Mir493	6mer	RNF39	513	182	187	182	187	24561158	x	6mer	513	NA	0	Mir-493	>TGTACA	>TGTACA	0.799944281578064
Mir493	6mer	RNF39	513	182	187	182	187	24561158	x	6mer	513	NA	0	Mir-493	>TGTACA	>TGTACA	0.799944281578064
Mir493	6mer	AP2M1	462	421	426	421	426	19885885	x	6mer	462	NA	0	Mir-493	>TGTACA	>TGTACA	0.799944281578064
Mir493	6mer	AP2M1	462	421	426	421	426	19885885	x	6mer	462	NA	0	Mir-493	>TGTACA	>TGTACA	0.799944281578064
Mir493	6mer	IFNGR2	474	482	487	482	487	21778242	x	6mer	474	NA	0	Mir-493	>TGTACA	>TGTACA	0.799944281578064
Mir493	6mer	IFNGR2	474	482	487	482	487	21778242	x	6mer	474	NA	0	Mir-493	>TGTACA	>TGTACA	0.799944281578064
Mir493	6mer	TMSB4X	322	26	31	26	31	446755	x	6mer	322	NA	0	Mir-493	>TGTACA	>TGTACA	0.799944281578064
Mir493	6mer	TMSB4X	322	26	31	26	31	446755	x	6mer	322	NA	0	Mir-493	>TGTACA	>TGTACA	0.799944281578064
Mir493	6mer	HERPUD1	530	340	345	340	345	27525812	x	6mer	530	NA	0	Mir-493	>TGTACA	>TGTACA	0.799944281578064
Mir493	6mer	HERPUD1	530	340	345	340	345	27525812	x	6mer	530	NA	0	Mir-493	>TGTACA	>TGTACA	0.799944281578064
Mir493	6mer	SSU72	524	126	131	126	131	26385150	x	6mer	524	NA	0	Mir-493	>TGTACA	>TGTACA	0.799944281578064
Mir493	6mer	SSU72	524	126	131	126	131	26385150	x	6mer	524	NA	0	Mir-493	>TGTACA	>TGTACA	0.799944281578064
Mir493	6mer	ITPKA	513	30	35	30	35	24461926	x	6mer	513	NA	0	Mir-493	>TGTACA	>TGTACA	0.799944281578064
Mir493	6mer	ITPKA	513	30	35	30	35	24461926	x	6mer	513	NA	0	Mir-493	>TGTACA	>TGTACA	0.799944281578064
Mir493	6mer	LMO1	513	60	65	60	65	24340487	x	6mer	513	NA	0	Mir-493	>TGTACA	>TGTACA	0.799944281578064
Mir493	6mer	LMO1	513	60	65	60	65	24340487	x	6mer	513	NA	0	Mir-493	>TGTACA	>TGTACA	0.799944281578064
Mir493	6mer	HOXB2	351	374	379	374	379	4811843	x	6mer	351	NA	0	Mir-493	>TGTACA	>TGTACA	0.799944281578064
Mir493	6mer	HOXB2	351	374	379	374	379	4811843	x	6mer	351	NA	0	Mir-493	>TGTACA	>TGTACA	0.799944281578064
Mir493	6mer	SLC18B1	510	85	90	85	90	24085302	x	6mer	510	NA	0	Mir-493	>TGTACA	>TGTACA	0.799944281578064
Mir493	6mer	SLC18B1	510	85	90	85	90	24085302	x	6mer	510	NA	0	Mir-493	>TGTACA	>TGTACA	0.799944281578064
Mir493	6mer	PARN	467	223	228	223	228	20531803	x	6mer	467	NA	0	Mir-493	>TGTACA	>TGTACA	0.799944281578064
Mir493	6mer	PARN	467	223	228	223	228	20531803	x	6mer	467	NA	0	Mir-493	>TGTACA	>TGTACA	0.799944281578064
Mir493	6mer	WDR26	356	587	592	587	592	5060530	x	6mer	356	NA	0	Mir-493	>TGTACA	>TGTACA	0.799944281578064
Mir493	6mer	WDR26	356	587	592	587	592	5060530	x	6mer	356	NA	0	Mir-493	>TGTACA	>TGTACA	0.799944281578064
Mir493	6mer	LMO1	525	200	205	200	205	26792264	x	6mer	525	NA	0	Mir-493	>TGTACA	>TGTACA	0.799944281578064
Mir493	6mer	LMO1	525	200	205	200	205	26792264	x	6mer	525	NA	0	Mir-493	>TGTACA	>TGTACA	0.799944281578064
Mir493	6mer	WDR37	362	830	835	830	835	6441737	x	6mer	362	NA	0	Mir-493	>TGTACA	>TGTACA	0.799944281578064
Mir493	6mer	WDR37	362	830	835	830	835	6441737	x	6mer	362	NA	0	Mir-493	>TGTACA	>TGTACA	0.799944281578064
Mir493	6mer	MBTPS2	515	502	507	502	507	25464788	x	6mer	515	NA	0	Mir-493	>TGTACA	>TGTACA	0.799944281578064
Mir493	6mer	MBTPS2	515	502	507	502	507	25464788	x	6mer	515	NA	0	Mir-493	>TGTACA	>TGTACA	0.799944281578064
Mir493	6mer	MFSD14B	510	207	212	207	212	24231259	x	6mer	510	NA	0	Mir-493	>TGTACA	>TGTACA	0.799944281578064
Mir493	6mer	MFSD14B	510	207	212	207	212	24231259	x	6mer	510	NA	0	Mir-493	>TGTACA	>TGTACA	0.799944281578064
Mir493	6mer	MARCHF5	530	354	359	354	359	27486671	x	6mer	530	NA	0	Mir-493	>TGTACA	>TGTACA	0.799944281578064
Mir493	6mer	MARCHF5	530	354	359	354	359	27486671	x	6mer	530	NA	0	Mir-493	>TGTACA	>TGTACA	0.799944281578064
Mir493	6mer	PDIA3	345	287	292	287	292	2856875	x	6mer	345	NA	0	Mir-493	>TGTACA	>TGTACA	0.799944281578064
Mir493	6mer	PDIA3	345	287	292	287	292	2856875	x	6mer	345	NA	0	Mir-493	>TGTACA	>TGTACA	0.799944281578064
Mir493	6mer	DEPDC5	524	47	52	47	52	26643470	x	6mer	524	NA	0	Mir-493	>TGTACA	>TGTACA	0.799944281578064
Mir493	6mer	DEPDC5	524	47	52	47	52	26643470	x	6mer	524	NA	0	Mir-493	>TGTACA	>TGTACA	0.799944281578064
Mir493	6mer	DENND2B	358	18	23	18	23	5702273	x	6mer	358	NA	0	Mir-493	>TGTACA	>TGTACA	0.799944281578064
Mir493	6mer	DENND2B	358	18	23	18	23	5702273	x	6mer	358	NA	0	Mir-493	>TGTACA	>TGTACA	0.799944281578064
Mir493	6mer	FAM118B	398	465	470	465	470	10233612	x	6mer	398	NA	0	Mir-493	>TGTACA	>TGTACA	0.799944281578064
Mir493	6mer	FAM118B	398	465	470	465	470	10233612	x	6mer	398	NA	0	Mir-493	>TGTACA	>TGTACA	0.799944281578064
Mir493	6mer	DCUN1D5	532	239	244	239	244	28168897	x	6mer	532	NA	0	Mir-493	>TGTACA	>TGTACA	0.799944281578064
Mir493	6mer	DCUN1D5	532	239	244	239	244	28168897	x	6mer	532	NA	0	Mir-493	>TGTACA	>TGTACA	0.799944281578064
Mir493	6mer	NOTCH2	350	41	46	41	46	4207671	x	6mer	350	NA	0	Mir-493	>TGTACA	>TGTACA	0.799944281578064
Mir493	6mer	NOTCH2	350	41	46	41	46	4207671	x	6mer	350	NA	0	Mir-493	>TGTACA	>TGTACA	0.799944281578064
Mir493	6mer	DNAJC13	448	704	709	704	709	19849831	x	6mer	448	NA	0	Mir-493	>TGTACA	>TGTACA	0.799944281578064
Mir493	6mer	DNAJC13	448	704	709	704	709	19849831	x	6mer	448	NA	0	Mir-493	>TGTACA	>TGTACA	0.799944281578064
Mir493	6mer	NEO1	404	327	332	327	332	10985088	x	6mer	404	NA	0	Mir-493	>TGTACA	>TGTACA	0.799944281578064
Mir493	6mer	NEO1	404	327	332	327	332	10985088	x	6mer	404	NA	0	Mir-493	>TGTACA	>TGTACA	0.799944281578064
Mir493	6mer	CRLS1	519	471	476	471	476	25850408	x	6mer	519	NA	0	Mir-493	>TGTACA	>TGTACA	0.799944281578064
Mir493	6mer	CRLS1	519	471	476	471	476	25850408	x	6mer	519	NA	0	Mir-493	>TGTACA	>TGTACA	0.799944281578064
Mir493	6mer	HVCN1	385	178	183	178	183	9038495	x	6mer	385	NA	0	Mir-493	>TGTACA	>TGTACA	0.799944281578064
Mir493	6mer	HVCN1	385	178	183	178	183	9038495	x	6mer	385	NA	0	Mir-493	>TGTACA	>TGTACA	0.799944281578064
Mir493	6mer	ZSWIM1	420	343	348	343	348	13382684	x	6mer	420	NA	0	Mir-493	>TGTACA	>TGTACA	0.799944281578064
Mir493	6mer	ZSWIM1	420	343	348	343	348	13382684	x	6mer	420	NA	0	Mir-493	>TGTACA	>TGTACA	0.799944281578064
Mir493	6mer	APEX2	396	39	44	39	44	10050529	x	6mer	396	NA	0	Mir-493	>TGTACA	>TGTACA	0.799944281578064
Mir493	6mer	APEX2	396	39	44	39	44	10050529	x	6mer	396	NA	0	Mir-493	>TGTACA	>TGTACA	0.799944281578064
Mir493	6mer	PTK2B	485	481	486	481	486	22675997	x	6mer	485	NA	0	Mir-493	>TGTACA	>TGTACA	0.799944281578064
Mir493	6mer	PTK2B	485	481	486	481	486	22675997	x	6mer	485	NA	0	Mir-493	>TGTACA	>TGTACA	0.799944281578064
Mir493	6mer	HNRNPH2	462	190	195	190	195	20293788	x	6mer	462	NA	0	Mir-493	>TGTACA	>TGTACA	0.799944281578064
Mir493	6mer	HNRNPH2	462	190	195	190	195	20293788	x	6mer	462	NA	0	Mir-493	>TGTACA	>TGTACA	0.799944281578064
Mir493	6mer	CLVS2	357	251	256	251	256	5511648	x	6mer	357	NA	0	Mir-493	>TGTACA	>TGTACA	0.799944281578064
Mir493	6mer	CLVS2	357	251	256	251	256	5511648	x	6mer	357	NA	0	Mir-493	>TGTACA	>TGTACA	0.799944281578064
Mir493	6mer	TBX2	442	67	72	67	72	18644941	x	6mer	442	NA	0	Mir-493	>TGTACA	>TGTACA	0.799944281578064
Mir493	6mer	TBX2	442	67	72	67	72	18644941	x	6mer	442	NA	0	Mir-493	>TGTACA	>TGTACA	0.799944281578064
Mir493	6mer	HORMAD1	362	104	109	104	109	6379758	x	6mer	362	NA	0	Mir-493	>TGTACA	>TGTACA	0.799944281578064
Mir493	6mer	HORMAD1	362	104	109	104	109	6379758	x	6mer	362	NA	0	Mir-493	>TGTACA	>TGTACA	0.799944281578064
Mir493	6mer	BICDL1	333	84	89	84	89	2641277	x	6mer	333	NA	0	Mir-493	>TGTACA	>TGTACA	0.799944281578064
Mir493	6mer	BICDL1	333	84	89	84	89	2641277	x	6mer	333	NA	0	Mir-493	>TGTACA	>TGTACA	0.799944281578064
Mir493	6mer	ACLY	425	123	128	123	128	14284612	x	6mer	425	NA	0	Mir-493	>TGTACA	>TGTACA	0.799944281578064
Mir493	6mer	ACLY	425	123	128	123	128	14284612	x	6mer	425	NA	0	Mir-493	>TGTACA	>TGTACA	0.799944281578064
Mir493	6mer	MTREX	350	185	190	185	190	3966969	x	6mer	350	NA	0	Mir-493	>TGTACA	>TGTACA	0.799944281578064
Mir493	6mer	MTREX	350	185	190	185	190	3966969	x	6mer	350	NA	0	Mir-493	>TGTACA	>TGTACA	0.799944281578064
Mir493	6mer	NCF2	548	290	295	290	295	29853966	x	6mer	548	NA	0	Mir-493	>TGTACA	>TGTACA	0.799944281578064
Mir493	6mer	NCF2	548	290	295	290	295	29853966	x	6mer	548	NA	0	Mir-493	>TGTACA	>TGTACA	0.799944281578064
Mir493	6mer	TEX30	330	92	97	92	97	1466065	x	6mer	330	NA	0	Mir-493	>TGTACA	>TGTACA	0.799944281578064
Mir493	6mer	TEX30	330	92	97	92	97	1466065	x	6mer	330	NA	0	Mir-493	>TGTACA	>TGTACA	0.799944281578064
Mir493	6mer	FHOD3	486	398	403	398	403	23071372	x	6mer	486	NA	0	Mir-493	>TGTACA	>TGTACA	0.799944281578064
Mir493	6mer	FHOD3	486	398	403	398	403	23071372	x	6mer	486	NA	0	Mir-493	>TGTACA	>TGTACA	0.799944281578064
Mir493	6mer	ZNF207	532	444	449	444	449	28346812	x	6mer	532	NA	0	Mir-493	>TGTACA	>TGTACA	0.799944281578064
Mir493	6mer	ZNF207	532	444	449	444	449	28346812	x	6mer	532	NA	0	Mir-493	>TGTACA	>TGTACA	0.799944281578064
Mir493	6mer	ZNF470	532	28	33	28	33	28337102	x	6mer	532	NA	0	Mir-493	>TGTACA	>TGTACA	0.799944281578064
Mir493	6mer	ZNF470	532	28	33	28	33	28337102	x	6mer	532	NA	0	Mir-493	>TGTACA	>TGTACA	0.799944281578064
Mir493	6mer	CRLS1	350	429	434	429	434	4280593	x	6mer	350	NA	0	Mir-493	>TGTACA	>TGTACA	0.799944281578064
Mir493	6mer	CRLS1	350	429	434	429	434	4280593	x	6mer	350	NA	0	Mir-493	>TGTACA	>TGTACA	0.799944281578064
Mir493	6mer	SUPT20H	345	242	247	242	247	3071034	x	6mer	345	NA	0	Mir-493	>TGTACA	>TGTACA	0.799944281578064
Mir493	6mer	SUPT20H	345	242	247	242	247	3071034	x	6mer	345	NA	0	Mir-493	>TGTACA	>TGTACA	0.799944281578064
Mir493	6mer	HPF1	486	103	108	103	108	23321433	x	6mer	486	NA	0	Mir-493	>TGTACA	>TGTACA	0.799944281578064
Mir493	6mer	HPF1	486	103	108	103	108	23321433	x	6mer	486	NA	0	Mir-493	>TGTACA	>TGTACA	0.799944281578064
Mir493	6mer	P2RX7	530	326	331	326	331	27452233	x	6mer	530	NA	0	Mir-493	>TGTACA	>TGTACA	0.799944281578064
Mir493	6mer	P2RX7	530	326	331	326	331	27452233	x	6mer	530	NA	0	Mir-493	>TGTACA	>TGTACA	0.799944281578064
Mir493	6mer	GNGT1	333	359	364	359	364	2609487	x	6mer	333	NA	0	Mir-493	>TGTACA	>TGTACA	0.799944281578064
Mir493	6mer	GNGT1	333	359	364	359	364	2609487	x	6mer	333	NA	0	Mir-493	>TGTACA	>TGTACA	0.799944281578064
Mir493	6mer	MAGEB18	366	308	313	308	313	7223076	x	6mer	366	NA	0	Mir-493	>TGTACA	>TGTACA	0.799944281578064
Mir493	6mer	MAGEB18	366	308	313	308	313	7223076	x	6mer	366	NA	0	Mir-493	>TGTACA	>TGTACA	0.799944281578064
Mir493	6mer	NDUFA9	446	58	63	58	63	19033721	x	6mer	446	NA	0	Mir-493	>TGTACA	>TGTACA	0.799944281578064
Mir493	6mer	NDUFA9	446	58	63	58	63	19033721	x	6mer	446	NA	0	Mir-493	>TGTACA	>TGTACA	0.799944281578064
Mir493	6mer	RPAP3	327	37	42	37	42	1149408	x	6mer	327	NA	0	Mir-493	>TGTACA	>TGTACA	0.799944281578064
Mir493	6mer	RPAP3	327	37	42	37	42	1149408	x	6mer	327	NA	0	Mir-493	>TGTACA	>TGTACA	0.799944281578064
Mir493	6mer	HIBADH	346	649	654	649	654	3402317	x	6mer	346	NA	0	Mir-493	>TGTACA	>TGTACA	0.799944281578064
Mir493	6mer	HIBADH	346	649	654	649	654	3402317	x	6mer	346	NA	0	Mir-493	>TGTACA	>TGTACA	0.799944281578064
Mir493	6mer	HMGB1	525	49	54	49	54	27140195	x	6mer	525	NA	0	Mir-493	>TGTACA	>TGTACA	0.799944281578064
Mir493	6mer	HMGB1	525	49	54	49	54	27140195	x	6mer	525	NA	0	Mir-493	>TGTACA	>TGTACA	0.799944281578064
Mir493	6mer	GOT1	525	70	75	70	75	26771119	x	6mer	525	NA	0	Mir-493	>TGTACA	>TGTACA	0.799944281578064
Mir493	6mer	GOT1	525	70	75	70	75	26771119	x	6mer	525	NA	0	Mir-493	>TGTACA	>TGTACA	0.799944281578064
Mir493	6mer	RNF139	550	202	207	202	207	30409268	x	6mer	550	NA	0	Mir-493	>TGTACA	>TGTACA	0.799944281578064
Mir493	6mer	RNF139	550	202	207	202	207	30409268	x	6mer	550	NA	0	Mir-493	>TGTACA	>TGTACA	0.799944281578064
Mir493	6mer	ZNF10	398	16	21	16	21	10376006	x	6mer	398	NA	0	Mir-493	>TGTACA	>TGTACA	0.799944281578064
Mir493	6mer	ZNF10	398	16	21	16	21	10376006	x	6mer	398	NA	0	Mir-493	>TGTACA	>TGTACA	0.799944281578064
Mir493	6mer	SETD1A	510	385	390	385	390	24290721	x	6mer	510	NA	0	Mir-493	>TGTACA	>TGTACA	0.799944281578064
Mir493	6mer	SETD1A	510	385	390	385	390	24290721	x	6mer	510	NA	0	Mir-493	>TGTACA	>TGTACA	0.799944281578064
Mir493	6mer	TUBB4B	350	32	37	32	37	4108163	x	6mer	350	NA	0	Mir-493	>TGTACA	>TGTACA	0.799944281578064
Mir493	6mer	TUBB4B	350	32	37	32	37	4108163	x	6mer	350	NA	0	Mir-493	>TGTACA	>TGTACA	0.799944281578064
Mir493	6mer	USP21	398	194	199	194	199	10071311	x	6mer	398	NA	0	Mir-493	>TGTACA	>TGTACA	0.799944281578064
Mir493	6mer	USP21	398	194	199	194	199	10071311	x	6mer	398	NA	0	Mir-493	>TGTACA	>TGTACA	0.799944281578064
Mir493	6mer	FAM166A	350	22	27	22	27	4108148	x	6mer	350	NA	0	Mir-493	>TGTACA	>TGTACA	0.799944281578064
Mir493	6mer	FAM166A	350	22	27	22	27	4108148	x	6mer	350	NA	0	Mir-493	>TGTACA	>TGTACA	0.799944281578064
Mir493	6mer	NYNRIN	425	308	313	308	313	13948325	x	6mer	425	NA	0	Mir-493	>TGTACA	>TGTACA	0.799944281578064
Mir493	6mer	NYNRIN	425	308	313	308	313	13948325	x	6mer	425	NA	0	Mir-493	>TGTACA	>TGTACA	0.799944281578064
Mir493	6mer	GOLGA5	333	94	99	94	99	2445102	x	6mer	333	NA	0	Mir-493	>TGTACA	>TGTACA	0.799944281578064
Mir493	6mer	GOLGA5	333	94	99	94	99	2445102	x	6mer	333	NA	0	Mir-493	>TGTACA	>TGTACA	0.799944281578064
Mir493	6mer	OAF	385	364	369	364	369	8732093	x	6mer	385	NA	0	Mir-493	>TGTACA	>TGTACA	0.799944281578064
Mir493	6mer	OAF	385	364	369	364	369	8732093	x	6mer	385	NA	0	Mir-493	>TGTACA	>TGTACA	0.799944281578064
Mir493	6mer	INPP5B	482	230	235	230	235	22064165	x	6mer	482	NA	0	Mir-493	>TGTACA	>TGTACA	0.799944281578064
Mir493	6mer	INPP5B	482	230	235	230	235	22064165	x	6mer	482	NA	0	Mir-493	>TGTACA	>TGTACA	0.799944281578064
Mir493	6mer	PDGFRL	442	275	280	275	280	18514422	x	6mer	442	NA	0	Mir-493	>TGTACA	>TGTACA	0.799944281578064
Mir493	6mer	PDGFRL	442	275	280	275	280	18514422	x	6mer	442	NA	0	Mir-493	>TGTACA	>TGTACA	0.799944281578064
Mir493	6mer	SLC26A3	509	371	376	371	376	23717023	x	6mer	509	NA	0	Mir-493	>TGTACA	>TGTACA	0.799944281578064
Mir493	6mer	SLC26A3	509	371	376	371	376	23717023	x	6mer	509	NA	0	Mir-493	>TGTACA	>TGTACA	0.799944281578064
Mir493	6mer	TBP	524	26	31	26	31	26601362	x	6mer	524	NA	0	Mir-493	>TGTACA	>TGTACA	0.799944281578064
Mir493	6mer	TBP	524	26	31	26	31	26601362	x	6mer	524	NA	0	Mir-493	>TGTACA	>TGTACA	0.799944281578064
Mir493	6mer	ANKMY1	425	353	358	353	358	13928096	x	6mer	425	NA	0	Mir-493	>TGTACA	>TGTACA	0.799944281578064
Mir493	6mer	ANKMY1	425	353	358	353	358	13928096	x	6mer	425	NA	0	Mir-493	>TGTACA	>TGTACA	0.799944281578064
Mir493	6mer	CDH18	407	110	115	110	115	11318617	x	6mer	407	NA	0	Mir-493	>TGTACA	>TGTACA	0.799944281578064
Mir493	6mer	CDH18	407	110	115	110	115	11318617	x	6mer	407	NA	0	Mir-493	>TGTACA	>TGTACA	0.799944281578064
Mir493	6mer	PIP4P1	519	193	198	193	198	25704195	x	6mer	519	NA	0	Mir-493	>TGTACA	>TGTACA	0.799944281578064
Mir493	6mer	PIP4P1	519	193	198	193	198	25704195	x	6mer	519	NA	0	Mir-493	>TGTACA	>TGTACA	0.799944281578064
Mir493	6mer	EPCAM	486	344	349	344	349	23161786	x	6mer	486	NA	0	Mir-493	>TGTACA	>TGTACA	0.799944281578064
Mir493	6mer	EPCAM	486	344	349	344	349	23161786	x	6mer	486	NA	0	Mir-493	>TGTACA	>TGTACA	0.799944281578064
Mir493	6mer	TDO2	509	51	56	51	56	23489220	x	6mer	509	NA	0	Mir-493	>TGTACA	>TGTACA	0.799944281578064
Mir493	6mer	TDO2	509	51	56	51	56	23489220	x	6mer	509	NA	0	Mir-493	>TGTACA	>TGTACA	0.799944281578064
Mir493	6mer	SNAI1	380	716	721	716	721	8451421	x	6mer	380	NA	0	Mir-493	>TGTACA	>TGTACA	0.799944281578064
Mir493	6mer	SNAI1	380	716	721	716	721	8451421	x	6mer	380	NA	0	Mir-493	>TGTACA	>TGTACA	0.799944281578064
Mir493	6mer	PITX2	346	107	112	107	112	3330097	x	6mer	346	NA	0	Mir-493	>TGTACA	>TGTACA	0.799944281578064
Mir493	6mer	PITX2	346	107	112	107	112	3330097	x	6mer	346	NA	0	Mir-493	>TGTACA	>TGTACA	0.799944281578064
Mir493	6mer	FAT1	486	452	457	452	457	23201595	x	6mer	486	NA	0	Mir-493	>TGTACA	>TGTACA	0.799944281578064
Mir493	6mer	FAT1	486	452	457	452	457	23201595	x	6mer	486	NA	0	Mir-493	>TGTACA	>TGTACA	0.799944281578064
Mir493	6mer	GAS2	407	880	885	880	885	11475254	x	6mer	407	NA	0	Mir-493	>TGTACA	>TGTACA	0.799944281578064
Mir493	6mer	GAS2	407	880	885	880	885	11475254	x	6mer	407	NA	0	Mir-493	>TGTACA	>TGTACA	0.799944281578064
Mir493	6mer	S100A10	404	138	143	138	143	11109619	x	6mer	404	NA	0	Mir-493	>TGTACA	>TGTACA	0.799944281578064
Mir493	6mer	S100A10	404	138	143	138	143	11109619	x	6mer	404	NA	0	Mir-493	>TGTACA	>TGTACA	0.799944281578064
Mir493	6mer	CEP57	346	138	143	138	143	3375765	x	6mer	346	NA	0	Mir-493	>TGTACA	>TGTACA	0.799944281578064
Mir493	6mer	CEP57	346	138	143	138	143	3375765	x	6mer	346	NA	0	Mir-493	>TGTACA	>TGTACA	0.799944281578064
Mir493	6mer	SLC25A12	467	272	277	272	277	20549359	x	6mer	467	NA	0	Mir-493	>TGTACA	>TGTACA	0.799944281578064
Mir493	6mer	SLC25A12	467	272	277	272	277	20549359	x	6mer	467	NA	0	Mir-493	>TGTACA	>TGTACA	0.799944281578064
Mir493	6mer	GTF2H3	380	94	99	94	99	8534252	x	6mer	380	NA	0	Mir-493	>TGTACA	>TGTACA	0.799944281578064
Mir493	6mer	GTF2H3	380	94	99	94	99	8534252	x	6mer	380	NA	0	Mir-493	>TGTACA	>TGTACA	0.799944281578064
Mir493	6mer	ZFYVE21	404	577	582	577	582	11004656	x	6mer	404	NA	0	Mir-493	>TGTACA	>TGTACA	0.799944281578064
Mir493	6mer	ZFYVE21	404	577	582	577	582	11004656	x	6mer	404	NA	0	Mir-493	>TGTACA	>TGTACA	0.799944281578064
Mir493	6mer	SYNE2	485	272	277	272	277	22622997	x	6mer	485	NA	0	Mir-493	>TGTACA	>TGTACA	0.799944281578064
Mir493	6mer	SYNE2	485	272	277	272	277	22622997	x	6mer	485	NA	0	Mir-493	>TGTACA	>TGTACA	0.799944281578064
Mir493	6mer	NFKB2	533	113	118	113	118	28533506	x	6mer	533	NA	0	Mir-493	>TGTACA	>TGTACA	0.799944281578064
Mir493	6mer	NFKB2	533	113	118	113	118	28533506	x	6mer	533	NA	0	Mir-493	>TGTACA	>TGTACA	0.799944281578064
Mir493	6mer	A3GALT2	522	554	559	554	559	25962935	x	6mer	522	NA	0	Mir-493	>TGTACA	>TGTACA	0.799944281578064
Mir493	6mer	A3GALT2	522	554	559	554	559	25962935	x	6mer	522	NA	0	Mir-493	>TGTACA	>TGTACA	0.799944281578064
Mir493	6mer	AIFM2	326	67	72	67	72	926277	x	6mer	326	NA	0	Mir-493	>TGTACA	>TGTACA	0.799944281578064
Mir493	6mer	AIFM2	326	67	72	67	72	926277	x	6mer	326	NA	0	Mir-493	>TGTACA	>TGTACA	0.799944281578064
Mir493	6mer	TEX43	330	123	128	123	128	1469892	x	6mer	330	NA	0	Mir-493	>TGTACA	>TGTACA	0.799944281578064
Mir493	6mer	TEX43	330	123	128	123	128	1469892	x	6mer	330	NA	0	Mir-493	>TGTACA	>TGTACA	0.799944281578064
Mir493	6mer	ERH	462	361	366	361	366	19941007	x	6mer	462	NA	0	Mir-493	>TGTACA	>TGTACA	0.799944281578064
Mir493	6mer	ERH	462	361	366	361	366	19941007	x	6mer	462	NA	0	Mir-493	>TGTACA	>TGTACA	0.799944281578064
Mir493	6mer	ARPC3	404	188	193	188	193	10961977	x	6mer	404	NA	0	Mir-493	>TGTACA	>TGTACA	0.799944281578064
Mir493	6mer	ARPC3	404	188	193	188	193	10961977	x	6mer	404	NA	0	Mir-493	>TGTACA	>TGTACA	0.799944281578064
Mir493	6mer	NAP1L4	467	87	92	87	92	20369202	x	6mer	467	NA	0	Mir-493	>TGTACA	>TGTACA	0.799944281578064
Mir493	6mer	NAP1L4	467	87	92	87	92	20369202	x	6mer	467	NA	0	Mir-493	>TGTACA	>TGTACA	0.799944281578064
Mir493	6mer	SRSF4	462	40	45	40	45	20090368	x	6mer	462	NA	0	Mir-493	>TGTACA	>TGTACA	0.799944281578064
Mir493	6mer	SRSF4	462	40	45	40	45	20090368	x	6mer	462	NA	0	Mir-493	>TGTACA	>TGTACA	0.799944281578064
Mir493	6mer	PLEKHA5	322	68	73	68	73	89359	x	6mer	322	NA	0	Mir-493	>TGTACA	>TGTACA	0.799944281578064
Mir493	6mer	PLEKHA5	322	68	73	68	73	89359	x	6mer	322	NA	0	Mir-493	>TGTACA	>TGTACA	0.799944281578064
Mir493	6mer	SEC24D	486	71	76	71	76	23400708	x	6mer	486	NA	0	Mir-493	>TGTACA	>TGTACA	0.799944281578064
Mir493	6mer	SEC24D	486	71	76	71	76	23400708	x	6mer	486	NA	0	Mir-493	>TGTACA	>TGTACA	0.799944281578064
Mir493	6mer	AIFM2	326	878	883	878	883	926278	x	6mer	326	NA	0	Mir-493	>TGTACA	>TGTACA	0.799944281578064
Mir493	6mer	AIFM2	326	878	883	878	883	926278	x	6mer	326	NA	0	Mir-493	>TGTACA	>TGTACA	0.799944281578064
Mir493	6mer	NRTN	356	114	119	114	119	5185348	x	6mer	356	NA	0	Mir-493	>TGTACA	>TGTACA	0.799944281578064
Mir493	6mer	NRTN	356	114	119	114	119	5185348	x	6mer	356	NA	0	Mir-493	>TGTACA	>TGTACA	0.799944281578064
Mir493	6mer	IL36B	350	281	286	281	286	4203539	x	6mer	350	NA	0	Mir-493	>TGTACA	>TGTACA	0.799944281578064
Mir493	6mer	IL36B	350	281	286	281	286	4203539	x	6mer	350	NA	0	Mir-493	>TGTACA	>TGTACA	0.799944281578064
Mir493	6mer	ZNF143	407	100	105	100	105	11473500	x	6mer	407	NA	0	Mir-493	>TGTACA	>TGTACA	0.799944281578064
Mir493	6mer	ZNF143	407	100	105	100	105	11473500	x	6mer	407	NA	0	Mir-493	>TGTACA	>TGTACA	0.799944281578064
Mir493	6mer	PLEKHA5	322	702	707	702	707	89360	x	6mer	322	NA	0	Mir-493	>TGTACA	>TGTACA	0.799944281578064
Mir493	6mer	PLEKHA5	322	702	707	702	707	89360	x	6mer	322	NA	0	Mir-493	>TGTACA	>TGTACA	0.799944281578064
Mir493	6mer	P2RY13	380	68	73	68	73	8525904	x	6mer	380	NA	0	Mir-493	>TGTACA	>TGTACA	0.799944281578064
Mir493	6mer	P2RY13	380	68	73	68	73	8525904	x	6mer	380	NA	0	Mir-493	>TGTACA	>TGTACA	0.799944281578064
Mir493	6mer	VDAC1	362	849	854	849	854	6551301	x	6mer	362	NA	0	Mir-493	>TGTACA	>TGTACA	0.799944281578064
Mir493	6mer	VDAC1	362	849	854	849	854	6551301	x	6mer	362	NA	0	Mir-493	>TGTACA	>TGTACA	0.799944281578064
Mir493	6mer	SRSF4	486	40	45	40	45	23061477	x	6mer	486	NA	0	Mir-493	>TGTACA	>TGTACA	0.799944281578064
Mir493	6mer	SRSF4	486	40	45	40	45	23061477	x	6mer	486	NA	0	Mir-493	>TGTACA	>TGTACA	0.799944281578064
Mir493	6mer	MAG	509	318	323	318	323	23831394	x	6mer	509	NA	0	Mir-493	>TGTACA	>TGTACA	0.799944281578064
Mir493	6mer	MAG	509	318	323	318	323	23831394	x	6mer	509	NA	0	Mir-493	>TGTACA	>TGTACA	0.799944281578064
Mir493	6mer	MYCBP2	331	88	93	88	93	2232073	x	6mer	331	NA	0	Mir-493	>TGTACA	>TGTACA	0.799944281578064
Mir493	6mer	MYCBP2	331	88	93	88	93	2232073	x	6mer	331	NA	0	Mir-493	>TGTACA	>TGTACA	0.799944281578064
Mir493	6mer	USP27X	385	179	184	179	184	9073520	x	6mer	385	NA	0	Mir-493	>TGTACA	>TGTACA	0.799944281578064
Mir493	6mer	USP27X	385	179	184	179	184	9073520	x	6mer	385	NA	0	Mir-493	>TGTACA	>TGTACA	0.799944281578064
Mir493	6mer	HSPH1	404	574	579	574	579	11073818	x	6mer	404	NA	0	Mir-493	>TGTACA	>TGTACA	0.799944281578064
Mir493	6mer	HSPH1	404	574	579	574	579	11073818	x	6mer	404	NA	0	Mir-493	>TGTACA	>TGTACA	0.799944281578064
Mir493	6mer	FGFR1	548	567	572	567	572	30103275	x	6mer	548	NA	0	Mir-493	>TGTACA	>TGTACA	0.799944281578064
Mir493	6mer	FGFR1	548	567	572	567	572	30103275	x	6mer	548	NA	0	Mir-493	>TGTACA	>TGTACA	0.799944281578064
Mir493	6mer	LSG1	404	339	344	339	344	10926087	x	6mer	404	NA	0	Mir-493	>TGTACA	>TGTACA	0.799944281578064
Mir493	6mer	LSG1	404	339	344	339	344	10926087	x	6mer	404	NA	0	Mir-493	>TGTACA	>TGTACA	0.799944281578064
Mir493	6mer	AP5B1	366	354	359	354	359	6754427	x	6mer	366	NA	0	Mir-493	>TGTACA	>TGTACA	0.799944281578064
Mir493	6mer	AP5B1	366	354	359	354	359	6754427	x	6mer	366	NA	0	Mir-493	>TGTACA	>TGTACA	0.799944281578064
Mir493	6mer	SVIL	333	195	200	195	200	2544384	x	6mer	333	NA	0	Mir-493	>TGTACA	>TGTACA	0.799944281578064
Mir493	6mer	SVIL	333	195	200	195	200	2544384	x	6mer	333	NA	0	Mir-493	>TGTACA	>TGTACA	0.799944281578064
Mir493	6mer	WDR87	357	78	83	78	83	5479821	x	6mer	357	NA	0	Mir-493	>TGTACA	>TGTACA	0.799944281578064
Mir493	6mer	WDR87	357	78	83	78	83	5479821	x	6mer	357	NA	0	Mir-493	>TGTACA	>TGTACA	0.799944281578064
Mir493	6mer	LSM14A	515	548	553	548	553	25317594	x	6mer	515	NA	0	Mir-493	>TGTACA	>TGTACA	0.799944281578064
Mir493	6mer	LSM14A	515	548	553	548	553	25317594	x	6mer	515	NA	0	Mir-493	>TGTACA	>TGTACA	0.799944281578064
Mir493	6mer	HERPUD2	330	603	608	603	608	1512851	x	6mer	330	NA	0	Mir-493	>TGTACA	>TGTACA	0.799944281578064
Mir493	6mer	HERPUD2	330	603	608	603	608	1512851	x	6mer	330	NA	0	Mir-493	>TGTACA	>TGTACA	0.799944281578064
Mir493	6mer	EHMT1	467	315	320	315	320	20370967	x	6mer	467	NA	0	Mir-493	>TGTACA	>TGTACA	0.799944281578064
Mir493	6mer	EHMT1	467	315	320	315	320	20370967	x	6mer	467	NA	0	Mir-493	>TGTACA	>TGTACA	0.799944281578064
Mir493	6mer	GFPT2	327	558	563	558	563	1407909	x	6mer	327	NA	0	Mir-493	>TGTACA	>TGTACA	0.799944281578064
Mir493	6mer	GFPT2	327	558	563	558	563	1407909	x	6mer	327	NA	0	Mir-493	>TGTACA	>TGTACA	0.799944281578064
Mir493	6mer	USP10	345	761	766	761	766	3149215	x	6mer	345	NA	0	Mir-493	>TGTACA	>TGTACA	0.799944281578064
Mir493	6mer	USP10	345	761	766	761	766	3149215	x	6mer	345	NA	0	Mir-493	>TGTACA	>TGTACA	0.799944281578064
Mir493	6mer	NAB2	514	53	58	53	58	25028984	x	6mer	514	NA	0	Mir-493	>TGTACA	>TGTACA	0.799944281578064
Mir493	6mer	NAB2	514	53	58	53	58	25028984	x	6mer	514	NA	0	Mir-493	>TGTACA	>TGTACA	0.799944281578064
Mir493	6mer	NHEJ1	357	617	622	617	622	5559976	x	6mer	357	NA	0	Mir-493	>TGTACA	>TGTACA	0.799944281578064
Mir493	6mer	NHEJ1	357	617	622	617	622	5559976	x	6mer	357	NA	0	Mir-493	>TGTACA	>TGTACA	0.799944281578064
Mir493	6mer	RPL7A	448	42	47	42	47	19620634	x	6mer	448	NA	0	Mir-493	>TGTACA	>TGTACA	0.799944281578064
Mir493	6mer	RPL7A	448	42	47	42	47	19620634	x	6mer	448	NA	0	Mir-493	>TGTACA	>TGTACA	0.799944281578064
Mir493	6mer	PTDSS1	510	851	856	851	856	23882888	x	6mer	510	NA	0	Mir-493	>TGTACA	>TGTACA	0.799944281578064
Mir493	6mer	PTDSS1	510	851	856	851	856	23882888	x	6mer	510	NA	0	Mir-493	>TGTACA	>TGTACA	0.799944281578064
Mir493	6mer	FAM193A	538	423	428	423	428	29569214	x	6mer	538	NA	0	Mir-493	>TGTACA	>TGTACA	0.799944281578064
Mir493	6mer	FAM193A	538	423	428	423	428	29569214	x	6mer	538	NA	0	Mir-493	>TGTACA	>TGTACA	0.799944281578064
Mir493	6mer	HOXD1	346	169	174	169	174	3360625	x	6mer	346	NA	0	Mir-493	>TGTACA	>TGTACA	0.799944281578064
Mir493	6mer	HOXD1	346	169	174	169	174	3360625	x	6mer	346	NA	0	Mir-493	>TGTACA	>TGTACA	0.799944281578064
Mir493	6mer	YPEL3	524	378	383	378	383	26670425	x	6mer	524	NA	0	Mir-493	>TGTACA	>TGTACA	0.799944281578064
Mir493	6mer	YPEL3	524	378	383	378	383	26670425	x	6mer	524	NA	0	Mir-493	>TGTACA	>TGTACA	0.799944281578064
Mir493	6mer	VDAC1	462	448	453	448	453	19904550	x	6mer	462	NA	0	Mir-493	>TGTACA	>TGTACA	0.799944281578064
Mir493	6mer	VDAC1	462	448	453	448	453	19904550	x	6mer	462	NA	0	Mir-493	>TGTACA	>TGTACA	0.799944281578064
Mir493	6mer	SLC25A12	513	271	276	271	276	24500610	x	6mer	513	NA	0	Mir-493	>TGTACA	>TGTACA	0.799944281578064
Mir493	6mer	SLC25A12	513	271	276	271	276	24500610	x	6mer	513	NA	0	Mir-493	>TGTACA	>TGTACA	0.799944281578064
Mir493	6mer	GAPVD1	537	104	109	104	109	29314190	x	6mer	537	NA	0	Mir-493	>TGTACA	>TGTACA	0.799944281578064
Mir493	6mer	GAPVD1	537	104	109	104	109	29314190	x	6mer	537	NA	0	Mir-493	>TGTACA	>TGTACA	0.799944281578064
Mir493	6mer	C1H1ORF131	467	440	445	440	445	20341725	x	6mer	467	NA	0	Mir-493	>TGTACA	>TGTACA	0.799944281578064
Mir493	6mer	C1H1ORF131	467	440	445	440	445	20341725	x	6mer	467	NA	0	Mir-493	>TGTACA	>TGTACA	0.799944281578064
Mir493	6mer	TCF19	446	245	250	245	250	18694290	x	6mer	446	NA	0	Mir-493	>TGTACA	>TGTACA	0.799944281578064
Mir493	6mer	TCF19	446	245	250	245	250	18694290	x	6mer	446	NA	0	Mir-493	>TGTACA	>TGTACA	0.799944281578064
Mir493	6mer	LRP1	366	663	668	663	668	6943554	x	6mer	366	NA	0	Mir-493	>TGTACA	>TGTACA	0.799944281578064
Mir493	6mer	LRP1	366	663	668	663	668	6943554	x	6mer	366	NA	0	Mir-493	>TGTACA	>TGTACA	0.799944281578064
Mir493	6mer	SLC25A12	420	59	64	59	64	13247333	x	6mer	420	NA	0	Mir-493	>TGTACA	>TGTACA	0.799944281578064
Mir493	6mer	SLC25A12	420	59	64	59	64	13247333	x	6mer	420	NA	0	Mir-493	>TGTACA	>TGTACA	0.799944281578064
Mir493	6mer	TICRR	331	804	809	804	809	1930564	x	6mer	331	NA	0	Mir-493	>TGTACA	>TGTACA	0.799944281578064
Mir493	6mer	TICRR	331	804	809	804	809	1930564	x	6mer	331	NA	0	Mir-493	>TGTACA	>TGTACA	0.799944281578064
Mir493	6mer	ACTB	467	214	219	214	219	20524213	x	6mer	467	NA	0	Mir-493	>TGTACA	>TGTACA	0.799944281578064
Mir493	6mer	ACTB	467	214	219	214	219	20524213	x	6mer	467	NA	0	Mir-493	>TGTACA	>TGTACA	0.799944281578064
Mir493	6mer	CCL16	524	154	159	154	159	26718973	x	6mer	524	NA	0	Mir-493	>TGTACA	>TGTACA	0.799944281578064
Mir493	6mer	CCL16	524	154	159	154	159	26718973	x	6mer	524	NA	0	Mir-493	>TGTACA	>TGTACA	0.799944281578064
Mir493	6mer	ARX	533	622	627	622	627	28733821	x	6mer	533	NA	0	Mir-493	>TGTACA	>TGTACA	0.799944281578064
Mir493	6mer	ARX	533	622	627	622	627	28733821	x	6mer	533	NA	0	Mir-493	>TGTACA	>TGTACA	0.799944281578064
Mir493	6mer	CEBPB	524	356	361	356	361	26652939	x	6mer	524	NA	0	Mir-493	>TGTACA	>TGTACA	0.799944281578064
Mir493	6mer	CEBPB	524	356	361	356	361	26652939	x	6mer	524	NA	0	Mir-493	>TGTACA	>TGTACA	0.799944281578064
Mir493	6mer	LAIR1	331	124	129	124	129	2236554	x	6mer	331	NA	0	Mir-493	>TGTACA	>TGTACA	0.799944281578064
Mir493	6mer	LAIR1	331	124	129	124	129	2236554	x	6mer	331	NA	0	Mir-493	>TGTACA	>TGTACA	0.799944281578064
Mir493	6mer	TMEM98	531	416	421	416	421	27919679	x	6mer	531	NA	0	Mir-493	>TGTACA	>TGTACA	0.799944281578064
Mir493	6mer	TMEM98	531	416	421	416	421	27919679	x	6mer	531	NA	0	Mir-493	>TGTACA	>TGTACA	0.799944281578064
Mir493	6mer	PEX11B	532	89	94	89	94	27995627	x	6mer	532	NA	0	Mir-493	>TGTACA	>TGTACA	0.799944281578064
Mir493	6mer	PEX11B	532	89	94	89	94	27995627	x	6mer	532	NA	0	Mir-493	>TGTACA	>TGTACA	0.799944281578064
Mir493	6mer	TPM1	519	27	32	27	32	25699913	x	6mer	519	NA	0	Mir-493	>TGTACA	>TGTACA	0.799944281578064
Mir493	6mer	TPM1	519	27	32	27	32	25699913	x	6mer	519	NA	0	Mir-493	>TGTACA	>TGTACA	0.799944281578064
Mir493	6mer	RELB	385	319	324	319	324	9026059	x	6mer	385	NA	0	Mir-493	>TGTACA	>TGTACA	0.799944281578064
Mir493	6mer	RELB	385	319	324	319	324	9026059	x	6mer	385	NA	0	Mir-493	>TGTACA	>TGTACA	0.799944281578064
Mir493	6mer	FOXP3	486	124	129	124	129	23433641	x	6mer	486	NA	0	Mir-493	>TGTACA	>TGTACA	0.799944281578064
Mir493	6mer	FOXP3	486	124	129	124	129	23433641	x	6mer	486	NA	0	Mir-493	>TGTACA	>TGTACA	0.799944281578064
Mir493	6mer	POLR2A	345	69	74	69	74	3099466	x	6mer	345	NA	0	Mir-493	>TGTACA	>TGTACA	0.799944281578064
Mir493	6mer	POLR2A	345	69	74	69	74	3099466	x	6mer	345	NA	0	Mir-493	>TGTACA	>TGTACA	0.799944281578064
Mir493	6mer	RPL36AL	322	179	184	179	184	177016	x	6mer	322	NA	0	Mir-493	>TGTACA	>TGTACA	0.799944281578064
Mir493	6mer	RPL36AL	322	179	184	179	184	177016	x	6mer	322	NA	0	Mir-493	>TGTACA	>TGTACA	0.799944281578064
Mir493	6mer	GLDC	380	413	418	413	418	8238804	x	6mer	380	NA	0	Mir-493	>TGTACA	>TGTACA	0.799944281578064
Mir493	6mer	GLDC	380	413	418	413	418	8238804	x	6mer	380	NA	0	Mir-493	>TGTACA	>TGTACA	0.799944281578064
Mir493	6mer	CCNA2	467	166	171	166	171	20339994	x	6mer	467	NA	0	Mir-493	>TGTACA	>TGTACA	0.799944281578064
Mir493	6mer	CCNA2	467	166	171	166	171	20339994	x	6mer	467	NA	0	Mir-493	>TGTACA	>TGTACA	0.799944281578064
Mir493	6mer	SNRPB	482	46	51	46	51	22338164	x	6mer	482	NA	0	Mir-493	>TGTACA	>TGTACA	0.799944281578064
Mir493	6mer	SNRPB	482	46	51	46	51	22338164	x	6mer	482	NA	0	Mir-493	>TGTACA	>TGTACA	0.799944281578064
Mir493	6mer	NT5C3B	356	77	82	77	82	4972868	x	6mer	356	NA	0	Mir-493	>TGTACA	>TGTACA	0.799944281578064
Mir493	6mer	NT5C3B	356	77	82	77	82	4972868	x	6mer	356	NA	0	Mir-493	>TGTACA	>TGTACA	0.799944281578064
Mir493	6mer	MAST1	467	31	36	31	36	20329555	x	6mer	467	NA	0	Mir-493	>TGTACA	>TGTACA	0.799944281578064
Mir493	6mer	MAST1	467	31	36	31	36	20329555	x	6mer	467	NA	0	Mir-493	>TGTACA	>TGTACA	0.799944281578064
Mir493	6mer	TMCO3	396	95	100	95	100	9998129	x	6mer	396	NA	0	Mir-493	>TGTACA	>TGTACA	0.799944281578064
Mir493	6mer	TMCO3	396	95	100	95	100	9998129	x	6mer	396	NA	0	Mir-493	>TGTACA	>TGTACA	0.799944281578064
Mir493	6mer	ZNF622	537	31	36	31	36	29188693	x	6mer	537	NA	0	Mir-493	>TGTACA	>TGTACA	0.799944281578064
Mir493	6mer	ZNF622	537	31	36	31	36	29188693	x	6mer	537	NA	0	Mir-493	>TGTACA	>TGTACA	0.799944281578064
Mir493	6mer	PLK1	357	143	148	143	148	5467023	x	6mer	357	NA	0	Mir-493	>TGTACA	>TGTACA	0.799944281578064
Mir493	6mer	PLK1	357	143	148	143	148	5467023	x	6mer	357	NA	0	Mir-493	>TGTACA	>TGTACA	0.799944281578064
Mir493	6mer	PPP2R5B	419	490	495	490	495	12905817	x	6mer	419	NA	0	Mir-493	>TGTACA	>TGTACA	0.799944281578064
Mir493	6mer	PPP2R5B	419	490	495	490	495	12905817	x	6mer	419	NA	0	Mir-493	>TGTACA	>TGTACA	0.799944281578064
Mir493	6mer	TMEM126A	467	24	29	24	29	20353530	x	6mer	467	NA	0	Mir-493	>TGTACA	>TGTACA	0.799944281578064
Mir493	6mer	TMEM126A	467	24	29	24	29	20353530	x	6mer	467	NA	0	Mir-493	>TGTACA	>TGTACA	0.799944281578064
Mir493	6mer	NAP1L5	524	87	92	87	92	26451966	x	6mer	524	NA	0	Mir-493	>TGTACA	>TGTACA	0.799944281578064
Mir493	6mer	NAP1L5	524	87	92	87	92	26451966	x	6mer	524	NA	0	Mir-493	>TGTACA	>TGTACA	0.799944281578064
Mir493	6mer	ITIH1	513	136	141	136	141	24598403	x	6mer	513	NA	0	Mir-493	>TGTACA	>TGTACA	0.799944281578064
Mir493	6mer	ITIH1	513	136	141	136	141	24598403	x	6mer	513	NA	0	Mir-493	>TGTACA	>TGTACA	0.799944281578064
Mir493	6mer	IMPG1	346	838	843	838	843	3468140	x	6mer	346	NA	0	Mir-493	>TGTACA	>TGTACA	0.799944281578064
Mir493	6mer	IMPG1	346	838	843	838	843	3468140	x	6mer	346	NA	0	Mir-493	>TGTACA	>TGTACA	0.799944281578064
Mir493	6mer	WNT2	442	859	864	859	864	18369017	x	6mer	442	NA	0	Mir-493	>TGTACA	>TGTACA	0.799944281578064
Mir493	6mer	WNT2	442	859	864	859	864	18369017	x	6mer	442	NA	0	Mir-493	>TGTACA	>TGTACA	0.799944281578064
Mir493	6mer	VDAC1	486	449	454	449	454	23138442	x	6mer	486	NA	0	Mir-493	>TGTACA	>TGTACA	0.799944281578064
Mir493	6mer	VDAC1	486	449	454	449	454	23138442	x	6mer	486	NA	0	Mir-493	>TGTACA	>TGTACA	0.799944281578064
Mir493	6mer	SLC6A4	474	572	577	572	577	22000261	x	6mer	474	NA	0	Mir-493	>TGTACA	>TGTACA	0.799944281578064
Mir493	6mer	SLC6A4	474	572	577	572	577	22000261	x	6mer	474	NA	0	Mir-493	>TGTACA	>TGTACA	0.799944281578064
Mir493	6mer	HOXB7	366	200	205	200	205	7044697	x	6mer	366	NA	0	Mir-493	>TGTACA	>TGTACA	0.799944281578064
Mir493	6mer	HOXB7	366	200	205	200	205	7044697	x	6mer	366	NA	0	Mir-493	>TGTACA	>TGTACA	0.799944281578064
Mir493	6mer	SLC6A11	362	228	233	228	233	6361762	x	6mer	362	NA	0	Mir-493	>TGTACA	>TGTACA	0.799944281578064
Mir493	6mer	SLC6A11	362	228	233	228	233	6361762	x	6mer	362	NA	0	Mir-493	>TGTACA	>TGTACA	0.799944281578064
Mir493	6mer	VPS25	482	362	367	362	367	22309071	x	6mer	482	NA	0	Mir-493	>TGTACA	>TGTACA	0.799944281578064
Mir493	6mer	VPS25	482	362	367	362	367	22309071	x	6mer	482	NA	0	Mir-493	>TGTACA	>TGTACA	0.799944281578064
Mir493	6mer	USP10	419	168	173	168	173	13027359	x	6mer	419	NA	0	Mir-493	>TGTACA	>TGTACA	0.799944281578064
Mir493	6mer	USP10	419	168	173	168	173	13027359	x	6mer	419	NA	0	Mir-493	>TGTACA	>TGTACA	0.799944281578064
Mir493	6mer	FAM76B	385	728	733	728	733	8735977	x	6mer	385	NA	0	Mir-493	>TGTACA	>TGTACA	0.799944281578064
Mir493	6mer	FAM76B	385	728	733	728	733	8735977	x	6mer	385	NA	0	Mir-493	>TGTACA	>TGTACA	0.799944281578064
Mir493	6mer	FBXO25	482	377	382	377	382	22104270	x	6mer	482	NA	0	Mir-493	>TGTACA	>TGTACA	0.799944281578064
Mir493	6mer	FBXO25	482	377	382	377	382	22104270	x	6mer	482	NA	0	Mir-493	>TGTACA	>TGTACA	0.799944281578064
Mir493	6mer	SERPINC1	326	50	55	50	55	1016253	x	6mer	326	NA	0	Mir-493	>TGTACA	>TGTACA	0.799944281578064
Mir493	6mer	SERPINC1	326	50	55	50	55	1016253	x	6mer	326	NA	0	Mir-493	>TGTACA	>TGTACA	0.799944281578064
Mir493	6mer	NFKBIA	385	452	457	452	457	8693770	x	6mer	385	NA	0	Mir-493	>TGTACA	>TGTACA	0.799944281578064
Mir493	6mer	NFKBIA	385	452	457	452	457	8693770	x	6mer	385	NA	0	Mir-493	>TGTACA	>TGTACA	0.799944281578064
Mir493	6mer	KPNA2	333	102	107	102	107	2689296	x	6mer	333	NA	0	Mir-493	>TGTACA	>TGTACA	0.799944281578064
Mir493	6mer	KPNA2	333	102	107	102	107	2689296	x	6mer	333	NA	0	Mir-493	>TGTACA	>TGTACA	0.799944281578064
Mir493	6mer	SPRY2	474	561	566	561	566	21988739	x	6mer	474	NA	0	Mir-493	>TGTACA	>TGTACA	0.799944281578064
Mir493	6mer	SPRY2	474	561	566	561	566	21988739	x	6mer	474	NA	0	Mir-493	>TGTACA	>TGTACA	0.799944281578064
Mir493	6mer	PCBP3	447	52	57	52	57	19164057	x	6mer	447	NA	0	Mir-493	>TGTACA	>TGTACA	0.799944281578064
Mir493	6mer	PCBP3	447	52	57	52	57	19164057	x	6mer	447	NA	0	Mir-493	>TGTACA	>TGTACA	0.799944281578064
Mir493	6mer	CEP126	486	216	221	216	221	23029448	x	6mer	486	NA	0	Mir-493	>TGTACA	>TGTACA	0.799944281578064
Mir493	6mer	CEP126	486	216	221	216	221	23029448	x	6mer	486	NA	0	Mir-493	>TGTACA	>TGTACA	0.799944281578064
Mir493	6mer	CPE	474	558	563	558	563	21762410	x	6mer	474	NA	0	Mir-493	>TGTACA	>TGTACA	0.799944281578064
Mir493	6mer	CPE	474	558	563	558	563	21762410	x	6mer	474	NA	0	Mir-493	>TGTACA	>TGTACA	0.799944281578064
Mir493	6mer	TM9SF2	366	343	348	343	348	7141520	x	6mer	366	NA	0	Mir-493	>TGTACA	>TGTACA	0.799944281578064
Mir493	6mer	TM9SF2	366	343	348	343	348	7141520	x	6mer	366	NA	0	Mir-493	>TGTACA	>TGTACA	0.799944281578064
Mir493	6mer	ZMAT2	359	31	36	31	36	6302670	x	6mer	359	NA	0	Mir-493	>TGTACA	>TGTACA	0.799944281578064
Mir493	6mer	ZMAT2	359	31	36	31	36	6302670	x	6mer	359	NA	0	Mir-493	>TGTACA	>TGTACA	0.799944281578064
Mir493	6mer	ZNF112	442	215	220	215	220	18625884	x	6mer	442	NA	0	Mir-493	>TGTACA	>TGTACA	0.799944281578064
Mir493	6mer	ZNF112	442	215	220	215	220	18625884	x	6mer	442	NA	0	Mir-493	>TGTACA	>TGTACA	0.799944281578064
Mir493	6mer	CCT6A	474	115	120	115	120	21943259	x	6mer	474	NA	0	Mir-493	>TGTACA	>TGTACA	0.799944281578064
Mir493	6mer	CCT6A	474	115	120	115	120	21943259	x	6mer	474	NA	0	Mir-493	>TGTACA	>TGTACA	0.799944281578064
Mir493	6mer	E2F4	346	782	787	782	787	3578431	x	6mer	346	NA	0	Mir-493	>TGTACA	>TGTACA	0.799944281578064
Mir493	6mer	E2F4	346	782	787	782	787	3578431	x	6mer	346	NA	0	Mir-493	>TGTACA	>TGTACA	0.799944281578064
Mir493	6mer	BASP1	522	73	78	73	78	26010055	x	6mer	522	NA	0	Mir-493	>TGTACA	>TGTACA	0.799944281578064
Mir493	6mer	BASP1	522	73	78	73	78	26010055	x	6mer	522	NA	0	Mir-493	>TGTACA	>TGTACA	0.799944281578064
Mir493	6mer	TRRAP	447	403	408	403	408	19490287	x	6mer	447	NA	0	Mir-493	>TGTACA	>TGTACA	0.799944281578064
Mir493	6mer	TRRAP	447	403	408	403	408	19490287	x	6mer	447	NA	0	Mir-493	>TGTACA	>TGTACA	0.799944281578064
Mir493	6mer	KIAA0319	446	226	231	226	231	18695315	x	6mer	446	NA	0	Mir-493	>TGTACA	>TGTACA	0.799944281578064
Mir493	6mer	KIAA0319	446	226	231	226	231	18695315	x	6mer	446	NA	0	Mir-493	>TGTACA	>TGTACA	0.799944281578064
Mir493	6mer	SHC3	537	195	200	195	200	29304358	x	6mer	537	NA	0	Mir-493	>TGTACA	>TGTACA	0.799944281578064
Mir493	6mer	SHC3	537	195	200	195	200	29304358	x	6mer	537	NA	0	Mir-493	>TGTACA	>TGTACA	0.799944281578064
Mir493	6mer	UCHL5	525	19	24	19	24	27036578	x	6mer	525	NA	0	Mir-493	>TGTACA	>TGTACA	0.799944281578064
Mir493	6mer	UCHL5	525	19	24	19	24	27036578	x	6mer	525	NA	0	Mir-493	>TGTACA	>TGTACA	0.799944281578064
Mir493	6mer	BARHL1	326	417	422	417	422	864698	x	6mer	326	NA	0	Mir-493	>TGTACA	>TGTACA	0.799944281578064
Mir493	6mer	BARHL1	326	417	422	417	422	864698	x	6mer	326	NA	0	Mir-493	>TGTACA	>TGTACA	0.799944281578064
Mir493	6mer	TKTL2	417	362	367	362	367	12300644	x	6mer	417	NA	0	Mir-493	>TGTACA	>TGTACA	0.799944281578064
Mir493	6mer	TKTL2	417	362	367	362	367	12300644	x	6mer	417	NA	0	Mir-493	>TGTACA	>TGTACA	0.799944281578064
Mir493	6mer	C3H5ORF58	524	36	41	36	41	26435719	x	6mer	524	NA	0	Mir-493	>TGTACA	>TGTACA	0.799944281578064
Mir493	6mer	C3H5ORF58	524	36	41	36	41	26435719	x	6mer	524	NA	0	Mir-493	>TGTACA	>TGTACA	0.799944281578064
Mir493	6mer	PUS1	537	178	183	178	183	29439421	x	6mer	537	NA	0	Mir-493	>TGTACA	>TGTACA	0.799944281578064
Mir493	6mer	PUS1	537	178	183	178	183	29439421	x	6mer	537	NA	0	Mir-493	>TGTACA	>TGTACA	0.799944281578064
Mir493	6mer	SLC25A40	425	413	418	413	418	14084518	x	6mer	425	NA	0	Mir-493	>TGTACA	>TGTACA	0.799944281578064
Mir493	6mer	SLC25A40	425	413	418	413	418	14084518	x	6mer	425	NA	0	Mir-493	>TGTACA	>TGTACA	0.799944281578064
Mir493	6mer	SPRY2	485	438	443	438	443	22689720	x	6mer	485	NA	0	Mir-493	>TGTACA	>TGTACA	0.799944281578064
Mir493	6mer	SPRY2	485	438	443	438	443	22689720	x	6mer	485	NA	0	Mir-493	>TGTACA	>TGTACA	0.799944281578064
Mir493	6mer	ZC3H13	366	416	421	416	421	7139180	x	6mer	366	NA	0	Mir-493	>TGTACA	>TGTACA	0.799944281578064
Mir493	6mer	ZC3H13	366	416	421	416	421	7139180	x	6mer	366	NA	0	Mir-493	>TGTACA	>TGTACA	0.799944281578064
Mir493	6mer	CDKN2D	350	494	499	494	499	4250899	x	6mer	350	NA	0	Mir-493	>TGTACA	>TGTACA	0.799944281578064
Mir493	6mer	CDKN2D	350	494	499	494	499	4250899	x	6mer	350	NA	0	Mir-493	>TGTACA	>TGTACA	0.799944281578064
Mir493	6mer	MON1B	417	398	403	398	403	12655977	x	6mer	417	NA	0	Mir-493	>TGTACA	>TGTACA	0.799944281578064
Mir493	6mer	MON1B	417	398	403	398	403	12655977	x	6mer	417	NA	0	Mir-493	>TGTACA	>TGTACA	0.799944281578064
Mir493	6mer	OGFRL1	357	695	700	695	700	5517477	x	6mer	357	NA	0	Mir-493	>TGTACA	>TGTACA	0.799944281578064
Mir493	6mer	OGFRL1	357	695	700	695	700	5517477	x	6mer	357	NA	0	Mir-493	>TGTACA	>TGTACA	0.799944281578064
Mir493	6mer	MILR1	448	29	34	29	34	19786853	x	6mer	448	NA	0	Mir-493	>TGTACA	>TGTACA	0.799944281578064
Mir493	6mer	MILR1	448	29	34	29	34	19786853	x	6mer	448	NA	0	Mir-493	>TGTACA	>TGTACA	0.799944281578064
Mir493	6mer	VPS37A	532	148	153	148	153	28366089	x	6mer	532	NA	0	Mir-493	>TGTACA	>TGTACA	0.799944281578064
Mir493	6mer	VPS37A	532	148	153	148	153	28366089	x	6mer	532	NA	0	Mir-493	>TGTACA	>TGTACA	0.799944281578064
Mir493	6mer	CHDH	533	19	24	19	24	28473468	x	6mer	533	NA	0	Mir-493	>TGTACA	>TGTACA	0.799944281578064
Mir493	6mer	CHDH	533	19	24	19	24	28473468	x	6mer	533	NA	0	Mir-493	>TGTACA	>TGTACA	0.799944281578064
Mir493	6mer	TMEM131	356	252	257	252	257	5108627	x	6mer	356	NA	0	Mir-493	>TGTACA	>TGTACA	0.799944281578064
Mir493	6mer	TMEM131	356	252	257	252	257	5108627	x	6mer	356	NA	0	Mir-493	>TGTACA	>TGTACA	0.799944281578064
Mir493	6mer	KCNN1	530	75	80	75	80	27261175	x	6mer	530	NA	0	Mir-493	>TGTACA	>TGTACA	0.799944281578064
Mir493	6mer	KCNN1	530	75	80	75	80	27261175	x	6mer	530	NA	0	Mir-493	>TGTACA	>TGTACA	0.799944281578064
Mir493	6mer	SOX2	515	462	467	462	467	25269822	x	6mer	515	NA	0	Mir-493	>TGTACA	>TGTACA	0.799944281578064
Mir493	6mer	SOX2	515	462	467	462	467	25269822	x	6mer	515	NA	0	Mir-493	>TGTACA	>TGTACA	0.799944281578064
Mir493	6mer	DEPDC1B	417	474	479	474	479	12228769	x	6mer	417	NA	0	Mir-493	>TGTACA	>TGTACA	0.799944281578064
Mir493	6mer	DEPDC1B	417	474	479	474	479	12228769	x	6mer	417	NA	0	Mir-493	>TGTACA	>TGTACA	0.799944281578064
Mir493	6mer	EPHB3	514	280	285	280	285	24941534	x	6mer	514	NA	0	Mir-493	>TGTACA	>TGTACA	0.799944281578064
Mir493	6mer	EPHB3	514	280	285	280	285	24941534	x	6mer	514	NA	0	Mir-493	>TGTACA	>TGTACA	0.799944281578064
Mir493	6mer	KCTD13	420	318	323	318	323	13398496	x	6mer	420	NA	0	Mir-493	>TGTACA	>TGTACA	0.799944281578064
Mir493	6mer	KCTD13	420	318	323	318	323	13398496	x	6mer	420	NA	0	Mir-493	>TGTACA	>TGTACA	0.799944281578064
Mir493	6mer	SLC29A1	532	455	460	455	460	28189917	x	6mer	532	NA	0	Mir-493	>TGTACA	>TGTACA	0.799944281578064
Mir493	6mer	SLC29A1	532	455	460	455	460	28189917	x	6mer	532	NA	0	Mir-493	>TGTACA	>TGTACA	0.799944281578064
Mir493	6mer	ATP13A4	467	321	326	321	326	20615919	x	6mer	467	NA	0	Mir-493	>TGTACA	>TGTACA	0.799944281578064
Mir493	6mer	ATP13A4	467	321	326	321	326	20615919	x	6mer	467	NA	0	Mir-493	>TGTACA	>TGTACA	0.799944281578064
Mir493	6mer	RANBP9	550	767	772	767	772	30490488	x	6mer	550	NA	0	Mir-493	>TGTACA	>TGTACA	0.799944281578064
Mir493	6mer	RANBP9	550	767	772	767	772	30490488	x	6mer	550	NA	0	Mir-493	>TGTACA	>TGTACA	0.799944281578064
Mir493	6mer	EIF3I	519	101	106	101	106	25617302	x	6mer	519	NA	0	Mir-493	>TGTACA	>TGTACA	0.799944281578064
Mir493	6mer	EIF3I	519	101	106	101	106	25617302	x	6mer	519	NA	0	Mir-493	>TGTACA	>TGTACA	0.799944281578064
Mir493	6mer	MSMO1	385	177	182	177	182	8774471	x	6mer	385	NA	0	Mir-493	>TGTACA	>TGTACA	0.799944281578064
Mir493	6mer	MSMO1	385	177	182	177	182	8774471	x	6mer	385	NA	0	Mir-493	>TGTACA	>TGTACA	0.799944281578064
Mir493	6mer	TBC1D10B	513	354	359	354	359	24344336	x	6mer	513	NA	0	Mir-493	>TGTACA	>TGTACA	0.799944281578064
Mir493	6mer	TBC1D10B	513	354	359	354	359	24344336	x	6mer	513	NA	0	Mir-493	>TGTACA	>TGTACA	0.799944281578064
Mir493	6mer	CBX4	380	630	635	630	635	8476313	x	6mer	380	NA	0	Mir-493	>TGTACA	>TGTACA	0.799944281578064
Mir493	6mer	CBX4	380	630	635	630	635	8476313	x	6mer	380	NA	0	Mir-493	>TGTACA	>TGTACA	0.799944281578064
Mir493	6mer	CFL2	548	665	670	665	670	29865920	x	6mer	548	NA	0	Mir-493	>TGTACA	>TGTACA	0.799944281578064
Mir493	6mer	CFL2	548	665	670	665	670	29865920	x	6mer	548	NA	0	Mir-493	>TGTACA	>TGTACA	0.799944281578064
Mir493	6mer	TXNDC11	532	37	42	37	42	28267855	x	6mer	532	NA	0	Mir-493	>TGTACA	>TGTACA	0.799944281578064
Mir493	6mer	TXNDC11	532	37	42	37	42	28267855	x	6mer	532	NA	0	Mir-493	>TGTACA	>TGTACA	0.799944281578064
Mir493	6mer	DDX56	398	279	284	279	284	10266449	x	6mer	398	NA	0	Mir-493	>TGTACA	>TGTACA	0.799944281578064
Mir493	6mer	DDX56	398	279	284	279	284	10266449	x	6mer	398	NA	0	Mir-493	>TGTACA	>TGTACA	0.799944281578064
Mir493	6mer	KDM4C	330	552	557	552	557	1765451	x	6mer	330	NA	0	Mir-493	>TGTACA	>TGTACA	0.799944281578064
Mir493	6mer	KDM4C	330	552	557	552	557	1765451	x	6mer	330	NA	0	Mir-493	>TGTACA	>TGTACA	0.799944281578064
Mir493	6mer	SLA2	485	146	151	146	151	22643464	x	6mer	485	NA	0	Mir-493	>TGTACA	>TGTACA	0.799944281578064
Mir493	6mer	SLA2	485	146	151	146	151	22643464	x	6mer	485	NA	0	Mir-493	>TGTACA	>TGTACA	0.799944281578064
Mir493	6mer	SLC25A33	327	479	484	479	484	1222543	x	6mer	327	NA	0	Mir-493	>TGTACA	>TGTACA	0.799944281578064
Mir493	6mer	SLC25A33	327	479	484	479	484	1222543	x	6mer	327	NA	0	Mir-493	>TGTACA	>TGTACA	0.799944281578064
Mir493	6mer	APP	425	796	801	796	801	14048254	x	6mer	425	NA	0	Mir-493	>TGTACA	>TGTACA	0.799944281578064
Mir493	6mer	APP	425	796	801	796	801	14048254	x	6mer	425	NA	0	Mir-493	>TGTACA	>TGTACA	0.799944281578064
Mir493	6mer	SGCG	537	258	263	258	263	29126070	x	6mer	537	NA	0	Mir-493	>TGTACA	>TGTACA	0.799944281578064
Mir493	6mer	SGCG	537	258	263	258	263	29126070	x	6mer	537	NA	0	Mir-493	>TGTACA	>TGTACA	0.799944281578064
Mir493	6mer	ATF6B	362	415	420	415	420	6486874	x	6mer	362	NA	0	Mir-493	>TGTACA	>TGTACA	0.799944281578064
Mir493	6mer	ATF6B	362	415	420	415	420	6486874	x	6mer	362	NA	0	Mir-493	>TGTACA	>TGTACA	0.799944281578064
Mir493	6mer	MRPL58	345	118	123	118	123	3120162	x	6mer	345	NA	0	Mir-493	>TGTACA	>TGTACA	0.799944281578064
Mir493	6mer	MRPL58	345	118	123	118	123	3120162	x	6mer	345	NA	0	Mir-493	>TGTACA	>TGTACA	0.799944281578064
Mir493	6mer	CHMP4C	446	38	43	38	43	18836914	x	6mer	446	NA	0	Mir-493	>TGTACA	>TGTACA	0.799944281578064
Mir493	6mer	CHMP4C	446	38	43	38	43	18836914	x	6mer	446	NA	0	Mir-493	>TGTACA	>TGTACA	0.799944281578064
Mir493	6mer	NFRKB	331	434	439	434	439	2054076	x	6mer	331	NA	0	Mir-493	>TGTACA	>TGTACA	0.799944281578064
Mir493	6mer	NFRKB	331	434	439	434	439	2054076	x	6mer	331	NA	0	Mir-493	>TGTACA	>TGTACA	0.799944281578064
Mir493	6mer	TRRAP	351	291	296	291	296	4709649	x	6mer	351	NA	0	Mir-493	>TGTACA	>TGTACA	0.799944281578064
Mir493	6mer	TRRAP	351	291	296	291	296	4709649	x	6mer	351	NA	0	Mir-493	>TGTACA	>TGTACA	0.799944281578064
Mir493	6mer	BIRC2	345	566	571	566	571	2942315	x	6mer	345	NA	0	Mir-493	>TGTACA	>TGTACA	0.799944281578064
Mir493	6mer	BIRC2	345	566	571	566	571	2942315	x	6mer	345	NA	0	Mir-493	>TGTACA	>TGTACA	0.799944281578064
Mir493	6mer	MBIP	351	387	392	387	392	4454965	x	6mer	351	NA	0	Mir-493	>TGTACA	>TGTACA	0.799944281578064
Mir493	6mer	MBIP	351	387	392	387	392	4454965	x	6mer	351	NA	0	Mir-493	>TGTACA	>TGTACA	0.799944281578064
Mir493	6mer	SLC6A14	407	267	272	267	272	11271749	x	6mer	407	NA	0	Mir-493	>TGTACA	>TGTACA	0.799944281578064
Mir493	6mer	SLC6A14	407	267	272	267	272	11271749	x	6mer	407	NA	0	Mir-493	>TGTACA	>TGTACA	0.799944281578064
Mir493	6mer	CADM3	515	38	43	38	43	25177015	x	6mer	515	NA	0	Mir-493	>TGTACA	>TGTACA	0.799944281578064
Mir493	6mer	CADM3	515	38	43	38	43	25177015	x	6mer	515	NA	0	Mir-493	>TGTACA	>TGTACA	0.799944281578064
Mir493	6mer	HERC1	407	318	323	318	323	11330113	x	6mer	407	NA	0	Mir-493	>TGTACA	>TGTACA	0.799944281578064
Mir493	6mer	HERC1	407	318	323	318	323	11330113	x	6mer	407	NA	0	Mir-493	>TGTACA	>TGTACA	0.799944281578064
Mir493	6mer	HSPD1	442	242	247	242	247	18474979	x	6mer	442	NA	0	Mir-493	>TGTACA	>TGTACA	0.799944281578064
Mir493	6mer	HSPD1	442	242	247	242	247	18474979	x	6mer	442	NA	0	Mir-493	>TGTACA	>TGTACA	0.799944281578064
Mir493	6mer	CDPF1	358	601	606	601	606	5862821	x	6mer	358	NA	0	Mir-493	>TGTACA	>TGTACA	0.799944281578064
Mir493	6mer	CDPF1	358	601	606	601	606	5862821	x	6mer	358	NA	0	Mir-493	>TGTACA	>TGTACA	0.799944281578064
Mir493	6mer	OCLN	513	899	904	899	904	24388291	x	6mer	513	NA	0	Mir-493	>TGTACA	>TGTACA	0.799944281578064
Mir493	6mer	OCLN	513	899	904	899	904	24388291	x	6mer	513	NA	0	Mir-493	>TGTACA	>TGTACA	0.799944281578064
Mir493	6mer	GJC1	327	119	124	119	124	1339722	x	6mer	327	NA	0	Mir-493	>TGTACA	>TGTACA	0.799944281578064
Mir493	6mer	GJC1	327	119	124	119	124	1339722	x	6mer	327	NA	0	Mir-493	>TGTACA	>TGTACA	0.799944281578064
Mir493	6mer	HSPD1	350	62	67	62	67	4373732	x	6mer	350	NA	0	Mir-493	>TGTACA	>TGTACA	0.799944281578064
Mir493	6mer	HSPD1	350	62	67	62	67	4373732	x	6mer	350	NA	0	Mir-493	>TGTACA	>TGTACA	0.799944281578064
Mir493	6mer	HERC2	486	424	429	424	429	23001217	x	6mer	486	NA	0	Mir-493	>TGTACA	>TGTACA	0.799944281578064
Mir493	6mer	HERC2	486	424	429	424	429	23001217	x	6mer	486	NA	0	Mir-493	>TGTACA	>TGTACA	0.799944281578064
Mir493	6mer	BAZ1A	519	44	49	44	49	25717360	x	6mer	519	NA	0	Mir-493	>TGTACA	>TGTACA	0.799944281578064
Mir493	6mer	BAZ1A	519	44	49	44	49	25717360	x	6mer	519	NA	0	Mir-493	>TGTACA	>TGTACA	0.799944281578064
Mir493	6mer	CORO1C	331	192	197	192	197	2172433	x	6mer	331	NA	0	Mir-493	>TGTACA	>TGTACA	0.799944281578064
Mir493	6mer	CORO1C	331	192	197	192	197	2172433	x	6mer	331	NA	0	Mir-493	>TGTACA	>TGTACA	0.799944281578064
Mir493	6mer	MTFR1L	398	296	301	296	301	10089315	x	6mer	398	NA	0	Mir-493	>TGTACA	>TGTACA	0.799944281578064
Mir493	6mer	MTFR1L	398	296	301	296	301	10089315	x	6mer	398	NA	0	Mir-493	>TGTACA	>TGTACA	0.799944281578064
Mir493	6mer	STK24	474	407	412	407	412	21988097	x	6mer	474	NA	0	Mir-493	>TGTACA	>TGTACA	0.799944281578064
Mir493	6mer	STK24	474	407	412	407	412	21988097	x	6mer	474	NA	0	Mir-493	>TGTACA	>TGTACA	0.799944281578064
Mir493	6mer	CTU1	425	370	375	370	375	14263562	x	6mer	425	NA	0	Mir-493	>TGTACA	>TGTACA	0.799944281578064
Mir493	6mer	CTU1	425	370	375	370	375	14263562	x	6mer	425	NA	0	Mir-493	>TGTACA	>TGTACA	0.799944281578064
Mir493	6mer	NUP54	333	547	552	547	552	2349327	x	6mer	333	NA	0	Mir-493	>TGTACA	>TGTACA	0.799944281578064
Mir493	6mer	NUP54	333	547	552	547	552	2349327	x	6mer	333	NA	0	Mir-493	>TGTACA	>TGTACA	0.799944281578064
Mir493	6mer	IGBP1	531	168	173	168	173	27964108	x	6mer	531	NA	0	Mir-493	>TGTACA	>TGTACA	0.799944281578064
Mir493	6mer	IGBP1	531	168	173	168	173	27964108	x	6mer	531	NA	0	Mir-493	>TGTACA	>TGTACA	0.799944281578064
Mir493	6mer	KCTD1	447	616	621	616	621	19371255	x	6mer	447	NA	0	Mir-493	>TGTACA	>TGTACA	0.799944281578064
Mir493	6mer	KCTD1	447	616	621	616	621	19371255	x	6mer	447	NA	0	Mir-493	>TGTACA	>TGTACA	0.799944281578064
Mir493	6mer	CAD	448	181	186	181	186	19821808	x	6mer	448	NA	0	Mir-493	>TGTACA	>TGTACA	0.799944281578064
Mir493	6mer	CAD	448	181	186	181	186	19821808	x	6mer	448	NA	0	Mir-493	>TGTACA	>TGTACA	0.799944281578064
Mir493	6mer	TFF3	447	211	216	211	216	19162789	x	6mer	447	NA	0	Mir-493	>TGTACA	>TGTACA	0.799944281578064
Mir493	6mer	TFF3	447	211	216	211	216	19162789	x	6mer	447	NA	0	Mir-493	>TGTACA	>TGTACA	0.799944281578064
Mir493	6mer	CRTAM	322	84	89	84	89	250263	x	6mer	322	NA	0	Mir-493	>TGTACA	>TGTACA	0.799944281578064
Mir493	6mer	CRTAM	322	84	89	84	89	250263	x	6mer	322	NA	0	Mir-493	>TGTACA	>TGTACA	0.799944281578064
Mir493	6mer	NEUROD6	533	701	706	701	706	28400190	x	6mer	533	NA	0	Mir-493	>TGTACA	>TGTACA	0.799944281578064
Mir493	6mer	NEUROD6	533	701	706	701	706	28400190	x	6mer	533	NA	0	Mir-493	>TGTACA	>TGTACA	0.799944281578064
Mir493	6mer	TSPAN3	346	312	317	312	317	3243647	x	6mer	346	NA	0	Mir-493	>TGTACA	>TGTACA	0.799944281578064
Mir493	6mer	TSPAN3	346	312	317	312	317	3243647	x	6mer	346	NA	0	Mir-493	>TGTACA	>TGTACA	0.799944281578064
Mir493	6mer	CDH11	550	316	321	316	321	30226219	x	6mer	550	NA	0	Mir-493	>TGTACA	>TGTACA	0.799944281578064
Mir493	6mer	CDH11	550	316	321	316	321	30226219	x	6mer	550	NA	0	Mir-493	>TGTACA	>TGTACA	0.799944281578064
Mir493	6mer	MADD	467	824	829	824	829	20360914	x	6mer	467	NA	0	Mir-493	>TGTACA	>TGTACA	0.799944281578064
Mir493	6mer	MADD	467	824	829	824	829	20360914	x	6mer	467	NA	0	Mir-493	>TGTACA	>TGTACA	0.799944281578064
Mir493	6mer	TIPRL	380	689	694	689	694	8280600	x	6mer	380	NA	0	Mir-493	>TGTACA	>TGTACA	0.799944281578064
Mir493	6mer	TIPRL	380	689	694	689	694	8280600	x	6mer	380	NA	0	Mir-493	>TGTACA	>TGTACA	0.799944281578064
Mir493	6mer	SLC35A1	358	353	358	353	358	5969037	x	6mer	358	NA	0	Mir-493	>TGTACA	>TGTACA	0.799944281578064
Mir493	6mer	SLC35A1	358	353	358	353	358	5969037	x	6mer	358	NA	0	Mir-493	>TGTACA	>TGTACA	0.799944281578064
Mir493	6mer	TFIP11	398	269	274	269	274	10370385	x	6mer	398	NA	0	Mir-493	>TGTACA	>TGTACA	0.799944281578064
Mir493	6mer	TFIP11	398	269	274	269	274	10370385	x	6mer	398	NA	0	Mir-493	>TGTACA	>TGTACA	0.799944281578064
Mir493	6mer	HERC4	485	180	185	180	185	22686879	x	6mer	485	NA	0	Mir-493	>TGTACA	>TGTACA	0.799944281578064
Mir493	6mer	HERC4	485	180	185	180	185	22686879	x	6mer	485	NA	0	Mir-493	>TGTACA	>TGTACA	0.799944281578064
Mir493	6mer	TIFA	398	665	670	665	670	10205713	x	6mer	398	NA	0	Mir-493	>TGTACA	>TGTACA	0.799944281578064
Mir493	6mer	TIFA	398	665	670	665	670	10205713	x	6mer	398	NA	0	Mir-493	>TGTACA	>TGTACA	0.799944281578064
Mir493	6mer	USP10	486	665	670	665	670	23015548	x	6mer	486	NA	0	Mir-493	>TGTACA	>TGTACA	0.799944281578064
Mir493	6mer	USP10	486	665	670	665	670	23015548	x	6mer	486	NA	0	Mir-493	>TGTACA	>TGTACA	0.799944281578064
Mir493	6mer	TRAPPC2	447	247	252	247	252	19500204	x	6mer	447	NA	0	Mir-493	>TGTACA	>TGTACA	0.799944281578064
Mir493	6mer	TRAPPC2	447	247	252	247	252	19500204	x	6mer	447	NA	0	Mir-493	>TGTACA	>TGTACA	0.799944281578064
Mir493	6mer	NODAL	398	543	548	543	548	10107671	x	6mer	398	NA	0	Mir-493	>TGTACA	>TGTACA	0.799944281578064
Mir493	6mer	NODAL	398	543	548	543	548	10107671	x	6mer	398	NA	0	Mir-493	>TGTACA	>TGTACA	0.799944281578064
Mir493	6mer	TM4SF1	359	273	278	273	278	6206938	x	6mer	359	NA	0	Mir-493	>TGTACA	>TGTACA	0.799944281578064
Mir493	6mer	TM4SF1	359	273	278	273	278	6206938	x	6mer	359	NA	0	Mir-493	>TGTACA	>TGTACA	0.799944281578064
Mir493	6mer	SMPX	326	130	135	130	135	663676	x	6mer	326	NA	0	Mir-493	>TGTACA	>TGTACA	0.799944281578064
Mir493	6mer	SMPX	326	130	135	130	135	663676	x	6mer	326	NA	0	Mir-493	>TGTACA	>TGTACA	0.799944281578064
Mir493	6mer	RLF	404	412	417	412	417	11096945	x	6mer	404	NA	0	Mir-493	>TGTACA	>TGTACA	0.799944281578064
Mir493	6mer	RLF	404	412	417	412	417	11096945	x	6mer	404	NA	0	Mir-493	>TGTACA	>TGTACA	0.799944281578064
Mir493	6mer	PRICKLE4	331	306	311	306	311	2130539	x	6mer	331	NA	0	Mir-493	>TGTACA	>TGTACA	0.799944281578064
Mir493	6mer	PRICKLE4	331	306	311	306	311	2130539	x	6mer	331	NA	0	Mir-493	>TGTACA	>TGTACA	0.799944281578064
Mir493	6mer	DEAF1	420	231	236	231	236	13282785	x	6mer	420	NA	0	Mir-493	>TGTACA	>TGTACA	0.799944281578064
Mir493	6mer	DEAF1	420	231	236	231	236	13282785	x	6mer	420	NA	0	Mir-493	>TGTACA	>TGTACA	0.799944281578064
Mir493	6mer	PWP2	417	358	363	358	363	12374272	x	6mer	417	NA	0	Mir-493	>TGTACA	>TGTACA	0.799944281578064
Mir493	6mer	PWP2	417	358	363	358	363	12374272	x	6mer	417	NA	0	Mir-493	>TGTACA	>TGTACA	0.799944281578064
Mir493	6mer	ARAP3	380	198	203	198	203	8535629	x	6mer	380	NA	0	Mir-493	>TGTACA	>TGTACA	0.799944281578064
Mir493	6mer	ARAP3	380	198	203	198	203	8535629	x	6mer	380	NA	0	Mir-493	>TGTACA	>TGTACA	0.799944281578064
Mir493	6mer	PDZRN3	357	745	750	745	750	5287535	x	6mer	357	NA	0	Mir-493	>TGTACA	>TGTACA	0.799944281578064
Mir493	6mer	PDZRN3	357	745	750	745	750	5287535	x	6mer	357	NA	0	Mir-493	>TGTACA	>TGTACA	0.799944281578064
Mir493	6mer	LETM2	380	190	195	190	195	8514584	x	6mer	380	NA	0	Mir-493	>TGTACA	>TGTACA	0.799944281578064
Mir493	6mer	LETM2	380	190	195	190	195	8514584	x	6mer	380	NA	0	Mir-493	>TGTACA	>TGTACA	0.799944281578064
Mir493	6mer	E2F4	366	657	662	657	662	7190549	x	6mer	366	NA	0	Mir-493	>TGTACA	>TGTACA	0.799944281578064
Mir493	6mer	E2F4	366	657	662	657	662	7190549	x	6mer	366	NA	0	Mir-493	>TGTACA	>TGTACA	0.799944281578064
Mir493	6mer	RBM15	509	134	139	134	139	23537662	x	6mer	509	NA	0	Mir-493	>TGTACA	>TGTACA	0.799944281578064
Mir493	6mer	RBM15	509	134	139	134	139	23537662	x	6mer	509	NA	0	Mir-493	>TGTACA	>TGTACA	0.799944281578064
Mir493	6mer	MIA3	358	148	153	148	153	5856019	x	6mer	358	NA	0	Mir-493	>TGTACA	>TGTACA	0.799944281578064
Mir493	6mer	MIA3	358	148	153	148	153	5856019	x	6mer	358	NA	0	Mir-493	>TGTACA	>TGTACA	0.799944281578064
Mir493	6mer	GRID1	515	149	154	149	154	25118604	x	6mer	515	NA	0	Mir-493	>TGTACA	>TGTACA	0.799944281578064
Mir493	6mer	GRID1	515	149	154	149	154	25118604	x	6mer	515	NA	0	Mir-493	>TGTACA	>TGTACA	0.799944281578064
Mir493	6mer	RBM15	448	134	139	134	139	19624059	x	6mer	448	NA	0	Mir-493	>TGTACA	>TGTACA	0.799944281578064
Mir493	6mer	RBM15	448	134	139	134	139	19624059	x	6mer	448	NA	0	Mir-493	>TGTACA	>TGTACA	0.799944281578064
Mir493	6mer	SYNE1	358	32	37	32	37	5973388	x	6mer	358	NA	0	Mir-493	>TGTACA	>TGTACA	0.799944281578064
Mir493	6mer	SYNE1	358	32	37	32	37	5973388	x	6mer	358	NA	0	Mir-493	>TGTACA	>TGTACA	0.799944281578064
Mir493	6mer	BOC	513	47	52	47	52	24564339	x	6mer	513	NA	0	Mir-493	>TGTACA	>TGTACA	0.799944281578064
Mir493	6mer	BOC	513	47	52	47	52	24564339	x	6mer	513	NA	0	Mir-493	>TGTACA	>TGTACA	0.799944281578064
Mir493	6mer	GTF2IRD1	420	108	113	108	113	13400837	x	6mer	420	NA	0	Mir-493	>TGTACA	>TGTACA	0.799944281578064
Mir493	6mer	GTF2IRD1	420	108	113	108	113	13400837	x	6mer	420	NA	0	Mir-493	>TGTACA	>TGTACA	0.799944281578064
Mir493	6mer	PRR12	420	40	45	40	45	13438952	x	6mer	420	NA	0	Mir-493	>TGTACA	>TGTACA	0.799944281578064
Mir493	6mer	PRR12	420	40	45	40	45	13438952	x	6mer	420	NA	0	Mir-493	>TGTACA	>TGTACA	0.799944281578064
Mir493	6mer	RASA1	345	738	743	738	743	2806985	x	6mer	345	NA	0	Mir-493	>TGTACA	>TGTACA	0.799944281578064
Mir493	6mer	RASA1	345	738	743	738	743	2806985	x	6mer	345	NA	0	Mir-493	>TGTACA	>TGTACA	0.799944281578064
Mir493	6mer	PHF12	485	682	687	682	687	22894458	x	6mer	485	NA	0	Mir-493	>TGTACA	>TGTACA	0.799944281578064
Mir493	6mer	PHF12	485	682	687	682	687	22894458	x	6mer	485	NA	0	Mir-493	>TGTACA	>TGTACA	0.799944281578064
Mir493	6mer	ING3	380	407	412	407	412	8491147	x	6mer	380	NA	0	Mir-493	>TGTACA	>TGTACA	0.799944281578064
Mir493	6mer	ING3	380	407	412	407	412	8491147	x	6mer	380	NA	0	Mir-493	>TGTACA	>TGTACA	0.799944281578064
Mir493	6mer	PPL	407	706	711	706	711	11308590	x	6mer	407	NA	0	Mir-493	>TGTACA	>TGTACA	0.799944281578064
Mir493	6mer	PPL	407	706	711	706	711	11308590	x	6mer	407	NA	0	Mir-493	>TGTACA	>TGTACA	0.799944281578064
Mir493	6mer	GOT1	331	341	346	341	346	2214007	x	6mer	331	NA	0	Mir-493	>TGTACA	>TGTACA	0.799944281578064
Mir493	6mer	GOT1	331	341	346	341	346	2214007	x	6mer	331	NA	0	Mir-493	>TGTACA	>TGTACA	0.799944281578064
Mir493	6mer	SLC26A6	514	103	108	103	108	24857565	x	6mer	514	NA	0	Mir-493	>TGTACA	>TGTACA	0.799944281578064
Mir493	6mer	SLC26A6	514	103	108	103	108	24857565	x	6mer	514	NA	0	Mir-493	>TGTACA	>TGTACA	0.799944281578064
Mir493	6mer	PXT1	366	64	69	64	69	7205868	x	6mer	366	NA	0	Mir-493	>TGTACA	>TGTACA	0.799944281578064
Mir493	6mer	PXT1	366	64	69	64	69	7205868	x	6mer	366	NA	0	Mir-493	>TGTACA	>TGTACA	0.799944281578064
Mir493	6mer	UGP2	385	340	345	340	345	8782128	x	6mer	385	NA	0	Mir-493	>TGTACA	>TGTACA	0.799944281578064
Mir493	6mer	UGP2	385	340	345	340	345	8782128	x	6mer	385	NA	0	Mir-493	>TGTACA	>TGTACA	0.799944281578064
Mir493	6mer	MARK1	442	71	76	71	76	18361921	x	6mer	442	NA	0	Mir-493	>TGTACA	>TGTACA	0.799944281578064
Mir493	6mer	MARK1	442	71	76	71	76	18361921	x	6mer	442	NA	0	Mir-493	>TGTACA	>TGTACA	0.799944281578064
Mir493	6mer	ARPC5	357	251	256	251	256	5354395	x	6mer	357	NA	0	Mir-493	>TGTACA	>TGTACA	0.799944281578064
Mir493	6mer	ARPC5	357	251	256	251	256	5354395	x	6mer	357	NA	0	Mir-493	>TGTACA	>TGTACA	0.799944281578064
Mir493	6mer	CDKAL1	448	300	305	300	305	19793899	x	6mer	448	NA	0	Mir-493	>TGTACA	>TGTACA	0.799944281578064
Mir493	6mer	CDKAL1	448	300	305	300	305	19793899	x	6mer	448	NA	0	Mir-493	>TGTACA	>TGTACA	0.799944281578064
Mir493	6mer	B3GAT2	333	247	252	247	252	2479345	x	6mer	333	NA	0	Mir-493	>TGTACA	>TGTACA	0.799944281578064
Mir493	6mer	B3GAT2	333	247	252	247	252	2479345	x	6mer	333	NA	0	Mir-493	>TGTACA	>TGTACA	0.799944281578064
Mir493	6mer	OSR2	531	258	263	258	263	27892644	x	6mer	531	NA	0	Mir-493	>TGTACA	>TGTACA	0.799944281578064
Mir493	6mer	OSR2	531	258	263	258	263	27892644	x	6mer	531	NA	0	Mir-493	>TGTACA	>TGTACA	0.799944281578064
Mir493	6mer	LAT	537	227	232	227	232	29173230	x	6mer	537	NA	0	Mir-493	>TGTACA	>TGTACA	0.799944281578064
Mir493	6mer	LAT	537	227	232	227	232	29173230	x	6mer	537	NA	0	Mir-493	>TGTACA	>TGTACA	0.799944281578064
Mir493	6mer	NCL	446	118	123	118	123	18784278	x	6mer	446	NA	0	Mir-493	>TGTACA	>TGTACA	0.799944281578064
Mir493	6mer	NCL	446	118	123	118	123	18784278	x	6mer	446	NA	0	Mir-493	>TGTACA	>TGTACA	0.799944281578064
Mir493	6mer	SMPDL3A	486	259	264	259	264	22977082	x	6mer	486	NA	0	Mir-493	>TGTACA	>TGTACA	0.799944281578064
Mir493	6mer	SMPDL3A	486	259	264	259	264	22977082	x	6mer	486	NA	0	Mir-493	>TGTACA	>TGTACA	0.799944281578064
Mir493	6mer	KDM6A	330	819	824	819	824	1871754	x	6mer	330	NA	0	Mir-493	>TGTACA	>TGTACA	0.799944281578064
Mir493	6mer	KDM6A	330	819	824	819	824	1871754	x	6mer	330	NA	0	Mir-493	>TGTACA	>TGTACA	0.799944281578064
Mir493	6mer	CXCL10	362	187	192	187	192	6407072	x	6mer	362	NA	0	Mir-493	>TGTACA	>TGTACA	0.799944281578064
Mir493	6mer	CXCL10	362	187	192	187	192	6407072	x	6mer	362	NA	0	Mir-493	>TGTACA	>TGTACA	0.799944281578064
Mir493	6mer	CRISPLD1	359	905	910	905	910	6090224	x	6mer	359	NA	0	Mir-493	>TGTACA	>TGTACA	0.799944281578064
Mir493	6mer	CRISPLD1	359	905	910	905	910	6090224	x	6mer	359	NA	0	Mir-493	>TGTACA	>TGTACA	0.799944281578064
Mir493	6mer	IHH	538	127	132	127	132	29599831	x	6mer	538	NA	0	Mir-493	>TGTACA	>TGTACA	0.799944281578064
Mir493	6mer	IHH	538	127	132	127	132	29599831	x	6mer	538	NA	0	Mir-493	>TGTACA	>TGTACA	0.799944281578064
Mir493	6mer	GPR108	331	155	160	155	160	1960331	x	6mer	331	NA	0	Mir-493	>TGTACA	>TGTACA	0.799944281578064
Mir493	6mer	GPR108	331	155	160	155	160	1960331	x	6mer	331	NA	0	Mir-493	>TGTACA	>TGTACA	0.799944281578064
Mir493	6mer	ZAR1L	362	140	145	140	145	6541832	x	6mer	362	NA	0	Mir-493	>TGTACA	>TGTACA	0.799944281578064
Mir493	6mer	ZAR1L	362	140	145	140	145	6541832	x	6mer	362	NA	0	Mir-493	>TGTACA	>TGTACA	0.799944281578064
Mir493	6mer	ZNF143	510	297	302	297	302	24175540	x	6mer	510	NA	0	Mir-493	>TGTACA	>TGTACA	0.799944281578064
Mir493	6mer	ZNF143	510	297	302	297	302	24175540	x	6mer	510	NA	0	Mir-493	>TGTACA	>TGTACA	0.799944281578064
Mir493	6mer	ZNF148	419	727	732	727	732	12826168	x	6mer	419	NA	0	Mir-493	>TGTACA	>TGTACA	0.799944281578064
Mir493	6mer	ZNF148	419	727	732	727	732	12826168	x	6mer	419	NA	0	Mir-493	>TGTACA	>TGTACA	0.799944281578064
Mir493	6mer	NFATC4	333	63	68	63	68	2453031	x	6mer	333	NA	0	Mir-493	>TGTACA	>TGTACA	0.799944281578064
Mir493	6mer	NFATC4	333	63	68	63	68	2453031	x	6mer	333	NA	0	Mir-493	>TGTACA	>TGTACA	0.799944281578064
Mir493	6mer	VLDLR	350	323	328	323	328	3941603	x	6mer	350	NA	0	Mir-493	>TGTACA	>TGTACA	0.799944281578064
Mir493	6mer	VLDLR	350	323	328	323	328	3941603	x	6mer	350	NA	0	Mir-493	>TGTACA	>TGTACA	0.799944281578064
Mir493	6mer	SLC6A19	462	142	147	142	147	19895691	x	6mer	462	NA	0	Mir-493	>TGTACA	>TGTACA	0.799944281578064
Mir493	6mer	SLC6A19	462	142	147	142	147	19895691	x	6mer	462	NA	0	Mir-493	>TGTACA	>TGTACA	0.799944281578064
Mir493	6mer	PUS1	356	177	182	177	182	5116822	x	6mer	356	NA	0	Mir-493	>TGTACA	>TGTACA	0.799944281578064
Mir493	6mer	PUS1	356	177	182	177	182	5116822	x	6mer	356	NA	0	Mir-493	>TGTACA	>TGTACA	0.799944281578064
Mir493	6mer	DIMT1	398	429	434	429	434	10156067	x	6mer	398	NA	0	Mir-493	>TGTACA	>TGTACA	0.799944281578064
Mir493	6mer	DIMT1	398	429	434	429	434	10156067	x	6mer	398	NA	0	Mir-493	>TGTACA	>TGTACA	0.799944281578064
Mir493	6mer	OSR2	358	242	247	242	247	5746396	x	6mer	358	NA	0	Mir-493	>TGTACA	>TGTACA	0.799944281578064
Mir493	6mer	OSR2	358	242	247	242	247	5746396	x	6mer	358	NA	0	Mir-493	>TGTACA	>TGTACA	0.799944281578064
Mir493	6mer	SLC12A8	537	749	754	749	754	29142765	x	6mer	537	NA	0	Mir-493	>TGTACA	>TGTACA	0.799944281578064
Mir493	6mer	SLC12A8	537	749	754	749	754	29142765	x	6mer	537	NA	0	Mir-493	>TGTACA	>TGTACA	0.799944281578064
Mir493	6mer	RGS2	448	357	362	357	362	19699095	x	6mer	448	NA	0	Mir-493	>TGTACA	>TGTACA	0.799944281578064
Mir493	6mer	RGS2	448	357	362	357	362	19699095	x	6mer	448	NA	0	Mir-493	>TGTACA	>TGTACA	0.799944281578064
Mir493	6mer	KCNK1	331	541	546	541	546	2207229	x	6mer	331	NA	0	Mir-493	>TGTACA	>TGTACA	0.799944281578064
Mir493	6mer	KCNK1	331	541	546	541	546	2207229	x	6mer	331	NA	0	Mir-493	>TGTACA	>TGTACA	0.799944281578064
Mir493	6mer	BASP1	322	72	77	72	77	346658	x	6mer	322	NA	0	Mir-493	>TGTACA	>TGTACA	0.799944281578064
Mir493	6mer	BASP1	322	72	77	72	77	346658	x	6mer	322	NA	0	Mir-493	>TGTACA	>TGTACA	0.799944281578064
Mir493	6mer	ABCA2	522	668	673	668	673	26149951	x	6mer	522	NA	0	Mir-493	>TGTACA	>TGTACA	0.799944281578064
Mir493	6mer	ABCA2	522	668	673	668	673	26149951	x	6mer	522	NA	0	Mir-493	>TGTACA	>TGTACA	0.799944281578064
Mir493	6mer	C14H2ORF42	404	299	304	299	304	11217731	x	6mer	404	NA	0	Mir-493	>TGTACA	>TGTACA	0.799944281578064
Mir493	6mer	C14H2ORF42	404	299	304	299	304	11217731	x	6mer	404	NA	0	Mir-493	>TGTACA	>TGTACA	0.799944281578064
Mir493	6mer	PLIN5	537	372	377	372	377	29202952	x	6mer	537	NA	0	Mir-493	>TGTACA	>TGTACA	0.799944281578064
Mir493	6mer	PLIN5	537	372	377	372	377	29202952	x	6mer	537	NA	0	Mir-493	>TGTACA	>TGTACA	0.799944281578064
Mir493	6mer	ZNF382	530	47	52	47	52	27521905	x	6mer	530	NA	0	Mir-493	>TGTACA	>TGTACA	0.799944281578064
Mir493	6mer	ZNF382	530	47	52	47	52	27521905	x	6mer	530	NA	0	Mir-493	>TGTACA	>TGTACA	0.799944281578064
Mir493	6mer	GLCE	404	137	142	137	142	10985866	x	6mer	404	NA	0	Mir-493	>TGTACA	>TGTACA	0.799944281578064
Mir493	6mer	GLCE	404	137	142	137	142	10985866	x	6mer	404	NA	0	Mir-493	>TGTACA	>TGTACA	0.799944281578064
Mir493	6mer	OMG	366	316	321	316	321	7038077	x	6mer	366	NA	0	Mir-493	>TGTACA	>TGTACA	0.799944281578064
Mir493	6mer	OMG	366	316	321	316	321	7038077	x	6mer	366	NA	0	Mir-493	>TGTACA	>TGTACA	0.799944281578064
Mir493	6mer	CCDC127	350	269	274	269	274	4363123	x	6mer	350	NA	0	Mir-493	>TGTACA	>TGTACA	0.799944281578064
Mir493	6mer	CCDC127	350	269	274	269	274	4363123	x	6mer	350	NA	0	Mir-493	>TGTACA	>TGTACA	0.799944281578064
Mir493	6mer	EFEMP1	550	107	112	107	112	30256769	x	6mer	550	NA	0	Mir-493	>TGTACA	>TGTACA	0.799944281578064
Mir493	6mer	EFEMP1	550	107	112	107	112	30256769	x	6mer	550	NA	0	Mir-493	>TGTACA	>TGTACA	0.799944281578064
Mir493	6mer	DENND5A	509	745	750	745	750	23699646	x	6mer	509	NA	0	Mir-493	>TGTACA	>TGTACA	0.799944281578064
Mir493	6mer	DENND5A	509	745	750	745	750	23699646	x	6mer	509	NA	0	Mir-493	>TGTACA	>TGTACA	0.799944281578064
Mir493	6mer	PDCD2L	522	491	496	491	496	26277442	x	6mer	522	NA	0	Mir-493	>TGTACA	>TGTACA	0.799944281578064
Mir493	6mer	PDCD2L	522	491	496	491	496	26277442	x	6mer	522	NA	0	Mir-493	>TGTACA	>TGTACA	0.799944281578064
Mir493	6mer	EXT1	509	251	256	251	256	23527762	x	6mer	509	NA	0	Mir-493	>TGTACA	>TGTACA	0.799944281578064
Mir493	6mer	EXT1	509	251	256	251	256	23527762	x	6mer	509	NA	0	Mir-493	>TGTACA	>TGTACA	0.799944281578064
Mir493	6mer	CISD2	380	866	871	866	871	8301334	x	6mer	380	NA	0	Mir-493	>TGTACA	>TGTACA	0.799944281578064
Mir493	6mer	CISD2	380	866	871	866	871	8301334	x	6mer	380	NA	0	Mir-493	>TGTACA	>TGTACA	0.799944281578064
Mir493	6mer	GGNBP2	482	312	317	312	317	22291482	x	6mer	482	NA	0	Mir-493	>TGTACA	>TGTACA	0.799944281578064
Mir493	6mer	GGNBP2	482	312	317	312	317	22291482	x	6mer	482	NA	0	Mir-493	>TGTACA	>TGTACA	0.799944281578064
Mir493	6mer	NFKB2	420	117	122	117	122	13409546	x	6mer	420	NA	0	Mir-493	>TGTACA	>TGTACA	0.799944281578064
Mir493	6mer	NFKB2	420	117	122	117	122	13409546	x	6mer	420	NA	0	Mir-493	>TGTACA	>TGTACA	0.799944281578064
Mir493	6mer	SLC35B2	533	385	390	385	390	28668821	x	6mer	533	NA	0	Mir-493	>TGTACA	>TGTACA	0.799944281578064
Mir493	6mer	SLC35B2	533	385	390	385	390	28668821	x	6mer	533	NA	0	Mir-493	>TGTACA	>TGTACA	0.799944281578064
Mir493	6mer	DEPDC5	550	39	44	39	44	30414149	x	6mer	550	NA	0	Mir-493	>TGTACA	>TGTACA	0.799944281578064
Mir493	6mer	DEPDC5	550	39	44	39	44	30414149	x	6mer	550	NA	0	Mir-493	>TGTACA	>TGTACA	0.799944281578064
Mir493	6mer	AGAP3	514	70	75	70	75	24740972	x	6mer	514	NA	0	Mir-493	>TGTACA	>TGTACA	0.799944281578064
Mir493	6mer	AGAP3	514	70	75	70	75	24740972	x	6mer	514	NA	0	Mir-493	>TGTACA	>TGTACA	0.799944281578064
Mir493	6mer	ATP2A2	532	574	579	574	579	28245055	x	6mer	532	NA	0	Mir-493	>TGTACA	>TGTACA	0.799944281578064
Mir493	6mer	ATP2A2	532	574	579	574	579	28245055	x	6mer	532	NA	0	Mir-493	>TGTACA	>TGTACA	0.799944281578064
Mir493	6mer	ESRRA	345	681	686	681	686	2963091	x	6mer	345	NA	0	Mir-493	>TGTACA	>TGTACA	0.799944281578064
Mir493	6mer	ESRRA	345	681	686	681	686	2963091	x	6mer	345	NA	0	Mir-493	>TGTACA	>TGTACA	0.799944281578064
Mir493	6mer	TBX2	531	666	671	666	671	27917911	x	6mer	531	NA	0	Mir-493	>TGTACA	>TGTACA	0.799944281578064
Mir493	6mer	TBX2	531	666	671	666	671	27917911	x	6mer	531	NA	0	Mir-493	>TGTACA	>TGTACA	0.799944281578064
Mir493	6mer	ECHDC2	531	357	362	357	362	27594149	x	6mer	531	NA	0	Mir-493	>TGTACA	>TGTACA	0.799944281578064
Mir493	6mer	ECHDC2	531	357	362	357	362	27594149	x	6mer	531	NA	0	Mir-493	>TGTACA	>TGTACA	0.799944281578064
Mir493	6mer	CCND2	442	45	50	45	50	18560094	x	6mer	442	NA	0	Mir-493	>TGTACA	>TGTACA	0.799944281578064
Mir493	6mer	CCND2	442	45	50	45	50	18560094	x	6mer	442	NA	0	Mir-493	>TGTACA	>TGTACA	0.799944281578064
Mir493	6mer	SAT1	513	66	71	66	71	24654263	x	6mer	513	NA	0	Mir-493	>TGTACA	>TGTACA	0.799944281578064
Mir493	6mer	SAT1	513	66	71	66	71	24654263	x	6mer	513	NA	0	Mir-493	>TGTACA	>TGTACA	0.799944281578064
Mir493	6mer	BCAR1	351	130	135	130	135	4772005	x	6mer	351	NA	0	Mir-493	>TGTACA	>TGTACA	0.799944281578064
Mir493	6mer	BCAR1	351	130	135	130	135	4772005	x	6mer	351	NA	0	Mir-493	>TGTACA	>TGTACA	0.799944281578064
Mir493	6mer	BCAR1	351	123	128	123	128	4772004	x	6mer	351	NA	0	Mir-493	>TGTACA	>TGTACA	0.799944281578064
Mir493	6mer	BCAR1	351	123	128	123	128	4772004	x	6mer	351	NA	0	Mir-493	>TGTACA	>TGTACA	0.799944281578064
Mir493	6mer	GRM3	417	333	338	333	338	12327438	x	6mer	417	NA	0	Mir-493	>TGTACA	>TGTACA	0.799944281578064
Mir493	6mer	GRM3	417	333	338	333	338	12327438	x	6mer	417	NA	0	Mir-493	>TGTACA	>TGTACA	0.799944281578064
Mir493	6mer	CARD10	398	75	80	75	80	10319103	x	6mer	398	NA	0	Mir-493	>TGTACA	>TGTACA	0.799944281578064
Mir493	6mer	CARD10	398	75	80	75	80	10319103	x	6mer	398	NA	0	Mir-493	>TGTACA	>TGTACA	0.799944281578064
Mir493	6mer	ZNF672	530	248	253	248	253	27259213	x	6mer	530	NA	0	Mir-493	>TGTACA	>TGTACA	0.799944281578064
Mir493	6mer	ZNF672	530	248	253	248	253	27259213	x	6mer	530	NA	0	Mir-493	>TGTACA	>TGTACA	0.799944281578064
Mir493	6mer	DCLK2	519	815	820	815	820	25558732	x	6mer	519	NA	0	Mir-493	>TGTACA	>TGTACA	0.799944281578064
Mir493	6mer	DCLK2	519	815	820	815	820	25558732	x	6mer	519	NA	0	Mir-493	>TGTACA	>TGTACA	0.799944281578064
Mir493	6mer	JMJD1C	550	242	247	242	247	30192045	x	6mer	550	NA	0	Mir-493	>TGTACA	>TGTACA	0.799944281578064
Mir493	6mer	JMJD1C	550	242	247	242	247	30192045	x	6mer	550	NA	0	Mir-493	>TGTACA	>TGTACA	0.799944281578064
Mir493	6mer	HADHB	533	274	279	274	279	28399528	x	6mer	533	NA	0	Mir-493	>TGTACA	>TGTACA	0.799944281578064
Mir493	6mer	HADHB	533	274	279	274	279	28399528	x	6mer	533	NA	0	Mir-493	>TGTACA	>TGTACA	0.799944281578064
Mir493	6mer	PARN	486	319	324	319	324	23107827	x	6mer	486	NA	0	Mir-493	>TGTACA	>TGTACA	0.799944281578064
Mir493	6mer	PARN	486	319	324	319	324	23107827	x	6mer	486	NA	0	Mir-493	>TGTACA	>TGTACA	0.799944281578064
Mir493	6mer	SGSM1	327	730	735	730	735	1422311	x	6mer	327	NA	0	Mir-493	>TGTACA	>TGTACA	0.799944281578064
Mir493	6mer	SGSM1	327	730	735	730	735	1422311	x	6mer	327	NA	0	Mir-493	>TGTACA	>TGTACA	0.799944281578064
Mir493	6mer	REV1	531	127	132	127	132	27814676	x	6mer	531	NA	0	Mir-493	>TGTACA	>TGTACA	0.799944281578064
Mir493	6mer	REV1	531	127	132	127	132	27814676	x	6mer	531	NA	0	Mir-493	>TGTACA	>TGTACA	0.799944281578064
Mir493	6mer	P4HB	519	276	281	276	281	25584939	x	6mer	519	NA	0	Mir-493	>TGTACA	>TGTACA	0.799944281578064
Mir493	6mer	P4HB	519	276	281	276	281	25584939	x	6mer	519	NA	0	Mir-493	>TGTACA	>TGTACA	0.799944281578064
Mir493	6mer	CDC6	486	158	163	158	163	23230948	x	6mer	486	NA	0	Mir-493	>TGTACA	>TGTACA	0.799944281578064
Mir493	6mer	CDC6	486	158	163	158	163	23230948	x	6mer	486	NA	0	Mir-493	>TGTACA	>TGTACA	0.799944281578064
Mir493	6mer	TMEM170A	446	699	704	699	704	18913531	x	6mer	446	NA	0	Mir-493	>TGTACA	>TGTACA	0.799944281578064
Mir493	6mer	TMEM170A	446	699	704	699	704	18913531	x	6mer	446	NA	0	Mir-493	>TGTACA	>TGTACA	0.799944281578064
Mir493	6mer	PPP1CC	419	149	154	149	154	12958321	x	6mer	419	NA	0	Mir-493	>TGTACA	>TGTACA	0.799944281578064
Mir493	6mer	PPP1CC	419	149	154	149	154	12958321	x	6mer	419	NA	0	Mir-493	>TGTACA	>TGTACA	0.799944281578064
Mir493	6mer	AKTIP	537	360	365	360	365	29375831	x	6mer	537	NA	0	Mir-493	>TGTACA	>TGTACA	0.799944281578064
Mir493	6mer	AKTIP	537	360	365	360	365	29375831	x	6mer	537	NA	0	Mir-493	>TGTACA	>TGTACA	0.799944281578064
Mir493	6mer	INPP5B	537	689	694	689	694	29157932	x	6mer	537	NA	0	Mir-493	>TGTACA	>TGTACA	0.799944281578064
Mir493	6mer	INPP5B	537	689	694	689	694	29157932	x	6mer	537	NA	0	Mir-493	>TGTACA	>TGTACA	0.799944281578064
Mir493	6mer	GET1	522	168	173	168	173	26025734	x	6mer	522	NA	0	Mir-493	>TGTACA	>TGTACA	0.799944281578064
Mir493	6mer	GET1	522	168	173	168	173	26025734	x	6mer	522	NA	0	Mir-493	>TGTACA	>TGTACA	0.799944281578064
Mir493	6mer	WDR97	525	645	650	645	650	27085715	x	6mer	525	NA	0	Mir-493	>TGTACA	>TGTACA	0.799944281578064
Mir493	6mer	WDR97	525	645	650	645	650	27085715	x	6mer	525	NA	0	Mir-493	>TGTACA	>TGTACA	0.799944281578064
Mir493	6mer	BLM	357	125	130	125	130	5524912	x	6mer	357	NA	0	Mir-493	>TGTACA	>TGTACA	0.799944281578064
Mir493	6mer	BLM	357	125	130	125	130	5524912	x	6mer	357	NA	0	Mir-493	>TGTACA	>TGTACA	0.799944281578064
Mir493	6mer	RFC2	525	61	66	61	66	27147179	x	6mer	525	NA	0	Mir-493	>TGTACA	>TGTACA	0.799944281578064
Mir493	6mer	RFC2	525	61	66	61	66	27147179	x	6mer	525	NA	0	Mir-493	>TGTACA	>TGTACA	0.799944281578064
Mir493	6mer	LYPD3	322	150	155	150	155	296067	x	6mer	322	NA	0	Mir-493	>TGTACA	>TGTACA	0.799944281578064
Mir493	6mer	LYPD3	322	150	155	150	155	296067	x	6mer	322	NA	0	Mir-493	>TGTACA	>TGTACA	0.799944281578064
Mir493	6mer	ZNF239	407	210	215	210	215	11526779	x	6mer	407	NA	0	Mir-493	>TGTACA	>TGTACA	0.799944281578064
Mir493	6mer	ZNF239	407	210	215	210	215	11526779	x	6mer	407	NA	0	Mir-493	>TGTACA	>TGTACA	0.799944281578064
Mir493	6mer	DLGAP3	357	32	37	32	37	5384575	x	6mer	357	NA	0	Mir-493	>TGTACA	>TGTACA	0.799944281578064
Mir493	6mer	DLGAP3	357	32	37	32	37	5384575	x	6mer	357	NA	0	Mir-493	>TGTACA	>TGTACA	0.799944281578064
Mir493	6mer	LYPD3	485	500	505	500	505	22921726	x	6mer	485	NA	0	Mir-493	>TGTACA	>TGTACA	0.799944281578064
Mir493	6mer	LYPD3	485	500	505	500	505	22921726	x	6mer	485	NA	0	Mir-493	>TGTACA	>TGTACA	0.799944281578064
Mir493	6mer	HAT1	331	247	252	247	252	2049691	x	6mer	331	NA	0	Mir-493	>TGTACA	>TGTACA	0.799944281578064
Mir493	6mer	HAT1	331	247	252	247	252	2049691	x	6mer	331	NA	0	Mir-493	>TGTACA	>TGTACA	0.799944281578064
Mir493	6mer	SDHD	519	31	36	31	36	25481067	x	6mer	519	NA	0	Mir-493	>TGTACA	>TGTACA	0.799944281578064
Mir493	6mer	SDHD	519	31	36	31	36	25481067	x	6mer	519	NA	0	Mir-493	>TGTACA	>TGTACA	0.799944281578064
Mir493	6mer	SNX25	357	153	158	153	158	5461326	x	6mer	357	NA	0	Mir-493	>TGTACA	>TGTACA	0.799944281578064
Mir493	6mer	SNX25	357	153	158	153	158	5461326	x	6mer	357	NA	0	Mir-493	>TGTACA	>TGTACA	0.799944281578064
Mir493	6mer	ARL8A	550	809	814	809	814	30334233	x	6mer	550	NA	0	Mir-493	>TGTACA	>TGTACA	0.799944281578064
Mir493	6mer	ARL8A	550	809	814	809	814	30334233	x	6mer	550	NA	0	Mir-493	>TGTACA	>TGTACA	0.799944281578064
Mir493	6mer	PCBP3	515	575	580	575	580	25227404	x	6mer	515	NA	0	Mir-493	>TGTACA	>TGTACA	0.799944281578064
Mir493	6mer	PCBP3	515	575	580	575	580	25227404	x	6mer	515	NA	0	Mir-493	>TGTACA	>TGTACA	0.799944281578064
Mir493	6mer	SAR1B	513	98	103	98	103	24434093	x	6mer	513	NA	0	Mir-493	>TGTACA	>TGTACA	0.799944281578064
Mir493	6mer	SAR1B	513	98	103	98	103	24434093	x	6mer	513	NA	0	Mir-493	>TGTACA	>TGTACA	0.799944281578064
Mir493	6mer	SLF1	396	284	289	284	289	9777382	x	6mer	396	NA	0	Mir-493	>TGTACA	>TGTACA	0.799944281578064
Mir493	6mer	SLF1	396	284	289	284	289	9777382	x	6mer	396	NA	0	Mir-493	>TGTACA	>TGTACA	0.799944281578064
Mir493	6mer	DDX59	351	52	57	52	57	4400174	x	6mer	351	NA	0	Mir-493	>TGTACA	>TGTACA	0.799944281578064
Mir493	6mer	DDX59	351	52	57	52	57	4400174	x	6mer	351	NA	0	Mir-493	>TGTACA	>TGTACA	0.799944281578064
Mir493	6mer	SERPINB7	366	715	720	715	720	7092482	x	6mer	366	NA	0	Mir-493	>TGTACA	>TGTACA	0.799944281578064
Mir493	6mer	SERPINB7	366	715	720	715	720	7092482	x	6mer	366	NA	0	Mir-493	>TGTACA	>TGTACA	0.799944281578064
Mir493	6mer	IRF6	467	37	42	37	42	20415550	x	6mer	467	NA	0	Mir-493	>TGTACA	>TGTACA	0.799944281578064
Mir493	6mer	IRF6	467	37	42	37	42	20415550	x	6mer	467	NA	0	Mir-493	>TGTACA	>TGTACA	0.799944281578064
Mir493	6mer	BTG1	485	654	659	654	659	22656255	x	6mer	485	NA	0	Mir-493	>TGTACA	>TGTACA	0.799944281578064
Mir493	6mer	BTG1	485	654	659	654	659	22656255	x	6mer	485	NA	0	Mir-493	>TGTACA	>TGTACA	0.799944281578064
Mir493	6mer	AMACR	442	510	515	510	515	18607865	x	6mer	442	NA	0	Mir-493	>TGTACA	>TGTACA	0.799944281578064
Mir493	6mer	AMACR	442	510	515	510	515	18607865	x	6mer	442	NA	0	Mir-493	>TGTACA	>TGTACA	0.799944281578064
Mir493	6mer	TOX2	356	411	416	411	416	5223341	x	6mer	356	NA	0	Mir-493	>TGTACA	>TGTACA	0.799944281578064
Mir493	6mer	TOX2	356	411	416	411	416	5223341	x	6mer	356	NA	0	Mir-493	>TGTACA	>TGTACA	0.799944281578064
Mir493	6mer	IMP3	322	331	336	331	336	353493	x	6mer	322	NA	0	Mir-493	>TGTACA	>TGTACA	0.799944281578064
Mir493	6mer	IMP3	322	331	336	331	336	353493	x	6mer	322	NA	0	Mir-493	>TGTACA	>TGTACA	0.799944281578064
Mir493	6mer	CLTC	407	99	104	99	104	11566676	x	6mer	407	NA	0	Mir-493	>TGTACA	>TGTACA	0.799944281578064
Mir493	6mer	CLTC	407	99	104	99	104	11566676	x	6mer	407	NA	0	Mir-493	>TGTACA	>TGTACA	0.799944281578064
Mir493	6mer	SMIM1	509	472	477	472	477	23559788	x	6mer	509	NA	0	Mir-493	>TGTACA	>TGTACA	0.799944281578064
Mir493	6mer	SMIM1	509	472	477	472	477	23559788	x	6mer	509	NA	0	Mir-493	>TGTACA	>TGTACA	0.799944281578064
Mir493	6mer	KLF2	333	357	362	357	362	2314046	x	6mer	333	NA	0	Mir-493	>TGTACA	>TGTACA	0.799944281578064
Mir493	6mer	KLF2	333	357	362	357	362	2314046	x	6mer	333	NA	0	Mir-493	>TGTACA	>TGTACA	0.799944281578064
Mir493	6mer	CLCA2	322	92	97	92	97	50914	x	6mer	322	NA	0	Mir-493	>TGTACA	>TGTACA	0.799944281578064
Mir493	6mer	CLCA2	322	92	97	92	97	50914	x	6mer	322	NA	0	Mir-493	>TGTACA	>TGTACA	0.799944281578064
Mir493	6mer	DLGAP3	425	52	57	52	57	13990220	x	6mer	425	NA	0	Mir-493	>TGTACA	>TGTACA	0.799944281578064
Mir493	6mer	DLGAP3	425	52	57	52	57	13990220	x	6mer	425	NA	0	Mir-493	>TGTACA	>TGTACA	0.799944281578064
Mir493	6mer	TNC	486	314	319	314	319	23146881	x	6mer	486	NA	0	Mir-493	>TGTACA	>TGTACA	0.799944281578064
Mir493	6mer	TNC	486	314	319	314	319	23146881	x	6mer	486	NA	0	Mir-493	>TGTACA	>TGTACA	0.799944281578064
Mir493	6mer	PTGES3	385	595	600	595	600	8840632	x	6mer	385	NA	0	Mir-493	>TGTACA	>TGTACA	0.799944281578064
Mir493	6mer	PTGES3	385	595	600	595	600	8840632	x	6mer	385	NA	0	Mir-493	>TGTACA	>TGTACA	0.799944281578064
Mir493	6mer	IGIP	398	91	96	91	96	10163404	x	6mer	398	NA	0	Mir-493	>TGTACA	>TGTACA	0.799944281578064
Mir493	6mer	IGIP	398	91	96	91	96	10163404	x	6mer	398	NA	0	Mir-493	>TGTACA	>TGTACA	0.799944281578064
Mir493	6mer	MMP8	525	531	536	531	536	26951346	x	6mer	525	NA	0	Mir-493	>TGTACA	>TGTACA	0.799944281578064
Mir493	6mer	MMP8	525	531	536	531	536	26951346	x	6mer	525	NA	0	Mir-493	>TGTACA	>TGTACA	0.799944281578064
Mir493	6mer	DNAJC15	513	170	175	170	175	24616023	x	6mer	513	NA	0	Mir-493	>TGTACA	>TGTACA	0.799944281578064
Mir493	6mer	DNAJC15	513	170	175	170	175	24616023	x	6mer	513	NA	0	Mir-493	>TGTACA	>TGTACA	0.799944281578064
Mir493	6mer	ERH	531	50	55	50	55	27614893	x	6mer	531	NA	0	Mir-493	>TGTACA	>TGTACA	0.799944281578064
Mir493	6mer	ERH	531	50	55	50	55	27614893	x	6mer	531	NA	0	Mir-493	>TGTACA	>TGTACA	0.799944281578064
Mir493	6mer	HERPUD1	514	306	311	306	311	24800766	x	6mer	514	NA	0	Mir-493	>TGTACA	>TGTACA	0.799944281578064
Mir493	6mer	HERPUD1	514	306	311	306	311	24800766	x	6mer	514	NA	0	Mir-493	>TGTACA	>TGTACA	0.799944281578064
Mir493	6mer	PKM	357	293	298	293	298	5255546	x	6mer	357	NA	0	Mir-493	>TGTACA	>TGTACA	0.799944281578064
Mir493	6mer	PKM	357	293	298	293	298	5255546	x	6mer	357	NA	0	Mir-493	>TGTACA	>TGTACA	0.799944281578064
Mir493	6mer	TBCK	425	182	187	182	187	14034963	x	6mer	425	NA	0	Mir-493	>TGTACA	>TGTACA	0.799944281578064
Mir493	6mer	TBCK	425	182	187	182	187	14034963	x	6mer	425	NA	0	Mir-493	>TGTACA	>TGTACA	0.799944281578064
Mir493	6mer	HNRNPL	448	41	46	41	46	19739391	x	6mer	448	NA	0	Mir-493	>TGTACA	>TGTACA	0.799944281578064
Mir493	6mer	HNRNPL	448	41	46	41	46	19739391	x	6mer	448	NA	0	Mir-493	>TGTACA	>TGTACA	0.799944281578064
Mir493	6mer	XBP1	533	147	152	147	152	28489066	x	6mer	533	NA	0	Mir-493	>TGTACA	>TGTACA	0.799944281578064
Mir493	6mer	XBP1	533	147	152	147	152	28489066	x	6mer	533	NA	0	Mir-493	>TGTACA	>TGTACA	0.799944281578064
Mir493	6mer	C1D	532	15	20	15	20	28225083	x	6mer	532	NA	0	Mir-493	>TGTACA	>TGTACA	0.799944281578064
Mir493	6mer	C1D	532	15	20	15	20	28225083	x	6mer	532	NA	0	Mir-493	>TGTACA	>TGTACA	0.799944281578064
Mir493	6mer	RBFA	525	85	90	85	90	27044877	x	6mer	525	NA	0	Mir-493	>TGTACA	>TGTACA	0.799944281578064
Mir493	6mer	RBFA	525	85	90	85	90	27044877	x	6mer	525	NA	0	Mir-493	>TGTACA	>TGTACA	0.799944281578064
Mir493	6mer	SVIL	522	179	184	179	184	26096372	x	6mer	522	NA	0	Mir-493	>TGTACA	>TGTACA	0.799944281578064
Mir493	6mer	SVIL	522	179	184	179	184	26096372	x	6mer	522	NA	0	Mir-493	>TGTACA	>TGTACA	0.799944281578064
Mir493	6mer	TMEM237	385	466	471	466	471	8768220	x	6mer	385	NA	0	Mir-493	>TGTACA	>TGTACA	0.799944281578064
Mir493	6mer	TMEM237	385	466	471	466	471	8768220	x	6mer	385	NA	0	Mir-493	>TGTACA	>TGTACA	0.799944281578064
Mir493	6mer	PHF12	419	217	222	217	222	13066086	x	6mer	419	NA	0	Mir-493	>TGTACA	>TGTACA	0.799944281578064
Mir493	6mer	PHF12	419	217	222	217	222	13066086	x	6mer	419	NA	0	Mir-493	>TGTACA	>TGTACA	0.799944281578064
Mir493	6mer	DGKB	331	491	496	491	496	2089628	x	6mer	331	NA	0	Mir-493	>TGTACA	>TGTACA	0.799944281578064
Mir493	6mer	DGKB	331	491	496	491	496	2089628	x	6mer	331	NA	0	Mir-493	>TGTACA	>TGTACA	0.799944281578064
Mir493	6mer	COQ7	485	86	91	86	91	22942974	x	6mer	485	NA	0	Mir-493	>TGTACA	>TGTACA	0.799944281578064
Mir493	6mer	COQ7	485	86	91	86	91	22942974	x	6mer	485	NA	0	Mir-493	>TGTACA	>TGTACA	0.799944281578064
Mir493	6mer	DMAC2L	537	703	708	703	708	29074541	x	6mer	537	NA	0	Mir-493	>TGTACA	>TGTACA	0.799944281578064
Mir493	6mer	DMAC2L	537	703	708	703	708	29074541	x	6mer	537	NA	0	Mir-493	>TGTACA	>TGTACA	0.799944281578064
Mir493	6mer	APOL2	366	148	153	148	153	6951035	x	6mer	366	NA	0	Mir-493	>TGTACA	>TGTACA	0.799944281578064
Mir493	6mer	APOL2	366	148	153	148	153	6951035	x	6mer	366	NA	0	Mir-493	>TGTACA	>TGTACA	0.799944281578064
Mir493	6mer	ATP5F1A	420	39	44	39	44	13376720	x	6mer	420	NA	0	Mir-493	>TGTACA	>TGTACA	0.799944281578064
Mir493	6mer	ATP5F1A	420	39	44	39	44	13376720	x	6mer	420	NA	0	Mir-493	>TGTACA	>TGTACA	0.799944281578064
Mir493	6mer	PPM1G	326	358	363	358	363	877164	x	6mer	326	NA	0	Mir-493	>TGTACA	>TGTACA	0.799944281578064
Mir493	6mer	PPM1G	326	358	363	358	363	877164	x	6mer	326	NA	0	Mir-493	>TGTACA	>TGTACA	0.799944281578064
Mir493	6mer	TOP2B	530	78	83	78	83	27286804	x	6mer	530	NA	0	Mir-493	>TGTACA	>TGTACA	0.799944281578064
Mir493	6mer	TOP2B	530	78	83	78	83	27286804	x	6mer	530	NA	0	Mir-493	>TGTACA	>TGTACA	0.799944281578064
Mir493	6mer	RASA1	522	736	741	736	741	25997121	x	6mer	522	NA	0	Mir-493	>TGTACA	>TGTACA	0.799944281578064
Mir493	6mer	RASA1	522	736	741	736	741	25997121	x	6mer	522	NA	0	Mir-493	>TGTACA	>TGTACA	0.799944281578064
Mir493	6mer	TMEM126A	396	33	38	33	38	9865028	x	6mer	396	NA	0	Mir-493	>TGTACA	>TGTACA	0.799944281578064
Mir493	6mer	TMEM126A	396	33	38	33	38	9865028	x	6mer	396	NA	0	Mir-493	>TGTACA	>TGTACA	0.799944281578064
Mir493	6mer	RNASET2	448	171	176	171	176	19839705	x	6mer	448	NA	0	Mir-493	>TGTACA	>TGTACA	0.799944281578064
Mir493	6mer	RNASET2	448	171	176	171	176	19839705	x	6mer	448	NA	0	Mir-493	>TGTACA	>TGTACA	0.799944281578064
Mir493	6mer	TRRAP	350	547	552	547	552	4034073	x	6mer	350	NA	0	Mir-493	>TGTACA	>TGTACA	0.799944281578064
Mir493	6mer	TRRAP	350	547	552	547	552	4034073	x	6mer	350	NA	0	Mir-493	>TGTACA	>TGTACA	0.799944281578064
Mir493	6mer	MAP3K4	345	266	271	266	271	2823441	x	6mer	345	NA	0	Mir-493	>TGTACA	>TGTACA	0.799944281578064
Mir493	6mer	MAP3K4	345	266	271	266	271	2823441	x	6mer	345	NA	0	Mir-493	>TGTACA	>TGTACA	0.799944281578064
Mir493	6mer	ZFYVE9	326	414	419	414	419	791727	x	6mer	326	NA	0	Mir-493	>TGTACA	>TGTACA	0.799944281578064
Mir493	6mer	ZFYVE9	326	414	419	414	419	791727	x	6mer	326	NA	0	Mir-493	>TGTACA	>TGTACA	0.799944281578064
Mir493	6mer	STOX2	407	45	50	45	50	11398559	x	6mer	407	NA	0	Mir-493	>TGTACA	>TGTACA	0.799944281578064
Mir493	6mer	STOX2	407	45	50	45	50	11398559	x	6mer	407	NA	0	Mir-493	>TGTACA	>TGTACA	0.799944281578064
Mir493	6mer	TUBB4B	530	30	35	30	35	27315244	x	6mer	530	NA	0	Mir-493	>TGTACA	>TGTACA	0.799944281578064
Mir493	6mer	TUBB4B	530	30	35	30	35	27315244	x	6mer	530	NA	0	Mir-493	>TGTACA	>TGTACA	0.799944281578064
Mir493	6mer	MARS1	362	15	20	15	20	6499753	x	6mer	362	NA	0	Mir-493	>TGTACA	>TGTACA	0.799944281578064
Mir493	6mer	MARS1	362	15	20	15	20	6499753	x	6mer	362	NA	0	Mir-493	>TGTACA	>TGTACA	0.799944281578064
Mir493	6mer	ZNF358	467	42	47	42	47	20514291	x	6mer	467	NA	0	Mir-493	>TGTACA	>TGTACA	0.799944281578064
Mir493	6mer	ZNF358	467	42	47	42	47	20514291	x	6mer	467	NA	0	Mir-493	>TGTACA	>TGTACA	0.799944281578064
Mir493	6mer	MYO1E	420	696	701	696	701	13143571	x	6mer	420	NA	0	Mir-493	>TGTACA	>TGTACA	0.799944281578064
Mir493	6mer	MYO1E	420	696	701	696	701	13143571	x	6mer	420	NA	0	Mir-493	>TGTACA	>TGTACA	0.799944281578064
Mir493	6mer	CD22	356	163	168	163	168	5007882	x	6mer	356	NA	0	Mir-493	>TGTACA	>TGTACA	0.799944281578064
Mir493	6mer	CD22	356	163	168	163	168	5007882	x	6mer	356	NA	0	Mir-493	>TGTACA	>TGTACA	0.799944281578064
Mir493	6mer	ZMYM4	398	359	364	359	364	10085177	x	6mer	398	NA	0	Mir-493	>TGTACA	>TGTACA	0.799944281578064
Mir493	6mer	ZMYM4	398	359	364	359	364	10085177	x	6mer	398	NA	0	Mir-493	>TGTACA	>TGTACA	0.799944281578064
Mir493	6mer	CKAP5	522	206	211	206	211	26110479	x	6mer	522	NA	0	Mir-493	>TGTACA	>TGTACA	0.799944281578064
Mir493	6mer	CKAP5	522	206	211	206	211	26110479	x	6mer	522	NA	0	Mir-493	>TGTACA	>TGTACA	0.799944281578064
Mir493	6mer	LIN7B	350	46	51	46	51	3948817	x	6mer	350	NA	0	Mir-493	>TGTACA	>TGTACA	0.799944281578064
Mir493	6mer	LIN7B	350	46	51	46	51	3948817	x	6mer	350	NA	0	Mir-493	>TGTACA	>TGTACA	0.799944281578064
Mir493	6mer	ACTC1	467	96	101	96	101	20507915	x	6mer	467	NA	0	Mir-493	>TGTACA	>TGTACA	0.799944281578064
Mir493	6mer	ACTC1	467	96	101	96	101	20507915	x	6mer	467	NA	0	Mir-493	>TGTACA	>TGTACA	0.799944281578064
Mir493	6mer	ECT2L	447	344	349	344	349	19241512	x	6mer	447	NA	0	Mir-493	>TGTACA	>TGTACA	0.799944281578064
Mir493	6mer	ECT2L	447	344	349	344	349	19241512	x	6mer	447	NA	0	Mir-493	>TGTACA	>TGTACA	0.799944281578064
Mir493	6mer	CTBP1	420	236	241	236	241	13222247	x	6mer	420	NA	0	Mir-493	>TGTACA	>TGTACA	0.799944281578064
Mir493	6mer	CTBP1	420	236	241	236	241	13222247	x	6mer	420	NA	0	Mir-493	>TGTACA	>TGTACA	0.799944281578064
Mir493	6mer	CDH11	485	288	293	288	293	22930419	x	6mer	485	NA	0	Mir-493	>TGTACA	>TGTACA	0.799944281578064
Mir493	6mer	CDH11	485	288	293	288	293	22930419	x	6mer	485	NA	0	Mir-493	>TGTACA	>TGTACA	0.799944281578064
Mir493	6mer	CDKL4	358	140	145	140	145	5735328	x	6mer	358	NA	0	Mir-493	>TGTACA	>TGTACA	0.799944281578064
Mir493	6mer	CDKL4	358	140	145	140	145	5735328	x	6mer	358	NA	0	Mir-493	>TGTACA	>TGTACA	0.799944281578064
Mir493	6mer	TPM3	346	375	380	375	380	3221122	x	6mer	346	NA	0	Mir-493	>TGTACA	>TGTACA	0.799944281578064
Mir493	6mer	TPM3	346	375	380	375	380	3221122	x	6mer	346	NA	0	Mir-493	>TGTACA	>TGTACA	0.799944281578064
Mir493	6mer	TBX2	486	689	694	689	694	23225301	x	6mer	486	NA	0	Mir-493	>TGTACA	>TGTACA	0.799944281578064
Mir493	6mer	TBX2	486	689	694	689	694	23225301	x	6mer	486	NA	0	Mir-493	>TGTACA	>TGTACA	0.799944281578064
Mir493	6mer	NTF3	482	68	73	68	73	22181070	x	6mer	482	NA	0	Mir-493	>TGTACA	>TGTACA	0.799944281578064
Mir493	6mer	NTF3	482	68	73	68	73	22181070	x	6mer	482	NA	0	Mir-493	>TGTACA	>TGTACA	0.799944281578064
Mir493	6mer	ST6GALNAC5	467	238	243	238	243	20467377	x	6mer	467	NA	0	Mir-493	>TGTACA	>TGTACA	0.799944281578064
Mir493	6mer	ST6GALNAC5	467	238	243	238	243	20467377	x	6mer	467	NA	0	Mir-493	>TGTACA	>TGTACA	0.799944281578064
Mir493	6mer	UBE2E1	485	310	315	310	315	22596616	x	6mer	485	NA	0	Mir-493	>TGTACA	>TGTACA	0.799944281578064
Mir493	6mer	UBE2E1	485	310	315	310	315	22596616	x	6mer	485	NA	0	Mir-493	>TGTACA	>TGTACA	0.799944281578064
Mir493	6mer	TMEM106B	548	208	213	208	213	29969535	x	6mer	548	NA	0	Mir-493	>TGTACA	>TGTACA	0.799944281578064
Mir493	6mer	TMEM106B	548	208	213	208	213	29969535	x	6mer	548	NA	0	Mir-493	>TGTACA	>TGTACA	0.799944281578064
Mir493	6mer	HERPUD1	331	332	337	332	337	2251141	x	6mer	331	NA	0	Mir-493	>TGTACA	>TGTACA	0.799944281578064
Mir493	6mer	HERPUD1	331	332	337	332	337	2251141	x	6mer	331	NA	0	Mir-493	>TGTACA	>TGTACA	0.799944281578064
Mir493	6mer	DCAF4	486	112	117	112	117	23128245	x	6mer	486	NA	0	Mir-493	>TGTACA	>TGTACA	0.799944281578064
Mir493	6mer	DCAF4	486	112	117	112	117	23128245	x	6mer	486	NA	0	Mir-493	>TGTACA	>TGTACA	0.799944281578064
Mir493	6mer	EFEMP1	482	107	112	107	112	22156327	x	6mer	482	NA	0	Mir-493	>TGTACA	>TGTACA	0.799944281578064
Mir493	6mer	EFEMP1	482	107	112	107	112	22156327	x	6mer	482	NA	0	Mir-493	>TGTACA	>TGTACA	0.799944281578064
Mir493	6mer	BEST1	510	89	94	89	94	24169092	x	6mer	510	NA	0	Mir-493	>TGTACA	>TGTACA	0.799944281578064
Mir493	6mer	BEST1	510	89	94	89	94	24169092	x	6mer	510	NA	0	Mir-493	>TGTACA	>TGTACA	0.799944281578064
Mir493	6mer	CIR1	446	150	155	150	155	18776726	x	6mer	446	NA	0	Mir-493	>TGTACA	>TGTACA	0.799944281578064
Mir493	6mer	CIR1	446	150	155	150	155	18776726	x	6mer	446	NA	0	Mir-493	>TGTACA	>TGTACA	0.799944281578064
Mir493	6mer	CDH12	522	94	99	94	99	26009942	x	6mer	522	NA	0	Mir-493	>TGTACA	>TGTACA	0.799944281578064
Mir493	6mer	CDH12	522	94	99	94	99	26009942	x	6mer	522	NA	0	Mir-493	>TGTACA	>TGTACA	0.799944281578064
Mir493	6mer	B2M	385	272	277	272	277	8702442	x	6mer	385	NA	0	Mir-493	>TGTACA	>TGTACA	0.799944281578064
Mir493	6mer	B2M	385	272	277	272	277	8702442	x	6mer	385	NA	0	Mir-493	>TGTACA	>TGTACA	0.799944281578064
Mir493	6mer	DNMT1	474	45	50	45	50	21745839	x	6mer	474	NA	0	Mir-493	>TGTACA	>TGTACA	0.799944281578064
Mir493	6mer	DNMT1	474	45	50	45	50	21745839	x	6mer	474	NA	0	Mir-493	>TGTACA	>TGTACA	0.799944281578064
Mir493	6mer	PIP4P1	525	505	510	505	510	26959271	x	6mer	525	NA	0	Mir-493	>TGTACA	>TGTACA	0.799944281578064
Mir493	6mer	PIP4P1	525	505	510	505	510	26959271	x	6mer	525	NA	0	Mir-493	>TGTACA	>TGTACA	0.799944281578064
Mir493	6mer	PRR12	398	40	45	40	45	10395109	x	6mer	398	NA	0	Mir-493	>TGTACA	>TGTACA	0.799944281578064
Mir493	6mer	PRR12	398	40	45	40	45	10395109	x	6mer	398	NA	0	Mir-493	>TGTACA	>TGTACA	0.799944281578064
Mir493	6mer	CTTNBP2	356	391	396	391	396	4907555	x	6mer	356	NA	0	Mir-493	>TGTACA	>TGTACA	0.799944281578064
Mir493	6mer	CTTNBP2	356	391	396	391	396	4907555	x	6mer	356	NA	0	Mir-493	>TGTACA	>TGTACA	0.799944281578064
Mir493	6mer	GNAT3	366	102	107	102	107	6843336	x	6mer	366	NA	0	Mir-493	>TGTACA	>TGTACA	0.799944281578064
Mir493	6mer	GNAT3	366	102	107	102	107	6843336	x	6mer	366	NA	0	Mir-493	>TGTACA	>TGTACA	0.799944281578064
Mir493	6mer	HOXA4	474	201	206	201	206	21819881	x	6mer	474	NA	0	Mir-493	>TGTACA	>TGTACA	0.799944281578064
Mir493	6mer	HOXA4	474	201	206	201	206	21819881	x	6mer	474	NA	0	Mir-493	>TGTACA	>TGTACA	0.799944281578064
Mir493	6mer	HOXC9	326	539	544	539	544	815330	x	6mer	326	NA	0	Mir-493	>TGTACA	>TGTACA	0.799944281578064
Mir493	6mer	HOXC9	326	539	544	539	544	815330	x	6mer	326	NA	0	Mir-493	>TGTACA	>TGTACA	0.799944281578064
Mir493	6mer	KPRP	509	504	509	504	509	23532862	x	6mer	509	NA	0	Mir-493	>TGTACA	>TGTACA	0.799944281578064
Mir493	6mer	KPRP	509	504	509	504	509	23532862	x	6mer	509	NA	0	Mir-493	>TGTACA	>TGTACA	0.799944281578064
Mir493	6mer	COL15A1	548	819	824	819	824	29934098	x	6mer	548	NA	0	Mir-493	>TGTACA	>TGTACA	0.799944281578064
Mir493	6mer	COL15A1	548	819	824	819	824	29934098	x	6mer	548	NA	0	Mir-493	>TGTACA	>TGTACA	0.799944281578064
Mir493	6mer	HASPIN	515	117	122	117	122	25278899	x	6mer	515	NA	0	Mir-493	>TGTACA	>TGTACA	0.799944281578064
Mir493	6mer	HASPIN	515	117	122	117	122	25278899	x	6mer	515	NA	0	Mir-493	>TGTACA	>TGTACA	0.799944281578064
Mir493	6mer	DNAJC13	532	705	710	705	710	28074317	x	6mer	532	NA	0	Mir-493	>TGTACA	>TGTACA	0.799944281578064
Mir493	6mer	DNAJC13	532	705	710	705	710	28074317	x	6mer	532	NA	0	Mir-493	>TGTACA	>TGTACA	0.799944281578064
Mir493	6mer	MSL3	326	473	478	473	478	665011	x	6mer	326	NA	0	Mir-493	>TGTACA	>TGTACA	0.799944281578064
Mir493	6mer	MSL3	326	473	478	473	478	665011	x	6mer	326	NA	0	Mir-493	>TGTACA	>TGTACA	0.799944281578064
Mir493	6mer	ZNF333	531	107	112	107	112	27652002	x	6mer	531	NA	0	Mir-493	>TGTACA	>TGTACA	0.799944281578064
Mir493	6mer	ZNF333	531	107	112	107	112	27652002	x	6mer	531	NA	0	Mir-493	>TGTACA	>TGTACA	0.799944281578064
Mir493	6mer	RPL7A	425	21	26	21	26	14096418	x	6mer	425	NA	0	Mir-493	>TGTACA	>TGTACA	0.799944281578064
Mir493	6mer	RPL7A	425	21	26	21	26	14096418	x	6mer	425	NA	0	Mir-493	>TGTACA	>TGTACA	0.799944281578064
Mir493	6mer	EXOSC6	474	98	103	98	103	22040860	x	6mer	474	NA	0	Mir-493	>TGTACA	>TGTACA	0.799944281578064
Mir493	6mer	EXOSC6	474	98	103	98	103	22040860	x	6mer	474	NA	0	Mir-493	>TGTACA	>TGTACA	0.799944281578064
Mir493	6mer	CD9	330	368	373	368	373	1622817	x	6mer	330	NA	0	Mir-493	>TGTACA	>TGTACA	0.799944281578064
Mir493	6mer	CD9	330	368	373	368	373	1622817	x	6mer	330	NA	0	Mir-493	>TGTACA	>TGTACA	0.799944281578064
Mir493	6mer	UBE2T	515	156	161	156	161	25170218	x	6mer	515	NA	0	Mir-493	>TGTACA	>TGTACA	0.799944281578064
Mir493	6mer	UBE2T	515	156	161	156	161	25170218	x	6mer	515	NA	0	Mir-493	>TGTACA	>TGTACA	0.799944281578064
Mir493	6mer	MCAT	524	575	580	575	580	26600036	x	6mer	524	NA	0	Mir-493	>TGTACA	>TGTACA	0.799944281578064
Mir493	6mer	MCAT	524	575	580	575	580	26600036	x	6mer	524	NA	0	Mir-493	>TGTACA	>TGTACA	0.799944281578064
Mir493	6mer	SUCLG2	362	38	43	38	43	6360018	x	6mer	362	NA	0	Mir-493	>TGTACA	>TGTACA	0.799944281578064
Mir493	6mer	SUCLG2	362	38	43	38	43	6360018	x	6mer	362	NA	0	Mir-493	>TGTACA	>TGTACA	0.799944281578064
Mir493	6mer	THAP11	350	69	74	69	74	4027818	x	6mer	350	NA	0	Mir-493	>TGTACA	>TGTACA	0.799944281578064
Mir493	6mer	THAP11	350	69	74	69	74	4027818	x	6mer	350	NA	0	Mir-493	>TGTACA	>TGTACA	0.799944281578064
Mir493	6mer	TCTN2	345	790	795	790	795	3047859	x	6mer	345	NA	0	Mir-493	>TGTACA	>TGTACA	0.799944281578064
Mir493	6mer	TCTN2	345	790	795	790	795	3047859	x	6mer	345	NA	0	Mir-493	>TGTACA	>TGTACA	0.799944281578064
Mir493	6mer	ALG13	509	437	442	437	442	23867698	x	6mer	509	NA	0	Mir-493	>TGTACA	>TGTACA	0.799944281578064
Mir493	6mer	ALG13	509	437	442	437	442	23867698	x	6mer	509	NA	0	Mir-493	>TGTACA	>TGTACA	0.799944281578064
Mir493	6mer	HIBADH	407	633	638	633	638	11489017	x	6mer	407	NA	0	Mir-493	>TGTACA	>TGTACA	0.799944281578064
Mir493	6mer	HIBADH	407	633	638	633	638	11489017	x	6mer	407	NA	0	Mir-493	>TGTACA	>TGTACA	0.799944281578064
Mir493	6mer	FAHD1	486	685	690	685	690	23103747	x	6mer	486	NA	0	Mir-493	>TGTACA	>TGTACA	0.799944281578064
Mir493	6mer	FAHD1	486	685	690	685	690	23103747	x	6mer	486	NA	0	Mir-493	>TGTACA	>TGTACA	0.799944281578064
Mir493	6mer	USP10	548	771	776	771	776	30102619	x	6mer	548	NA	0	Mir-493	>TGTACA	>TGTACA	0.799944281578064
Mir493	6mer	USP10	548	771	776	771	776	30102619	x	6mer	548	NA	0	Mir-493	>TGTACA	>TGTACA	0.799944281578064
Mir493	6mer	PTK2	407	764	769	764	769	11550361	x	6mer	407	NA	0	Mir-493	>TGTACA	>TGTACA	0.799944281578064
Mir493	6mer	PTK2	407	764	769	764	769	11550361	x	6mer	407	NA	0	Mir-493	>TGTACA	>TGTACA	0.799944281578064
Mir493	6mer	APLP2	530	126	131	126	131	27373632	x	6mer	530	NA	0	Mir-493	>TGTACA	>TGTACA	0.799944281578064
Mir493	6mer	APLP2	530	126	131	126	131	27373632	x	6mer	530	NA	0	Mir-493	>TGTACA	>TGTACA	0.799944281578064
Mir493	6mer	ARL6IP6	362	515	520	515	520	6514165	x	6mer	362	NA	0	Mir-493	>TGTACA	>TGTACA	0.799944281578064
Mir493	6mer	ARL6IP6	362	515	520	515	520	6514165	x	6mer	362	NA	0	Mir-493	>TGTACA	>TGTACA	0.799944281578064
Mir493	6mer	APLP2	530	433	438	433	438	27373633	x	6mer	530	NA	0	Mir-493	>TGTACA	>TGTACA	0.799944281578064
Mir493	6mer	APLP2	530	433	438	433	438	27373633	x	6mer	530	NA	0	Mir-493	>TGTACA	>TGTACA	0.799944281578064
Mir493	6mer	DNAAF4	407	80	85	80	85	11330699	x	6mer	407	NA	0	Mir-493	>TGTACA	>TGTACA	0.799944281578064
Mir493	6mer	DNAAF4	407	80	85	80	85	11330699	x	6mer	407	NA	0	Mir-493	>TGTACA	>TGTACA	0.799944281578064
Mir493	6mer	SMIM12	447	240	245	240	245	19349468	x	6mer	447	NA	0	Mir-493	>TGTACA	>TGTACA	0.799944281578064
Mir493	6mer	SMIM12	447	240	245	240	245	19349468	x	6mer	447	NA	0	Mir-493	>TGTACA	>TGTACA	0.799944281578064
Mir493	6mer	COPG2	327	325	330	325	330	1370355	x	6mer	327	NA	0	Mir-493	>TGTACA	>TGTACA	0.799944281578064
Mir493	6mer	COPG2	327	325	330	325	330	1370355	x	6mer	327	NA	0	Mir-493	>TGTACA	>TGTACA	0.799944281578064
Mir493	6mer	DGKQ	515	231	236	231	236	25424627	x	6mer	515	NA	0	Mir-493	>TGTACA	>TGTACA	0.799944281578064
Mir493	6mer	DGKQ	515	231	236	231	236	25424627	x	6mer	515	NA	0	Mir-493	>TGTACA	>TGTACA	0.799944281578064
Mir493	6mer	RADIL	514	178	183	178	183	25044384	x	6mer	514	NA	0	Mir-493	>TGTACA	>TGTACA	0.799944281578064
Mir493	6mer	RADIL	514	178	183	178	183	25044384	x	6mer	514	NA	0	Mir-493	>TGTACA	>TGTACA	0.799944281578064
Mir493	6mer	DCLK2	322	821	826	821	826	282425	x	6mer	322	NA	0	Mir-493	>TGTACA	>TGTACA	0.799944281578064
Mir493	6mer	DCLK2	322	821	826	821	826	282425	x	6mer	322	NA	0	Mir-493	>TGTACA	>TGTACA	0.799944281578064
Mir493	6mer	CHTF18	467	48	53	48	53	20535782	x	6mer	467	NA	0	Mir-493	>TGTACA	>TGTACA	0.799944281578064
Mir493	6mer	CHTF18	467	48	53	48	53	20535782	x	6mer	467	NA	0	Mir-493	>TGTACA	>TGTACA	0.799944281578064
Mir493	6mer	BBC3	537	920	925	920	925	29361786	x	6mer	537	NA	0	Mir-493	>TGTACA	>TGTACA	0.799944281578064
Mir493	6mer	BBC3	537	920	925	920	925	29361786	x	6mer	537	NA	0	Mir-493	>TGTACA	>TGTACA	0.799944281578064
Mir493	6mer	TAB2	515	595	600	595	600	25351557	x	6mer	515	NA	0	Mir-493	>TGTACA	>TGTACA	0.799944281578064
Mir493	6mer	TAB2	515	595	600	595	600	25351557	x	6mer	515	NA	0	Mir-493	>TGTACA	>TGTACA	0.799944281578064
Mir493	6mer	DPH5	510	219	224	219	224	23899380	x	6mer	510	NA	0	Mir-493	>TGTACA	>TGTACA	0.799944281578064
Mir493	6mer	DPH5	510	219	224	219	224	23899380	x	6mer	510	NA	0	Mir-493	>TGTACA	>TGTACA	0.799944281578064
Mir493	6mer	IPO5	346	374	379	374	379	3557134	x	6mer	346	NA	0	Mir-493	>TGTACA	>TGTACA	0.799944281578064
Mir493	6mer	IPO5	346	374	379	374	379	3557134	x	6mer	346	NA	0	Mir-493	>TGTACA	>TGTACA	0.799944281578064
Mir493	6mer	BICC1	407	331	336	331	336	11530309	x	6mer	407	NA	0	Mir-493	>TGTACA	>TGTACA	0.799944281578064
Mir493	6mer	BICC1	407	331	336	331	336	11530309	x	6mer	407	NA	0	Mir-493	>TGTACA	>TGTACA	0.799944281578064
Mir493	6mer	H3-3B	548	265	270	265	270	30072657	x	6mer	548	NA	0	Mir-493	>TGTACA	>TGTACA	0.799944281578064
Mir493	6mer	H3-3B	548	265	270	265	270	30072657	x	6mer	548	NA	0	Mir-493	>TGTACA	>TGTACA	0.799944281578064
Mir493	6mer	EPCAM	447	359	364	359	364	19326444	x	6mer	447	NA	0	Mir-493	>TGTACA	>TGTACA	0.799944281578064
Mir493	6mer	EPCAM	447	359	364	359	364	19326444	x	6mer	447	NA	0	Mir-493	>TGTACA	>TGTACA	0.799944281578064
Mir493	6mer	PLEKHA5	467	684	689	684	689	20322622	x	6mer	467	NA	0	Mir-493	>TGTACA	>TGTACA	0.799944281578064
Mir493	6mer	PLEKHA5	467	684	689	684	689	20322622	x	6mer	467	NA	0	Mir-493	>TGTACA	>TGTACA	0.799944281578064
Mir493	6mer	BIRC6	385	522	527	522	527	8786469	x	6mer	385	NA	0	Mir-493	>TGTACA	>TGTACA	0.799944281578064
Mir493	6mer	BIRC6	385	522	527	522	527	8786469	x	6mer	385	NA	0	Mir-493	>TGTACA	>TGTACA	0.799944281578064
Mir493	6mer	WWC1	519	350	355	350	355	25650235	x	6mer	519	NA	0	Mir-493	>TGTACA	>TGTACA	0.799944281578064
Mir493	6mer	WWC1	519	350	355	350	355	25650235	x	6mer	519	NA	0	Mir-493	>TGTACA	>TGTACA	0.799944281578064
Mir493	6mer	SMTNL2	530	815	820	815	820	27538775	x	6mer	530	NA	0	Mir-493	>TGTACA	>TGTACA	0.799944281578064
Mir493	6mer	SMTNL2	530	815	820	815	820	27538775	x	6mer	530	NA	0	Mir-493	>TGTACA	>TGTACA	0.799944281578064
Mir493	6mer	SMIM27	407	530	535	530	535	11503816	x	6mer	407	NA	0	Mir-493	>TGTACA	>TGTACA	0.799944281578064
Mir493	6mer	SMIM27	407	530	535	530	535	11503816	x	6mer	407	NA	0	Mir-493	>TGTACA	>TGTACA	0.799944281578064
Mir493	6mer	ZNF76	538	638	643	638	643	29673536	x	6mer	538	NA	0	Mir-493	>TGTACA	>TGTACA	0.799944281578064
Mir493	6mer	ZNF76	538	638	643	638	643	29673536	x	6mer	538	NA	0	Mir-493	>TGTACA	>TGTACA	0.799944281578064
Mir493	6mer	PDSS2	525	527	532	527	532	27116637	x	6mer	525	NA	0	Mir-493	>TGTACA	>TGTACA	0.799944281578064
Mir493	6mer	PDSS2	525	527	532	527	532	27116637	x	6mer	525	NA	0	Mir-493	>TGTACA	>TGTACA	0.799944281578064
Mir493	6mer	HELT	486	63	68	63	68	23201071	x	6mer	486	NA	0	Mir-493	>TGTACA	>TGTACA	0.799944281578064
Mir493	6mer	HELT	486	63	68	63	68	23201071	x	6mer	486	NA	0	Mir-493	>TGTACA	>TGTACA	0.799944281578064
Mir493	6mer	ING1	509	82	87	82	87	23523621	x	6mer	509	NA	0	Mir-493	>TGTACA	>TGTACA	0.799944281578064
Mir493	6mer	ING1	509	82	87	82	87	23523621	x	6mer	509	NA	0	Mir-493	>TGTACA	>TGTACA	0.799944281578064
Mir493	6mer	TEX48	322	162	167	162	167	157180	x	6mer	322	NA	0	Mir-493	>TGTACA	>TGTACA	0.799944281578064
Mir493	6mer	TEX48	322	162	167	162	167	157180	x	6mer	322	NA	0	Mir-493	>TGTACA	>TGTACA	0.799944281578064
Mir493	6mer	MTFR1L	358	277	282	277	282	5690735	x	6mer	358	NA	0	Mir-493	>TGTACA	>TGTACA	0.799944281578064
Mir493	6mer	MTFR1L	358	277	282	277	282	5690735	x	6mer	358	NA	0	Mir-493	>TGTACA	>TGTACA	0.799944281578064
Mir493	6mer	NAB2	548	53	58	53	58	29998783	x	6mer	548	NA	0	Mir-493	>TGTACA	>TGTACA	0.799944281578064
Mir493	6mer	NAB2	548	53	58	53	58	29998783	x	6mer	548	NA	0	Mir-493	>TGTACA	>TGTACA	0.799944281578064
Mir493	6mer	DHX30	513	47	52	47	52	24407639	x	6mer	513	NA	0	Mir-493	>TGTACA	>TGTACA	0.799944281578064
Mir493	6mer	DHX30	513	47	52	47	52	24407639	x	6mer	513	NA	0	Mir-493	>TGTACA	>TGTACA	0.799944281578064
Mir493	6mer	MATN2	486	24	29	24	29	23192625	x	6mer	486	NA	0	Mir-493	>TGTACA	>TGTACA	0.799944281578064
Mir493	6mer	MATN2	486	24	29	24	29	23192625	x	6mer	486	NA	0	Mir-493	>TGTACA	>TGTACA	0.799944281578064
Mir493	6mer	GEMIN4	362	88	93	88	93	6597280	x	6mer	362	NA	0	Mir-493	>TGTACA	>TGTACA	0.799944281578064
Mir493	6mer	GEMIN4	362	88	93	88	93	6597280	x	6mer	362	NA	0	Mir-493	>TGTACA	>TGTACA	0.799944281578064
Mir493	6mer	KLHL34	419	447	452	447	452	13078864	x	6mer	419	NA	0	Mir-493	>TGTACA	>TGTACA	0.799944281578064
Mir493	6mer	KLHL34	419	447	452	447	452	13078864	x	6mer	419	NA	0	Mir-493	>TGTACA	>TGTACA	0.799944281578064
Mir493	6mer	ZNF143	419	110	115	110	115	12896443	x	6mer	419	NA	0	Mir-493	>TGTACA	>TGTACA	0.799944281578064
Mir493	6mer	ZNF143	419	110	115	110	115	12896443	x	6mer	419	NA	0	Mir-493	>TGTACA	>TGTACA	0.799944281578064
Mir493	6mer	PIM3	531	769	774	769	774	27812811	x	6mer	531	NA	0	Mir-493	>TGTACA	>TGTACA	0.799944281578064
Mir493	6mer	PIM3	531	769	774	769	774	27812811	x	6mer	531	NA	0	Mir-493	>TGTACA	>TGTACA	0.799944281578064
Mir493	6mer	SLC30A7	514	677	682	677	682	24832147	x	6mer	514	NA	0	Mir-493	>TGTACA	>TGTACA	0.799944281578064
Mir493	6mer	SLC30A7	514	677	682	677	682	24832147	x	6mer	514	NA	0	Mir-493	>TGTACA	>TGTACA	0.799944281578064
Mir493	6mer	FUNDC1	345	362	367	362	367	3177075	x	6mer	345	NA	0	Mir-493	>TGTACA	>TGTACA	0.799944281578064
Mir493	6mer	FUNDC1	345	362	367	362	367	3177075	x	6mer	345	NA	0	Mir-493	>TGTACA	>TGTACA	0.799944281578064
Mir493	6mer	GALNT12	513	125	130	125	130	24590611	x	6mer	513	NA	0	Mir-493	>TGTACA	>TGTACA	0.799944281578064
Mir493	6mer	GALNT12	513	125	130	125	130	24590611	x	6mer	513	NA	0	Mir-493	>TGTACA	>TGTACA	0.799944281578064
Mir493	6mer	MT4	447	193	198	193	198	19459536	x	6mer	447	NA	0	Mir-493	>TGTACA	>TGTACA	0.799944281578064
Mir493	6mer	MT4	447	193	198	193	198	19459536	x	6mer	447	NA	0	Mir-493	>TGTACA	>TGTACA	0.799944281578064
Mir493	6mer	FAM193A	447	236	241	236	241	19086911	x	6mer	447	NA	0	Mir-493	>TGTACA	>TGTACA	0.799944281578064
Mir493	6mer	FAM193A	447	236	241	236	241	19086911	x	6mer	447	NA	0	Mir-493	>TGTACA	>TGTACA	0.799944281578064
Mir493	6mer	AKIRIN1	345	143	148	143	148	2987015	x	6mer	345	NA	0	Mir-493	>TGTACA	>TGTACA	0.799944281578064
Mir493	6mer	AKIRIN1	345	143	148	143	148	2987015	x	6mer	345	NA	0	Mir-493	>TGTACA	>TGTACA	0.799944281578064
Mir493	6mer	ZNF341	533	83	88	83	88	28561673	x	6mer	533	NA	0	Mir-493	>TGTACA	>TGTACA	0.799944281578064
Mir493	6mer	ZNF341	533	83	88	83	88	28561673	x	6mer	533	NA	0	Mir-493	>TGTACA	>TGTACA	0.799944281578064
Mir493	6mer	QSOX1	532	676	681	676	681	28006088	x	6mer	532	NA	0	Mir-493	>TGTACA	>TGTACA	0.799944281578064
Mir493	6mer	QSOX1	532	676	681	676	681	28006088	x	6mer	532	NA	0	Mir-493	>TGTACA	>TGTACA	0.799944281578064
Mir493	6mer	RAB38	474	218	223	218	223	21846873	x	6mer	474	NA	0	Mir-493	>TGTACA	>TGTACA	0.799944281578064
Mir493	6mer	RAB38	474	218	223	218	223	21846873	x	6mer	474	NA	0	Mir-493	>TGTACA	>TGTACA	0.799944281578064
Mir493	6mer	TIMM44	398	374	379	374	379	10178030	x	6mer	398	NA	0	Mir-493	>TGTACA	>TGTACA	0.799944281578064
Mir493	6mer	TIMM44	398	374	379	374	379	10178030	x	6mer	398	NA	0	Mir-493	>TGTACA	>TGTACA	0.799944281578064
Mir493	6mer	FOXD3	356	321	326	321	326	5031558	x	6mer	356	NA	0	Mir-493	>TGTACA	>TGTACA	0.799944281578064
Mir493	6mer	FOXD3	356	321	326	321	326	5031558	x	6mer	356	NA	0	Mir-493	>TGTACA	>TGTACA	0.799944281578064
Mir493	6mer	PTPN12	331	441	446	441	446	2090682	x	6mer	331	NA	0	Mir-493	>TGTACA	>TGTACA	0.799944281578064
Mir493	6mer	PTPN12	331	441	446	441	446	2090682	x	6mer	331	NA	0	Mir-493	>TGTACA	>TGTACA	0.799944281578064
Mir493	6mer	S100A16	513	274	279	274	279	24626405	x	6mer	513	NA	0	Mir-493	>TGTACA	>TGTACA	0.799944281578064
Mir493	6mer	S100A16	513	274	279	274	279	24626405	x	6mer	513	NA	0	Mir-493	>TGTACA	>TGTACA	0.799944281578064
Mir493	6mer	FOXD3	356	591	596	591	596	5031559	x	6mer	356	NA	0	Mir-493	>TGTACA	>TGTACA	0.799944281578064
Mir493	6mer	FOXD3	356	591	596	591	596	5031559	x	6mer	356	NA	0	Mir-493	>TGTACA	>TGTACA	0.799944281578064
Mir493	6mer	CREB3L1	417	388	393	388	393	12505707	x	6mer	417	NA	0	Mir-493	>TGTACA	>TGTACA	0.799944281578064
Mir493	6mer	CREB3L1	417	388	393	388	393	12505707	x	6mer	417	NA	0	Mir-493	>TGTACA	>TGTACA	0.799944281578064
Mir493	6mer	PLK1	407	151	156	151	156	11301646	x	6mer	407	NA	0	Mir-493	>TGTACA	>TGTACA	0.799944281578064
Mir493	6mer	PLK1	407	151	156	151	156	11301646	x	6mer	407	NA	0	Mir-493	>TGTACA	>TGTACA	0.799944281578064
Mir493	6mer	TUBA1B	537	43	48	43	48	29114469	x	6mer	537	NA	0	Mir-493	>TGTACA	>TGTACA	0.799944281578064
Mir493	6mer	TUBA1B	537	43	48	43	48	29114469	x	6mer	537	NA	0	Mir-493	>TGTACA	>TGTACA	0.799944281578064
Mir493	6mer	P3H4	333	317	322	317	322	2685139	x	6mer	333	NA	0	Mir-493	>TGTACA	>TGTACA	0.799944281578064
Mir493	6mer	P3H4	333	317	322	317	322	2685139	x	6mer	333	NA	0	Mir-493	>TGTACA	>TGTACA	0.799944281578064
Mir493	6mer	EVL	514	202	207	202	207	24968333	x	6mer	514	NA	0	Mir-493	>TGTACA	>TGTACA	0.799944281578064
Mir493	6mer	EVL	514	202	207	202	207	24968333	x	6mer	514	NA	0	Mir-493	>TGTACA	>TGTACA	0.799944281578064
Mir493	6mer	CLEC3A	524	257	262	257	262	26723745	x	6mer	524	NA	0	Mir-493	>TGTACA	>TGTACA	0.799944281578064
Mir493	6mer	CLEC3A	524	257	262	257	262	26723745	x	6mer	524	NA	0	Mir-493	>TGTACA	>TGTACA	0.799944281578064
Mir493	6mer	NEURL4	442	429	434	429	434	18637207	x	6mer	442	NA	0	Mir-493	>TGTACA	>TGTACA	0.799944281578064
Mir493	6mer	NEURL4	442	429	434	429	434	18637207	x	6mer	442	NA	0	Mir-493	>TGTACA	>TGTACA	0.799944281578064
Mir493	6mer	HS3ST1	404	54	59	54	59	11118904	x	6mer	404	NA	0	Mir-493	>TGTACA	>TGTACA	0.799944281578064
Mir493	6mer	HS3ST1	404	54	59	54	59	11118904	x	6mer	404	NA	0	Mir-493	>TGTACA	>TGTACA	0.799944281578064
Mir493	6mer	SCYL2	420	792	797	792	797	13311315	x	6mer	420	NA	0	Mir-493	>TGTACA	>TGTACA	0.799944281578064
Mir493	6mer	SCYL2	420	792	797	792	797	13311315	x	6mer	420	NA	0	Mir-493	>TGTACA	>TGTACA	0.799944281578064
Mir493	6mer	SNRPD1	522	51	56	51	56	26177346	x	6mer	522	NA	0	Mir-493	>TGTACA	>TGTACA	0.799944281578064
Mir493	6mer	SNRPD1	522	51	56	51	56	26177346	x	6mer	522	NA	0	Mir-493	>TGTACA	>TGTACA	0.799944281578064
Mir493	6mer	CCDC69	515	326	331	326	331	25392794	x	6mer	515	NA	0	Mir-493	>TGTACA	>TGTACA	0.799944281578064
Mir493	6mer	CCDC69	515	326	331	326	331	25392794	x	6mer	515	NA	0	Mir-493	>TGTACA	>TGTACA	0.799944281578064
Mir493	6mer	PLIN5	417	491	496	491	496	12351801	x	6mer	417	NA	0	Mir-493	>TGTACA	>TGTACA	0.799944281578064
Mir493	6mer	PLIN5	417	491	496	491	496	12351801	x	6mer	417	NA	0	Mir-493	>TGTACA	>TGTACA	0.799944281578064
Mir493	6mer	PAIP1	474	54	59	54	59	21722469	x	6mer	474	NA	0	Mir-493	>TGTACA	>TGTACA	0.799944281578064
Mir493	6mer	PAIP1	474	54	59	54	59	21722469	x	6mer	474	NA	0	Mir-493	>TGTACA	>TGTACA	0.799944281578064
Mir493	6mer	FBXO5	385	566	571	566	571	9061924	x	6mer	385	NA	0	Mir-493	>TGTACA	>TGTACA	0.799944281578064
Mir493	6mer	FBXO5	385	566	571	566	571	9061924	x	6mer	385	NA	0	Mir-493	>TGTACA	>TGTACA	0.799944281578064
Mir493	6mer	PIK3C3	532	108	113	108	113	28234543	x	6mer	532	NA	0	Mir-493	>TGTACA	>TGTACA	0.799944281578064
Mir493	6mer	PIK3C3	532	108	113	108	113	28234543	x	6mer	532	NA	0	Mir-493	>TGTACA	>TGTACA	0.799944281578064
Mir493	6mer	GSTA4	346	108	113	108	113	3440319	x	6mer	346	NA	0	Mir-493	>TGTACA	>TGTACA	0.799944281578064
Mir493	6mer	GSTA4	346	108	113	108	113	3440319	x	6mer	346	NA	0	Mir-493	>TGTACA	>TGTACA	0.799944281578064
Mir493	6mer	SRM	522	217	222	217	222	25970579	x	6mer	522	NA	0	Mir-493	>TGTACA	>TGTACA	0.799944281578064
Mir493	6mer	SRM	522	217	222	217	222	25970579	x	6mer	522	NA	0	Mir-493	>TGTACA	>TGTACA	0.799944281578064
Mir493	6mer	VAPA	346	492	497	492	497	3493379	x	6mer	346	NA	0	Mir-493	>TGTACA	>TGTACA	0.799944281578064
Mir493	6mer	VAPA	346	492	497	492	497	3493379	x	6mer	346	NA	0	Mir-493	>TGTACA	>TGTACA	0.799944281578064
Mir493	6mer	RBPMS2	357	378	383	378	383	5244181	x	6mer	357	NA	0	Mir-493	>TGTACA	>TGTACA	0.799944281578064
Mir493	6mer	RBPMS2	357	378	383	378	383	5244181	x	6mer	357	NA	0	Mir-493	>TGTACA	>TGTACA	0.799944281578064
Mir493	6mer	GLA	513	93	98	93	98	24659979	x	6mer	513	NA	0	Mir-493	>TGTACA	>TGTACA	0.799944281578064
Mir493	6mer	GLA	513	93	98	93	98	24659979	x	6mer	513	NA	0	Mir-493	>TGTACA	>TGTACA	0.799944281578064
Mir493	6mer	NELFA	322	388	393	388	393	115464	x	6mer	322	NA	0	Mir-493	>TGTACA	>TGTACA	0.799944281578064
Mir493	6mer	NELFA	322	388	393	388	393	115464	x	6mer	322	NA	0	Mir-493	>TGTACA	>TGTACA	0.799944281578064
Mir493	6mer	ARHGAP10	420	649	654	649	654	13211817	x	6mer	420	NA	0	Mir-493	>TGTACA	>TGTACA	0.799944281578064
Mir493	6mer	ARHGAP10	420	649	654	649	654	13211817	x	6mer	420	NA	0	Mir-493	>TGTACA	>TGTACA	0.799944281578064
Mir493	6mer	GPR182	380	157	162	157	162	8395345	x	6mer	380	NA	0	Mir-493	>TGTACA	>TGTACA	0.799944281578064
Mir493	6mer	GPR182	380	157	162	157	162	8395345	x	6mer	380	NA	0	Mir-493	>TGTACA	>TGTACA	0.799944281578064
Mir493	6mer	EXOSC10	519	63	68	63	68	25729050	x	6mer	519	NA	0	Mir-493	>TGTACA	>TGTACA	0.799944281578064
Mir493	6mer	EXOSC10	519	63	68	63	68	25729050	x	6mer	519	NA	0	Mir-493	>TGTACA	>TGTACA	0.799944281578064
Mir493	6mer	EIF2AK3	366	874	879	874	879	6854744	x	6mer	366	NA	0	Mir-493	>TGTACA	>TGTACA	0.799944281578064
Mir493	6mer	EIF2AK3	366	874	879	874	879	6854744	x	6mer	366	NA	0	Mir-493	>TGTACA	>TGTACA	0.799944281578064
Mir493	6mer	C18H1ORF52	533	356	361	356	361	28665408	x	6mer	533	NA	0	Mir-493	>TGTACA	>TGTACA	0.799944281578064
Mir493	6mer	C18H1ORF52	533	356	361	356	361	28665408	x	6mer	533	NA	0	Mir-493	>TGTACA	>TGTACA	0.799944281578064
Mir493	6mer	DUOX1	486	324	329	324	329	23390256	x	6mer	486	NA	0	Mir-493	>TGTACA	>TGTACA	0.799944281578064
Mir493	6mer	DUOX1	486	324	329	324	329	23390256	x	6mer	486	NA	0	Mir-493	>TGTACA	>TGTACA	0.799944281578064
Mir493	6mer	CSNK1G2	467	86	91	86	91	20335006	x	6mer	467	NA	0	Mir-493	>TGTACA	>TGTACA	0.799944281578064
Mir493	6mer	CSNK1G2	467	86	91	86	91	20335006	x	6mer	467	NA	0	Mir-493	>TGTACA	>TGTACA	0.799944281578064
Mir493	6mer	RTP3	519	665	670	665	670	25870694	x	6mer	519	NA	0	Mir-493	>TGTACA	>TGTACA	0.799944281578064
Mir493	6mer	RTP3	519	665	670	665	670	25870694	x	6mer	519	NA	0	Mir-493	>TGTACA	>TGTACA	0.799944281578064
Mir493	6mer	ANKRD65	510	309	314	309	314	23922123	x	6mer	510	NA	0	Mir-493	>TGTACA	>TGTACA	0.799944281578064
Mir493	6mer	ANKRD65	510	309	314	309	314	23922123	x	6mer	510	NA	0	Mir-493	>TGTACA	>TGTACA	0.799944281578064
Mir493	6mer	WAC	514	462	467	462	467	24811045	x	6mer	514	NA	0	Mir-493	>TGTACA	>TGTACA	0.799944281578064
Mir493	6mer	WAC	514	462	467	462	467	24811045	x	6mer	514	NA	0	Mir-493	>TGTACA	>TGTACA	0.799944281578064
Mir493	6mer	PITHD1	448	800	805	800	805	19639311	x	6mer	448	NA	0	Mir-493	>TGTACA	>TGTACA	0.799944281578064
Mir493	6mer	PITHD1	448	800	805	800	805	19639311	x	6mer	448	NA	0	Mir-493	>TGTACA	>TGTACA	0.799944281578064
Mir493	6mer	SERPINE2	513	95	100	95	100	24535675	x	6mer	513	NA	0	Mir-493	>TGTACA	>TGTACA	0.799944281578064
Mir493	6mer	SERPINE2	513	95	100	95	100	24535675	x	6mer	513	NA	0	Mir-493	>TGTACA	>TGTACA	0.799944281578064
Mir493	6mer	MSTN	515	284	289	284	289	25231978	x	6mer	515	NA	0	Mir-493	>TGTACA	>TGTACA	0.799944281578064
Mir493	6mer	MSTN	515	284	289	284	289	25231978	x	6mer	515	NA	0	Mir-493	>TGTACA	>TGTACA	0.799944281578064
Mir493	6mer	C10H1ORF174	345	388	393	388	393	3000028	x	6mer	345	NA	0	Mir-493	>TGTACA	>TGTACA	0.799944281578064
Mir493	6mer	C10H1ORF174	345	388	393	388	393	3000028	x	6mer	345	NA	0	Mir-493	>TGTACA	>TGTACA	0.799944281578064
Mir493	6mer	PCNT	420	315	320	315	320	13209674	x	6mer	420	NA	0	Mir-493	>TGTACA	>TGTACA	0.799944281578064
Mir493	6mer	PCNT	420	315	320	315	320	13209674	x	6mer	420	NA	0	Mir-493	>TGTACA	>TGTACA	0.799944281578064
Mir493	6mer	RGS9BP	446	108	113	108	113	18920192	x	6mer	446	NA	0	Mir-493	>TGTACA	>TGTACA	0.799944281578064
Mir493	6mer	RGS9BP	446	108	113	108	113	18920192	x	6mer	446	NA	0	Mir-493	>TGTACA	>TGTACA	0.799944281578064
Mir493	6mer	IFT122	519	54	59	54	59	25871480	x	6mer	519	NA	0	Mir-493	>TGTACA	>TGTACA	0.799944281578064
Mir493	6mer	IFT122	519	54	59	54	59	25871480	x	6mer	519	NA	0	Mir-493	>TGTACA	>TGTACA	0.799944281578064
Mir493	6mer	BIRC6	398	810	815	810	815	10297894	x	6mer	398	NA	0	Mir-493	>TGTACA	>TGTACA	0.799944281578064
Mir493	6mer	BIRC6	398	810	815	810	815	10297894	x	6mer	398	NA	0	Mir-493	>TGTACA	>TGTACA	0.799944281578064
Mir493	6mer	SULF2	538	755	760	755	760	29738747	x	6mer	538	NA	0	Mir-493	>TGTACA	>TGTACA	0.799944281578064
Mir493	6mer	SULF2	538	755	760	755	760	29738747	x	6mer	538	NA	0	Mir-493	>TGTACA	>TGTACA	0.799944281578064
Mir493	6mer	GNL3	326	111	116	111	116	942077	x	6mer	326	NA	0	Mir-493	>TGTACA	>TGTACA	0.799944281578064
Mir493	6mer	GNL3	326	111	116	111	116	942077	x	6mer	326	NA	0	Mir-493	>TGTACA	>TGTACA	0.799944281578064
Mir493	6mer	BCAR1	537	149	154	149	154	29371590	x	6mer	537	NA	0	Mir-493	>TGTACA	>TGTACA	0.799944281578064
Mir493	6mer	BCAR1	537	149	154	149	154	29371590	x	6mer	537	NA	0	Mir-493	>TGTACA	>TGTACA	0.799944281578064
Mir493	6mer	EN2	537	347	352	347	352	29291211	x	6mer	537	NA	0	Mir-493	>TGTACA	>TGTACA	0.799944281578064
Mir493	6mer	EN2	537	347	352	347	352	29291211	x	6mer	537	NA	0	Mir-493	>TGTACA	>TGTACA	0.799944281578064
Mir493	6mer	CSNK1G2	515	574	579	574	579	25448163	x	6mer	515	NA	0	Mir-493	>TGTACA	>TGTACA	0.799944281578064
Mir493	6mer	CSNK1G2	515	574	579	574	579	25448163	x	6mer	515	NA	0	Mir-493	>TGTACA	>TGTACA	0.799944281578064
Mir493	6mer	DPH5	548	89	94	89	94	29843870	x	6mer	548	NA	0	Mir-493	>TGTACA	>TGTACA	0.799944281578064
Mir493	6mer	DPH5	548	89	94	89	94	29843870	x	6mer	548	NA	0	Mir-493	>TGTACA	>TGTACA	0.799944281578064
Mir493	6mer	POLR2G	486	170	175	170	175	23288015	x	6mer	486	NA	0	Mir-493	>TGTACA	>TGTACA	0.799944281578064
Mir493	6mer	POLR2G	486	170	175	170	175	23288015	x	6mer	486	NA	0	Mir-493	>TGTACA	>TGTACA	0.799944281578064
Mir493	6mer	KCNMB4	509	292	297	292	297	23650436	x	6mer	509	NA	0	Mir-493	>TGTACA	>TGTACA	0.799944281578064
Mir493	6mer	KCNMB4	509	292	297	292	297	23650436	x	6mer	509	NA	0	Mir-493	>TGTACA	>TGTACA	0.799944281578064
Mir493	6mer	LYRM4	407	311	316	311	316	11419319	x	6mer	407	NA	0	Mir-493	>TGTACA	>TGTACA	0.799944281578064
Mir493	6mer	LYRM4	407	311	316	311	316	11419319	x	6mer	407	NA	0	Mir-493	>TGTACA	>TGTACA	0.799944281578064
Mir493	6mer	ADGRB3	356	415	420	415	420	5203986	x	6mer	356	NA	0	Mir-493	>TGTACA	>TGTACA	0.799944281578064
Mir493	6mer	ADGRB3	356	415	420	415	420	5203986	x	6mer	356	NA	0	Mir-493	>TGTACA	>TGTACA	0.799944281578064
Mir493	6mer	PRDM4	538	275	280	275	280	29646996	x	6mer	538	NA	0	Mir-493	>TGTACA	>TGTACA	0.799944281578064
Mir493	6mer	PRDM4	538	275	280	275	280	29646996	x	6mer	538	NA	0	Mir-493	>TGTACA	>TGTACA	0.799944281578064
Mir493	6mer	DOCK11	533	27	32	27	32	28738459	x	6mer	533	NA	0	Mir-493	>TGTACA	>TGTACA	0.799944281578064
Mir493	6mer	DOCK11	533	27	32	27	32	28738459	x	6mer	533	NA	0	Mir-493	>TGTACA	>TGTACA	0.799944281578064
Mir493	6mer	SMARCA5	446	156	161	156	161	18808398	x	6mer	446	NA	0	Mir-493	>TGTACA	>TGTACA	0.799944281578064
Mir493	6mer	SMARCA5	446	156	161	156	161	18808398	x	6mer	446	NA	0	Mir-493	>TGTACA	>TGTACA	0.799944281578064
Mir493	6mer	TOMM6	519	214	219	214	219	25600733	x	6mer	519	NA	0	Mir-493	>TGTACA	>TGTACA	0.799944281578064
Mir493	6mer	TOMM6	519	214	219	214	219	25600733	x	6mer	519	NA	0	Mir-493	>TGTACA	>TGTACA	0.799944281578064
Mir493	6mer	FBLN5	322	347	352	347	352	356356	x	6mer	322	NA	0	Mir-493	>TGTACA	>TGTACA	0.799944281578064
Mir493	6mer	FBLN5	322	347	352	347	352	356356	x	6mer	322	NA	0	Mir-493	>TGTACA	>TGTACA	0.799944281578064
Mir493	6mer	BCAS2	448	165	170	165	170	19623222	x	6mer	448	NA	0	Mir-493	>TGTACA	>TGTACA	0.799944281578064
Mir493	6mer	BCAS2	448	165	170	165	170	19623222	x	6mer	448	NA	0	Mir-493	>TGTACA	>TGTACA	0.799944281578064
Mir493	6mer	PLPP1	522	239	244	239	244	25999882	x	6mer	522	NA	0	Mir-493	>TGTACA	>TGTACA	0.799944281578064
Mir493	6mer	PLPP1	522	239	244	239	244	25999882	x	6mer	522	NA	0	Mir-493	>TGTACA	>TGTACA	0.799944281578064
Mir493	6mer	ZNF207	474	634	639	634	639	22002042	x	6mer	474	NA	0	Mir-493	>TGTACA	>TGTACA	0.799944281578064
Mir493	6mer	ZNF207	474	634	639	634	639	22002042	x	6mer	474	NA	0	Mir-493	>TGTACA	>TGTACA	0.799944281578064
Mir493	6mer	ADGRF3	356	135	140	135	140	4940459	x	6mer	356	NA	0	Mir-493	>TGTACA	>TGTACA	0.799944281578064
Mir493	6mer	ADGRF3	356	135	140	135	140	4940459	x	6mer	356	NA	0	Mir-493	>TGTACA	>TGTACA	0.799944281578064
Mir493	6mer	ATP5MC3	346	189	194	189	194	3360213	x	6mer	346	NA	0	Mir-493	>TGTACA	>TGTACA	0.799944281578064
Mir493	6mer	ATP5MC3	346	189	194	189	194	3360213	x	6mer	346	NA	0	Mir-493	>TGTACA	>TGTACA	0.799944281578064
Mir493	6mer	SP3	514	301	306	301	306	24774431	x	6mer	514	NA	0	Mir-493	>TGTACA	>TGTACA	0.799944281578064
Mir493	6mer	SP3	514	301	306	301	306	24774431	x	6mer	514	NA	0	Mir-493	>TGTACA	>TGTACA	0.799944281578064
Mir493	6mer	JMJD1C	420	224	229	224	229	13419427	x	6mer	420	NA	0	Mir-493	>TGTACA	>TGTACA	0.799944281578064
Mir493	6mer	JMJD1C	420	224	229	224	229	13419427	x	6mer	420	NA	0	Mir-493	>TGTACA	>TGTACA	0.799944281578064
Mir493	6mer	SUGP2	380	25	30	25	30	8266546	x	6mer	380	NA	0	Mir-493	>TGTACA	>TGTACA	0.799944281578064
Mir493	6mer	SUGP2	380	25	30	25	30	8266546	x	6mer	380	NA	0	Mir-493	>TGTACA	>TGTACA	0.799944281578064
Mir493	6mer	TBX2	385	737	742	737	742	8866885	x	6mer	385	NA	0	Mir-493	>TGTACA	>TGTACA	0.799944281578064
Mir493	6mer	TBX2	385	737	742	737	742	8866885	x	6mer	385	NA	0	Mir-493	>TGTACA	>TGTACA	0.799944281578064
Mir493	6mer	CEND1	550	34	39	34	39	30322145	x	6mer	550	NA	0	Mir-493	>TGTACA	>TGTACA	0.799944281578064
Mir493	6mer	CEND1	550	34	39	34	39	30322145	x	6mer	550	NA	0	Mir-493	>TGTACA	>TGTACA	0.799944281578064
Mir493	6mer	COMMD8	513	677	682	677	682	24326968	x	6mer	513	NA	0	Mir-493	>TGTACA	>TGTACA	0.799944281578064
Mir493	6mer	COMMD8	513	677	682	677	682	24326968	x	6mer	513	NA	0	Mir-493	>TGTACA	>TGTACA	0.799944281578064
Mir493	6mer	PAQR9	482	663	668	663	668	22100480	x	6mer	482	NA	0	Mir-493	>TGTACA	>TGTACA	0.799944281578064
Mir493	6mer	PAQR9	482	663	668	663	668	22100480	x	6mer	482	NA	0	Mir-493	>TGTACA	>TGTACA	0.799944281578064
Mir493	6mer	DHX30	407	19	24	19	24	11537857	x	6mer	407	NA	0	Mir-493	>TGTACA	>TGTACA	0.799944281578064
Mir493	6mer	DHX30	407	19	24	19	24	11537857	x	6mer	407	NA	0	Mir-493	>TGTACA	>TGTACA	0.799944281578064
Mir493	6mer	PLK1	462	152	157	152	157	20215895	x	6mer	462	NA	0	Mir-493	>TGTACA	>TGTACA	0.799944281578064
Mir493	6mer	PLK1	462	152	157	152	157	20215895	x	6mer	462	NA	0	Mir-493	>TGTACA	>TGTACA	0.799944281578064
Mir493	6mer	PLP2	510	286	291	286	291	24310763	x	6mer	510	NA	0	Mir-493	>TGTACA	>TGTACA	0.799944281578064
Mir493	6mer	PLP2	510	286	291	286	291	24310763	x	6mer	510	NA	0	Mir-493	>TGTACA	>TGTACA	0.799944281578064
Mir493	6mer	MRPL57	357	81	86	81	86	5452388	x	6mer	357	NA	0	Mir-493	>TGTACA	>TGTACA	0.799944281578064
Mir493	6mer	MRPL57	357	81	86	81	86	5452388	x	6mer	357	NA	0	Mir-493	>TGTACA	>TGTACA	0.799944281578064
Mir493	6mer	KAT5	509	253	258	253	258	23709493	x	6mer	509	NA	0	Mir-493	>TGTACA	>TGTACA	0.799944281578064
Mir493	6mer	KAT5	509	253	258	253	258	23709493	x	6mer	509	NA	0	Mir-493	>TGTACA	>TGTACA	0.799944281578064
Mir493	6mer	WWC3	446	124	129	124	129	19057686	x	6mer	446	NA	0	Mir-493	>TGTACA	>TGTACA	0.799944281578064
Mir493	6mer	WWC3	446	124	129	124	129	19057686	x	6mer	446	NA	0	Mir-493	>TGTACA	>TGTACA	0.799944281578064
Mir493	6mer	BRPF1	533	504	509	504	509	28388513	x	6mer	533	NA	0	Mir-493	>TGTACA	>TGTACA	0.799944281578064
Mir493	6mer	BRPF1	533	504	509	504	509	28388513	x	6mer	533	NA	0	Mir-493	>TGTACA	>TGTACA	0.799944281578064
Mir493	6mer	C1QBP	485	66	71	66	71	22892262	x	6mer	485	NA	0	Mir-493	>TGTACA	>TGTACA	0.799944281578064
Mir493	6mer	C1QBP	485	66	71	66	71	22892262	x	6mer	485	NA	0	Mir-493	>TGTACA	>TGTACA	0.799944281578064
Mir493	6mer	REC114	524	67	72	67	72	26394967	x	6mer	524	NA	0	Mir-493	>TGTACA	>TGTACA	0.799944281578064
Mir493	6mer	REC114	524	67	72	67	72	26394967	x	6mer	524	NA	0	Mir-493	>TGTACA	>TGTACA	0.799944281578064
Mir493	6mer	NTF3	366	68	73	68	73	6867864	x	6mer	366	NA	0	Mir-493	>TGTACA	>TGTACA	0.799944281578064
Mir493	6mer	NTF3	366	68	73	68	73	6867864	x	6mer	366	NA	0	Mir-493	>TGTACA	>TGTACA	0.799944281578064
Mir493	6mer	FAT1	398	442	447	442	447	10442167	x	6mer	398	NA	0	Mir-493	>TGTACA	>TGTACA	0.799944281578064
Mir493	6mer	FAT1	398	442	447	442	447	10442167	x	6mer	398	NA	0	Mir-493	>TGTACA	>TGTACA	0.799944281578064
Mir493	6mer	C7	380	113	118	113	118	8537343	x	6mer	380	NA	0	Mir-493	>TGTACA	>TGTACA	0.799944281578064
Mir493	6mer	C7	380	113	118	113	118	8537343	x	6mer	380	NA	0	Mir-493	>TGTACA	>TGTACA	0.799944281578064
Mir493	6mer	HMGB3	419	202	207	202	207	13088094	x	6mer	419	NA	0	Mir-493	>TGTACA	>TGTACA	0.799944281578064
Mir493	6mer	HMGB3	419	202	207	202	207	13088094	x	6mer	419	NA	0	Mir-493	>TGTACA	>TGTACA	0.799944281578064
Mir493	6mer	EBNA1BP2	446	22	27	22	27	18711738	x	6mer	446	NA	0	Mir-493	>TGTACA	>TGTACA	0.799944281578064
Mir493	6mer	EBNA1BP2	446	22	27	22	27	18711738	x	6mer	446	NA	0	Mir-493	>TGTACA	>TGTACA	0.799944281578064
Mir493	6mer	HMGN2	474	37	42	37	42	21683837	x	6mer	474	NA	0	Mir-493	>TGTACA	>TGTACA	0.799944281578064
Mir493	6mer	HMGN2	474	37	42	37	42	21683837	x	6mer	474	NA	0	Mir-493	>TGTACA	>TGTACA	0.799944281578064
Mir493	6mer	GYG1	420	111	116	111	116	13195946	x	6mer	420	NA	0	Mir-493	>TGTACA	>TGTACA	0.799944281578064
Mir493	6mer	GYG1	420	111	116	111	116	13195946	x	6mer	420	NA	0	Mir-493	>TGTACA	>TGTACA	0.799944281578064
Mir493	6mer	UFSP1	550	35	40	35	40	30219010	x	6mer	550	NA	0	Mir-493	>TGTACA	>TGTACA	0.799944281578064
Mir493	6mer	UFSP1	550	35	40	35	40	30219010	x	6mer	550	NA	0	Mir-493	>TGTACA	>TGTACA	0.799944281578064
Mir493	6mer	HS3ST1	447	46	51	46	51	19084845	x	6mer	447	NA	0	Mir-493	>TGTACA	>TGTACA	0.799944281578064
Mir493	6mer	HS3ST1	447	46	51	46	51	19084845	x	6mer	447	NA	0	Mir-493	>TGTACA	>TGTACA	0.799944281578064
Mir493	6mer	CHRAC1	513	348	353	348	353	24540152	x	6mer	513	NA	0	Mir-493	>TGTACA	>TGTACA	0.799944281578064
Mir493	6mer	CHRAC1	513	348	353	348	353	24540152	x	6mer	513	NA	0	Mir-493	>TGTACA	>TGTACA	0.799944281578064
Mir493	6mer	VPS50	514	171	176	171	176	24749172	x	6mer	514	NA	0	Mir-493	>TGTACA	>TGTACA	0.799944281578064
Mir493	6mer	VPS50	514	171	176	171	176	24749172	x	6mer	514	NA	0	Mir-493	>TGTACA	>TGTACA	0.799944281578064
Mir493	6mer	YTHDC1	385	663	668	663	668	8750316	x	6mer	385	NA	0	Mir-493	>TGTACA	>TGTACA	0.799944281578064
Mir493	6mer	YTHDC1	385	663	668	663	668	8750316	x	6mer	385	NA	0	Mir-493	>TGTACA	>TGTACA	0.799944281578064
Mir493	6mer	PCBP4	533	532	537	532	537	28464527	x	6mer	533	NA	0	Mir-493	>TGTACA	>TGTACA	0.799944281578064
Mir493	6mer	PCBP4	533	532	537	532	537	28464527	x	6mer	533	NA	0	Mir-493	>TGTACA	>TGTACA	0.799944281578064
Mir493	6mer	KIRREL3	537	241	246	241	246	29435630	x	6mer	537	NA	0	Mir-493	>TGTACA	>TGTACA	0.799944281578064
Mir493	6mer	KIRREL3	537	241	246	241	246	29435630	x	6mer	537	NA	0	Mir-493	>TGTACA	>TGTACA	0.799944281578064
Mir493	6mer	SUCLG2	385	38	43	38	43	8652130	x	6mer	385	NA	0	Mir-493	>TGTACA	>TGTACA	0.799944281578064
Mir493	6mer	SUCLG2	385	38	43	38	43	8652130	x	6mer	385	NA	0	Mir-493	>TGTACA	>TGTACA	0.799944281578064
Mir493	6mer	KDELR2	524	65	70	65	70	26676716	x	6mer	524	NA	0	Mir-493	>TGTACA	>TGTACA	0.799944281578064
Mir493	6mer	KDELR2	524	65	70	65	70	26676716	x	6mer	524	NA	0	Mir-493	>TGTACA	>TGTACA	0.799944281578064
Mir493	6mer	UGP2	358	16	21	16	21	5737645	x	6mer	358	NA	0	Mir-493	>TGTACA	>TGTACA	0.799944281578064
Mir493	6mer	UGP2	358	16	21	16	21	5737645	x	6mer	358	NA	0	Mir-493	>TGTACA	>TGTACA	0.799944281578064
Mir493	6mer	SAT1	509	62	67	62	67	23875054	x	6mer	509	NA	0	Mir-493	>TGTACA	>TGTACA	0.799944281578064
Mir493	6mer	SAT1	509	62	67	62	67	23875054	x	6mer	509	NA	0	Mir-493	>TGTACA	>TGTACA	0.799944281578064
Mir493	6mer	NECAP2	330	670	675	670	675	1649675	x	6mer	330	NA	0	Mir-493	>TGTACA	>TGTACA	0.799944281578064
Mir493	6mer	NECAP2	330	670	675	670	675	1649675	x	6mer	330	NA	0	Mir-493	>TGTACA	>TGTACA	0.799944281578064
Mir493	6mer	CNMD	462	399	404	399	404	20075607	x	6mer	462	NA	0	Mir-493	>TGTACA	>TGTACA	0.799944281578064
Mir493	6mer	CNMD	462	399	404	399	404	20075607	x	6mer	462	NA	0	Mir-493	>TGTACA	>TGTACA	0.799944281578064
Mir493	6mer	MID1IP1	446	306	311	306	311	19067204	x	6mer	446	NA	0	Mir-493	>TGTACA	>TGTACA	0.799944281578064
Mir493	6mer	MID1IP1	446	306	311	306	311	19067204	x	6mer	446	NA	0	Mir-493	>TGTACA	>TGTACA	0.799944281578064
Mir493	6mer	EHBP1	331	161	166	161	166	2155557	x	6mer	331	NA	0	Mir-493	>TGTACA	>TGTACA	0.799944281578064
Mir493	6mer	EHBP1	331	161	166	161	166	2155557	x	6mer	331	NA	0	Mir-493	>TGTACA	>TGTACA	0.799944281578064
Mir493	6mer	ZMYM1	482	473	478	473	478	22063269	x	6mer	482	NA	0	Mir-493	>TGTACA	>TGTACA	0.799944281578064
Mir493	6mer	ZMYM1	482	473	478	473	478	22063269	x	6mer	482	NA	0	Mir-493	>TGTACA	>TGTACA	0.799944281578064
Mir493	6mer	ANKRD40CL	333	175	180	175	180	2681073	x	6mer	333	NA	0	Mir-493	>TGTACA	>TGTACA	0.799944281578064
Mir493	6mer	ANKRD40CL	333	175	180	175	180	2681073	x	6mer	333	NA	0	Mir-493	>TGTACA	>TGTACA	0.799944281578064
Mir493	6mer	NOLC1	550	176	181	176	181	30199585	x	6mer	550	NA	0	Mir-493	>TGTACA	>TGTACA	0.799944281578064
Mir493	6mer	NOLC1	550	176	181	176	181	30199585	x	6mer	550	NA	0	Mir-493	>TGTACA	>TGTACA	0.799944281578064
Mir493	6mer	CORO6	351	526	531	526	531	4804120	x	6mer	351	NA	0	Mir-493	>TGTACA	>TGTACA	0.799944281578064
Mir493	6mer	CORO6	351	526	531	526	531	4804120	x	6mer	351	NA	0	Mir-493	>TGTACA	>TGTACA	0.799944281578064
Mir493	6mer	CNN3	486	168	173	168	173	23099922	x	6mer	486	NA	0	Mir-493	>TGTACA	>TGTACA	0.799944281578064
Mir493	6mer	CNN3	486	168	173	168	173	23099922	x	6mer	486	NA	0	Mir-493	>TGTACA	>TGTACA	0.799944281578064
Mir493	6mer	PRR12	407	222	227	222	227	11596267	x	6mer	407	NA	0	Mir-493	>TGTACA	>TGTACA	0.799944281578064
Mir493	6mer	PRR12	407	222	227	222	227	11596267	x	6mer	407	NA	0	Mir-493	>TGTACA	>TGTACA	0.799944281578064
Mir493	6mer	PPP1R3F	474	376	381	376	381	22057309	x	6mer	474	NA	0	Mir-493	>TGTACA	>TGTACA	0.799944281578064
Mir493	6mer	PPP1R3F	474	376	381	376	381	22057309	x	6mer	474	NA	0	Mir-493	>TGTACA	>TGTACA	0.799944281578064
Mir493	6mer	SMAP1	346	175	180	175	180	3468514	x	6mer	346	NA	0	Mir-493	>TGTACA	>TGTACA	0.799944281578064
Mir493	6mer	SMAP1	346	175	180	175	180	3468514	x	6mer	346	NA	0	Mir-493	>TGTACA	>TGTACA	0.799944281578064
Mir493	6mer	CADM3	530	143	148	143	148	27210459	x	6mer	530	NA	0	Mir-493	>TGTACA	>TGTACA	0.799944281578064
Mir493	6mer	CADM3	530	143	148	143	148	27210459	x	6mer	530	NA	0	Mir-493	>TGTACA	>TGTACA	0.799944281578064
Mir493	6mer	SELENOS	359	52	57	52	57	6088330	x	6mer	359	NA	0	Mir-493	>TGTACA	>TGTACA	0.799944281578064
Mir493	6mer	SELENOS	359	52	57	52	57	6088330	x	6mer	359	NA	0	Mir-493	>TGTACA	>TGTACA	0.799944281578064
Mir493	6mer	CDH8	532	479	484	479	484	28319212	x	6mer	532	NA	0	Mir-493	>TGTACA	>TGTACA	0.799944281578064
Mir493	6mer	CDH8	532	479	484	479	484	28319212	x	6mer	532	NA	0	Mir-493	>TGTACA	>TGTACA	0.799944281578064
Mir493	6mer	TBX21	447	606	611	606	611	19436909	x	6mer	447	NA	0	Mir-493	>TGTACA	>TGTACA	0.799944281578064
Mir493	6mer	TBX21	447	606	611	606	611	19436909	x	6mer	447	NA	0	Mir-493	>TGTACA	>TGTACA	0.799944281578064
Mir493	6mer	GPR87	486	43	48	43	48	23304566	x	6mer	486	NA	0	Mir-493	>TGTACA	>TGTACA	0.799944281578064
Mir493	6mer	GPR87	486	43	48	43	48	23304566	x	6mer	486	NA	0	Mir-493	>TGTACA	>TGTACA	0.799944281578064
Mir493	6mer	SPATA5	357	703	708	703	708	5581576	x	6mer	357	NA	0	Mir-493	>TGTACA	>TGTACA	0.799944281578064
Mir493	6mer	SPATA5	357	703	708	703	708	5581576	x	6mer	357	NA	0	Mir-493	>TGTACA	>TGTACA	0.799944281578064
Mir493	6mer	SPATA5	357	756	761	756	761	5581577	x	6mer	357	NA	0	Mir-493	>TGTACA	>TGTACA	0.799944281578064
Mir493	6mer	SPATA5	357	756	761	756	761	5581577	x	6mer	357	NA	0	Mir-493	>TGTACA	>TGTACA	0.799944281578064
Mir493	6mer	CBR4	327	80	85	80	85	1307121	x	6mer	327	NA	0	Mir-493	>TGTACA	>TGTACA	0.799944281578064
Mir493	6mer	CBR4	327	80	85	80	85	1307121	x	6mer	327	NA	0	Mir-493	>TGTACA	>TGTACA	0.799944281578064
Mir493	6mer	EED	419	166	171	166	171	12892265	x	6mer	419	NA	0	Mir-493	>TGTACA	>TGTACA	0.799944281578064
Mir493	6mer	EED	419	166	171	166	171	12892265	x	6mer	419	NA	0	Mir-493	>TGTACA	>TGTACA	0.799944281578064
Mir493	6mer	GTF2H1	513	243	248	243	248	24608924	x	6mer	513	NA	0	Mir-493	>TGTACA	>TGTACA	0.799944281578064
Mir493	6mer	GTF2H1	513	243	248	243	248	24608924	x	6mer	513	NA	0	Mir-493	>TGTACA	>TGTACA	0.799944281578064
Mir493	6mer	RPL19	442	19	24	19	24	18648522	x	6mer	442	NA	0	Mir-493	>TGTACA	>TGTACA	0.799944281578064
Mir493	6mer	RPL19	442	19	24	19	24	18648522	x	6mer	442	NA	0	Mir-493	>TGTACA	>TGTACA	0.799944281578064
Mir493	6mer	NCF2	538	77	82	77	82	29466940	x	6mer	538	NA	0	Mir-493	>TGTACA	>TGTACA	0.799944281578064
Mir493	6mer	NCF2	538	77	82	77	82	29466940	x	6mer	538	NA	0	Mir-493	>TGTACA	>TGTACA	0.799944281578064
Mir493	6mer	SARS1	350	91	96	91	96	4049358	x	6mer	350	NA	0	Mir-493	>TGTACA	>TGTACA	0.799944281578064
Mir493	6mer	SARS1	350	91	96	91	96	4049358	x	6mer	350	NA	0	Mir-493	>TGTACA	>TGTACA	0.799944281578064
Mir493	6mer	ELP4	366	102	107	102	107	6819483	x	6mer	366	NA	0	Mir-493	>TGTACA	>TGTACA	0.799944281578064
Mir493	6mer	ELP4	366	102	107	102	107	6819483	x	6mer	366	NA	0	Mir-493	>TGTACA	>TGTACA	0.799944281578064
Mir493	6mer	CLTC	404	778	783	778	783	11133273	x	6mer	404	NA	0	Mir-493	>TGTACA	>TGTACA	0.799944281578064
Mir493	6mer	CLTC	404	778	783	778	783	11133273	x	6mer	404	NA	0	Mir-493	>TGTACA	>TGTACA	0.799944281578064
Mir493	6mer	PSMA8	350	182	187	182	187	4066671	x	6mer	350	NA	0	Mir-493	>TGTACA	>TGTACA	0.799944281578064
Mir493	6mer	PSMA8	350	182	187	182	187	4066671	x	6mer	350	NA	0	Mir-493	>TGTACA	>TGTACA	0.799944281578064
Mir493	6mer	EGR1	538	398	403	398	403	29536434	x	6mer	538	NA	0	Mir-493	>TGTACA	>TGTACA	0.799944281578064
Mir493	6mer	EGR1	538	398	403	398	403	29536434	x	6mer	538	NA	0	Mir-493	>TGTACA	>TGTACA	0.799944281578064
Mir493	6mer	PORCN	513	117	122	117	122	24655149	x	6mer	513	NA	0	Mir-493	>TGTACA	>TGTACA	0.799944281578064
Mir493	6mer	PORCN	513	117	122	117	122	24655149	x	6mer	513	NA	0	Mir-493	>TGTACA	>TGTACA	0.799944281578064
Mir493	6mer	TM2D3	359	59	64	59	64	6088373	x	6mer	359	NA	0	Mir-493	>TGTACA	>TGTACA	0.799944281578064
Mir493	6mer	TM2D3	359	59	64	59	64	6088373	x	6mer	359	NA	0	Mir-493	>TGTACA	>TGTACA	0.799944281578064
Mir493	6mer	ZNF341	346	73	78	73	78	3505190	x	6mer	346	NA	0	Mir-493	>TGTACA	>TGTACA	0.799944281578064
Mir493	6mer	ZNF341	346	73	78	73	78	3505190	x	6mer	346	NA	0	Mir-493	>TGTACA	>TGTACA	0.799944281578064
Mir493	6mer	CSPP1	345	167	172	167	172	3073932	x	6mer	345	NA	0	Mir-493	>TGTACA	>TGTACA	0.799944281578064
Mir493	6mer	CSPP1	345	167	172	167	172	3073932	x	6mer	345	NA	0	Mir-493	>TGTACA	>TGTACA	0.799944281578064
Mir493	6mer	LYRM2	333	93	98	93	98	2477917	x	6mer	333	NA	0	Mir-493	>TGTACA	>TGTACA	0.799944281578064
Mir493	6mer	LYRM2	333	93	98	93	98	2477917	x	6mer	333	NA	0	Mir-493	>TGTACA	>TGTACA	0.799944281578064
Mir493	6mer	GSK3A	331	37	42	37	42	2244220	x	6mer	331	NA	0	Mir-493	>TGTACA	>TGTACA	0.799944281578064
Mir493	6mer	GSK3A	331	37	42	37	42	2244220	x	6mer	331	NA	0	Mir-493	>TGTACA	>TGTACA	0.799944281578064
Mir493	6mer	MED17	327	150	155	150	155	1268910	x	6mer	327	NA	0	Mir-493	>TGTACA	>TGTACA	0.799944281578064
Mir493	6mer	MED17	327	150	155	150	155	1268910	x	6mer	327	NA	0	Mir-493	>TGTACA	>TGTACA	0.799944281578064
Mir493	6mer	HMGB2	442	109	114	109	114	18314249	x	6mer	442	NA	0	Mir-493	>TGTACA	>TGTACA	0.799944281578064
Mir493	6mer	HMGB2	442	109	114	109	114	18314249	x	6mer	442	NA	0	Mir-493	>TGTACA	>TGTACA	0.799944281578064
Mir493	6mer	R3HCC1	362	64	69	64	69	6627327	x	6mer	362	NA	0	Mir-493	>TGTACA	>TGTACA	0.799944281578064
Mir493	6mer	R3HCC1	362	64	69	64	69	6627327	x	6mer	362	NA	0	Mir-493	>TGTACA	>TGTACA	0.799944281578064
Mir493	6mer	GPR68	515	297	302	297	302	25091904	x	6mer	515	NA	0	Mir-493	>TGTACA	>TGTACA	0.799944281578064
Mir493	6mer	GPR68	515	297	302	297	302	25091904	x	6mer	515	NA	0	Mir-493	>TGTACA	>TGTACA	0.799944281578064
Mir493	6mer	ARHGAP24	482	96	101	96	101	22239298	x	6mer	482	NA	0	Mir-493	>TGTACA	>TGTACA	0.799944281578064
Mir493	6mer	ARHGAP24	482	96	101	96	101	22239298	x	6mer	482	NA	0	Mir-493	>TGTACA	>TGTACA	0.799944281578064
Mir493	6mer	CDNF	532	689	694	689	694	28043389	x	6mer	532	NA	0	Mir-493	>TGTACA	>TGTACA	0.799944281578064
Mir493	6mer	CDNF	532	689	694	689	694	28043389	x	6mer	532	NA	0	Mir-493	>TGTACA	>TGTACA	0.799944281578064
Mir493	6mer	PPP1R3F	537	105	110	105	110	29450038	x	6mer	537	NA	0	Mir-493	>TGTACA	>TGTACA	0.799944281578064
Mir493	6mer	PPP1R3F	537	105	110	105	110	29450038	x	6mer	537	NA	0	Mir-493	>TGTACA	>TGTACA	0.799944281578064
Mir493	6mer	LMO1	442	171	176	171	176	18484933	x	6mer	442	NA	0	Mir-493	>TGTACA	>TGTACA	0.799944281578064
Mir493	6mer	LMO1	442	171	176	171	176	18484933	x	6mer	442	NA	0	Mir-493	>TGTACA	>TGTACA	0.799944281578064
Mir493	6mer	SPI1	356	306	311	306	311	4890273	x	6mer	356	NA	0	Mir-493	>TGTACA	>TGTACA	0.799944281578064
Mir493	6mer	SPI1	356	306	311	306	311	4890273	x	6mer	356	NA	0	Mir-493	>TGTACA	>TGTACA	0.799944281578064
Mir493	6mer	DENND2B	396	313	318	313	318	9867935	x	6mer	396	NA	0	Mir-493	>TGTACA	>TGTACA	0.799944281578064
Mir493	6mer	DENND2B	396	313	318	313	318	9867935	x	6mer	396	NA	0	Mir-493	>TGTACA	>TGTACA	0.799944281578064
Mir493	6mer	PRDM6	398	419	424	419	424	10160179	x	6mer	398	NA	0	Mir-493	>TGTACA	>TGTACA	0.799944281578064
Mir493	6mer	PRDM6	398	419	424	419	424	10160179	x	6mer	398	NA	0	Mir-493	>TGTACA	>TGTACA	0.799944281578064
Mir493	6mer	CMKLR2	525	359	364	359	364	26970938	x	6mer	525	NA	0	Mir-493	>TGTACA	>TGTACA	0.799944281578064
Mir493	6mer	CMKLR2	525	359	364	359	364	26970938	x	6mer	525	NA	0	Mir-493	>TGTACA	>TGTACA	0.799944281578064
Mir493	6mer	ADAM29	509	188	193	188	193	23486809	x	6mer	509	NA	0	Mir-493	>TGTACA	>TGTACA	0.799944281578064
Mir493	6mer	ADAM29	509	188	193	188	193	23486809	x	6mer	509	NA	0	Mir-493	>TGTACA	>TGTACA	0.799944281578064
Mir493	6mer	PPP4R1	446	759	764	759	764	18959819	x	6mer	446	NA	0	Mir-493	>TGTACA	>TGTACA	0.799944281578064
Mir493	6mer	PPP4R1	446	759	764	759	764	18959819	x	6mer	446	NA	0	Mir-493	>TGTACA	>TGTACA	0.799944281578064
Mir493	6mer	UBE2C	474	76	81	76	81	21961835	x	6mer	474	NA	0	Mir-493	>TGTACA	>TGTACA	0.799944281578064
Mir493	6mer	UBE2C	474	76	81	76	81	21961835	x	6mer	474	NA	0	Mir-493	>TGTACA	>TGTACA	0.799944281578064
Mir493	6mer	GRN	398	337	342	337	342	10432520	x	6mer	398	NA	0	Mir-493	>TGTACA	>TGTACA	0.799944281578064
Mir493	6mer	GRN	398	337	342	337	342	10432520	x	6mer	398	NA	0	Mir-493	>TGTACA	>TGTACA	0.799944281578064
Mir493	6mer	KIF22	514	36	41	36	41	24689871	x	6mer	514	NA	0	Mir-493	>TGTACA	>TGTACA	0.799944281578064
Mir493	6mer	KIF22	514	36	41	36	41	24689871	x	6mer	514	NA	0	Mir-493	>TGTACA	>TGTACA	0.799944281578064
Mir493	6mer	SLC25A40	442	281	286	281	286	18376404	x	6mer	442	NA	0	Mir-493	>TGTACA	>TGTACA	0.799944281578064
Mir493	6mer	SLC25A40	442	281	286	281	286	18376404	x	6mer	442	NA	0	Mir-493	>TGTACA	>TGTACA	0.799944281578064
Mir493	6mer	HS3ST1	350	46	51	46	51	3988683	x	6mer	350	NA	0	Mir-493	>TGTACA	>TGTACA	0.799944281578064
Mir493	6mer	HS3ST1	350	46	51	46	51	3988683	x	6mer	350	NA	0	Mir-493	>TGTACA	>TGTACA	0.799944281578064
Mir493	6mer	ZDHHC24	407	20	25	20	25	11480722	x	6mer	407	NA	0	Mir-493	>TGTACA	>TGTACA	0.799944281578064
Mir493	6mer	ZDHHC24	407	20	25	20	25	11480722	x	6mer	407	NA	0	Mir-493	>TGTACA	>TGTACA	0.799944281578064
Mir493	6mer	CCNA2	356	48	53	48	53	5193483	x	6mer	356	NA	0	Mir-493	>TGTACA	>TGTACA	0.799944281578064
Mir493	6mer	CCNA2	356	48	53	48	53	5193483	x	6mer	356	NA	0	Mir-493	>TGTACA	>TGTACA	0.799944281578064
Mir493	6mer	RPS26	530	231	236	231	236	27408010	x	6mer	530	NA	0	Mir-493	>TGTACA	>TGTACA	0.799944281578064
Mir493	6mer	RPS26	530	231	236	231	236	27408010	x	6mer	530	NA	0	Mir-493	>TGTACA	>TGTACA	0.799944281578064
Mir493	6mer	LARP6	359	110	115	110	115	6180356	x	6mer	359	NA	0	Mir-493	>TGTACA	>TGTACA	0.799944281578064
Mir493	6mer	LARP6	359	110	115	110	115	6180356	x	6mer	359	NA	0	Mir-493	>TGTACA	>TGTACA	0.799944281578064
Mir493	6mer	SC5D	525	819	824	819	824	26946547	x	6mer	525	NA	0	Mir-493	>TGTACA	>TGTACA	0.799944281578064
Mir493	6mer	SC5D	525	819	824	819	824	26946547	x	6mer	525	NA	0	Mir-493	>TGTACA	>TGTACA	0.799944281578064
Mir493	6mer	DSCAML1	420	152	157	152	157	13260766	x	6mer	420	NA	0	Mir-493	>TGTACA	>TGTACA	0.799944281578064
Mir493	6mer	DSCAML1	420	152	157	152	157	13260766	x	6mer	420	NA	0	Mir-493	>TGTACA	>TGTACA	0.799944281578064
Mir493	6mer	SLC25A12	530	267	272	267	272	27309448	x	6mer	530	NA	0	Mir-493	>TGTACA	>TGTACA	0.799944281578064
Mir493	6mer	SLC25A12	530	267	272	267	272	27309448	x	6mer	530	NA	0	Mir-493	>TGTACA	>TGTACA	0.799944281578064
Mir493	6mer	MCM6	533	16	21	16	21	28481409	x	6mer	533	NA	0	Mir-493	>TGTACA	>TGTACA	0.799944281578064
Mir493	6mer	MCM6	533	16	21	16	21	28481409	x	6mer	533	NA	0	Mir-493	>TGTACA	>TGTACA	0.799944281578064
Mir493	6mer	NUDT15	537	757	762	757	762	29126456	x	6mer	537	NA	0	Mir-493	>TGTACA	>TGTACA	0.799944281578064
Mir493	6mer	NUDT15	537	757	762	757	762	29126456	x	6mer	537	NA	0	Mir-493	>TGTACA	>TGTACA	0.799944281578064
Mir493	6mer	MED4	366	179	184	179	184	7138787	x	6mer	366	NA	0	Mir-493	>TGTACA	>TGTACA	0.799944281578064
Mir493	6mer	MED4	366	179	184	179	184	7138787	x	6mer	366	NA	0	Mir-493	>TGTACA	>TGTACA	0.799944281578064
Mir493	6mer	GART	448	408	413	408	413	19570969	x	6mer	448	NA	0	Mir-493	>TGTACA	>TGTACA	0.799944281578064
Mir493	6mer	GART	448	408	413	408	413	19570969	x	6mer	448	NA	0	Mir-493	>TGTACA	>TGTACA	0.799944281578064
Mir493	6mer	TOB1	359	18	23	18	23	6271856	x	6mer	359	NA	0	Mir-493	>TGTACA	>TGTACA	0.799944281578064
Mir493	6mer	TOB1	359	18	23	18	23	6271856	x	6mer	359	NA	0	Mir-493	>TGTACA	>TGTACA	0.799944281578064
Mir493	6mer	RAB2B	448	29	34	29	34	19550314	x	6mer	448	NA	0	Mir-493	>TGTACA	>TGTACA	0.799944281578064
Mir493	6mer	RAB2B	448	29	34	29	34	19550314	x	6mer	448	NA	0	Mir-493	>TGTACA	>TGTACA	0.799944281578064
Mir493	6mer	HOXB2	380	346	351	346	351	8470412	x	6mer	380	NA	0	Mir-493	>TGTACA	>TGTACA	0.799944281578064
Mir493	6mer	HOXB2	380	346	351	346	351	8470412	x	6mer	380	NA	0	Mir-493	>TGTACA	>TGTACA	0.799944281578064
Mir493	6mer	ZFAND1	330	490	495	490	495	1866597	x	6mer	330	NA	0	Mir-493	>TGTACA	>TGTACA	0.799944281578064
Mir493	6mer	ZFAND1	330	490	495	490	495	1866597	x	6mer	330	NA	0	Mir-493	>TGTACA	>TGTACA	0.799944281578064
Mir493	6mer	ZC3H12A	358	327	332	327	332	5686913	x	6mer	358	NA	0	Mir-493	>TGTACA	>TGTACA	0.799944281578064
Mir493	6mer	ZC3H12A	358	327	332	327	332	5686913	x	6mer	358	NA	0	Mir-493	>TGTACA	>TGTACA	0.799944281578064
Mir493	6mer	CLDN7	380	121	126	121	126	8511432	x	6mer	380	NA	0	Mir-493	>TGTACA	>TGTACA	0.799944281578064
Mir493	6mer	CLDN7	380	121	126	121	126	8511432	x	6mer	380	NA	0	Mir-493	>TGTACA	>TGTACA	0.799944281578064
Mir493	6mer	DHX30	398	47	52	47	52	10275093	x	6mer	398	NA	0	Mir-493	>TGTACA	>TGTACA	0.799944281578064
Mir493	6mer	DHX30	398	47	52	47	52	10275093	x	6mer	398	NA	0	Mir-493	>TGTACA	>TGTACA	0.799944281578064
Mir493	6mer	CLTC	467	809	814	809	814	20426004	x	6mer	467	NA	0	Mir-493	>TGTACA	>TGTACA	0.799944281578064
Mir493	6mer	CLTC	467	809	814	809	814	20426004	x	6mer	467	NA	0	Mir-493	>TGTACA	>TGTACA	0.799944281578064
Mir493	6mer	FGD3	419	641	646	641	646	12882653	x	6mer	419	NA	0	Mir-493	>TGTACA	>TGTACA	0.799944281578064
Mir493	6mer	FGD3	419	641	646	641	646	12882653	x	6mer	419	NA	0	Mir-493	>TGTACA	>TGTACA	0.799944281578064
Mir493	6mer	DENND2B	356	17	22	17	22	4886240	x	6mer	356	NA	0	Mir-493	>TGTACA	>TGTACA	0.799944281578064
Mir493	6mer	DENND2B	356	17	22	17	22	4886240	x	6mer	356	NA	0	Mir-493	>TGTACA	>TGTACA	0.799944281578064
Mir493	6mer	CALCOCO2	522	595	600	595	600	26254131	x	6mer	522	NA	0	Mir-493	>TGTACA	>TGTACA	0.799944281578064
Mir493	6mer	CALCOCO2	522	595	600	595	600	26254131	x	6mer	522	NA	0	Mir-493	>TGTACA	>TGTACA	0.799944281578064
Mir493	6mer	IER5	420	877	882	877	882	13126186	x	6mer	420	NA	0	Mir-493	>TGTACA	>TGTACA	0.799944281578064
Mir493	6mer	IER5	420	877	882	877	882	13126186	x	6mer	420	NA	0	Mir-493	>TGTACA	>TGTACA	0.799944281578064
Mir493	6mer	SLBP	331	723	728	723	728	2005484	x	6mer	331	NA	0	Mir-493	>TGTACA	>TGTACA	0.799944281578064
Mir493	6mer	SLBP	331	723	728	723	728	2005484	x	6mer	331	NA	0	Mir-493	>TGTACA	>TGTACA	0.799944281578064
Mir493	6mer	KDM6A	362	804	809	804	809	6681358	x	6mer	362	NA	0	Mir-493	>TGTACA	>TGTACA	0.799944281578064
Mir493	6mer	KDM6A	362	804	809	804	809	6681358	x	6mer	362	NA	0	Mir-493	>TGTACA	>TGTACA	0.799944281578064
Mir493	6mer	CEBPB	327	391	396	391	396	1359166	x	6mer	327	NA	0	Mir-493	>TGTACA	>TGTACA	0.799944281578064
Mir493	6mer	CEBPB	327	391	396	391	396	1359166	x	6mer	327	NA	0	Mir-493	>TGTACA	>TGTACA	0.799944281578064
Mir493	6mer	EIF4E	530	21	26	21	26	27274109	x	6mer	530	NA	0	Mir-493	>TGTACA	>TGTACA	0.799944281578064
Mir493	6mer	EIF4E	530	21	26	21	26	27274109	x	6mer	530	NA	0	Mir-493	>TGTACA	>TGTACA	0.799944281578064
Mir493	6mer	ZNF143	322	110	115	110	115	249020	x	6mer	322	NA	0	Mir-493	>TGTACA	>TGTACA	0.799944281578064
Mir493	6mer	ZNF143	322	110	115	110	115	249020	x	6mer	322	NA	0	Mir-493	>TGTACA	>TGTACA	0.799944281578064
Mir493	6mer	UBE2D2	486	150	155	150	155	23052659	x	6mer	486	NA	0	Mir-493	>TGTACA	>TGTACA	0.799944281578064
Mir493	6mer	UBE2D2	486	150	155	150	155	23052659	x	6mer	486	NA	0	Mir-493	>TGTACA	>TGTACA	0.799944281578064
Mir493	6mer	CTNNAL1	525	60	65	60	65	26844087	x	6mer	525	NA	0	Mir-493	>TGTACA	>TGTACA	0.799944281578064
Mir493	6mer	CTNNAL1	525	60	65	60	65	26844087	x	6mer	525	NA	0	Mir-493	>TGTACA	>TGTACA	0.799944281578064
Mir493	6mer	HNRNPH2	550	195	200	195	200	30508829	x	6mer	550	NA	0	Mir-493	>TGTACA	>TGTACA	0.799944281578064
Mir493	6mer	HNRNPH2	550	195	200	195	200	30508829	x	6mer	550	NA	0	Mir-493	>TGTACA	>TGTACA	0.799944281578064
Mir493	6mer	FASTKD5	550	209	214	209	214	30181985	x	6mer	550	NA	0	Mir-493	>TGTACA	>TGTACA	0.799944281578064
Mir493	6mer	FASTKD5	550	209	214	209	214	30181985	x	6mer	550	NA	0	Mir-493	>TGTACA	>TGTACA	0.799944281578064
Mir493	6mer	IFT43	550	26	31	26	31	30361464	x	6mer	550	NA	0	Mir-493	>TGTACA	>TGTACA	0.799944281578064
Mir493	6mer	IFT43	550	26	31	26	31	30361464	x	6mer	550	NA	0	Mir-493	>TGTACA	>TGTACA	0.799944281578064
Mir493	6mer	LAMA1	322	41	46	41	46	388617	x	6mer	322	NA	0	Mir-493	>TGTACA	>TGTACA	0.799944281578064
Mir493	6mer	LAMA1	322	41	46	41	46	388617	x	6mer	322	NA	0	Mir-493	>TGTACA	>TGTACA	0.799944281578064
Mir493	6mer	WDR90	346	236	241	236	241	3511434	x	6mer	346	NA	0	Mir-493	>TGTACA	>TGTACA	0.799944281578064
Mir493	6mer	WDR90	346	236	241	236	241	3511434	x	6mer	346	NA	0	Mir-493	>TGTACA	>TGTACA	0.799944281578064
Mir493	6mer	AMZ2	362	36	41	36	41	6607680	x	6mer	362	NA	0	Mir-493	>TGTACA	>TGTACA	0.799944281578064
Mir493	6mer	AMZ2	362	36	41	36	41	6607680	x	6mer	362	NA	0	Mir-493	>TGTACA	>TGTACA	0.799944281578064
Mir493	6mer	RNFT1	447	232	237	232	237	19440835	x	6mer	447	NA	0	Mir-493	>TGTACA	>TGTACA	0.799944281578064
Mir493	6mer	RNFT1	447	232	237	232	237	19440835	x	6mer	447	NA	0	Mir-493	>TGTACA	>TGTACA	0.799944281578064
Mir493	6mer	PEX14	533	761	766	761	766	28587013	x	6mer	533	NA	0	Mir-493	>TGTACA	>TGTACA	0.799944281578064
Mir493	6mer	PEX14	533	761	766	761	766	28587013	x	6mer	533	NA	0	Mir-493	>TGTACA	>TGTACA	0.799944281578064
Mir493	6mer	MMD	515	72	77	72	77	25284503	x	6mer	515	NA	0	Mir-493	>TGTACA	>TGTACA	0.799944281578064
Mir493	6mer	MMD	515	72	77	72	77	25284503	x	6mer	515	NA	0	Mir-493	>TGTACA	>TGTACA	0.799944281578064
Mir493	6mer	SSBP2	486	188	193	188	193	23000047	x	6mer	486	NA	0	Mir-493	>TGTACA	>TGTACA	0.799944281578064
Mir493	6mer	SSBP2	486	188	193	188	193	23000047	x	6mer	486	NA	0	Mir-493	>TGTACA	>TGTACA	0.799944281578064
Mir493	6mer	PLCL2	462	624	629	624	629	19880799	x	6mer	462	NA	0	Mir-493	>TGTACA	>TGTACA	0.799944281578064
Mir493	6mer	PLCL2	462	624	629	624	629	19880799	x	6mer	462	NA	0	Mir-493	>TGTACA	>TGTACA	0.799944281578064
Mir493	6mer	MTX2	358	110	115	110	115	5669487	x	6mer	358	NA	0	Mir-493	>TGTACA	>TGTACA	0.799944281578064
Mir493	6mer	MTX2	358	110	115	110	115	5669487	x	6mer	358	NA	0	Mir-493	>TGTACA	>TGTACA	0.799944281578064
Mir493	6mer	ERH	530	50	55	50	55	27176301	x	6mer	530	NA	0	Mir-493	>TGTACA	>TGTACA	0.799944281578064
Mir493	6mer	ERH	530	50	55	50	55	27176301	x	6mer	530	NA	0	Mir-493	>TGTACA	>TGTACA	0.799944281578064
Mir493	6mer	CLTC	548	99	104	99	104	30082241	x	6mer	548	NA	0	Mir-493	>TGTACA	>TGTACA	0.799944281578064
Mir493	6mer	CLTC	548	99	104	99	104	30082241	x	6mer	548	NA	0	Mir-493	>TGTACA	>TGTACA	0.799944281578064
Mir493	6mer	NUBP1	537	94	99	94	99	29178480	x	6mer	537	NA	0	Mir-493	>TGTACA	>TGTACA	0.799944281578064
Mir493	6mer	NUBP1	537	94	99	94	99	29178480	x	6mer	537	NA	0	Mir-493	>TGTACA	>TGTACA	0.799944281578064
Mir493	6mer	MFF	525	386	391	386	391	26967897	x	6mer	525	NA	0	Mir-493	>TGTACA	>TGTACA	0.799944281578064
Mir493	6mer	MFF	525	386	391	386	391	26967897	x	6mer	525	NA	0	Mir-493	>TGTACA	>TGTACA	0.799944281578064
Mir493	6mer	ANKMY2	513	231	236	231	236	24517754	x	6mer	513	NA	0	Mir-493	>TGTACA	>TGTACA	0.799944281578064
Mir493	6mer	ANKMY2	513	231	236	231	236	24517754	x	6mer	513	NA	0	Mir-493	>TGTACA	>TGTACA	0.799944281578064
Mir493	6mer	GTF2H1	514	246	251	246	251	24676940	x	6mer	514	NA	0	Mir-493	>TGTACA	>TGTACA	0.799944281578064
Mir493	6mer	GTF2H1	514	246	251	246	251	24676940	x	6mer	514	NA	0	Mir-493	>TGTACA	>TGTACA	0.799944281578064
Mir493	6mer	ATP6AP1	447	194	199	194	199	19512254	x	6mer	447	NA	0	Mir-493	>TGTACA	>TGTACA	0.799944281578064
Mir493	6mer	ATP6AP1	447	194	199	194	199	19512254	x	6mer	447	NA	0	Mir-493	>TGTACA	>TGTACA	0.799944281578064
Mir493	6mer	SLC9A7	380	527	532	527	532	8612879	x	6mer	380	NA	0	Mir-493	>TGTACA	>TGTACA	0.799944281578064
Mir493	6mer	SLC9A7	380	527	532	527	532	8612879	x	6mer	380	NA	0	Mir-493	>TGTACA	>TGTACA	0.799944281578064
Mir493	6mer	MED17	333	143	148	143	148	2584352	x	6mer	333	NA	0	Mir-493	>TGTACA	>TGTACA	0.799944281578064
Mir493	6mer	MED17	333	143	148	143	148	2584352	x	6mer	333	NA	0	Mir-493	>TGTACA	>TGTACA	0.799944281578064
Mir493	6mer	DNAJC14	515	50	55	50	55	25423580	x	6mer	515	NA	0	Mir-493	>TGTACA	>TGTACA	0.799944281578064
Mir493	6mer	DNAJC14	515	50	55	50	55	25423580	x	6mer	515	NA	0	Mir-493	>TGTACA	>TGTACA	0.799944281578064
Mir493	6mer	CFAP300	513	603	608	603	608	24390574	x	6mer	513	NA	0	Mir-493	>TGTACA	>TGTACA	0.799944281578064
Mir493	6mer	CFAP300	513	603	608	603	608	24390574	x	6mer	513	NA	0	Mir-493	>TGTACA	>TGTACA	0.799944281578064
Mir493	6mer	VWA8	327	446	451	446	451	1376383	x	6mer	327	NA	0	Mir-493	>TGTACA	>TGTACA	0.799944281578064
Mir493	6mer	VWA8	327	446	451	446	451	1376383	x	6mer	327	NA	0	Mir-493	>TGTACA	>TGTACA	0.799944281578064
Mir493	6mer	ICE1	417	476	481	476	481	12217726	x	6mer	417	NA	0	Mir-493	>TGTACA	>TGTACA	0.799944281578064
Mir493	6mer	ICE1	417	476	481	476	481	12217726	x	6mer	417	NA	0	Mir-493	>TGTACA	>TGTACA	0.799944281578064
Mir493	6mer	MEA1	420	156	161	156	161	13325346	x	6mer	420	NA	0	Mir-493	>TGTACA	>TGTACA	0.799944281578064
Mir493	6mer	MEA1	420	156	161	156	161	13325346	x	6mer	420	NA	0	Mir-493	>TGTACA	>TGTACA	0.799944281578064
Mir493	6mer	ZNF865	358	250	255	250	255	5826383	x	6mer	358	NA	0	Mir-493	>TGTACA	>TGTACA	0.799944281578064
Mir493	6mer	ZNF865	358	250	255	250	255	5826383	x	6mer	358	NA	0	Mir-493	>TGTACA	>TGTACA	0.799944281578064
Mir493	6mer	ATP2A2	548	581	586	581	586	30022647	x	6mer	548	NA	0	Mir-493	>TGTACA	>TGTACA	0.799944281578064
Mir493	6mer	ATP2A2	548	581	586	581	586	30022647	x	6mer	548	NA	0	Mir-493	>TGTACA	>TGTACA	0.799944281578064
Mir493	6mer	GLCE	425	544	549	544	549	13937983	x	6mer	425	NA	0	Mir-493	>TGTACA	>TGTACA	0.799944281578064
Mir493	6mer	GLCE	425	544	549	544	549	13937983	x	6mer	425	NA	0	Mir-493	>TGTACA	>TGTACA	0.799944281578064
Mir493	6mer	NKX2-3	448	50	55	50	55	19590359	x	6mer	448	NA	0	Mir-493	>TGTACA	>TGTACA	0.799944281578064
Mir493	6mer	NKX2-3	448	50	55	50	55	19590359	x	6mer	448	NA	0	Mir-493	>TGTACA	>TGTACA	0.799944281578064
Mir493	6mer	TXK	524	460	465	460	465	26458015	x	6mer	524	NA	0	Mir-493	>TGTACA	>TGTACA	0.799944281578064
Mir493	6mer	TXK	524	460	465	460	465	26458015	x	6mer	524	NA	0	Mir-493	>TGTACA	>TGTACA	0.799944281578064
Mir493	6mer	EXT1	550	110	115	110	115	30406323	x	6mer	550	NA	0	Mir-493	>TGTACA	>TGTACA	0.799944281578064
Mir493	6mer	EXT1	550	110	115	110	115	30406323	x	6mer	550	NA	0	Mir-493	>TGTACA	>TGTACA	0.799944281578064
Mir493	6mer	RIMKLA	462	569	574	569	574	20085927	x	6mer	462	NA	0	Mir-493	>TGTACA	>TGTACA	0.799944281578064
Mir493	6mer	RIMKLA	462	569	574	569	574	20085927	x	6mer	462	NA	0	Mir-493	>TGTACA	>TGTACA	0.799944281578064
Mir493	6mer	GPATCH1	333	77	82	77	82	2706294	x	6mer	333	NA	0	Mir-493	>TGTACA	>TGTACA	0.799944281578064
Mir493	6mer	GPATCH1	333	77	82	77	82	2706294	x	6mer	333	NA	0	Mir-493	>TGTACA	>TGTACA	0.799944281578064
Mir493	6mer	FGFR1	346	588	593	588	593	3616239	x	6mer	346	NA	0	Mir-493	>TGTACA	>TGTACA	0.799944281578064
Mir493	6mer	FGFR1	346	588	593	588	593	3616239	x	6mer	346	NA	0	Mir-493	>TGTACA	>TGTACA	0.799944281578064
Mir493	6mer	STK25	357	476	481	476	481	5563460	x	6mer	357	NA	0	Mir-493	>TGTACA	>TGTACA	0.799944281578064
Mir493	6mer	STK25	357	476	481	476	481	5563460	x	6mer	357	NA	0	Mir-493	>TGTACA	>TGTACA	0.799944281578064
Mir493	6mer	PPP1R3F	398	373	378	373	378	10454152	x	6mer	398	NA	0	Mir-493	>TGTACA	>TGTACA	0.799944281578064
Mir493	6mer	PPP1R3F	398	373	378	373	378	10454152	x	6mer	398	NA	0	Mir-493	>TGTACA	>TGTACA	0.799944281578064
Mir493	6mer	GPATCH1	448	206	211	206	211	19737200	x	6mer	448	NA	0	Mir-493	>TGTACA	>TGTACA	0.799944281578064
Mir493	6mer	GPATCH1	448	206	211	206	211	19737200	x	6mer	448	NA	0	Mir-493	>TGTACA	>TGTACA	0.799944281578064
Mir493	6mer	GPX3	358	619	624	619	624	5894841	x	6mer	358	NA	0	Mir-493	>TGTACA	>TGTACA	0.799944281578064
Mir493	6mer	GPX3	358	619	624	619	624	5894841	x	6mer	358	NA	0	Mir-493	>TGTACA	>TGTACA	0.799944281578064
Mir493	6mer	TSPAN3	531	700	705	700	705	27637625	x	6mer	531	NA	0	Mir-493	>TGTACA	>TGTACA	0.799944281578064
Mir493	6mer	TSPAN3	531	700	705	700	705	27637625	x	6mer	531	NA	0	Mir-493	>TGTACA	>TGTACA	0.799944281578064
Mir493	6mer	TSPAN3	531	303	308	303	308	27637624	x	6mer	531	NA	0	Mir-493	>TGTACA	>TGTACA	0.799944281578064
Mir493	6mer	TSPAN3	531	303	308	303	308	27637624	x	6mer	531	NA	0	Mir-493	>TGTACA	>TGTACA	0.799944281578064
Mir493	6mer	AMDHD1	474	601	606	601	606	21894081	x	6mer	474	NA	0	Mir-493	>TGTACA	>TGTACA	0.799944281578064
Mir493	6mer	AMDHD1	474	601	606	601	606	21894081	x	6mer	474	NA	0	Mir-493	>TGTACA	>TGTACA	0.799944281578064
Mir493	6mer	ING4	532	580	585	580	585	28217039	x	6mer	532	NA	0	Mir-493	>TGTACA	>TGTACA	0.799944281578064
Mir493	6mer	ING4	532	580	585	580	585	28217039	x	6mer	532	NA	0	Mir-493	>TGTACA	>TGTACA	0.799944281578064
Mir493	6mer	GPC5	474	635	640	635	640	21988624	x	6mer	474	NA	0	Mir-493	>TGTACA	>TGTACA	0.799944281578064
Mir493	6mer	GPC5	474	635	640	635	640	21988624	x	6mer	474	NA	0	Mir-493	>TGTACA	>TGTACA	0.799944281578064
Mir493	6mer	LYRM4	350	770	775	770	775	4366948	x	6mer	350	NA	0	Mir-493	>TGTACA	>TGTACA	0.799944281578064
Mir493	6mer	LYRM4	350	770	775	770	775	4366948	x	6mer	350	NA	0	Mir-493	>TGTACA	>TGTACA	0.799944281578064
Mir493	6mer	NOL8	322	119	124	119	124	153989	x	6mer	322	NA	0	Mir-493	>TGTACA	>TGTACA	0.799944281578064
Mir493	6mer	NOL8	322	119	124	119	124	153989	x	6mer	322	NA	0	Mir-493	>TGTACA	>TGTACA	0.799944281578064
Mir493	6mer	BORA	514	492	497	492	497	24913583	x	6mer	514	NA	0	Mir-493	>TGTACA	>TGTACA	0.799944281578064
Mir493	6mer	BORA	514	492	497	492	497	24913583	x	6mer	514	NA	0	Mir-493	>TGTACA	>TGTACA	0.799944281578064
Mir493	6mer	SRRM2	467	499	504	499	504	20533839	x	6mer	467	NA	0	Mir-493	>TGTACA	>TGTACA	0.799944281578064
Mir493	6mer	SRRM2	467	499	504	499	504	20533839	x	6mer	467	NA	0	Mir-493	>TGTACA	>TGTACA	0.799944281578064
Mir493	6mer	FZD8	356	635	640	635	640	4860343	x	6mer	356	NA	0	Mir-493	>TGTACA	>TGTACA	0.799944281578064
Mir493	6mer	FZD8	356	635	640	635	640	4860343	x	6mer	356	NA	0	Mir-493	>TGTACA	>TGTACA	0.799944281578064
Mir493	6mer	RAPH1	513	141	146	141	146	24537903	x	6mer	513	NA	0	Mir-493	>TGTACA	>TGTACA	0.799944281578064
Mir493	6mer	RAPH1	513	141	146	141	146	24537903	x	6mer	513	NA	0	Mir-493	>TGTACA	>TGTACA	0.799944281578064
Mir493	6mer	UGP2	482	333	338	333	338	22153192	x	6mer	482	NA	0	Mir-493	>TGTACA	>TGTACA	0.799944281578064
Mir493	6mer	UGP2	482	333	338	333	338	22153192	x	6mer	482	NA	0	Mir-493	>TGTACA	>TGTACA	0.799944281578064
Mir493	6mer	PNPT1	448	102	107	102	107	19725679	x	6mer	448	NA	0	Mir-493	>TGTACA	>TGTACA	0.799944281578064
Mir493	6mer	PNPT1	448	102	107	102	107	19725679	x	6mer	448	NA	0	Mir-493	>TGTACA	>TGTACA	0.799944281578064
Mir493	6mer	KGD4	548	86	91	86	91	29884595	x	6mer	548	NA	0	Mir-493	>TGTACA	>TGTACA	0.799944281578064
Mir493	6mer	KGD4	548	86	91	86	91	29884595	x	6mer	548	NA	0	Mir-493	>TGTACA	>TGTACA	0.799944281578064
Mir493	6mer	PHF12	509	883	888	883	888	23813302	x	6mer	509	NA	0	Mir-493	>TGTACA	>TGTACA	0.799944281578064
Mir493	6mer	PHF12	509	883	888	883	888	23813302	x	6mer	509	NA	0	Mir-493	>TGTACA	>TGTACA	0.799944281578064
Mir493	6mer	BBC3	533	844	849	844	849	28416293	x	6mer	533	NA	0	Mir-493	>TGTACA	>TGTACA	0.799944281578064
Mir493	6mer	BBC3	533	844	849	844	849	28416293	x	6mer	533	NA	0	Mir-493	>TGTACA	>TGTACA	0.799944281578064
Mir493	6mer	CEBPB	350	431	436	431	436	4288619	x	6mer	350	NA	0	Mir-493	>TGTACA	>TGTACA	0.799944281578064
Mir493	6mer	CEBPB	350	431	436	431	436	4288619	x	6mer	350	NA	0	Mir-493	>TGTACA	>TGTACA	0.799944281578064
Mir493	6mer	TRRAP	474	270	275	270	275	21939456	x	6mer	474	NA	0	Mir-493	>TGTACA	>TGTACA	0.799944281578064
Mir493	6mer	TRRAP	474	270	275	270	275	21939456	x	6mer	474	NA	0	Mir-493	>TGTACA	>TGTACA	0.799944281578064
Mir493	6mer	PLET1	467	553	558	553	558	20349791	x	6mer	467	NA	0	Mir-493	>TGTACA	>TGTACA	0.799944281578064
Mir493	6mer	PLET1	467	553	558	553	558	20349791	x	6mer	467	NA	0	Mir-493	>TGTACA	>TGTACA	0.799944281578064
Mir493	6mer	EPCAM	525	396	401	396	401	26928420	x	6mer	525	NA	0	Mir-493	>TGTACA	>TGTACA	0.799944281578064
Mir493	6mer	EPCAM	525	396	401	396	401	26928420	x	6mer	525	NA	0	Mir-493	>TGTACA	>TGTACA	0.799944281578064
Mir493	6mer	CRABP1	331	224	229	224	229	1932110	x	6mer	331	NA	0	Mir-493	>TGTACA	>TGTACA	0.799944281578064
Mir493	6mer	CRABP1	331	224	229	224	229	1932110	x	6mer	331	NA	0	Mir-493	>TGTACA	>TGTACA	0.799944281578064
Mir493	6mer	UBE2Q1	420	89	94	89	94	13119748	x	6mer	420	NA	0	Mir-493	>TGTACA	>TGTACA	0.799944281578064
Mir493	6mer	UBE2Q1	420	89	94	89	94	13119748	x	6mer	420	NA	0	Mir-493	>TGTACA	>TGTACA	0.799944281578064
Mir493	6mer	MTFR1L	446	406	411	406	411	18704573	x	6mer	446	NA	0	Mir-493	>TGTACA	>TGTACA	0.799944281578064
Mir493	6mer	MTFR1L	446	406	411	406	411	18704573	x	6mer	446	NA	0	Mir-493	>TGTACA	>TGTACA	0.799944281578064
Mir493	6mer	SCAF4	537	291	296	291	296	29134878	x	6mer	537	NA	0	Mir-493	>TGTACA	>TGTACA	0.799944281578064
Mir493	6mer	SCAF4	537	291	296	291	296	29134878	x	6mer	537	NA	0	Mir-493	>TGTACA	>TGTACA	0.799944281578064
Mir493	6mer	TSPAN15	550	554	559	554	559	30193032	x	6mer	550	NA	0	Mir-493	>TGTACA	>TGTACA	0.799944281578064
Mir493	6mer	TSPAN15	550	554	559	554	559	30193032	x	6mer	550	NA	0	Mir-493	>TGTACA	>TGTACA	0.799944281578064
Mir493	6mer	B4GALT7	485	323	328	323	328	22699705	x	6mer	485	NA	0	Mir-493	>TGTACA	>TGTACA	0.799944281578064
Mir493	6mer	B4GALT7	485	323	328	323	328	22699705	x	6mer	485	NA	0	Mir-493	>TGTACA	>TGTACA	0.799944281578064
Mir493	6mer	YY1	359	811	816	811	816	6197128	x	6mer	359	NA	0	Mir-493	>TGTACA	>TGTACA	0.799944281578064
Mir493	6mer	YY1	359	811	816	811	816	6197128	x	6mer	359	NA	0	Mir-493	>TGTACA	>TGTACA	0.799944281578064
Mir493	6mer	TTC7B	425	101	106	101	106	13956141	x	6mer	425	NA	0	Mir-493	>TGTACA	>TGTACA	0.799944281578064
Mir493	6mer	TTC7B	425	101	106	101	106	13956141	x	6mer	425	NA	0	Mir-493	>TGTACA	>TGTACA	0.799944281578064
Mir493	6mer	RNF152	407	209	214	209	214	11457983	x	6mer	407	NA	0	Mir-493	>TGTACA	>TGTACA	0.799944281578064
Mir493	6mer	RNF152	407	209	214	209	214	11457983	x	6mer	407	NA	0	Mir-493	>TGTACA	>TGTACA	0.799944281578064
Mir493	6mer	RCN1	513	345	350	345	350	24463875	x	6mer	513	NA	0	Mir-493	>TGTACA	>TGTACA	0.799944281578064
Mir493	6mer	RCN1	513	345	350	345	350	24463875	x	6mer	513	NA	0	Mir-493	>TGTACA	>TGTACA	0.799944281578064
Mir493	6mer	KEAP1	326	53	58	53	58	949680	x	6mer	326	NA	0	Mir-493	>TGTACA	>TGTACA	0.799944281578064
Mir493	6mer	KEAP1	326	53	58	53	58	949680	x	6mer	326	NA	0	Mir-493	>TGTACA	>TGTACA	0.799944281578064
Mir493	6mer	ARHGEF19	351	356	361	356	361	4439931	x	6mer	351	NA	0	Mir-493	>TGTACA	>TGTACA	0.799944281578064
Mir493	6mer	ARHGEF19	351	356	361	356	361	4439931	x	6mer	351	NA	0	Mir-493	>TGTACA	>TGTACA	0.799944281578064
Mir493	6mer	KANSL2	442	537	542	537	542	18565414	x	6mer	442	NA	0	Mir-493	>TGTACA	>TGTACA	0.799944281578064
Mir493	6mer	KANSL2	442	537	542	537	542	18565414	x	6mer	442	NA	0	Mir-493	>TGTACA	>TGTACA	0.799944281578064
Mir493	6mer	REV3L	532	794	799	794	799	28252981	x	6mer	532	NA	0	Mir-493	>TGTACA	>TGTACA	0.799944281578064
Mir493	6mer	REV3L	532	794	799	794	799	28252981	x	6mer	532	NA	0	Mir-493	>TGTACA	>TGTACA	0.799944281578064
Mir493	6mer	GABRA5	446	307	312	307	312	18806352	x	6mer	446	NA	0	Mir-493	>TGTACA	>TGTACA	0.799944281578064
Mir493	6mer	GABRA5	446	307	312	307	312	18806352	x	6mer	446	NA	0	Mir-493	>TGTACA	>TGTACA	0.799944281578064
Mir493	6mer	PPM1G	366	359	364	359	364	6910239	x	6mer	366	NA	0	Mir-493	>TGTACA	>TGTACA	0.799944281578064
Mir493	6mer	PPM1G	366	359	364	359	364	6910239	x	6mer	366	NA	0	Mir-493	>TGTACA	>TGTACA	0.799944281578064
Mir493	6mer	CSNK1G2	447	765	770	765	770	19126404	x	6mer	447	NA	0	Mir-493	>TGTACA	>TGTACA	0.799944281578064
Mir493	6mer	CSNK1G2	447	765	770	765	770	19126404	x	6mer	447	NA	0	Mir-493	>TGTACA	>TGTACA	0.799944281578064
Mir493	6mer	ZRSR2	447	275	280	275	280	19500705	x	6mer	447	NA	0	Mir-493	>TGTACA	>TGTACA	0.799944281578064
Mir493	6mer	ZRSR2	447	275	280	275	280	19500705	x	6mer	447	NA	0	Mir-493	>TGTACA	>TGTACA	0.799944281578064
Mir493	6mer	PLEKHJ1	356	179	184	179	184	5183184	x	6mer	356	NA	0	Mir-493	>TGTACA	>TGTACA	0.799944281578064
Mir493	6mer	PLEKHJ1	356	179	184	179	184	5183184	x	6mer	356	NA	0	Mir-493	>TGTACA	>TGTACA	0.799944281578064
Mir493	6mer	RIMS1	524	322	327	322	327	26609449	x	6mer	524	NA	0	Mir-493	>TGTACA	>TGTACA	0.799944281578064
Mir493	6mer	RIMS1	524	322	327	322	327	26609449	x	6mer	524	NA	0	Mir-493	>TGTACA	>TGTACA	0.799944281578064
Mir493	6mer	NT5C3B	366	78	83	78	83	7048403	x	6mer	366	NA	0	Mir-493	>TGTACA	>TGTACA	0.799944281578064
Mir493	6mer	NT5C3B	366	78	83	78	83	7048403	x	6mer	366	NA	0	Mir-493	>TGTACA	>TGTACA	0.799944281578064
Mir493	6mer	IL26	482	98	103	98	103	22169631	x	6mer	482	NA	0	Mir-493	>TGTACA	>TGTACA	0.799944281578064
Mir493	6mer	IL26	482	98	103	98	103	22169631	x	6mer	482	NA	0	Mir-493	>TGTACA	>TGTACA	0.799944281578064
Mir493	6mer	PTCD2	420	94	99	94	99	13169027	x	6mer	420	NA	0	Mir-493	>TGTACA	>TGTACA	0.799944281578064
Mir493	6mer	PTCD2	420	94	99	94	99	13169027	x	6mer	420	NA	0	Mir-493	>TGTACA	>TGTACA	0.799944281578064
Mir493	6mer	SAMD4A	356	140	145	140	145	4872164	x	6mer	356	NA	0	Mir-493	>TGTACA	>TGTACA	0.799944281578064
Mir493	6mer	SAMD4A	356	140	145	140	145	4872164	x	6mer	356	NA	0	Mir-493	>TGTACA	>TGTACA	0.799944281578064
Mir493	6mer	NAB2	550	53	58	53	58	30308782	x	6mer	550	NA	0	Mir-493	>TGTACA	>TGTACA	0.799944281578064
Mir493	6mer	NAB2	550	53	58	53	58	30308782	x	6mer	550	NA	0	Mir-493	>TGTACA	>TGTACA	0.799944281578064
Mir493	6mer	ENPP1	356	839	844	839	844	5198692	x	6mer	356	NA	0	Mir-493	>TGTACA	>TGTACA	0.799944281578064
Mir493	6mer	ENPP1	356	839	844	839	844	5198692	x	6mer	356	NA	0	Mir-493	>TGTACA	>TGTACA	0.799944281578064
Mir493	6mer	P4HA1	327	206	211	206	211	1244179	x	6mer	327	NA	0	Mir-493	>TGTACA	>TGTACA	0.799944281578064
Mir493	6mer	P4HA1	327	206	211	206	211	1244179	x	6mer	327	NA	0	Mir-493	>TGTACA	>TGTACA	0.799944281578064
Mir493	6mer	CACYBP	533	368	373	368	373	28477600	x	6mer	533	NA	0	Mir-493	>TGTACA	>TGTACA	0.799944281578064
Mir493	6mer	CACYBP	533	368	373	368	373	28477600	x	6mer	533	NA	0	Mir-493	>TGTACA	>TGTACA	0.799944281578064
Mir493	6mer	XRCC4	538	442	447	442	447	29532154	x	6mer	538	NA	0	Mir-493	>TGTACA	>TGTACA	0.799944281578064
Mir493	6mer	XRCC4	538	442	447	442	447	29532154	x	6mer	538	NA	0	Mir-493	>TGTACA	>TGTACA	0.799944281578064
Mir493	6mer	USP10	385	779	784	779	784	9014611	x	6mer	385	NA	0	Mir-493	>TGTACA	>TGTACA	0.799944281578064
Mir493	6mer	USP10	385	779	784	779	784	9014611	x	6mer	385	NA	0	Mir-493	>TGTACA	>TGTACA	0.799944281578064
Mir493	6mer	HS3ST1	533	415	420	415	420	28492644	x	6mer	533	NA	0	Mir-493	>TGTACA	>TGTACA	0.799944281578064
Mir493	6mer	HS3ST1	533	415	420	415	420	28492644	x	6mer	533	NA	0	Mir-493	>TGTACA	>TGTACA	0.799944281578064
Mir493	6mer	PIK3C3	417	590	595	590	595	12522243	x	6mer	417	NA	0	Mir-493	>TGTACA	>TGTACA	0.799944281578064
Mir493	6mer	PIK3C3	417	590	595	590	595	12522243	x	6mer	417	NA	0	Mir-493	>TGTACA	>TGTACA	0.799944281578064
Mir493	6mer	LORICRIN	486	55	60	55	60	23164971	x	6mer	486	NA	0	Mir-493	>TGTACA	>TGTACA	0.799944281578064
Mir493	6mer	LORICRIN	486	55	60	55	60	23164971	x	6mer	486	NA	0	Mir-493	>TGTACA	>TGTACA	0.799944281578064
Mir493	6mer	UBA5	448	474	479	474	479	19562826	x	6mer	448	NA	0	Mir-493	>TGTACA	>TGTACA	0.799944281578064
Mir493	6mer	UBA5	448	474	479	474	479	19562826	x	6mer	448	NA	0	Mir-493	>TGTACA	>TGTACA	0.799944281578064
Mir493	6mer	RFC1	531	493	498	493	498	27694151	x	6mer	531	NA	0	Mir-493	>TGTACA	>TGTACA	0.799944281578064
Mir493	6mer	RFC1	531	493	498	493	498	27694151	x	6mer	531	NA	0	Mir-493	>TGTACA	>TGTACA	0.799944281578064
Mir493	6mer	RBM26	530	217	222	217	222	27507345	x	6mer	530	NA	0	Mir-493	>TGTACA	>TGTACA	0.799944281578064
Mir493	6mer	RBM26	530	217	222	217	222	27507345	x	6mer	530	NA	0	Mir-493	>TGTACA	>TGTACA	0.799944281578064
Mir493	6mer	PTK2B	359	488	493	488	493	6099443	x	6mer	359	NA	0	Mir-493	>TGTACA	>TGTACA	0.799944281578064
Mir493	6mer	PTK2B	359	488	493	488	493	6099443	x	6mer	359	NA	0	Mir-493	>TGTACA	>TGTACA	0.799944281578064
Mir493	6mer	HSPA2	538	265	270	265	270	29520485	x	6mer	538	NA	0	Mir-493	>TGTACA	>TGTACA	0.799944281578064
Mir493	6mer	HSPA2	538	265	270	265	270	29520485	x	6mer	538	NA	0	Mir-493	>TGTACA	>TGTACA	0.799944281578064
Mir493	6mer	XKR9	446	61	66	61	66	18835934	x	6mer	446	NA	0	Mir-493	>TGTACA	>TGTACA	0.799944281578064
Mir493	6mer	XKR9	446	61	66	61	66	18835934	x	6mer	446	NA	0	Mir-493	>TGTACA	>TGTACA	0.799944281578064
Mir493	6mer	TAF5	550	137	142	137	142	30200114	x	6mer	550	NA	0	Mir-493	>TGTACA	>TGTACA	0.799944281578064
Mir493	6mer	TAF5	550	137	142	137	142	30200114	x	6mer	550	NA	0	Mir-493	>TGTACA	>TGTACA	0.799944281578064
Mir493	6mer	FAM169B	346	198	203	198	203	3241973	x	6mer	346	NA	0	Mir-493	>TGTACA	>TGTACA	0.799944281578064
Mir493	6mer	FAM169B	346	198	203	198	203	3241973	x	6mer	346	NA	0	Mir-493	>TGTACA	>TGTACA	0.799944281578064
Mir493	6mer	AMIGO2	532	619	624	619	624	28212672	x	6mer	532	NA	0	Mir-493	>TGTACA	>TGTACA	0.799944281578064
Mir493	6mer	AMIGO2	532	619	624	619	624	28212672	x	6mer	532	NA	0	Mir-493	>TGTACA	>TGTACA	0.799944281578064
Mir493	6mer	DNAJC12	419	95	100	95	100	12834187	x	6mer	419	NA	0	Mir-493	>TGTACA	>TGTACA	0.799944281578064
Mir493	6mer	DNAJC12	419	95	100	95	100	12834187	x	6mer	419	NA	0	Mir-493	>TGTACA	>TGTACA	0.799944281578064
Mir493	6mer	UBE2Q1	548	86	91	86	91	29848972	x	6mer	548	NA	0	Mir-493	>TGTACA	>TGTACA	0.799944281578064
Mir493	6mer	UBE2Q1	548	86	91	86	91	29848972	x	6mer	548	NA	0	Mir-493	>TGTACA	>TGTACA	0.799944281578064
Mir493	6mer	PRR12	485	64	69	64	69	22917244	x	6mer	485	NA	0	Mir-493	>TGTACA	>TGTACA	0.799944281578064
Mir493	6mer	PRR12	485	64	69	64	69	22917244	x	6mer	485	NA	0	Mir-493	>TGTACA	>TGTACA	0.799944281578064
Mir493	6mer	NCSTN	474	625	630	625	630	21709523	x	6mer	474	NA	0	Mir-493	>TGTACA	>TGTACA	0.799944281578064
Mir493	6mer	NCSTN	474	625	630	625	630	21709523	x	6mer	474	NA	0	Mir-493	>TGTACA	>TGTACA	0.799944281578064
Mir493	6mer	ZNF174	537	130	135	130	135	29177070	x	6mer	537	NA	0	Mir-493	>TGTACA	>TGTACA	0.799944281578064
Mir493	6mer	ZNF174	537	130	135	130	135	29177070	x	6mer	537	NA	0	Mir-493	>TGTACA	>TGTACA	0.799944281578064
Mir493	6mer	AREG	385	142	147	142	147	8750775	x	6mer	385	NA	0	Mir-493	>TGTACA	>TGTACA	0.799944281578064
Mir493	6mer	AREG	385	142	147	142	147	8750775	x	6mer	385	NA	0	Mir-493	>TGTACA	>TGTACA	0.799944281578064
Mir493	6mer	STYXL1	420	325	330	325	330	13402014	x	6mer	420	NA	0	Mir-493	>TGTACA	>TGTACA	0.799944281578064
Mir493	6mer	STYXL1	420	325	330	325	330	13402014	x	6mer	420	NA	0	Mir-493	>TGTACA	>TGTACA	0.799944281578064
Mir493	6mer	RPL19	366	16	21	16	21	7046149	x	6mer	366	NA	0	Mir-493	>TGTACA	>TGTACA	0.799944281578064
Mir493	6mer	RPL19	366	16	21	16	21	7046149	x	6mer	366	NA	0	Mir-493	>TGTACA	>TGTACA	0.799944281578064
Mir493	6mer	ZBTB49	537	335	340	335	340	29098345	x	6mer	537	NA	0	Mir-493	>TGTACA	>TGTACA	0.799944281578064
Mir493	6mer	ZBTB49	537	335	340	335	340	29098345	x	6mer	537	NA	0	Mir-493	>TGTACA	>TGTACA	0.799944281578064
Mir493	6mer	CCT6A	446	176	181	176	181	19016367	x	6mer	446	NA	0	Mir-493	>TGTACA	>TGTACA	0.799944281578064
Mir493	6mer	CCT6A	446	176	181	176	181	19016367	x	6mer	446	NA	0	Mir-493	>TGTACA	>TGTACA	0.799944281578064
Mir493	6mer	HAT1	510	38	43	38	43	23997616	x	6mer	510	NA	0	Mir-493	>TGTACA	>TGTACA	0.799944281578064
Mir493	6mer	HAT1	510	38	43	38	43	23997616	x	6mer	510	NA	0	Mir-493	>TGTACA	>TGTACA	0.799944281578064
Mir493	6mer	PRR12	485	39	44	39	44	22917241	x	6mer	485	NA	0	Mir-493	>TGTACA	>TGTACA	0.799944281578064
Mir493	6mer	PRR12	485	39	44	39	44	22917241	x	6mer	485	NA	0	Mir-493	>TGTACA	>TGTACA	0.799944281578064
Mir493	6mer	DPH5	485	211	216	211	216	22804343	x	6mer	485	NA	0	Mir-493	>TGTACA	>TGTACA	0.799944281578064
Mir493	6mer	DPH5	485	211	216	211	216	22804343	x	6mer	485	NA	0	Mir-493	>TGTACA	>TGTACA	0.799944281578064
Mir493	6mer	LSM6	417	114	119	114	119	12302119	x	6mer	417	NA	0	Mir-493	>TGTACA	>TGTACA	0.799944281578064
Mir493	6mer	LSM6	417	114	119	114	119	12302119	x	6mer	417	NA	0	Mir-493	>TGTACA	>TGTACA	0.799944281578064
Mir493	6mer	DOK3	548	37	42	37	42	29895604	x	6mer	548	NA	0	Mir-493	>TGTACA	>TGTACA	0.799944281578064
Mir493	6mer	DOK3	548	37	42	37	42	29895604	x	6mer	548	NA	0	Mir-493	>TGTACA	>TGTACA	0.799944281578064
Mir493	6mer	AGA	482	175	180	175	180	22507592	x	6mer	482	NA	0	Mir-493	>TGTACA	>TGTACA	0.799944281578064
Mir493	6mer	AGA	482	175	180	175	180	22507592	x	6mer	482	NA	0	Mir-493	>TGTACA	>TGTACA	0.799944281578064
Mir493	6mer	VPS45	519	356	361	356	361	25803977	x	6mer	519	NA	0	Mir-493	>TGTACA	>TGTACA	0.799944281578064
Mir493	6mer	VPS45	519	356	361	356	361	25803977	x	6mer	519	NA	0	Mir-493	>TGTACA	>TGTACA	0.799944281578064
Mir493	6mer	DPYSL4	524	528	533	528	533	26635991	x	6mer	524	NA	0	Mir-493	>TGTACA	>TGTACA	0.799944281578064
Mir493	6mer	DPYSL4	524	528	533	528	533	26635991	x	6mer	524	NA	0	Mir-493	>TGTACA	>TGTACA	0.799944281578064
Mir493	6mer	GPR65	358	85	90	85	90	5637308	x	6mer	358	NA	0	Mir-493	>TGTACA	>TGTACA	0.799944281578064
Mir493	6mer	GPR65	358	85	90	85	90	5637308	x	6mer	358	NA	0	Mir-493	>TGTACA	>TGTACA	0.799944281578064
Mir493	6mer	POC1A	345	80	85	80	85	2757434	x	6mer	345	NA	0	Mir-493	>TGTACA	>TGTACA	0.799944281578064
Mir493	6mer	POC1A	345	80	85	80	85	2757434	x	6mer	345	NA	0	Mir-493	>TGTACA	>TGTACA	0.799944281578064
Mir493	6mer	USP21	550	30	35	30	35	30129637	x	6mer	550	NA	0	Mir-493	>TGTACA	>TGTACA	0.799944281578064
Mir493	6mer	USP21	550	30	35	30	35	30129637	x	6mer	550	NA	0	Mir-493	>TGTACA	>TGTACA	0.799944281578064
Mir493	6mer	ERICH2	530	221	226	221	226	27309790	x	6mer	530	NA	0	Mir-493	>TGTACA	>TGTACA	0.799944281578064
Mir493	6mer	ERICH2	530	221	226	221	226	27309790	x	6mer	530	NA	0	Mir-493	>TGTACA	>TGTACA	0.799944281578064
Mir493	6mer	CEP290	522	344	349	344	349	26080909	x	6mer	522	NA	0	Mir-493	>TGTACA	>TGTACA	0.799944281578064
Mir493	6mer	CEP290	522	344	349	344	349	26080909	x	6mer	522	NA	0	Mir-493	>TGTACA	>TGTACA	0.799944281578064
Mir493	6mer	DEUP1	407	423	428	423	428	11469704	x	6mer	407	NA	0	Mir-493	>TGTACA	>TGTACA	0.799944281578064
Mir493	6mer	DEUP1	407	423	428	423	428	11469704	x	6mer	407	NA	0	Mir-493	>TGTACA	>TGTACA	0.799944281578064
Mir493	6mer	IL25	359	146	151	146	151	6182517	x	6mer	359	NA	0	Mir-493	>TGTACA	>TGTACA	0.799944281578064
Mir493	6mer	IL25	359	146	151	146	151	6182517	x	6mer	359	NA	0	Mir-493	>TGTACA	>TGTACA	0.799944281578064
Mir493	6mer	CD5L	525	572	577	572	577	26876523	x	6mer	525	NA	0	Mir-493	>TGTACA	>TGTACA	0.799944281578064
Mir493	6mer	CD5L	525	572	577	572	577	26876523	x	6mer	525	NA	0	Mir-493	>TGTACA	>TGTACA	0.799944281578064
Mir493	6mer	MTRF1L	531	62	67	62	67	27843396	x	6mer	531	NA	0	Mir-493	>TGTACA	>TGTACA	0.799944281578064
Mir493	6mer	MTRF1L	531	62	67	62	67	27843396	x	6mer	531	NA	0	Mir-493	>TGTACA	>TGTACA	0.799944281578064
Mir493	6mer	SLC29A1	482	433	438	433	438	22441606	x	6mer	482	NA	0	Mir-493	>TGTACA	>TGTACA	0.799944281578064
Mir493	6mer	SLC29A1	482	433	438	433	438	22441606	x	6mer	482	NA	0	Mir-493	>TGTACA	>TGTACA	0.799944281578064
Mir493	6mer	TAPBP	486	72	77	72	77	23093054	x	6mer	486	NA	0	Mir-493	>TGTACA	>TGTACA	0.799944281578064
Mir493	6mer	TAPBP	486	72	77	72	77	23093054	x	6mer	486	NA	0	Mir-493	>TGTACA	>TGTACA	0.799944281578064
Mir493	6mer	IL1RAPL1	510	134	139	134	139	24307574	x	6mer	510	NA	0	Mir-493	>TGTACA	>TGTACA	0.799944281578064
Mir493	6mer	IL1RAPL1	510	134	139	134	139	24307574	x	6mer	510	NA	0	Mir-493	>TGTACA	>TGTACA	0.799944281578064
Mir493	6mer	SLC9B1	462	87	92	87	92	19868947	x	6mer	462	NA	0	Mir-493	>TGTACA	>TGTACA	0.799944281578064
Mir493	6mer	SLC9B1	462	87	92	87	92	19868947	x	6mer	462	NA	0	Mir-493	>TGTACA	>TGTACA	0.799944281578064
Mir493	6mer	CDH4	531	302	307	302	307	27851917	x	6mer	531	NA	0	Mir-493	>TGTACA	>TGTACA	0.799944281578064
Mir493	6mer	CDH4	531	302	307	302	307	27851917	x	6mer	531	NA	0	Mir-493	>TGTACA	>TGTACA	0.799944281578064
Mir493	6mer	RBM5	407	190	195	190	195	11539124	x	6mer	407	NA	0	Mir-493	>TGTACA	>TGTACA	0.799944281578064
Mir493	6mer	RBM5	407	190	195	190	195	11539124	x	6mer	407	NA	0	Mir-493	>TGTACA	>TGTACA	0.799944281578064
Mir493	6mer	TRAPPC2	514	117	122	117	122	25070369	x	6mer	514	NA	0	Mir-493	>TGTACA	>TGTACA	0.799944281578064
Mir493	6mer	TRAPPC2	514	117	122	117	122	25070369	x	6mer	514	NA	0	Mir-493	>TGTACA	>TGTACA	0.799944281578064
Mir493	6mer	BCL2L14	396	52	57	52	57	9915537	x	6mer	396	NA	0	Mir-493	>TGTACA	>TGTACA	0.799944281578064
Mir493	6mer	BCL2L14	396	52	57	52	57	9915537	x	6mer	396	NA	0	Mir-493	>TGTACA	>TGTACA	0.799944281578064
Mir493	6mer	DENND2B	350	325	330	325	330	4264025	x	6mer	350	NA	0	Mir-493	>TGTACA	>TGTACA	0.799944281578064
Mir493	6mer	DENND2B	350	325	330	325	330	4264025	x	6mer	350	NA	0	Mir-493	>TGTACA	>TGTACA	0.799944281578064
Mir493	6mer	RLF	485	412	417	412	417	22796124	x	6mer	485	NA	0	Mir-493	>TGTACA	>TGTACA	0.799944281578064
Mir493	6mer	RLF	485	412	417	412	417	22796124	x	6mer	485	NA	0	Mir-493	>TGTACA	>TGTACA	0.799944281578064
Mir493	6mer	DENND2B	350	17	22	17	22	4264024	x	6mer	350	NA	0	Mir-493	>TGTACA	>TGTACA	0.799944281578064
Mir493	6mer	DENND2B	350	17	22	17	22	4264024	x	6mer	350	NA	0	Mir-493	>TGTACA	>TGTACA	0.799944281578064
Mir493	6mer	RTN4R	380	17	22	17	22	8526240	x	6mer	380	NA	0	Mir-493	>TGTACA	>TGTACA	0.799944281578064
Mir493	6mer	RTN4R	380	17	22	17	22	8526240	x	6mer	380	NA	0	Mir-493	>TGTACA	>TGTACA	0.799944281578064
Mir493	6mer	CCDC121	380	248	253	248	253	8377779	x	6mer	380	NA	0	Mir-493	>TGTACA	>TGTACA	0.799944281578064
Mir493	6mer	CCDC121	380	248	253	248	253	8377779	x	6mer	380	NA	0	Mir-493	>TGTACA	>TGTACA	0.799944281578064
Mir493	6mer	SLC35F4	346	87	92	87	92	3259468	x	6mer	346	NA	0	Mir-493	>TGTACA	>TGTACA	0.799944281578064
Mir493	6mer	SLC35F4	346	87	92	87	92	3259468	x	6mer	346	NA	0	Mir-493	>TGTACA	>TGTACA	0.799944281578064
Mir493	6mer	GATA3	474	314	319	314	319	21673011	x	6mer	474	NA	0	Mir-493	>TGTACA	>TGTACA	0.799944281578064
Mir493	6mer	GATA3	474	314	319	314	319	21673011	x	6mer	474	NA	0	Mir-493	>TGTACA	>TGTACA	0.799944281578064
Mir493	6mer	TAGAP	532	56	61	56	61	28248602	x	6mer	532	NA	0	Mir-493	>TGTACA	>TGTACA	0.799944281578064
Mir493	6mer	TAGAP	532	56	61	56	61	28248602	x	6mer	532	NA	0	Mir-493	>TGTACA	>TGTACA	0.799944281578064
Mir493	6mer	HERPUD1	519	339	344	339	344	25523561	x	6mer	519	NA	0	Mir-493	>TGTACA	>TGTACA	0.799944281578064
Mir493	6mer	HERPUD1	519	339	344	339	344	25523561	x	6mer	519	NA	0	Mir-493	>TGTACA	>TGTACA	0.799944281578064
Mir493	6mer	DNAJC2	366	54	59	54	59	6842762	x	6mer	366	NA	0	Mir-493	>TGTACA	>TGTACA	0.799944281578064
Mir493	6mer	DNAJC2	366	54	59	54	59	6842762	x	6mer	366	NA	0	Mir-493	>TGTACA	>TGTACA	0.799944281578064
Mir493	6mer	STYK1	359	128	133	128	133	6153413	x	6mer	359	NA	0	Mir-493	>TGTACA	>TGTACA	0.799944281578064
Mir493	6mer	STYK1	359	128	133	128	133	6153413	x	6mer	359	NA	0	Mir-493	>TGTACA	>TGTACA	0.799944281578064
Mir493	6mer	CCNL2	366	355	360	355	360	6905611	x	6mer	366	NA	0	Mir-493	>TGTACA	>TGTACA	0.799944281578064
Mir493	6mer	CCNL2	366	355	360	355	360	6905611	x	6mer	366	NA	0	Mir-493	>TGTACA	>TGTACA	0.799944281578064
Mir493	6mer	SETD1A	331	285	290	285	290	2199705	x	6mer	331	NA	0	Mir-493	>TGTACA	>TGTACA	0.799944281578064
Mir493	6mer	SETD1A	331	285	290	285	290	2199705	x	6mer	331	NA	0	Mir-493	>TGTACA	>TGTACA	0.799944281578064
Mir493	6mer	RAG2	327	103	108	103	108	1275176	x	6mer	327	NA	0	Mir-493	>TGTACA	>TGTACA	0.799944281578064
Mir493	6mer	RAG2	327	103	108	103	108	1275176	x	6mer	327	NA	0	Mir-493	>TGTACA	>TGTACA	0.799944281578064
Mir493	6mer	SNAPC2	513	377	382	377	382	24578752	x	6mer	513	NA	0	Mir-493	>TGTACA	>TGTACA	0.799944281578064
Mir493	6mer	SNAPC2	513	377	382	377	382	24578752	x	6mer	513	NA	0	Mir-493	>TGTACA	>TGTACA	0.799944281578064
Mir493	6mer	NR2C2AP	350	344	349	344	349	4244189	x	6mer	350	NA	0	Mir-493	>TGTACA	>TGTACA	0.799944281578064
Mir493	6mer	NR2C2AP	350	344	349	344	349	4244189	x	6mer	350	NA	0	Mir-493	>TGTACA	>TGTACA	0.799944281578064
Mir493	6mer	HNRNPA2B1	538	462	467	462	467	29637780	x	6mer	538	NA	0	Mir-493	>TGTACA	>TGTACA	0.799944281578064
Mir493	6mer	HNRNPA2B1	538	462	467	462	467	29637780	x	6mer	538	NA	0	Mir-493	>TGTACA	>TGTACA	0.799944281578064
Mir493	6mer	C3H1ORF216	425	60	65	60	65	13989896	x	6mer	425	NA	0	Mir-493	>TGTACA	>TGTACA	0.799944281578064
Mir493	6mer	C3H1ORF216	425	60	65	60	65	13989896	x	6mer	425	NA	0	Mir-493	>TGTACA	>TGTACA	0.799944281578064
Mir493	6mer	FGF18	447	111	116	111	116	19220975	x	6mer	447	NA	0	Mir-493	>TGTACA	>TGTACA	0.799944281578064
Mir493	6mer	FGF18	447	111	116	111	116	19220975	x	6mer	447	NA	0	Mir-493	>TGTACA	>TGTACA	0.799944281578064
Mir493	6mer	GATA3	404	302	307	302	307	11066222	x	6mer	404	NA	0	Mir-493	>TGTACA	>TGTACA	0.799944281578064
Mir493	6mer	GATA3	404	302	307	302	307	11066222	x	6mer	404	NA	0	Mir-493	>TGTACA	>TGTACA	0.799944281578064
Mir493	6mer	COMMD3	446	192	197	192	197	18846328	x	6mer	446	NA	0	Mir-493	>TGTACA	>TGTACA	0.799944281578064
Mir493	6mer	COMMD3	446	192	197	192	197	18846328	x	6mer	446	NA	0	Mir-493	>TGTACA	>TGTACA	0.799944281578064
Mir493	6mer	SLC35A1	486	390	395	390	395	23085294	x	6mer	486	NA	0	Mir-493	>TGTACA	>TGTACA	0.799944281578064
Mir493	6mer	SLC35A1	486	390	395	390	395	23085294	x	6mer	486	NA	0	Mir-493	>TGTACA	>TGTACA	0.799944281578064
Mir493	6mer	RNFT1	474	228	233	228	233	22004209	x	6mer	474	NA	0	Mir-493	>TGTACA	>TGTACA	0.799944281578064
Mir493	6mer	RNFT1	474	228	233	228	233	22004209	x	6mer	474	NA	0	Mir-493	>TGTACA	>TGTACA	0.799944281578064
Mir493	6mer	BRF2	322	293	298	293	298	422467	x	6mer	322	NA	0	Mir-493	>TGTACA	>TGTACA	0.799944281578064
Mir493	6mer	BRF2	322	293	298	293	298	422467	x	6mer	322	NA	0	Mir-493	>TGTACA	>TGTACA	0.799944281578064
Mir493	6mer	ARX	380	606	611	606	611	8611536	x	6mer	380	NA	0	Mir-493	>TGTACA	>TGTACA	0.799944281578064
Mir493	6mer	ARX	380	606	611	606	611	8611536	x	6mer	380	NA	0	Mir-493	>TGTACA	>TGTACA	0.799944281578064
Mir493	6mer	C1H10ORF88	396	736	741	736	741	9721765	x	6mer	396	NA	0	Mir-493	>TGTACA	>TGTACA	0.799944281578064
Mir493	6mer	C1H10ORF88	396	736	741	736	741	9721765	x	6mer	396	NA	0	Mir-493	>TGTACA	>TGTACA	0.799944281578064
Mir493	6mer	RIGI	515	31	36	31	36	25097560	x	6mer	515	NA	0	Mir-493	>TGTACA	>TGTACA	0.799944281578064
Mir493	6mer	RIGI	515	31	36	31	36	25097560	x	6mer	515	NA	0	Mir-493	>TGTACA	>TGTACA	0.799944281578064
Mir493	6mer	HK2	366	449	454	449	454	6857112	x	6mer	366	NA	0	Mir-493	>TGTACA	>TGTACA	0.799944281578064
Mir493	6mer	HK2	366	449	454	449	454	6857112	x	6mer	366	NA	0	Mir-493	>TGTACA	>TGTACA	0.799944281578064
Mir493	6mer	ZRSR2	509	202	207	202	207	23875748	x	6mer	509	NA	0	Mir-493	>TGTACA	>TGTACA	0.799944281578064
Mir493	6mer	ZRSR2	509	202	207	202	207	23875748	x	6mer	509	NA	0	Mir-493	>TGTACA	>TGTACA	0.799944281578064
Mir493	6mer	PDGFRL	532	44	49	44	49	28366235	x	6mer	532	NA	0	Mir-493	>TGTACA	>TGTACA	0.799944281578064
Mir493	6mer	PDGFRL	532	44	49	44	49	28366235	x	6mer	532	NA	0	Mir-493	>TGTACA	>TGTACA	0.799944281578064
Mir493	6mer	ISM2	522	146	151	146	151	26068573	x	6mer	522	NA	0	Mir-493	>TGTACA	>TGTACA	0.799944281578064
Mir493	6mer	ISM2	522	146	151	146	151	26068573	x	6mer	522	NA	0	Mir-493	>TGTACA	>TGTACA	0.799944281578064
Mir493	6mer	EFEMP1	474	107	112	107	112	21931164	x	6mer	474	NA	0	Mir-493	>TGTACA	>TGTACA	0.799944281578064
Mir493	6mer	EFEMP1	474	107	112	107	112	21931164	x	6mer	474	NA	0	Mir-493	>TGTACA	>TGTACA	0.799944281578064
Mir493	6mer	SNTG1	537	36	41	36	41	29409212	x	6mer	537	NA	0	Mir-493	>TGTACA	>TGTACA	0.799944281578064
Mir493	6mer	SNTG1	537	36	41	36	41	29409212	x	6mer	537	NA	0	Mir-493	>TGTACA	>TGTACA	0.799944281578064
Mir493	6mer	EIF4ENIF1	350	186	191	186	191	4308380	x	6mer	350	NA	0	Mir-493	>TGTACA	>TGTACA	0.799944281578064
Mir493	6mer	EIF4ENIF1	350	186	191	186	191	4308380	x	6mer	350	NA	0	Mir-493	>TGTACA	>TGTACA	0.799944281578064
Mir493	6mer	DARS2	514	629	634	629	634	24935098	x	6mer	514	NA	0	Mir-493	>TGTACA	>TGTACA	0.799944281578064
Mir493	6mer	DARS2	514	629	634	629	634	24935098	x	6mer	514	NA	0	Mir-493	>TGTACA	>TGTACA	0.799944281578064
Mir493	6mer	MAGEH1	533	166	171	166	171	28730786	x	6mer	533	NA	0	Mir-493	>TGTACA	>TGTACA	0.799944281578064
Mir493	6mer	MAGEH1	533	166	171	166	171	28730786	x	6mer	533	NA	0	Mir-493	>TGTACA	>TGTACA	0.799944281578064
Mir493	6mer	ASAH1	462	489	494	489	494	20193902	x	6mer	462	NA	0	Mir-493	>TGTACA	>TGTACA	0.799944281578064
Mir493	6mer	ASAH1	462	489	494	489	494	20193902	x	6mer	462	NA	0	Mir-493	>TGTACA	>TGTACA	0.799944281578064
Mir493	6mer	MTRF1L	548	61	66	61	66	30008042	x	6mer	548	NA	0	Mir-493	>TGTACA	>TGTACA	0.799944281578064
Mir493	6mer	MTRF1L	548	61	66	61	66	30008042	x	6mer	548	NA	0	Mir-493	>TGTACA	>TGTACA	0.799944281578064
Mir493	6mer	PLPPR1	550	302	307	302	307	30390550	x	6mer	550	NA	0	Mir-493	>TGTACA	>TGTACA	0.799944281578064
Mir493	6mer	PLPPR1	550	302	307	302	307	30390550	x	6mer	550	NA	0	Mir-493	>TGTACA	>TGTACA	0.799944281578064
Mir493	6mer	SHQ1	362	412	417	412	417	6360354	x	6mer	362	NA	0	Mir-493	>TGTACA	>TGTACA	0.799944281578064
Mir493	6mer	SHQ1	362	412	417	412	417	6360354	x	6mer	362	NA	0	Mir-493	>TGTACA	>TGTACA	0.799944281578064
Mir493	6mer	LRRC4	350	76	81	76	81	4167827	x	6mer	350	NA	0	Mir-493	>TGTACA	>TGTACA	0.799944281578064
Mir493	6mer	LRRC4	350	76	81	76	81	4167827	x	6mer	350	NA	0	Mir-493	>TGTACA	>TGTACA	0.799944281578064
Mir493	6mer	ACADM	351	53	58	53	58	4424294	x	6mer	351	NA	0	Mir-493	>TGTACA	>TGTACA	0.799944281578064
Mir493	6mer	ACADM	351	53	58	53	58	4424294	x	6mer	351	NA	0	Mir-493	>TGTACA	>TGTACA	0.799944281578064
Mir493	6mer	GCNT3	331	408	413	408	413	1936866	x	6mer	331	NA	0	Mir-493	>TGTACA	>TGTACA	0.799944281578064
Mir493	6mer	GCNT3	331	408	413	408	413	1936866	x	6mer	331	NA	0	Mir-493	>TGTACA	>TGTACA	0.799944281578064
Mir493	6mer	SRSF4	538	95	100	95	100	29490562	x	6mer	538	NA	0	Mir-493	>TGTACA	>TGTACA	0.799944281578064
Mir493	6mer	SRSF4	538	95	100	95	100	29490562	x	6mer	538	NA	0	Mir-493	>TGTACA	>TGTACA	0.799944281578064
Mir493	6mer	LIN7B	538	46	51	46	51	29770630	x	6mer	538	NA	0	Mir-493	>TGTACA	>TGTACA	0.799944281578064
Mir493	6mer	LIN7B	538	46	51	46	51	29770630	x	6mer	538	NA	0	Mir-493	>TGTACA	>TGTACA	0.799944281578064
Mir493	6mer	SNX25	538	336	341	336	341	29812180	x	6mer	538	NA	0	Mir-493	>TGTACA	>TGTACA	0.799944281578064
Mir493	6mer	SNX25	538	336	341	336	341	29812180	x	6mer	538	NA	0	Mir-493	>TGTACA	>TGTACA	0.799944281578064
Mir493	6mer	PHETA1	462	164	169	164	169	20268332	x	6mer	462	NA	0	Mir-493	>TGTACA	>TGTACA	0.799944281578064
Mir493	6mer	PHETA1	462	164	169	164	169	20268332	x	6mer	462	NA	0	Mir-493	>TGTACA	>TGTACA	0.799944281578064
Mir493	6mer	ARHGAP10	532	649	654	649	654	28090348	x	6mer	532	NA	0	Mir-493	>TGTACA	>TGTACA	0.799944281578064
Mir493	6mer	ARHGAP10	532	649	654	649	654	28090348	x	6mer	532	NA	0	Mir-493	>TGTACA	>TGTACA	0.799944281578064
Mir493	6mer	HMGN1	448	69	74	69	74	19571561	x	6mer	448	NA	0	Mir-493	>TGTACA	>TGTACA	0.799944281578064
Mir493	6mer	HMGN1	448	69	74	69	74	19571561	x	6mer	448	NA	0	Mir-493	>TGTACA	>TGTACA	0.799944281578064
Mir493	6mer	SOX1	515	699	704	699	704	25410225	x	6mer	515	NA	0	Mir-493	>TGTACA	>TGTACA	0.799944281578064
Mir493	6mer	SOX1	515	699	704	699	704	25410225	x	6mer	515	NA	0	Mir-493	>TGTACA	>TGTACA	0.799944281578064
Mir493	6mer	TIMM8A	448	354	359	354	359	19856463	x	6mer	448	NA	0	Mir-493	>TGTACA	>TGTACA	0.799944281578064
Mir493	6mer	TIMM8A	448	354	359	354	359	19856463	x	6mer	448	NA	0	Mir-493	>TGTACA	>TGTACA	0.799944281578064
Mir493	6mer	LHX2	346	225	230	225	230	3348859	x	6mer	346	NA	0	Mir-493	>TGTACA	>TGTACA	0.799944281578064
Mir493	6mer	LHX2	346	225	230	225	230	3348859	x	6mer	346	NA	0	Mir-493	>TGTACA	>TGTACA	0.799944281578064
Mir493	6mer	MRTFA	442	519	524	519	524	18433826	x	6mer	442	NA	0	Mir-493	>TGTACA	>TGTACA	0.799944281578064
Mir493	6mer	MRTFA	442	519	524	519	524	18433826	x	6mer	442	NA	0	Mir-493	>TGTACA	>TGTACA	0.799944281578064
Mir493	6mer	NME1	537	47	52	47	52	29394604	x	6mer	537	NA	0	Mir-493	>TGTACA	>TGTACA	0.799944281578064
Mir493	6mer	NME1	537	47	52	47	52	29394604	x	6mer	537	NA	0	Mir-493	>TGTACA	>TGTACA	0.799944281578064
Mir493	6mer	BPTF	396	291	296	291	296	10005064	x	6mer	396	NA	0	Mir-493	>TGTACA	>TGTACA	0.799944281578064
Mir493	6mer	BPTF	396	291	296	291	296	10005064	x	6mer	396	NA	0	Mir-493	>TGTACA	>TGTACA	0.799944281578064
Mir493	6mer	ZBED9	346	19	24	19	24	3436670	x	6mer	346	NA	0	Mir-493	>TGTACA	>TGTACA	0.799944281578064
Mir493	6mer	ZBED9	346	19	24	19	24	3436670	x	6mer	346	NA	0	Mir-493	>TGTACA	>TGTACA	0.799944281578064
Mir493	6mer	ZMYND19	448	246	251	246	251	19622399	x	6mer	448	NA	0	Mir-493	>TGTACA	>TGTACA	0.799944281578064
Mir493	6mer	ZMYND19	448	246	251	246	251	19622399	x	6mer	448	NA	0	Mir-493	>TGTACA	>TGTACA	0.799944281578064
Mir493	6mer	ROR2	446	732	737	732	737	18894362	x	6mer	446	NA	0	Mir-493	>TGTACA	>TGTACA	0.799944281578064
Mir493	6mer	ROR2	446	732	737	732	737	18894362	x	6mer	446	NA	0	Mir-493	>TGTACA	>TGTACA	0.799944281578064
Mir493	6mer	PPIC	346	64	69	64	69	3275844	x	6mer	346	NA	0	Mir-493	>TGTACA	>TGTACA	0.799944281578064
Mir493	6mer	PPIC	346	64	69	64	69	3275844	x	6mer	346	NA	0	Mir-493	>TGTACA	>TGTACA	0.799944281578064
Mir493	6mer	PRDX3	396	326	331	326	331	9722566	x	6mer	396	NA	0	Mir-493	>TGTACA	>TGTACA	0.799944281578064
Mir493	6mer	PRDX3	396	326	331	326	331	9722566	x	6mer	396	NA	0	Mir-493	>TGTACA	>TGTACA	0.799944281578064
Mir493	6mer	RGS7	322	535	540	535	540	259387	x	6mer	322	NA	0	Mir-493	>TGTACA	>TGTACA	0.799944281578064
Mir493	6mer	RGS7	322	535	540	535	540	259387	x	6mer	322	NA	0	Mir-493	>TGTACA	>TGTACA	0.799944281578064
Mir493	6mer	DSCC1	322	180	185	180	185	239894	x	6mer	322	NA	0	Mir-493	>TGTACA	>TGTACA	0.799944281578064
Mir493	6mer	DSCC1	322	180	185	180	185	239894	x	6mer	322	NA	0	Mir-493	>TGTACA	>TGTACA	0.799944281578064
Mir493	6mer	ANXA4	485	637	642	637	642	22864653	x	6mer	485	NA	0	Mir-493	>TGTACA	>TGTACA	0.799944281578064
Mir493	6mer	ANXA4	485	637	642	637	642	22864653	x	6mer	485	NA	0	Mir-493	>TGTACA	>TGTACA	0.799944281578064
Mir493	6mer	ITGA1	385	15	20	15	20	8904360	x	6mer	385	NA	0	Mir-493	>TGTACA	>TGTACA	0.799944281578064
Mir493	6mer	ITGA1	385	15	20	15	20	8904360	x	6mer	385	NA	0	Mir-493	>TGTACA	>TGTACA	0.799944281578064
Mir493	6mer	LMO1	357	43	48	43	48	5598419	x	6mer	357	NA	0	Mir-493	>TGTACA	>TGTACA	0.799944281578064
Mir493	6mer	LMO1	357	43	48	43	48	5598419	x	6mer	357	NA	0	Mir-493	>TGTACA	>TGTACA	0.799944281578064
Mir493	6mer	ATF4	514	25	30	25	30	24984980	x	6mer	514	NA	0	Mir-493	>TGTACA	>TGTACA	0.799944281578064
Mir493	6mer	ATF4	514	25	30	25	30	24984980	x	6mer	514	NA	0	Mir-493	>TGTACA	>TGTACA	0.799944281578064
Mir493	6mer	CTNNA1	448	782	787	782	787	19533377	x	6mer	448	NA	0	Mir-493	>TGTACA	>TGTACA	0.799944281578064
Mir493	6mer	CTNNA1	448	782	787	782	787	19533377	x	6mer	448	NA	0	Mir-493	>TGTACA	>TGTACA	0.799944281578064
Mir493	6mer	SBF1	486	88	93	88	93	23152427	x	6mer	486	NA	0	Mir-493	>TGTACA	>TGTACA	0.799944281578064
Mir493	6mer	SBF1	486	88	93	88	93	23152427	x	6mer	486	NA	0	Mir-493	>TGTACA	>TGTACA	0.799944281578064
Mir493	6mer	TSEN15	531	328	333	328	333	27611547	x	6mer	531	NA	0	Mir-493	>TGTACA	>TGTACA	0.799944281578064
Mir493	6mer	TSEN15	531	328	333	328	333	27611547	x	6mer	531	NA	0	Mir-493	>TGTACA	>TGTACA	0.799944281578064
Mir493	6mer	SLC52A2	350	89	94	89	94	4162227	x	6mer	350	NA	0	Mir-493	>TGTACA	>TGTACA	0.799944281578064
Mir493	6mer	SLC52A2	350	89	94	89	94	4162227	x	6mer	350	NA	0	Mir-493	>TGTACA	>TGTACA	0.799944281578064
Mir493	6mer	SPINT1	548	444	449	444	449	29869966	x	6mer	548	NA	0	Mir-493	>TGTACA	>TGTACA	0.799944281578064
Mir493	6mer	SPINT1	548	444	449	444	449	29869966	x	6mer	548	NA	0	Mir-493	>TGTACA	>TGTACA	0.799944281578064
Mir493	6mer	CSPP1	417	350	355	350	355	12575768	x	6mer	417	NA	0	Mir-493	>TGTACA	>TGTACA	0.799944281578064
Mir493	6mer	CSPP1	417	350	355	350	355	12575768	x	6mer	417	NA	0	Mir-493	>TGTACA	>TGTACA	0.799944281578064
Mir493	6mer	CDH12	509	851	856	851	856	23563343	x	6mer	509	NA	0	Mir-493	>TGTACA	>TGTACA	0.799944281578064
Mir493	6mer	CDH12	509	851	856	851	856	23563343	x	6mer	509	NA	0	Mir-493	>TGTACA	>TGTACA	0.799944281578064
Mir493	6mer	TMCO1	345	417	422	417	422	3090395	x	6mer	345	NA	0	Mir-493	>TGTACA	>TGTACA	0.799944281578064
Mir493	6mer	TMCO1	345	417	422	417	422	3090395	x	6mer	345	NA	0	Mir-493	>TGTACA	>TGTACA	0.799944281578064
Mir493	6mer	TOMM6	404	226	231	226	231	11035860	x	6mer	404	NA	0	Mir-493	>TGTACA	>TGTACA	0.799944281578064
Mir493	6mer	TOMM6	404	226	231	226	231	11035860	x	6mer	404	NA	0	Mir-493	>TGTACA	>TGTACA	0.799944281578064
Mir493	6mer	NR2F1	448	371	376	371	376	19530210	x	6mer	448	NA	0	Mir-493	>TGTACA	>TGTACA	0.799944281578064
Mir493	6mer	NR2F1	448	371	376	371	376	19530210	x	6mer	448	NA	0	Mir-493	>TGTACA	>TGTACA	0.799944281578064
Mir493	6mer	DNAJC14	359	48	53	48	53	6147515	x	6mer	359	NA	0	Mir-493	>TGTACA	>TGTACA	0.799944281578064
Mir493	6mer	DNAJC14	359	48	53	48	53	6147515	x	6mer	359	NA	0	Mir-493	>TGTACA	>TGTACA	0.799944281578064
Mir493	6mer	ZNF143	346	110	115	110	115	3380846	x	6mer	346	NA	0	Mir-493	>TGTACA	>TGTACA	0.799944281578064
Mir493	6mer	ZNF143	346	110	115	110	115	3380846	x	6mer	346	NA	0	Mir-493	>TGTACA	>TGTACA	0.799944281578064
Mir493	6mer	HID1	359	58	63	58	63	6281068	x	6mer	359	NA	0	Mir-493	>TGTACA	>TGTACA	0.799944281578064
Mir493	6mer	HID1	359	58	63	58	63	6281068	x	6mer	359	NA	0	Mir-493	>TGTACA	>TGTACA	0.799944281578064
Mir493	6mer	FBRSL1	345	23	28	23	28	3048937	x	6mer	345	NA	0	Mir-493	>TGTACA	>TGTACA	0.799944281578064
Mir493	6mer	FBRSL1	345	23	28	23	28	3048937	x	6mer	345	NA	0	Mir-493	>TGTACA	>TGTACA	0.799944281578064
Mir493	6mer	CLEC2D	524	264	269	264	269	26582496	x	6mer	524	NA	0	Mir-493	>TGTACA	>TGTACA	0.799944281578064
Mir493	6mer	CLEC2D	524	264	269	264	269	26582496	x	6mer	524	NA	0	Mir-493	>TGTACA	>TGTACA	0.799944281578064
Mir493	6mer	EIF4ENIF1	331	364	369	364	369	2170230	x	6mer	331	NA	0	Mir-493	>TGTACA	>TGTACA	0.799944281578064
Mir493	6mer	EIF4ENIF1	331	364	369	364	369	2170230	x	6mer	331	NA	0	Mir-493	>TGTACA	>TGTACA	0.799944281578064
Mir493	6mer	CASS4	532	750	755	750	755	28284167	x	6mer	532	NA	0	Mir-493	>TGTACA	>TGTACA	0.799944281578064
Mir493	6mer	CASS4	532	750	755	750	755	28284167	x	6mer	532	NA	0	Mir-493	>TGTACA	>TGTACA	0.799944281578064
Mir493	6mer	EIF4ENIF1	331	404	409	404	409	2170231	x	6mer	331	NA	0	Mir-493	>TGTACA	>TGTACA	0.799944281578064
Mir493	6mer	EIF4ENIF1	331	404	409	404	409	2170231	x	6mer	331	NA	0	Mir-493	>TGTACA	>TGTACA	0.799944281578064
Mir493	6mer	GSE1	514	413	418	413	418	24806202	x	6mer	514	NA	0	Mir-493	>TGTACA	>TGTACA	0.799944281578064
Mir493	6mer	GSE1	514	413	418	413	418	24806202	x	6mer	514	NA	0	Mir-493	>TGTACA	>TGTACA	0.799944281578064
Mir493	6mer	TAB3	407	202	207	202	207	11268621	x	6mer	407	NA	0	Mir-493	>TGTACA	>TGTACA	0.799944281578064
Mir493	6mer	TAB3	407	202	207	202	207	11268621	x	6mer	407	NA	0	Mir-493	>TGTACA	>TGTACA	0.799944281578064
Mir493	6mer	FIG4	366	183	188	183	188	7214786	x	6mer	366	NA	0	Mir-493	>TGTACA	>TGTACA	0.799944281578064
Mir493	6mer	FIG4	366	183	188	183	188	7214786	x	6mer	366	NA	0	Mir-493	>TGTACA	>TGTACA	0.799944281578064
Mir493	6mer	PPM1G	322	354	359	354	359	199369	x	6mer	322	NA	0	Mir-493	>TGTACA	>TGTACA	0.799944281578064
Mir493	6mer	PPM1G	322	354	359	354	359	199369	x	6mer	322	NA	0	Mir-493	>TGTACA	>TGTACA	0.799944281578064
Mir493	6mer	NUP62	513	82	87	82	87	24607163	x	6mer	513	NA	0	Mir-493	>TGTACA	>TGTACA	0.799944281578064
Mir493	6mer	NUP62	513	82	87	82	87	24607163	x	6mer	513	NA	0	Mir-493	>TGTACA	>TGTACA	0.799944281578064
Mir493	6mer	DIRAS3	531	575	580	575	580	27595573	x	6mer	531	NA	0	Mir-493	>TGTACA	>TGTACA	0.799944281578064
Mir493	6mer	DIRAS3	531	575	580	575	580	27595573	x	6mer	531	NA	0	Mir-493	>TGTACA	>TGTACA	0.799944281578064
Mir493	6mer	POLR2A	482	101	106	101	106	22299532	x	6mer	482	NA	0	Mir-493	>TGTACA	>TGTACA	0.799944281578064
Mir493	6mer	POLR2A	482	101	106	101	106	22299532	x	6mer	482	NA	0	Mir-493	>TGTACA	>TGTACA	0.799944281578064
Mir493	6mer	SBDS	548	313	318	313	318	30036905	x	6mer	548	NA	0	Mir-493	>TGTACA	>TGTACA	0.799944281578064
Mir493	6mer	SBDS	548	313	318	313	318	30036905	x	6mer	548	NA	0	Mir-493	>TGTACA	>TGTACA	0.799944281578064
Mir493	6mer	ADPGK	485	856	861	856	861	22631810	x	6mer	485	NA	0	Mir-493	>TGTACA	>TGTACA	0.799944281578064
Mir493	6mer	ADPGK	485	856	861	856	861	22631810	x	6mer	485	NA	0	Mir-493	>TGTACA	>TGTACA	0.799944281578064
Mir493	6mer	ISOC1	442	671	676	671	676	18288061	x	6mer	442	NA	0	Mir-493	>TGTACA	>TGTACA	0.799944281578064
Mir493	6mer	ISOC1	442	671	676	671	676	18288061	x	6mer	442	NA	0	Mir-493	>TGTACA	>TGTACA	0.799944281578064
Mir493	6mer	VKORC1L1	515	34	39	34	39	25329242	x	6mer	515	NA	0	Mir-493	>TGTACA	>TGTACA	0.799944281578064
Mir493	6mer	VKORC1L1	515	34	39	34	39	25329242	x	6mer	515	NA	0	Mir-493	>TGTACA	>TGTACA	0.799944281578064
Mir493	6mer	RASGRP2	407	155	160	155	160	11483003	x	6mer	407	NA	0	Mir-493	>TGTACA	>TGTACA	0.799944281578064
Mir493	6mer	RASGRP2	407	155	160	155	160	11483003	x	6mer	407	NA	0	Mir-493	>TGTACA	>TGTACA	0.799944281578064
Mir493	6mer	ADRB2	462	193	198	193	198	19908827	x	6mer	462	NA	0	Mir-493	>TGTACA	>TGTACA	0.799944281578064
Mir493	6mer	ADRB2	462	193	198	193	198	19908827	x	6mer	462	NA	0	Mir-493	>TGTACA	>TGTACA	0.799944281578064
Mir493	6mer	IRF1	447	244	249	244	249	19223343	x	6mer	447	NA	0	Mir-493	>TGTACA	>TGTACA	0.799944281578064
Mir493	6mer	IRF1	447	244	249	244	249	19223343	x	6mer	447	NA	0	Mir-493	>TGTACA	>TGTACA	0.799944281578064
Mir493	6mer	TOMM6	331	221	226	221	226	2130580	x	6mer	331	NA	0	Mir-493	>TGTACA	>TGTACA	0.799944281578064
Mir493	6mer	TOMM6	331	221	226	221	226	2130580	x	6mer	331	NA	0	Mir-493	>TGTACA	>TGTACA	0.799944281578064
Mir493	6mer	MAF	362	581	586	581	586	6649490	x	6mer	362	NA	0	Mir-493	>TGTACA	>TGTACA	0.799944281578064
Mir493	6mer	MAF	362	581	586	581	586	6649490	x	6mer	362	NA	0	Mir-493	>TGTACA	>TGTACA	0.799944281578064
Mir493	6mer	EXT1	356	110	115	110	115	4957254	x	6mer	356	NA	0	Mir-493	>TGTACA	>TGTACA	0.799944281578064
Mir493	6mer	EXT1	356	110	115	110	115	4957254	x	6mer	356	NA	0	Mir-493	>TGTACA	>TGTACA	0.799944281578064
Mir493	6mer	TXNDC11	359	37	42	37	42	6310074	x	6mer	359	NA	0	Mir-493	>TGTACA	>TGTACA	0.799944281578064
Mir493	6mer	TXNDC11	359	37	42	37	42	6310074	x	6mer	359	NA	0	Mir-493	>TGTACA	>TGTACA	0.799944281578064
Mir493	6mer	MYO9B	537	589	594	589	594	29197345	x	6mer	537	NA	0	Mir-493	>TGTACA	>TGTACA	0.799944281578064
Mir493	6mer	MYO9B	537	589	594	589	594	29197345	x	6mer	537	NA	0	Mir-493	>TGTACA	>TGTACA	0.799944281578064
Mir493	6mer	TARS2	522	260	265	260	265	25947094	x	6mer	522	NA	0	Mir-493	>TGTACA	>TGTACA	0.799944281578064
Mir493	6mer	TARS2	522	260	265	260	265	25947094	x	6mer	522	NA	0	Mir-493	>TGTACA	>TGTACA	0.799944281578064
Mir493	6mer	LMF2	380	56	61	56	61	8406408	x	6mer	380	NA	0	Mir-493	>TGTACA	>TGTACA	0.799944281578064
Mir493	6mer	LMF2	380	56	61	56	61	8406408	x	6mer	380	NA	0	Mir-493	>TGTACA	>TGTACA	0.799944281578064
Mir493	6mer	CADM3	333	72	77	72	77	2550534	x	6mer	333	NA	0	Mir-493	>TGTACA	>TGTACA	0.799944281578064
Mir493	6mer	CADM3	333	72	77	72	77	2550534	x	6mer	333	NA	0	Mir-493	>TGTACA	>TGTACA	0.799944281578064
Mir493	6mer	ATP2A2	467	336	341	336	341	20409089	x	6mer	467	NA	0	Mir-493	>TGTACA	>TGTACA	0.799944281578064
Mir493	6mer	ATP2A2	467	336	341	336	341	20409089	x	6mer	467	NA	0	Mir-493	>TGTACA	>TGTACA	0.799944281578064
Mir493	6mer	DCBLD1	550	171	176	171	176	30478229	x	6mer	550	NA	0	Mir-493	>TGTACA	>TGTACA	0.799944281578064
Mir493	6mer	DCBLD1	550	171	176	171	176	30478229	x	6mer	550	NA	0	Mir-493	>TGTACA	>TGTACA	0.799944281578064
Mir493	6mer	GGPS1	404	135	140	135	140	11254494	x	6mer	404	NA	0	Mir-493	>TGTACA	>TGTACA	0.799944281578064
Mir493	6mer	GGPS1	404	135	140	135	140	11254494	x	6mer	404	NA	0	Mir-493	>TGTACA	>TGTACA	0.799944281578064
Mir493	6mer	TFB2M	531	51	56	51	56	27613996	x	6mer	531	NA	0	Mir-493	>TGTACA	>TGTACA	0.799944281578064
Mir493	6mer	TFB2M	531	51	56	51	56	27613996	x	6mer	531	NA	0	Mir-493	>TGTACA	>TGTACA	0.799944281578064
Mir493	6mer	HLF	446	133	138	133	138	18942576	x	6mer	446	NA	0	Mir-493	>TGTACA	>TGTACA	0.799944281578064
Mir493	6mer	HLF	446	133	138	133	138	18942576	x	6mer	446	NA	0	Mir-493	>TGTACA	>TGTACA	0.799944281578064
Mir493	6mer	NEK2	398	24	29	24	29	10061944	x	6mer	398	NA	0	Mir-493	>TGTACA	>TGTACA	0.799944281578064
Mir493	6mer	NEK2	398	24	29	24	29	10061944	x	6mer	398	NA	0	Mir-493	>TGTACA	>TGTACA	0.799944281578064
Mir493	6mer	HMGN2	519	39	44	39	44	25614728	x	6mer	519	NA	0	Mir-493	>TGTACA	>TGTACA	0.799944281578064
Mir493	6mer	HMGN2	519	39	44	39	44	25614728	x	6mer	519	NA	0	Mir-493	>TGTACA	>TGTACA	0.799944281578064
Mir493	6mer	SELENOS	532	63	68	63	68	28048714	x	6mer	532	NA	0	Mir-493	>TGTACA	>TGTACA	0.799944281578064
Mir493	6mer	SELENOS	532	63	68	63	68	28048714	x	6mer	532	NA	0	Mir-493	>TGTACA	>TGTACA	0.799944281578064
Mir493	6mer	CLDN23	537	254	259	254	259	29132960	x	6mer	537	NA	0	Mir-493	>TGTACA	>TGTACA	0.799944281578064
Mir493	6mer	CLDN23	537	254	259	254	259	29132960	x	6mer	537	NA	0	Mir-493	>TGTACA	>TGTACA	0.799944281578064
Mir493	6mer	TNC	482	309	314	309	314	22106105	x	6mer	482	NA	0	Mir-493	>TGTACA	>TGTACA	0.799944281578064
Mir493	6mer	TNC	482	309	314	309	314	22106105	x	6mer	482	NA	0	Mir-493	>TGTACA	>TGTACA	0.799944281578064
Mir493	6mer	MED27	425	200	205	200	205	14097499	x	6mer	425	NA	0	Mir-493	>TGTACA	>TGTACA	0.799944281578064
Mir493	6mer	MED27	425	200	205	200	205	14097499	x	6mer	425	NA	0	Mir-493	>TGTACA	>TGTACA	0.799944281578064
Mir493	6mer	GPS1	404	29	34	29	34	11238049	x	6mer	404	NA	0	Mir-493	>TGTACA	>TGTACA	0.799944281578064
Mir493	6mer	GPS1	404	29	34	29	34	11238049	x	6mer	404	NA	0	Mir-493	>TGTACA	>TGTACA	0.799944281578064
Mir493	6mer	NME1	524	140	145	140	145	26718669	x	6mer	524	NA	0	Mir-493	>TGTACA	>TGTACA	0.799944281578064
Mir493	6mer	NME1	524	140	145	140	145	26718669	x	6mer	524	NA	0	Mir-493	>TGTACA	>TGTACA	0.799944281578064
Mir493	6mer	ASB6	350	293	298	293	298	4112394	x	6mer	350	NA	0	Mir-493	>TGTACA	>TGTACA	0.799944281578064
Mir493	6mer	ASB6	350	293	298	293	298	4112394	x	6mer	350	NA	0	Mir-493	>TGTACA	>TGTACA	0.799944281578064
Mir493	6mer	CLTC	486	99	104	99	104	23225811	x	6mer	486	NA	0	Mir-493	>TGTACA	>TGTACA	0.799944281578064
Mir493	6mer	CLTC	486	99	104	99	104	23225811	x	6mer	486	NA	0	Mir-493	>TGTACA	>TGTACA	0.799944281578064
Mir493	6mer	ATG3	550	93	98	93	98	30366013	x	6mer	550	NA	0	Mir-493	>TGTACA	>TGTACA	0.799944281578064
Mir493	6mer	ATG3	550	93	98	93	98	30366013	x	6mer	550	NA	0	Mir-493	>TGTACA	>TGTACA	0.799944281578064
Mir493	6mer	TMSB4X	350	26	31	26	31	4383958	x	6mer	350	NA	0	Mir-493	>TGTACA	>TGTACA	0.799944281578064
Mir493	6mer	TMSB4X	350	26	31	26	31	4383958	x	6mer	350	NA	0	Mir-493	>TGTACA	>TGTACA	0.799944281578064
Mir493	6mer	CCNG2	442	288	293	288	293	18337742	x	6mer	442	NA	0	Mir-493	>TGTACA	>TGTACA	0.799944281578064
Mir493	6mer	CCNG2	442	288	293	288	293	18337742	x	6mer	442	NA	0	Mir-493	>TGTACA	>TGTACA	0.799944281578064
Mir493	6mer	PLA2G4B	474	386	391	386	391	21661334	x	6mer	474	NA	0	Mir-493	>TGTACA	>TGTACA	0.799944281578064
Mir493	6mer	PLA2G4B	474	386	391	386	391	21661334	x	6mer	474	NA	0	Mir-493	>TGTACA	>TGTACA	0.799944281578064
Mir493	6mer	AKTIP	524	357	362	357	362	26730016	x	6mer	524	NA	0	Mir-493	>TGTACA	>TGTACA	0.799944281578064
Mir493	6mer	AKTIP	524	357	362	357	362	26730016	x	6mer	524	NA	0	Mir-493	>TGTACA	>TGTACA	0.799944281578064
Mir493	6mer	MGAT4A	326	283	288	283	288	868966	x	6mer	326	NA	0	Mir-493	>TGTACA	>TGTACA	0.799944281578064
Mir493	6mer	MGAT4A	326	283	288	283	288	868966	x	6mer	326	NA	0	Mir-493	>TGTACA	>TGTACA	0.799944281578064
Mir493	6mer	HSPD1	513	61	66	61	66	24653397	x	6mer	513	NA	0	Mir-493	>TGTACA	>TGTACA	0.799944281578064
Mir493	6mer	HSPD1	513	61	66	61	66	24653397	x	6mer	513	NA	0	Mir-493	>TGTACA	>TGTACA	0.799944281578064
Mir493	6mer	XYLT2	482	727	732	727	732	22304048	x	6mer	482	NA	0	Mir-493	>TGTACA	>TGTACA	0.799944281578064
Mir493	6mer	XYLT2	482	727	732	727	732	22304048	x	6mer	482	NA	0	Mir-493	>TGTACA	>TGTACA	0.799944281578064
Mir493	6mer	EIF4ENIF1	462	323	328	323	328	20263843	x	6mer	462	NA	0	Mir-493	>TGTACA	>TGTACA	0.799944281578064
Mir493	6mer	EIF4ENIF1	462	323	328	323	328	20263843	x	6mer	462	NA	0	Mir-493	>TGTACA	>TGTACA	0.799944281578064
Mir493	6mer	NDUFAF2	362	165	170	165	170	6541050	x	6mer	362	NA	0	Mir-493	>TGTACA	>TGTACA	0.799944281578064
Mir493	6mer	NDUFAF2	362	165	170	165	170	6541050	x	6mer	362	NA	0	Mir-493	>TGTACA	>TGTACA	0.799944281578064
Mir493	6mer	PNMA1	417	170	175	170	175	12423848	x	6mer	417	NA	0	Mir-493	>TGTACA	>TGTACA	0.799944281578064
Mir493	6mer	PNMA1	417	170	175	170	175	12423848	x	6mer	417	NA	0	Mir-493	>TGTACA	>TGTACA	0.799944281578064
Mir493	6mer	CHAF1A	448	290	295	290	295	19759493	x	6mer	448	NA	0	Mir-493	>TGTACA	>TGTACA	0.799944281578064
Mir493	6mer	CHAF1A	448	290	295	290	295	19759493	x	6mer	448	NA	0	Mir-493	>TGTACA	>TGTACA	0.799944281578064
Mir493	6mer	LARP6	525	326	331	326	331	26940901	x	6mer	525	NA	0	Mir-493	>TGTACA	>TGTACA	0.799944281578064
Mir493	6mer	LARP6	525	326	331	326	331	26940901	x	6mer	525	NA	0	Mir-493	>TGTACA	>TGTACA	0.799944281578064
Mir493	6mer	EGF	358	820	825	820	825	5616739	x	6mer	358	NA	0	Mir-493	>TGTACA	>TGTACA	0.799944281578064
Mir493	6mer	EGF	358	820	825	820	825	5616739	x	6mer	358	NA	0	Mir-493	>TGTACA	>TGTACA	0.799944281578064
Mir493	6mer	CALB1	533	639	644	639	644	28635557	x	6mer	533	NA	0	Mir-493	>TGTACA	>TGTACA	0.799944281578064
Mir493	6mer	CALB1	533	639	644	639	644	28635557	x	6mer	533	NA	0	Mir-493	>TGTACA	>TGTACA	0.799944281578064
Mir493	6mer	RBM25	398	312	317	312	317	10128563	x	6mer	398	NA	0	Mir-493	>TGTACA	>TGTACA	0.799944281578064
Mir493	6mer	RBM25	398	312	317	312	317	10128563	x	6mer	398	NA	0	Mir-493	>TGTACA	>TGTACA	0.799944281578064
Mir493	6mer	L3HYPDH	398	83	88	83	88	10130921	x	6mer	398	NA	0	Mir-493	>TGTACA	>TGTACA	0.799944281578064
Mir493	6mer	L3HYPDH	398	83	88	83	88	10130921	x	6mer	398	NA	0	Mir-493	>TGTACA	>TGTACA	0.799944281578064
Mir493	6mer	PAM	510	115	120	115	120	24069528	x	6mer	510	NA	0	Mir-493	>TGTACA	>TGTACA	0.799944281578064
Mir493	6mer	PAM	510	115	120	115	120	24069528	x	6mer	510	NA	0	Mir-493	>TGTACA	>TGTACA	0.799944281578064
Mir493	6mer	LAPTM4B	515	909	914	909	914	25297363	x	6mer	515	NA	0	Mir-493	>TGTACA	>TGTACA	0.799944281578064
Mir493	6mer	LAPTM4B	515	909	914	909	914	25297363	x	6mer	515	NA	0	Mir-493	>TGTACA	>TGTACA	0.799944281578064
Mir493	6mer	TUT7	467	374	379	374	379	20382091	x	6mer	467	NA	0	Mir-493	>TGTACA	>TGTACA	0.799944281578064
Mir493	6mer	TUT7	467	374	379	374	379	20382091	x	6mer	467	NA	0	Mir-493	>TGTACA	>TGTACA	0.799944281578064
Mir493	6mer	TRAF3IP2	407	28	33	28	33	11431651	x	6mer	407	NA	0	Mir-493	>TGTACA	>TGTACA	0.799944281578064
Mir493	6mer	TRAF3IP2	407	28	33	28	33	11431651	x	6mer	407	NA	0	Mir-493	>TGTACA	>TGTACA	0.799944281578064
Mir493	6mer	EXOSC7	420	105	110	105	110	13330346	x	6mer	420	NA	0	Mir-493	>TGTACA	>TGTACA	0.799944281578064
Mir493	6mer	EXOSC7	420	105	110	105	110	13330346	x	6mer	420	NA	0	Mir-493	>TGTACA	>TGTACA	0.799944281578064
Mir493	6mer	SBF1	404	133	138	133	138	11186656	x	6mer	404	NA	0	Mir-493	>TGTACA	>TGTACA	0.799944281578064
Mir493	6mer	SBF1	404	133	138	133	138	11186656	x	6mer	404	NA	0	Mir-493	>TGTACA	>TGTACA	0.799944281578064
Mir493	6mer	EXOSC10	417	63	68	63	68	12289071	x	6mer	417	NA	0	Mir-493	>TGTACA	>TGTACA	0.799944281578064
Mir493	6mer	EXOSC10	417	63	68	63	68	12289071	x	6mer	417	NA	0	Mir-493	>TGTACA	>TGTACA	0.799944281578064
Mir493	6mer	ST6GALNAC6	356	951	956	951	956	4910585	x	6mer	356	NA	0	Mir-493	>TGTACA	>TGTACA	0.799944281578064
Mir493	6mer	ST6GALNAC6	356	951	956	951	956	4910585	x	6mer	356	NA	0	Mir-493	>TGTACA	>TGTACA	0.799944281578064
Mir493	6mer	MANBA	326	457	462	457	462	714332	x	6mer	326	NA	0	Mir-493	>TGTACA	>TGTACA	0.799944281578064
Mir493	6mer	MANBA	326	457	462	457	462	714332	x	6mer	326	NA	0	Mir-493	>TGTACA	>TGTACA	0.799944281578064
Mir493	6mer	MORC1	350	517	522	517	522	4358239	x	6mer	350	NA	0	Mir-493	>TGTACA	>TGTACA	0.799944281578064
Mir493	6mer	MORC1	350	517	522	517	522	4358239	x	6mer	350	NA	0	Mir-493	>TGTACA	>TGTACA	0.799944281578064
Mir493	6mer	DUT	357	182	187	182	187	5246349	x	6mer	357	NA	0	Mir-493	>TGTACA	>TGTACA	0.799944281578064
Mir493	6mer	DUT	357	182	187	182	187	5246349	x	6mer	357	NA	0	Mir-493	>TGTACA	>TGTACA	0.799944281578064
Mir493	6mer	GRM3	519	332	337	332	337	25768877	x	6mer	519	NA	0	Mir-493	>TGTACA	>TGTACA	0.799944281578064
Mir493	6mer	GRM3	519	332	337	332	337	25768877	x	6mer	519	NA	0	Mir-493	>TGTACA	>TGTACA	0.799944281578064
Mir493	6mer	SSX2IP	537	487	492	487	492	29150606	x	6mer	537	NA	0	Mir-493	>TGTACA	>TGTACA	0.799944281578064
Mir493	6mer	SSX2IP	537	487	492	487	492	29150606	x	6mer	537	NA	0	Mir-493	>TGTACA	>TGTACA	0.799944281578064
Mir493	6mer	CDR2	404	67	72	67	72	11065037	x	6mer	404	NA	0	Mir-493	>TGTACA	>TGTACA	0.799944281578064
Mir493	6mer	CDR2	404	67	72	67	72	11065037	x	6mer	404	NA	0	Mir-493	>TGTACA	>TGTACA	0.799944281578064
Mir493	6mer	FANCM	482	122	127	122	127	22418041	x	6mer	482	NA	0	Mir-493	>TGTACA	>TGTACA	0.799944281578064
Mir493	6mer	FANCM	482	122	127	122	127	22418041	x	6mer	482	NA	0	Mir-493	>TGTACA	>TGTACA	0.799944281578064
Mir493	6mer	ARHGAP10	357	611	616	611	616	5582572	x	6mer	357	NA	0	Mir-493	>TGTACA	>TGTACA	0.799944281578064
Mir493	6mer	ARHGAP10	357	611	616	611	616	5582572	x	6mer	357	NA	0	Mir-493	>TGTACA	>TGTACA	0.799944281578064
Mir493	6mer	CUNH16ORF95	356	174	179	174	179	5009417	x	6mer	356	NA	0	Mir-493	>TGTACA	>TGTACA	0.799944281578064
Mir493	6mer	CUNH16ORF95	356	174	179	174	179	5009417	x	6mer	356	NA	0	Mir-493	>TGTACA	>TGTACA	0.799944281578064
Mir493	6mer	CCNA2	356	159	164	159	164	5193482	x	6mer	356	NA	0	Mir-493	>TGTACA	>TGTACA	0.799944281578064
Mir493	6mer	CCNA2	356	159	164	159	164	5193482	x	6mer	356	NA	0	Mir-493	>TGTACA	>TGTACA	0.799944281578064
Mir493	6mer	SRSF4	524	40	45	40	45	26376932	x	6mer	524	NA	0	Mir-493	>TGTACA	>TGTACA	0.799944281578064
Mir493	6mer	SRSF4	524	40	45	40	45	26376932	x	6mer	524	NA	0	Mir-493	>TGTACA	>TGTACA	0.799944281578064
Mir493	6mer	BATF3	385	230	235	230	235	8686760	x	6mer	385	NA	0	Mir-493	>TGTACA	>TGTACA	0.799944281578064
Mir493	6mer	BATF3	385	230	235	230	235	8686760	x	6mer	385	NA	0	Mir-493	>TGTACA	>TGTACA	0.799944281578064
Mir493	6mer	PAM	550	117	122	117	122	30175856	x	6mer	550	NA	0	Mir-493	>TGTACA	>TGTACA	0.799944281578064
Mir493	6mer	PAM	550	117	122	117	122	30175856	x	6mer	550	NA	0	Mir-493	>TGTACA	>TGTACA	0.799944281578064
Mir493	6mer	PKP4	532	359	364	359	364	28133904	x	6mer	532	NA	0	Mir-493	>TGTACA	>TGTACA	0.799944281578064
Mir493	6mer	PKP4	532	359	364	359	364	28133904	x	6mer	532	NA	0	Mir-493	>TGTACA	>TGTACA	0.799944281578064
Mir493	6mer	NR1D1	548	33	38	33	38	30078388	x	6mer	548	NA	0	Mir-493	>TGTACA	>TGTACA	0.799944281578064
Mir493	6mer	NR1D1	548	33	38	33	38	30078388	x	6mer	548	NA	0	Mir-493	>TGTACA	>TGTACA	0.799944281578064
Mir493	6mer	R3HDM1	514	309	314	309	314	24940451	x	6mer	514	NA	0	Mir-493	>TGTACA	>TGTACA	0.799944281578064
Mir493	6mer	R3HDM1	514	309	314	309	314	24940451	x	6mer	514	NA	0	Mir-493	>TGTACA	>TGTACA	0.799944281578064
Mir493	6mer	ACLY	474	734	739	734	739	22009941	x	6mer	474	NA	0	Mir-493	>TGTACA	>TGTACA	0.799944281578064
Mir493	6mer	ACLY	474	734	739	734	739	22009941	x	6mer	474	NA	0	Mir-493	>TGTACA	>TGTACA	0.799944281578064
Mir493	6mer	WASHC2A	442	194	199	194	199	18396504	x	6mer	442	NA	0	Mir-493	>TGTACA	>TGTACA	0.799944281578064
Mir493	6mer	WASHC2A	442	194	199	194	199	18396504	x	6mer	442	NA	0	Mir-493	>TGTACA	>TGTACA	0.799944281578064
Mir493	6mer	IER5	407	879	884	879	884	11608947	x	6mer	407	NA	0	Mir-493	>TGTACA	>TGTACA	0.799944281578064
Mir493	6mer	IER5	407	879	884	879	884	11608947	x	6mer	407	NA	0	Mir-493	>TGTACA	>TGTACA	0.799944281578064
Mir493	6mer	ACTC1	417	96	101	96	101	12413674	x	6mer	417	NA	0	Mir-493	>TGTACA	>TGTACA	0.799944281578064
Mir493	6mer	ACTC1	417	96	101	96	101	12413674	x	6mer	417	NA	0	Mir-493	>TGTACA	>TGTACA	0.799944281578064
Mir493	6mer	PLAU	396	96	101	96	101	9735197	x	6mer	396	NA	0	Mir-493	>TGTACA	>TGTACA	0.799944281578064
Mir493	6mer	PLAU	396	96	101	96	101	9735197	x	6mer	396	NA	0	Mir-493	>TGTACA	>TGTACA	0.799944281578064
Mir493	6mer	HMGB1	525	117	122	117	122	27140194	x	6mer	525	NA	0	Mir-493	>TGTACA	>TGTACA	0.799944281578064
Mir493	6mer	HMGB1	525	117	122	117	122	27140194	x	6mer	525	NA	0	Mir-493	>TGTACA	>TGTACA	0.799944281578064
Mir493	6mer	THUMPD2	425	421	426	421	426	14203977	x	6mer	425	NA	0	Mir-493	>TGTACA	>TGTACA	0.799944281578064
Mir493	6mer	THUMPD2	425	421	426	421	426	14203977	x	6mer	425	NA	0	Mir-493	>TGTACA	>TGTACA	0.799944281578064
Mir493	6mer	SRSF3	532	25	30	25	30	28187353	x	6mer	532	NA	0	Mir-493	>TGTACA	>TGTACA	0.799944281578064
Mir493	6mer	SRSF3	532	25	30	25	30	28187353	x	6mer	532	NA	0	Mir-493	>TGTACA	>TGTACA	0.799944281578064
Mir493	6mer	NR2E3	524	411	416	411	416	26395248	x	6mer	524	NA	0	Mir-493	>TGTACA	>TGTACA	0.799944281578064
Mir493	6mer	NR2E3	524	411	416	411	416	26395248	x	6mer	524	NA	0	Mir-493	>TGTACA	>TGTACA	0.799944281578064
Mir493	6mer	ROMO1	326	54	59	54	59	1034755	x	6mer	326	NA	0	Mir-493	>TGTACA	>TGTACA	0.799944281578064
Mir493	6mer	ROMO1	326	54	59	54	59	1034755	x	6mer	326	NA	0	Mir-493	>TGTACA	>TGTACA	0.799944281578064
Mir493	6mer	GAK	533	402	407	402	407	28498248	x	6mer	533	NA	0	Mir-493	>TGTACA	>TGTACA	0.799944281578064
Mir493	6mer	GAK	533	402	407	402	407	28498248	x	6mer	533	NA	0	Mir-493	>TGTACA	>TGTACA	0.799944281578064
Mir493	6mer	GRINA	346	427	432	427	432	3542963	x	6mer	346	NA	0	Mir-493	>TGTACA	>TGTACA	0.799944281578064
Mir493	6mer	GRINA	346	427	432	427	432	3542963	x	6mer	346	NA	0	Mir-493	>TGTACA	>TGTACA	0.799944281578064
Mir493	6mer	SNAPC2	524	277	282	277	282	26422759	x	6mer	524	NA	0	Mir-493	>TGTACA	>TGTACA	0.799944281578064
Mir493	6mer	SNAPC2	524	277	282	277	282	26422759	x	6mer	524	NA	0	Mir-493	>TGTACA	>TGTACA	0.799944281578064
Mir493	6mer	PLD5	442	170	175	170	175	18356747	x	6mer	442	NA	0	Mir-493	>TGTACA	>TGTACA	0.799944281578064
Mir493	6mer	PLD5	442	170	175	170	175	18356747	x	6mer	442	NA	0	Mir-493	>TGTACA	>TGTACA	0.799944281578064
Mir493	6mer	TOB1	331	501	506	501	506	2270862	x	6mer	331	NA	0	Mir-493	>TGTACA	>TGTACA	0.799944281578064
Mir493	6mer	TOB1	331	501	506	501	506	2270862	x	6mer	331	NA	0	Mir-493	>TGTACA	>TGTACA	0.799944281578064
Mir493	6mer	PIM3	515	589	594	589	594	25306456	x	6mer	515	NA	0	Mir-493	>TGTACA	>TGTACA	0.799944281578064
Mir493	6mer	PIM3	515	589	594	589	594	25306456	x	6mer	515	NA	0	Mir-493	>TGTACA	>TGTACA	0.799944281578064
Mir493	6mer	REV3L	396	796	801	796	801	9936012	x	6mer	396	NA	0	Mir-493	>TGTACA	>TGTACA	0.799944281578064
Mir493	6mer	REV3L	396	796	801	796	801	9936012	x	6mer	396	NA	0	Mir-493	>TGTACA	>TGTACA	0.799944281578064
Mir493	6mer	OAT	514	467	472	467	472	24692312	x	6mer	514	NA	0	Mir-493	>TGTACA	>TGTACA	0.799944281578064
Mir493	6mer	OAT	514	467	472	467	472	24692312	x	6mer	514	NA	0	Mir-493	>TGTACA	>TGTACA	0.799944281578064
Mir493	6mer	ZNF438	525	536	541	536	541	27060357	x	6mer	525	NA	0	Mir-493	>TGTACA	>TGTACA	0.799944281578064
Mir493	6mer	ZNF438	525	536	541	536	541	27060357	x	6mer	525	NA	0	Mir-493	>TGTACA	>TGTACA	0.799944281578064
Mir493	6mer	PHF23	366	481	486	481	486	7031226	x	6mer	366	NA	0	Mir-493	>TGTACA	>TGTACA	0.799944281578064
Mir493	6mer	PHF23	366	481	486	481	486	7031226	x	6mer	366	NA	0	Mir-493	>TGTACA	>TGTACA	0.799944281578064
Mir493	6mer	HIBCH	356	38	43	38	43	5209302	x	6mer	356	NA	0	Mir-493	>TGTACA	>TGTACA	0.799944281578064
Mir493	6mer	HIBCH	356	38	43	38	43	5209302	x	6mer	356	NA	0	Mir-493	>TGTACA	>TGTACA	0.799944281578064
Mir493	6mer	SLAMF8	322	150	155	150	155	37933	x	6mer	322	NA	0	Mir-493	>TGTACA	>TGTACA	0.799944281578064
Mir493	6mer	SLAMF8	322	150	155	150	155	37933	x	6mer	322	NA	0	Mir-493	>TGTACA	>TGTACA	0.799944281578064
Mir493	6mer	DNMT1	442	100	105	100	105	18599960	x	6mer	442	NA	0	Mir-493	>TGTACA	>TGTACA	0.799944281578064
Mir493	6mer	DNMT1	442	100	105	100	105	18599960	x	6mer	442	NA	0	Mir-493	>TGTACA	>TGTACA	0.799944281578064
Mir493	6mer	SP5	510	396	401	396	401	23997361	x	6mer	510	NA	0	Mir-493	>TGTACA	>TGTACA	0.799944281578064
Mir493	6mer	SP5	510	396	401	396	401	23997361	x	6mer	510	NA	0	Mir-493	>TGTACA	>TGTACA	0.799944281578064
Mir493	6mer	CSNK1G2	448	88	93	88	93	19760262	x	6mer	448	NA	0	Mir-493	>TGTACA	>TGTACA	0.799944281578064
Mir493	6mer	CSNK1G2	448	88	93	88	93	19760262	x	6mer	448	NA	0	Mir-493	>TGTACA	>TGTACA	0.799944281578064
Mir493	6mer	WRAP73	366	49	54	49	54	6904441	x	6mer	366	NA	0	Mir-493	>TGTACA	>TGTACA	0.799944281578064
Mir493	6mer	WRAP73	366	49	54	49	54	6904441	x	6mer	366	NA	0	Mir-493	>TGTACA	>TGTACA	0.799944281578064
Mir493	6mer	TRIM55	474	119	124	119	124	21985366	x	6mer	474	NA	0	Mir-493	>TGTACA	>TGTACA	0.799944281578064
Mir493	6mer	TRIM55	474	119	124	119	124	21985366	x	6mer	474	NA	0	Mir-493	>TGTACA	>TGTACA	0.799944281578064
Mir493	6mer	ABHD3	485	540	545	540	545	22883579	x	6mer	485	NA	0	Mir-493	>TGTACA	>TGTACA	0.799944281578064
Mir493	6mer	ABHD3	485	540	545	540	545	22883579	x	6mer	485	NA	0	Mir-493	>TGTACA	>TGTACA	0.799944281578064
Mir493	6mer	ACOT7	462	152	157	152	157	20097861	x	6mer	462	NA	0	Mir-493	>TGTACA	>TGTACA	0.799944281578064
Mir493	6mer	ACOT7	462	152	157	152	157	20097861	x	6mer	462	NA	0	Mir-493	>TGTACA	>TGTACA	0.799944281578064
Mir493	6mer	CCDC138	515	24	29	24	29	25224369	x	6mer	515	NA	0	Mir-493	>TGTACA	>TGTACA	0.799944281578064
Mir493	6mer	CCDC138	515	24	29	24	29	25224369	x	6mer	515	NA	0	Mir-493	>TGTACA	>TGTACA	0.799944281578064
Mir493	6mer	VPS41	351	99	104	99	104	4606837	x	6mer	351	NA	0	Mir-493	>TGTACA	>TGTACA	0.799944281578064
Mir493	6mer	VPS41	351	99	104	99	104	4606837	x	6mer	351	NA	0	Mir-493	>TGTACA	>TGTACA	0.799944281578064
Mir493	6mer	KYNU	331	629	634	629	634	2052089	x	6mer	331	NA	0	Mir-493	>TGTACA	>TGTACA	0.799944281578064
Mir493	6mer	KYNU	331	629	634	629	634	2052089	x	6mer	331	NA	0	Mir-493	>TGTACA	>TGTACA	0.799944281578064
Mir493	6mer	TTC19	519	46	51	46	51	25572534	x	6mer	519	NA	0	Mir-493	>TGTACA	>TGTACA	0.799944281578064
Mir493	6mer	TTC19	519	46	51	46	51	25572534	x	6mer	519	NA	0	Mir-493	>TGTACA	>TGTACA	0.799944281578064
Mir493	6mer	LAMA1	330	40	45	40	45	1749884	x	6mer	330	NA	0	Mir-493	>TGTACA	>TGTACA	0.799944281578064
Mir493	6mer	LAMA1	330	40	45	40	45	1749884	x	6mer	330	NA	0	Mir-493	>TGTACA	>TGTACA	0.799944281578064
Mir493	6mer	FATE1	333	45	50	45	50	2725615	x	6mer	333	NA	0	Mir-493	>TGTACA	>TGTACA	0.799944281578064
Mir493	6mer	FATE1	333	45	50	45	50	2725615	x	6mer	333	NA	0	Mir-493	>TGTACA	>TGTACA	0.799944281578064
Mir493	6mer	GORASP2	350	115	120	115	120	4371141	x	6mer	350	NA	0	Mir-493	>TGTACA	>TGTACA	0.799944281578064
Mir493	6mer	GORASP2	350	115	120	115	120	4371141	x	6mer	350	NA	0	Mir-493	>TGTACA	>TGTACA	0.799944281578064
Mir493	6mer	EDN2	425	518	523	518	523	13988081	x	6mer	425	NA	0	Mir-493	>TGTACA	>TGTACA	0.799944281578064
Mir493	6mer	EDN2	425	518	523	518	523	13988081	x	6mer	425	NA	0	Mir-493	>TGTACA	>TGTACA	0.799944281578064
Mir493	6mer	ZNF671	532	48	53	48	53	28337221	x	6mer	532	NA	0	Mir-493	>TGTACA	>TGTACA	0.799944281578064
Mir493	6mer	ZNF671	532	48	53	48	53	28337221	x	6mer	532	NA	0	Mir-493	>TGTACA	>TGTACA	0.799944281578064
Mir493	6mer	RGS7	417	184	189	184	189	12584879	x	6mer	417	NA	0	Mir-493	>TGTACA	>TGTACA	0.799944281578064
Mir493	6mer	RGS7	417	184	189	184	189	12584879	x	6mer	417	NA	0	Mir-493	>TGTACA	>TGTACA	0.799944281578064
Mir493	6mer	CTBP1	380	508	513	508	513	8500760	x	6mer	380	NA	0	Mir-493	>TGTACA	>TGTACA	0.799944281578064
Mir493	6mer	CTBP1	380	508	513	508	513	8500760	x	6mer	380	NA	0	Mir-493	>TGTACA	>TGTACA	0.799944281578064
Mir493	6mer	HAUS2	446	40	45	40	45	18796728	x	6mer	446	NA	0	Mir-493	>TGTACA	>TGTACA	0.799944281578064
Mir493	6mer	HAUS2	446	40	45	40	45	18796728	x	6mer	446	NA	0	Mir-493	>TGTACA	>TGTACA	0.799944281578064
Mir493	6mer	NAP1L4	467	924	929	924	929	20369203	x	6mer	467	NA	0	Mir-493	>TGTACA	>TGTACA	0.799944281578064
Mir493	6mer	NAP1L4	467	924	929	924	929	20369203	x	6mer	467	NA	0	Mir-493	>TGTACA	>TGTACA	0.799944281578064
Mir493	6mer	CCDC112	530	458	463	458	463	27248980	x	6mer	530	NA	0	Mir-493	>TGTACA	>TGTACA	0.799944281578064
Mir493	6mer	CCDC112	530	458	463	458	463	27248980	x	6mer	530	NA	0	Mir-493	>TGTACA	>TGTACA	0.799944281578064
Mir493	6mer	FOXD3	447	577	582	577	582	19357832	x	6mer	447	NA	0	Mir-493	>TGTACA	>TGTACA	0.799944281578064
Mir493	6mer	FOXD3	447	577	582	577	582	19357832	x	6mer	447	NA	0	Mir-493	>TGTACA	>TGTACA	0.799944281578064
Mir493	6mer	GNL3	533	24	29	24	29	28473123	x	6mer	533	NA	0	Mir-493	>TGTACA	>TGTACA	0.799944281578064
Mir493	6mer	GNL3	533	24	29	24	29	28473123	x	6mer	533	NA	0	Mir-493	>TGTACA	>TGTACA	0.799944281578064
Mir493	6mer	NEUROD6	522	353	358	353	358	26142859	x	6mer	522	NA	0	Mir-493	>TGTACA	>TGTACA	0.799944281578064
Mir493	6mer	NEUROD6	522	353	358	353	358	26142859	x	6mer	522	NA	0	Mir-493	>TGTACA	>TGTACA	0.799944281578064
Mir493	6mer	SF3A2	331	74	79	74	79	1957726	x	6mer	331	NA	0	Mir-493	>TGTACA	>TGTACA	0.799944281578064
Mir493	6mer	SF3A2	331	74	79	74	79	1957726	x	6mer	331	NA	0	Mir-493	>TGTACA	>TGTACA	0.799944281578064
Mir493	6mer	TMEM216	359	79	84	79	84	6242676	x	6mer	359	NA	0	Mir-493	>TGTACA	>TGTACA	0.799944281578064
Mir493	6mer	TMEM216	359	79	84	79	84	6242676	x	6mer	359	NA	0	Mir-493	>TGTACA	>TGTACA	0.799944281578064
Mir493	6mer	VDAC1	362	451	456	451	456	6551300	x	6mer	362	NA	0	Mir-493	>TGTACA	>TGTACA	0.799944281578064
Mir493	6mer	VDAC1	362	451	456	451	456	6551300	x	6mer	362	NA	0	Mir-493	>TGTACA	>TGTACA	0.799944281578064
Mir493	6mer	APLP1	419	230	235	230	235	13036156	x	6mer	419	NA	0	Mir-493	>TGTACA	>TGTACA	0.799944281578064
Mir493	6mer	APLP1	419	230	235	230	235	13036156	x	6mer	419	NA	0	Mir-493	>TGTACA	>TGTACA	0.799944281578064
Mir493	6mer	KAT8	345	51	56	51	56	3151366	x	6mer	345	NA	0	Mir-493	>TGTACA	>TGTACA	0.799944281578064
Mir493	6mer	KAT8	345	51	56	51	56	3151366	x	6mer	345	NA	0	Mir-493	>TGTACA	>TGTACA	0.799944281578064
Mir493	6mer	PPP2R3B	327	104	109	104	109	1460736	x	6mer	327	NA	0	Mir-493	>TGTACA	>TGTACA	0.799944281578064
Mir493	6mer	PPP2R3B	327	104	109	104	109	1460736	x	6mer	327	NA	0	Mir-493	>TGTACA	>TGTACA	0.799944281578064
Mir493	6mer	BAMBI	485	135	140	135	140	22832829	x	6mer	485	NA	0	Mir-493	>TGTACA	>TGTACA	0.799944281578064
Mir493	6mer	BAMBI	485	135	140	135	140	22832829	x	6mer	485	NA	0	Mir-493	>TGTACA	>TGTACA	0.799944281578064
Mir493	6mer	DCDC1	467	156	161	156	161	20358740	x	6mer	467	NA	0	Mir-493	>TGTACA	>TGTACA	0.799944281578064
Mir493	6mer	DCDC1	467	156	161	156	161	20358740	x	6mer	467	NA	0	Mir-493	>TGTACA	>TGTACA	0.799944281578064
Mir493	6mer	PRDM6	419	419	424	419	424	12731563	x	6mer	419	NA	0	Mir-493	>TGTACA	>TGTACA	0.799944281578064
Mir493	6mer	PRDM6	419	419	424	419	424	12731563	x	6mer	419	NA	0	Mir-493	>TGTACA	>TGTACA	0.799944281578064
Mir493	6mer	PRMT3	358	381	386	381	386	5704256	x	6mer	358	NA	0	Mir-493	>TGTACA	>TGTACA	0.799944281578064
Mir493	6mer	PRMT3	358	381	386	381	386	5704256	x	6mer	358	NA	0	Mir-493	>TGTACA	>TGTACA	0.799944281578064
Mir493	6mer	HELQ	420	38	43	38	43	13213036	x	6mer	420	NA	0	Mir-493	>TGTACA	>TGTACA	0.799944281578064
Mir493	6mer	HELQ	420	38	43	38	43	13213036	x	6mer	420	NA	0	Mir-493	>TGTACA	>TGTACA	0.799944281578064
Mir493	6mer	CLK4	345	292	297	292	297	2804198	x	6mer	345	NA	0	Mir-493	>TGTACA	>TGTACA	0.799944281578064
Mir493	6mer	CLK4	345	292	297	292	297	2804198	x	6mer	345	NA	0	Mir-493	>TGTACA	>TGTACA	0.799944281578064
Mir493	6mer	USP21	330	56	61	56	61	1855113	x	6mer	330	NA	0	Mir-493	>TGTACA	>TGTACA	0.799944281578064
Mir493	6mer	USP21	330	56	61	56	61	1855113	x	6mer	330	NA	0	Mir-493	>TGTACA	>TGTACA	0.799944281578064
Mir493	6mer	MPEG1	482	105	110	105	110	22390013	x	6mer	482	NA	0	Mir-493	>TGTACA	>TGTACA	0.799944281578064
Mir493	6mer	MPEG1	482	105	110	105	110	22390013	x	6mer	482	NA	0	Mir-493	>TGTACA	>TGTACA	0.799944281578064
Mir493	6mer	SLC37A4	398	69	74	69	74	10231681	x	6mer	398	NA	0	Mir-493	>TGTACA	>TGTACA	0.799944281578064
Mir493	6mer	SLC37A4	398	69	74	69	74	10231681	x	6mer	398	NA	0	Mir-493	>TGTACA	>TGTACA	0.799944281578064
Mir493	6mer	PDZK1	350	61	66	61	66	4207949	x	6mer	350	NA	0	Mir-493	>TGTACA	>TGTACA	0.799944281578064
Mir493	6mer	PDZK1	350	61	66	61	66	4207949	x	6mer	350	NA	0	Mir-493	>TGTACA	>TGTACA	0.799944281578064
Mir493	6mer	MTRF1L	396	198	203	198	203	9932877	x	6mer	396	NA	0	Mir-493	>TGTACA	>TGTACA	0.799944281578064
Mir493	6mer	MTRF1L	396	198	203	198	203	9932877	x	6mer	396	NA	0	Mir-493	>TGTACA	>TGTACA	0.799944281578064
Mir493	6mer	METTL4	482	218	223	218	223	22478312	x	6mer	482	NA	0	Mir-493	>TGTACA	>TGTACA	0.799944281578064
Mir493	6mer	METTL4	482	218	223	218	223	22478312	x	6mer	482	NA	0	Mir-493	>TGTACA	>TGTACA	0.799944281578064
Mir493	6mer	ALDH3B1	514	79	84	79	84	24696413	x	6mer	514	NA	0	Mir-493	>TGTACA	>TGTACA	0.799944281578064
Mir493	6mer	ALDH3B1	514	79	84	79	84	24696413	x	6mer	514	NA	0	Mir-493	>TGTACA	>TGTACA	0.799944281578064
Mir493	6mer	C20H17ORF58	530	439	444	439	444	27553523	x	6mer	530	NA	0	Mir-493	>TGTACA	>TGTACA	0.799944281578064
Mir493	6mer	C20H17ORF58	530	439	444	439	444	27553523	x	6mer	530	NA	0	Mir-493	>TGTACA	>TGTACA	0.799944281578064
Mir493	6mer	CREB3L1	331	132	137	132	137	2068506	x	6mer	331	NA	0	Mir-493	>TGTACA	>TGTACA	0.799944281578064
Mir493	6mer	CREB3L1	331	132	137	132	137	2068506	x	6mer	331	NA	0	Mir-493	>TGTACA	>TGTACA	0.799944281578064
Mir493	6mer	KDM4A	515	407	412	407	412	25428676	x	6mer	515	NA	0	Mir-493	>TGTACA	>TGTACA	0.799944281578064
Mir493	6mer	KDM4A	515	407	412	407	412	25428676	x	6mer	515	NA	0	Mir-493	>TGTACA	>TGTACA	0.799944281578064
Mir493	6mer	PCNT	482	266	271	266	271	22104114	x	6mer	482	NA	0	Mir-493	>TGTACA	>TGTACA	0.799944281578064
Mir493	6mer	PCNT	482	266	271	266	271	22104114	x	6mer	482	NA	0	Mir-493	>TGTACA	>TGTACA	0.799944281578064
Mir493	6mer	IARS2	357	30	35	30	35	5424580	x	6mer	357	NA	0	Mir-493	>TGTACA	>TGTACA	0.799944281578064
Mir493	6mer	IARS2	357	30	35	30	35	5424580	x	6mer	357	NA	0	Mir-493	>TGTACA	>TGTACA	0.799944281578064
Mir493	6mer	LHX2	447	372	377	372	377	19390154	x	6mer	447	NA	0	Mir-493	>TGTACA	>TGTACA	0.799944281578064
Mir493	6mer	LHX2	447	372	377	372	377	19390154	x	6mer	447	NA	0	Mir-493	>TGTACA	>TGTACA	0.799944281578064
Mir493	6mer	TGFB2	350	408	413	408	413	4380031	x	6mer	350	NA	0	Mir-493	>TGTACA	>TGTACA	0.799944281578064
Mir493	6mer	TGFB2	350	408	413	408	413	4380031	x	6mer	350	NA	0	Mir-493	>TGTACA	>TGTACA	0.799944281578064
Mir493	6mer	PNPT1	448	543	548	543	548	19725680	x	6mer	448	NA	0	Mir-493	>TGTACA	>TGTACA	0.799944281578064
Mir493	6mer	PNPT1	448	543	548	543	548	19725680	x	6mer	448	NA	0	Mir-493	>TGTACA	>TGTACA	0.799944281578064
Mir493	6mer	GLRA3	327	513	518	513	518	1307426	x	6mer	327	NA	0	Mir-493	>TGTACA	>TGTACA	0.799944281578064
Mir493	6mer	GLRA3	327	513	518	513	518	1307426	x	6mer	327	NA	0	Mir-493	>TGTACA	>TGTACA	0.799944281578064
Mir493	6mer	MADD	358	845	850	845	850	5706946	x	6mer	358	NA	0	Mir-493	>TGTACA	>TGTACA	0.799944281578064
Mir493	6mer	MADD	358	845	850	845	850	5706946	x	6mer	358	NA	0	Mir-493	>TGTACA	>TGTACA	0.799944281578064
Mir493	6mer	ERCC8	482	830	835	830	835	22392460	x	6mer	482	NA	0	Mir-493	>TGTACA	>TGTACA	0.799944281578064
Mir493	6mer	ERCC8	482	830	835	830	835	22392460	x	6mer	482	NA	0	Mir-493	>TGTACA	>TGTACA	0.799944281578064
Mir493	6mer	KMT2E	417	86	91	86	91	12328463	x	6mer	417	NA	0	Mir-493	>TGTACA	>TGTACA	0.799944281578064
Mir493	6mer	KMT2E	417	86	91	86	91	12328463	x	6mer	417	NA	0	Mir-493	>TGTACA	>TGTACA	0.799944281578064
Mir493	6mer	HAT1	417	265	270	265	270	12256160	x	6mer	417	NA	0	Mir-493	>TGTACA	>TGTACA	0.799944281578064
Mir493	6mer	HAT1	417	265	270	265	270	12256160	x	6mer	417	NA	0	Mir-493	>TGTACA	>TGTACA	0.799944281578064
Mir493	6mer	STXBP4	485	221	226	221	226	22898541	x	6mer	485	NA	0	Mir-493	>TGTACA	>TGTACA	0.799944281578064
Mir493	6mer	STXBP4	485	221	226	221	226	22898541	x	6mer	485	NA	0	Mir-493	>TGTACA	>TGTACA	0.799944281578064
Mir493	6mer	CDC27	550	149	154	149	154	30456368	x	6mer	550	NA	0	Mir-493	>TGTACA	>TGTACA	0.799944281578064
Mir493	6mer	CDC27	550	149	154	149	154	30456368	x	6mer	550	NA	0	Mir-493	>TGTACA	>TGTACA	0.799944281578064
Mir493	6mer	KLF2	510	362	367	362	367	24274733	x	6mer	510	NA	0	Mir-493	>TGTACA	>TGTACA	0.799944281578064
Mir493	6mer	KLF2	510	362	367	362	367	24274733	x	6mer	510	NA	0	Mir-493	>TGTACA	>TGTACA	0.799944281578064
Mir493	6mer	SYNE1	330	65	70	65	70	1587571	x	6mer	330	NA	0	Mir-493	>TGTACA	>TGTACA	0.799944281578064
Mir493	6mer	SYNE1	330	65	70	65	70	1587571	x	6mer	330	NA	0	Mir-493	>TGTACA	>TGTACA	0.799944281578064
Mir493	6mer	ECE2	548	605	610	605	610	29909718	x	6mer	548	NA	0	Mir-493	>TGTACA	>TGTACA	0.799944281578064
Mir493	6mer	ECE2	548	605	610	605	610	29909718	x	6mer	548	NA	0	Mir-493	>TGTACA	>TGTACA	0.799944281578064
Mir493	6mer	LNP1	357	51	56	51	56	5371204	x	6mer	357	NA	0	Mir-493	>TGTACA	>TGTACA	0.799944281578064
Mir493	6mer	LNP1	357	51	56	51	56	5371204	x	6mer	357	NA	0	Mir-493	>TGTACA	>TGTACA	0.799944281578064
Mir493	6mer	LAMP1	425	113	118	113	118	14228836	x	6mer	425	NA	0	Mir-493	>TGTACA	>TGTACA	0.799944281578064
Mir493	6mer	LAMP1	425	113	118	113	118	14228836	x	6mer	425	NA	0	Mir-493	>TGTACA	>TGTACA	0.799944281578064
Mir493	6mer	TFB2M	537	30	35	30	35	29444068	x	6mer	537	NA	0	Mir-493	>TGTACA	>TGTACA	0.799944281578064
Mir493	6mer	TFB2M	537	30	35	30	35	29444068	x	6mer	537	NA	0	Mir-493	>TGTACA	>TGTACA	0.799944281578064
Mir493	6mer	WDR72	446	107	112	107	112	18794182	x	6mer	446	NA	0	Mir-493	>TGTACA	>TGTACA	0.799944281578064
Mir493	6mer	WDR72	446	107	112	107	112	18794182	x	6mer	446	NA	0	Mir-493	>TGTACA	>TGTACA	0.799944281578064
Mir493	6mer	CDKAL1	419	202	207	202	207	12931083	x	6mer	419	NA	0	Mir-493	>TGTACA	>TGTACA	0.799944281578064
Mir493	6mer	CDKAL1	419	202	207	202	207	12931083	x	6mer	419	NA	0	Mir-493	>TGTACA	>TGTACA	0.799944281578064
Mir493	6mer	SLC5A1	531	210	215	210	215	27834749	x	6mer	531	NA	0	Mir-493	>TGTACA	>TGTACA	0.799944281578064
Mir493	6mer	SLC5A1	531	210	215	210	215	27834749	x	6mer	531	NA	0	Mir-493	>TGTACA	>TGTACA	0.799944281578064
Mir493	6mer	RCN2	356	333	338	333	338	5063337	x	6mer	356	NA	0	Mir-493	>TGTACA	>TGTACA	0.799944281578064
Mir493	6mer	RCN2	356	333	338	333	338	5063337	x	6mer	356	NA	0	Mir-493	>TGTACA	>TGTACA	0.799944281578064
Mir493	6mer	SUMO2	482	151	156	151	156	22317593	x	6mer	482	NA	0	Mir-493	>TGTACA	>TGTACA	0.799944281578064
Mir493	6mer	SUMO2	482	151	156	151	156	22317593	x	6mer	482	NA	0	Mir-493	>TGTACA	>TGTACA	0.799944281578064
Mir493	6mer	GALNT9	380	349	354	349	354	8442244	x	6mer	380	NA	0	Mir-493	>TGTACA	>TGTACA	0.799944281578064
Mir493	6mer	GALNT9	380	349	354	349	354	8442244	x	6mer	380	NA	0	Mir-493	>TGTACA	>TGTACA	0.799944281578064
Mir493	6mer	TNRC18	467	708	713	708	713	20524305	x	6mer	467	NA	0	Mir-493	>TGTACA	>TGTACA	0.799944281578064
Mir493	6mer	TNRC18	467	708	713	708	713	20524305	x	6mer	467	NA	0	Mir-493	>TGTACA	>TGTACA	0.799944281578064
Mir493	6mer	S100G	519	89	94	89	94	25936323	x	6mer	519	NA	0	Mir-493	>TGTACA	>TGTACA	0.799944281578064
Mir493	6mer	S100G	519	89	94	89	94	25936323	x	6mer	519	NA	0	Mir-493	>TGTACA	>TGTACA	0.799944281578064
Mir493	6mer	C1QL4	447	576	581	576	581	19297757	x	6mer	447	NA	0	Mir-493	>TGTACA	>TGTACA	0.799944281578064
Mir493	6mer	C1QL4	447	576	581	576	581	19297757	x	6mer	447	NA	0	Mir-493	>TGTACA	>TGTACA	0.799944281578064
Mir493	6mer	PDE9A	425	51	56	51	56	14045762	x	6mer	425	NA	0	Mir-493	>TGTACA	>TGTACA	0.799944281578064
Mir493	6mer	PDE9A	425	51	56	51	56	14045762	x	6mer	425	NA	0	Mir-493	>TGTACA	>TGTACA	0.799944281578064
Mir493	6mer	PHF23	532	542	547	542	547	28341867	x	6mer	532	NA	0	Mir-493	>TGTACA	>TGTACA	0.799944281578064
Mir493	6mer	PHF23	532	542	547	542	547	28341867	x	6mer	532	NA	0	Mir-493	>TGTACA	>TGTACA	0.799944281578064
Mir493	6mer	IMMP1L	519	159	164	159	164	25488603	x	6mer	519	NA	0	Mir-493	>TGTACA	>TGTACA	0.799944281578064
Mir493	6mer	IMMP1L	519	159	164	159	164	25488603	x	6mer	519	NA	0	Mir-493	>TGTACA	>TGTACA	0.799944281578064
Mir493	6mer	HSBP1L1	530	194	199	194	199	27439751	x	6mer	530	NA	0	Mir-493	>TGTACA	>TGTACA	0.799944281578064
Mir493	6mer	HSBP1L1	530	194	199	194	199	27439751	x	6mer	530	NA	0	Mir-493	>TGTACA	>TGTACA	0.799944281578064
Mir493	6mer	NME1	530	41	46	41	46	27545779	x	6mer	530	NA	0	Mir-493	>TGTACA	>TGTACA	0.799944281578064
Mir493	6mer	NME1	530	41	46	41	46	27545779	x	6mer	530	NA	0	Mir-493	>TGTACA	>TGTACA	0.799944281578064
Mir493	6mer	ZFAT	380	214	219	214	219	8309197	x	6mer	380	NA	0	Mir-493	>TGTACA	>TGTACA	0.799944281578064
Mir493	6mer	ZFAT	380	214	219	214	219	8309197	x	6mer	380	NA	0	Mir-493	>TGTACA	>TGTACA	0.799944281578064
Mir493	6mer	MTRF1L	524	62	67	62	67	26603203	x	6mer	524	NA	0	Mir-493	>TGTACA	>TGTACA	0.799944281578064
Mir493	6mer	MTRF1L	524	62	67	62	67	26603203	x	6mer	524	NA	0	Mir-493	>TGTACA	>TGTACA	0.799944281578064
Mir493	6mer	SALL1	515	164	169	164	169	25401573	x	6mer	515	NA	0	Mir-493	>TGTACA	>TGTACA	0.799944281578064
Mir493	6mer	SALL1	515	164	169	164	169	25401573	x	6mer	515	NA	0	Mir-493	>TGTACA	>TGTACA	0.799944281578064
Mir493	6mer	XBP1	330	149	154	149	154	1753138	x	6mer	330	NA	0	Mir-493	>TGTACA	>TGTACA	0.799944281578064
Mir493	6mer	XBP1	330	149	154	149	154	1753138	x	6mer	330	NA	0	Mir-493	>TGTACA	>TGTACA	0.799944281578064
Mir493	6mer	XBP1	330	486	491	486	491	1753139	x	6mer	330	NA	0	Mir-493	>TGTACA	>TGTACA	0.799944281578064
Mir493	6mer	XBP1	330	486	491	486	491	1753139	x	6mer	330	NA	0	Mir-493	>TGTACA	>TGTACA	0.799944281578064
Mir493	6mer	ANGPTL8	359	250	255	250	255	6100307	x	6mer	359	NA	0	Mir-493	>TGTACA	>TGTACA	0.799944281578064
Mir493	6mer	ANGPTL8	359	250	255	250	255	6100307	x	6mer	359	NA	0	Mir-493	>TGTACA	>TGTACA	0.799944281578064
Mir493	6mer	BAZ1A	532	42	47	42	47	28063221	x	6mer	532	NA	0	Mir-493	>TGTACA	>TGTACA	0.799944281578064
Mir493	6mer	BAZ1A	532	42	47	42	47	28063221	x	6mer	532	NA	0	Mir-493	>TGTACA	>TGTACA	0.799944281578064
Mir493	6mer	ADA	417	123	128	123	128	12484306	x	6mer	417	NA	0	Mir-493	>TGTACA	>TGTACA	0.799944281578064
Mir493	6mer	ADA	417	123	128	123	128	12484306	x	6mer	417	NA	0	Mir-493	>TGTACA	>TGTACA	0.799944281578064
Mir493	6mer	P4HTM	532	64	69	64	69	28182621	x	6mer	532	NA	0	Mir-493	>TGTACA	>TGTACA	0.799944281578064
Mir493	6mer	P4HTM	532	64	69	64	69	28182621	x	6mer	532	NA	0	Mir-493	>TGTACA	>TGTACA	0.799944281578064
Mir493	6mer	TOMM6	548	221	226	221	226	29986612	x	6mer	548	NA	0	Mir-493	>TGTACA	>TGTACA	0.799944281578064
Mir493	6mer	TOMM6	548	221	226	221	226	29986612	x	6mer	548	NA	0	Mir-493	>TGTACA	>TGTACA	0.799944281578064
Mir493	6mer	MAP3K8	448	622	627	622	627	19584287	x	6mer	448	NA	0	Mir-493	>TGTACA	>TGTACA	0.799944281578064
Mir493	6mer	MAP3K8	448	622	627	622	627	19584287	x	6mer	448	NA	0	Mir-493	>TGTACA	>TGTACA	0.799944281578064
Mir493	6mer	DTX3	474	242	247	242	247	21890260	x	6mer	474	NA	0	Mir-493	>TGTACA	>TGTACA	0.799944281578064
Mir493	6mer	DTX3	474	242	247	242	247	21890260	x	6mer	474	NA	0	Mir-493	>TGTACA	>TGTACA	0.799944281578064
Mir493	6mer	CREM	519	573	578	573	578	25846236	x	6mer	519	NA	0	Mir-493	>TGTACA	>TGTACA	0.799944281578064
Mir493	6mer	CREM	519	573	578	573	578	25846236	x	6mer	519	NA	0	Mir-493	>TGTACA	>TGTACA	0.799944281578064
Mir493	6mer	PPM1G	532	357	362	357	362	28229185	x	6mer	532	NA	0	Mir-493	>TGTACA	>TGTACA	0.799944281578064
Mir493	6mer	PPM1G	532	357	362	357	362	28229185	x	6mer	532	NA	0	Mir-493	>TGTACA	>TGTACA	0.799944281578064
Mir493	6mer	HSH2D	513	186	191	186	191	24444353	x	6mer	513	NA	0	Mir-493	>TGTACA	>TGTACA	0.799944281578064
Mir493	6mer	HSH2D	513	186	191	186	191	24444353	x	6mer	513	NA	0	Mir-493	>TGTACA	>TGTACA	0.799944281578064
Mir493	6mer	GABRA2	515	635	640	635	640	25363656	x	6mer	515	NA	0	Mir-493	>TGTACA	>TGTACA	0.799944281578064
Mir493	6mer	GABRA2	515	635	640	635	640	25363656	x	6mer	515	NA	0	Mir-493	>TGTACA	>TGTACA	0.799944281578064
Mir493	6mer	RGS7	532	431	436	431	436	28009036	x	6mer	532	NA	0	Mir-493	>TGTACA	>TGTACA	0.799944281578064
Mir493	6mer	RGS7	532	431	436	431	436	28009036	x	6mer	532	NA	0	Mir-493	>TGTACA	>TGTACA	0.799944281578064
Mir493	6mer	AZI2	515	139	144	139	144	25462728	x	6mer	515	NA	0	Mir-493	>TGTACA	>TGTACA	0.799944281578064
Mir493	6mer	AZI2	515	139	144	139	144	25462728	x	6mer	515	NA	0	Mir-493	>TGTACA	>TGTACA	0.799944281578064
Mir493	6mer	ALPK2	485	234	239	234	239	22880924	x	6mer	485	NA	0	Mir-493	>TGTACA	>TGTACA	0.799944281578064
Mir493	6mer	ALPK2	485	234	239	234	239	22880924	x	6mer	485	NA	0	Mir-493	>TGTACA	>TGTACA	0.799944281578064
Mir493	6mer	ZNF589	404	260	265	260	265	11175350	x	6mer	404	NA	0	Mir-493	>TGTACA	>TGTACA	0.799944281578064
Mir493	6mer	ZNF589	404	260	265	260	265	11175350	x	6mer	404	NA	0	Mir-493	>TGTACA	>TGTACA	0.799944281578064
Mir493	6mer	IL36G	524	221	226	221	226	26613367	x	6mer	524	NA	0	Mir-493	>TGTACA	>TGTACA	0.799944281578064
Mir493	6mer	IL36G	524	221	226	221	226	26613367	x	6mer	524	NA	0	Mir-493	>TGTACA	>TGTACA	0.799944281578064
Mir493	6mer	ZCCHC8	356	378	383	378	383	5053850	x	6mer	356	NA	0	Mir-493	>TGTACA	>TGTACA	0.799944281578064
Mir493	6mer	ZCCHC8	356	378	383	378	383	5053850	x	6mer	356	NA	0	Mir-493	>TGTACA	>TGTACA	0.799944281578064
Mir493	6mer	SNAPC2	537	183	188	183	188	29192918	x	6mer	537	NA	0	Mir-493	>TGTACA	>TGTACA	0.799944281578064
Mir493	6mer	SNAPC2	537	183	188	183	188	29192918	x	6mer	537	NA	0	Mir-493	>TGTACA	>TGTACA	0.799944281578064
Mir493	6mer	IL36G	524	241	246	241	246	26613368	x	6mer	524	NA	0	Mir-493	>TGTACA	>TGTACA	0.799944281578064
Mir493	6mer	IL36G	524	241	246	241	246	26613368	x	6mer	524	NA	0	Mir-493	>TGTACA	>TGTACA	0.799944281578064
Mir493	6mer	MPPE1	417	388	393	388	393	12525330	x	6mer	417	NA	0	Mir-493	>TGTACA	>TGTACA	0.799944281578064
Mir493	6mer	MPPE1	417	388	393	388	393	12525330	x	6mer	417	NA	0	Mir-493	>TGTACA	>TGTACA	0.799944281578064
Mir493	6mer	VWA3A	385	654	659	654	659	8958542	x	6mer	385	NA	0	Mir-493	>TGTACA	>TGTACA	0.799944281578064
Mir493	6mer	VWA3A	385	654	659	654	659	8958542	x	6mer	385	NA	0	Mir-493	>TGTACA	>TGTACA	0.799944281578064
Mir493	6mer	RAB5IF	485	347	352	347	352	22643382	x	6mer	485	NA	0	Mir-493	>TGTACA	>TGTACA	0.799944281578064
Mir493	6mer	RAB5IF	485	347	352	347	352	22643382	x	6mer	485	NA	0	Mir-493	>TGTACA	>TGTACA	0.799944281578064
Mir493	6mer	CITED4	486	367	372	367	372	23180887	x	6mer	486	NA	0	Mir-493	>TGTACA	>TGTACA	0.799944281578064
Mir493	6mer	CITED4	486	367	372	367	372	23180887	x	6mer	486	NA	0	Mir-493	>TGTACA	>TGTACA	0.799944281578064
Mir493	6mer	ACVR2A	330	236	241	236	241	1675793	x	6mer	330	NA	0	Mir-493	>TGTACA	>TGTACA	0.799944281578064
Mir493	6mer	ACVR2A	330	236	241	236	241	1675793	x	6mer	330	NA	0	Mir-493	>TGTACA	>TGTACA	0.799944281578064
Mir493	6mer	EPS15L1	385	443	448	443	448	8899128	x	6mer	385	NA	0	Mir-493	>TGTACA	>TGTACA	0.799944281578064
Mir493	6mer	EPS15L1	385	443	448	443	448	8899128	x	6mer	385	NA	0	Mir-493	>TGTACA	>TGTACA	0.799944281578064
Mir493	6mer	HSPB1	380	48	53	48	53	8290995	x	6mer	380	NA	0	Mir-493	>TGTACA	>TGTACA	0.799944281578064
Mir493	6mer	HSPB1	380	48	53	48	53	8290995	x	6mer	380	NA	0	Mir-493	>TGTACA	>TGTACA	0.799944281578064
Mir493	6mer	FYN	356	509	514	509	514	5200404	x	6mer	356	NA	0	Mir-493	>TGTACA	>TGTACA	0.799944281578064
Mir493	6mer	FYN	356	509	514	509	514	5200404	x	6mer	356	NA	0	Mir-493	>TGTACA	>TGTACA	0.799944281578064
Mir493	6mer	PLPP1	326	172	177	172	177	748107	x	6mer	326	NA	0	Mir-493	>TGTACA	>TGTACA	0.799944281578064
Mir493	6mer	PLPP1	326	172	177	172	177	748107	x	6mer	326	NA	0	Mir-493	>TGTACA	>TGTACA	0.799944281578064
Mir493	6mer	BET1	510	450	455	450	455	24108358	x	6mer	510	NA	0	Mir-493	>TGTACA	>TGTACA	0.799944281578064
Mir493	6mer	BET1	510	450	455	450	455	24108358	x	6mer	510	NA	0	Mir-493	>TGTACA	>TGTACA	0.799944281578064
Mir493	6mer	GBP6	346	221	226	221	226	3212865	x	6mer	346	NA	0	Mir-493	>TGTACA	>TGTACA	0.799944281578064
Mir493	6mer	GBP6	346	221	226	221	226	3212865	x	6mer	346	NA	0	Mir-493	>TGTACA	>TGTACA	0.799944281578064
Mir493	6mer	TSPEAR	515	93	98	93	98	25227744	x	6mer	515	NA	0	Mir-493	>TGTACA	>TGTACA	0.799944281578064
Mir493	6mer	TSPEAR	515	93	98	93	98	25227744	x	6mer	515	NA	0	Mir-493	>TGTACA	>TGTACA	0.799944281578064
Mir493	6mer	CDK1	380	181	186	181	186	8581229	x	6mer	380	NA	0	Mir-493	>TGTACA	>TGTACA	0.799944281578064
Mir493	6mer	CDK1	380	181	186	181	186	8581229	x	6mer	380	NA	0	Mir-493	>TGTACA	>TGTACA	0.799944281578064
Mir493	6mer	ZFP42	356	199	204	199	204	5078038	x	6mer	356	NA	0	Mir-493	>TGTACA	>TGTACA	0.799944281578064
Mir493	6mer	ZFP42	356	199	204	199	204	5078038	x	6mer	356	NA	0	Mir-493	>TGTACA	>TGTACA	0.799944281578064
Mir493	6mer	LDHA	519	467	472	467	472	25506439	x	6mer	519	NA	0	Mir-493	>TGTACA	>TGTACA	0.799944281578064
Mir493	6mer	LDHA	519	467	472	467	472	25506439	x	6mer	519	NA	0	Mir-493	>TGTACA	>TGTACA	0.799944281578064
Mir493	6mer	CENPC	330	51	56	51	56	1563694	x	6mer	330	NA	0	Mir-493	>TGTACA	>TGTACA	0.799944281578064
Mir493	6mer	CENPC	330	51	56	51	56	1563694	x	6mer	330	NA	0	Mir-493	>TGTACA	>TGTACA	0.799944281578064
Mir493	6mer	PC	533	112	117	112	117	28542727	x	6mer	533	NA	0	Mir-493	>TGTACA	>TGTACA	0.799944281578064
Mir493	6mer	PC	533	112	117	112	117	28542727	x	6mer	533	NA	0	Mir-493	>TGTACA	>TGTACA	0.799944281578064
Mir493	6mer	UBR4	425	234	239	234	239	13996543	x	6mer	425	NA	0	Mir-493	>TGTACA	>TGTACA	0.799944281578064
Mir493	6mer	UBR4	425	234	239	234	239	13996543	x	6mer	425	NA	0	Mir-493	>TGTACA	>TGTACA	0.799944281578064
Mir493	6mer	FAM161B	359	358	363	358	363	6193955	x	6mer	359	NA	0	Mir-493	>TGTACA	>TGTACA	0.799944281578064
Mir493	6mer	FAM161B	359	358	363	358	363	6193955	x	6mer	359	NA	0	Mir-493	>TGTACA	>TGTACA	0.799944281578064
Mir493	6mer	EMILIN2	358	47	52	47	52	5941064	x	6mer	358	NA	0	Mir-493	>TGTACA	>TGTACA	0.799944281578064
Mir493	6mer	EMILIN2	358	47	52	47	52	5941064	x	6mer	358	NA	0	Mir-493	>TGTACA	>TGTACA	0.799944281578064
Mir493	6mer	GPX6	462	19	24	19	24	20167296	x	6mer	462	NA	0	Mir-493	>TGTACA	>TGTACA	0.799944281578064
Mir493	6mer	GPX6	462	19	24	19	24	20167296	x	6mer	462	NA	0	Mir-493	>TGTACA	>TGTACA	0.799944281578064
Mir493	6mer	ZNF235	345	761	766	761	766	3126913	x	6mer	345	NA	0	Mir-493	>TGTACA	>TGTACA	0.799944281578064
Mir493	6mer	ZNF235	345	761	766	761	766	3126913	x	6mer	345	NA	0	Mir-493	>TGTACA	>TGTACA	0.799944281578064
Mir493	6mer	DNAJC14	331	48	53	48	53	2104082	x	6mer	331	NA	0	Mir-493	>TGTACA	>TGTACA	0.799944281578064
Mir493	6mer	DNAJC14	331	48	53	48	53	2104082	x	6mer	331	NA	0	Mir-493	>TGTACA	>TGTACA	0.799944281578064
Mir493	6mer	HIVEP1	425	261	266	261	266	14060424	x	6mer	425	NA	0	Mir-493	>TGTACA	>TGTACA	0.799944281578064
Mir493	6mer	HIVEP1	425	261	266	261	266	14060424	x	6mer	425	NA	0	Mir-493	>TGTACA	>TGTACA	0.799944281578064
Mir493	6mer	SLC30A5	420	94	99	94	99	13168280	x	6mer	420	NA	0	Mir-493	>TGTACA	>TGTACA	0.799944281578064
Mir493	6mer	SLC30A5	420	94	99	94	99	13168280	x	6mer	420	NA	0	Mir-493	>TGTACA	>TGTACA	0.799944281578064
Mir493	6mer	DLD	350	630	635	630	635	4212439	x	6mer	350	NA	0	Mir-493	>TGTACA	>TGTACA	0.799944281578064
Mir493	6mer	DLD	350	630	635	630	635	4212439	x	6mer	350	NA	0	Mir-493	>TGTACA	>TGTACA	0.799944281578064
Mir493	6mer	SRP68	519	135	140	135	140	25587415	x	6mer	519	NA	0	Mir-493	>TGTACA	>TGTACA	0.799944281578064
Mir493	6mer	SRP68	519	135	140	135	140	25587415	x	6mer	519	NA	0	Mir-493	>TGTACA	>TGTACA	0.799944281578064
Mir493	6mer	PPARGC1A	327	129	134	129	134	1100817	x	6mer	327	NA	0	Mir-493	>TGTACA	>TGTACA	0.799944281578064
Mir493	6mer	PPARGC1A	327	129	134	129	134	1100817	x	6mer	327	NA	0	Mir-493	>TGTACA	>TGTACA	0.799944281578064
Mir493	6mer	BHLHB9	522	92	97	92	97	26338037	x	6mer	522	NA	0	Mir-493	>TGTACA	>TGTACA	0.799944281578064
Mir493	6mer	BHLHB9	522	92	97	92	97	26338037	x	6mer	522	NA	0	Mir-493	>TGTACA	>TGTACA	0.799944281578064
Mir493	6mer	RAB3A	532	197	202	197	202	28031691	x	6mer	532	NA	0	Mir-493	>TGTACA	>TGTACA	0.799944281578064
Mir493	6mer	RAB3A	532	197	202	197	202	28031691	x	6mer	532	NA	0	Mir-493	>TGTACA	>TGTACA	0.799944281578064
Mir493	6mer	RAB3A	513	103	108	103	108	24442904	x	6mer	513	NA	0	Mir-493	>TGTACA	>TGTACA	0.799944281578064
Mir493	6mer	RAB3A	513	103	108	103	108	24442904	x	6mer	513	NA	0	Mir-493	>TGTACA	>TGTACA	0.799944281578064
Mir493	6mer	HSD17B12	398	517	522	517	522	10209188	x	6mer	398	NA	0	Mir-493	>TGTACA	>TGTACA	0.799944281578064
Mir493	6mer	HSD17B12	398	517	522	517	522	10209188	x	6mer	398	NA	0	Mir-493	>TGTACA	>TGTACA	0.799944281578064
Mir493	6mer	CTTNBP2	537	353	358	353	358	29292713	x	6mer	537	NA	0	Mir-493	>TGTACA	>TGTACA	0.799944281578064
Mir493	6mer	CTTNBP2	537	353	358	353	358	29292713	x	6mer	537	NA	0	Mir-493	>TGTACA	>TGTACA	0.799944281578064
Mir493	6mer	FXR1	513	609	614	609	614	24584721	x	6mer	513	NA	0	Mir-493	>TGTACA	>TGTACA	0.799944281578064
Mir493	6mer	FXR1	513	609	614	609	614	24584721	x	6mer	513	NA	0	Mir-493	>TGTACA	>TGTACA	0.799944281578064
Mir493	6mer	IL10RB	351	435	440	435	440	4524535	x	6mer	351	NA	0	Mir-493	>TGTACA	>TGTACA	0.799944281578064
Mir493	6mer	IL10RB	351	435	440	435	440	4524535	x	6mer	351	NA	0	Mir-493	>TGTACA	>TGTACA	0.799944281578064
Mir493	6mer	RIC8A	380	407	412	407	412	8252345	x	6mer	380	NA	0	Mir-493	>TGTACA	>TGTACA	0.799944281578064
Mir493	6mer	RIC8A	380	407	412	407	412	8252345	x	6mer	380	NA	0	Mir-493	>TGTACA	>TGTACA	0.799944281578064
Mir493	6mer	C10H1ORF52	345	386	391	386	391	2978601	x	6mer	345	NA	0	Mir-493	>TGTACA	>TGTACA	0.799944281578064
Mir493	6mer	C10H1ORF52	345	386	391	386	391	2978601	x	6mer	345	NA	0	Mir-493	>TGTACA	>TGTACA	0.799944281578064
Mir493	6mer	ANP32B	425	35	40	35	40	14104714	x	6mer	425	NA	0	Mir-493	>TGTACA	>TGTACA	0.799944281578064
Mir493	6mer	ANP32B	425	35	40	35	40	14104714	x	6mer	425	NA	0	Mir-493	>TGTACA	>TGTACA	0.799944281578064
Mir493	6mer	PURA	346	386	391	386	391	3279721	x	6mer	346	NA	0	Mir-493	>TGTACA	>TGTACA	0.799944281578064
Mir493	6mer	PURA	346	386	391	386	391	3279721	x	6mer	346	NA	0	Mir-493	>TGTACA	>TGTACA	0.799944281578064
Mir493	6mer	DENND5A	417	738	743	738	743	12501416	x	6mer	417	NA	0	Mir-493	>TGTACA	>TGTACA	0.799944281578064
Mir493	6mer	DENND5A	417	738	743	738	743	12501416	x	6mer	417	NA	0	Mir-493	>TGTACA	>TGTACA	0.799944281578064
Mir493	6mer	ATG4D	350	206	211	206	211	4251003	x	6mer	350	NA	0	Mir-493	>TGTACA	>TGTACA	0.799944281578064
Mir493	6mer	ATG4D	350	206	211	206	211	4251003	x	6mer	350	NA	0	Mir-493	>TGTACA	>TGTACA	0.799944281578064
Mir493	6mer	BTG1	366	657	662	657	662	6939140	x	6mer	366	NA	0	Mir-493	>TGTACA	>TGTACA	0.799944281578064
Mir493	6mer	BTG1	366	657	662	657	662	6939140	x	6mer	366	NA	0	Mir-493	>TGTACA	>TGTACA	0.799944281578064
Mir493	6mer	MOCS3	537	858	863	858	863	29254975	x	6mer	537	NA	0	Mir-493	>TGTACA	>TGTACA	0.799944281578064
Mir493	6mer	MOCS3	537	858	863	858	863	29254975	x	6mer	537	NA	0	Mir-493	>TGTACA	>TGTACA	0.799944281578064
Mir493	6mer	RBMS2	513	656	661	656	661	24648950	x	6mer	513	NA	0	Mir-493	>TGTACA	>TGTACA	0.799944281578064
Mir493	6mer	RBMS2	513	656	661	656	661	24648950	x	6mer	513	NA	0	Mir-493	>TGTACA	>TGTACA	0.799944281578064
Mir493	6mer	DOCK10	385	90	95	90	95	9052195	x	6mer	385	NA	0	Mir-493	>TGTACA	>TGTACA	0.799944281578064
Mir493	6mer	DOCK10	385	90	95	90	95	9052195	x	6mer	385	NA	0	Mir-493	>TGTACA	>TGTACA	0.799944281578064
Mir493	6mer	KCND2	548	764	769	764	769	29972998	x	6mer	548	NA	0	Mir-493	>TGTACA	>TGTACA	0.799944281578064
Mir493	6mer	KCND2	548	764	769	764	769	29972998	x	6mer	548	NA	0	Mir-493	>TGTACA	>TGTACA	0.799944281578064
Mir493	6mer	ACTB	333	268	273	268	273	2576586	x	6mer	333	NA	0	Mir-493	>TGTACA	>TGTACA	0.799944281578064
Mir493	6mer	ACTB	333	268	273	268	273	2576586	x	6mer	333	NA	0	Mir-493	>TGTACA	>TGTACA	0.799944281578064
Mir493	6mer	SAE1	522	251	256	251	256	26285783	x	6mer	522	NA	0	Mir-493	>TGTACA	>TGTACA	0.799944281578064
Mir493	6mer	SAE1	522	251	256	251	256	26285783	x	6mer	522	NA	0	Mir-493	>TGTACA	>TGTACA	0.799944281578064
Mir493	6mer	POLR2J	486	42	47	42	47	23118335	x	6mer	486	NA	0	Mir-493	>TGTACA	>TGTACA	0.799944281578064
Mir493	6mer	POLR2J	486	42	47	42	47	23118335	x	6mer	486	NA	0	Mir-493	>TGTACA	>TGTACA	0.799944281578064
Mir493	6mer	SPCS1	538	246	251	246	251	29666061	x	6mer	538	NA	0	Mir-493	>TGTACA	>TGTACA	0.799944281578064
Mir493	6mer	SPCS1	538	246	251	246	251	29666061	x	6mer	538	NA	0	Mir-493	>TGTACA	>TGTACA	0.799944281578064
Mir493	6mer	ACTR3B	515	80	85	80	85	25215435	x	6mer	515	NA	0	Mir-493	>TGTACA	>TGTACA	0.799944281578064
Mir493	6mer	ACTR3B	515	80	85	80	85	25215435	x	6mer	515	NA	0	Mir-493	>TGTACA	>TGTACA	0.799944281578064
Mir493	6mer	GRB7	346	309	314	309	314	3592303	x	6mer	346	NA	0	Mir-493	>TGTACA	>TGTACA	0.799944281578064
Mir493	6mer	GRB7	346	309	314	309	314	3592303	x	6mer	346	NA	0	Mir-493	>TGTACA	>TGTACA	0.799944281578064
Mir493	6mer	EHBP1	510	826	831	826	831	24207167	x	6mer	510	NA	0	Mir-493	>TGTACA	>TGTACA	0.799944281578064
Mir493	6mer	EHBP1	510	826	831	826	831	24207167	x	6mer	510	NA	0	Mir-493	>TGTACA	>TGTACA	0.799944281578064
Mir493	6mer	CTBP1	509	500	505	500	505	23495033	x	6mer	509	NA	0	Mir-493	>TGTACA	>TGTACA	0.799944281578064
Mir493	6mer	CTBP1	509	500	505	500	505	23495033	x	6mer	509	NA	0	Mir-493	>TGTACA	>TGTACA	0.799944281578064
Mir493	6mer	FOLH1B	358	535	540	535	540	5699441	x	6mer	358	NA	0	Mir-493	>TGTACA	>TGTACA	0.799944281578064
Mir493	6mer	FOLH1B	358	535	540	535	540	5699441	x	6mer	358	NA	0	Mir-493	>TGTACA	>TGTACA	0.799944281578064
Mir493	6mer	ABHD14B	327	506	511	506	511	1286051	x	6mer	327	NA	0	Mir-493	>TGTACA	>TGTACA	0.799944281578064
Mir493	6mer	ABHD14B	327	506	511	506	511	1286051	x	6mer	327	NA	0	Mir-493	>TGTACA	>TGTACA	0.799944281578064
Mir493	6mer	GATA6	333	833	838	833	838	2648395	x	6mer	333	NA	0	Mir-493	>TGTACA	>TGTACA	0.799944281578064
Mir493	6mer	GATA6	333	833	838	833	838	2648395	x	6mer	333	NA	0	Mir-493	>TGTACA	>TGTACA	0.799944281578064
Mir493	6mer	P4HA1	345	133	138	133	138	3054382	x	6mer	345	NA	0	Mir-493	>TGTACA	>TGTACA	0.799944281578064
Mir493	6mer	P4HA1	345	133	138	133	138	3054382	x	6mer	345	NA	0	Mir-493	>TGTACA	>TGTACA	0.799944281578064
Mir493	6mer	FKBP1B	482	359	364	359	364	22149717	x	6mer	482	NA	0	Mir-493	>TGTACA	>TGTACA	0.799944281578064
Mir493	6mer	FKBP1B	482	359	364	359	364	22149717	x	6mer	482	NA	0	Mir-493	>TGTACA	>TGTACA	0.799944281578064
Mir493	6mer	RAD17	333	435	440	435	440	2432438	x	6mer	333	NA	0	Mir-493	>TGTACA	>TGTACA	0.799944281578064
Mir493	6mer	RAD17	333	435	440	435	440	2432438	x	6mer	333	NA	0	Mir-493	>TGTACA	>TGTACA	0.799944281578064
Mir493	6mer	PLEKHF1	366	521	526	521	526	6723057	x	6mer	366	NA	0	Mir-493	>TGTACA	>TGTACA	0.799944281578064
Mir493	6mer	PLEKHF1	366	521	526	521	526	6723057	x	6mer	366	NA	0	Mir-493	>TGTACA	>TGTACA	0.799944281578064
Mir493	6mer	CXCR4	385	445	450	445	450	8762462	x	6mer	385	NA	0	Mir-493	>TGTACA	>TGTACA	0.799944281578064
Mir493	6mer	CXCR4	385	445	450	445	450	8762462	x	6mer	385	NA	0	Mir-493	>TGTACA	>TGTACA	0.799944281578064
Mir493	6mer	SSU72	448	63	68	63	68	19643827	x	6mer	448	NA	0	Mir-493	>TGTACA	>TGTACA	0.799944281578064
Mir493	6mer	SSU72	448	63	68	63	68	19643827	x	6mer	448	NA	0	Mir-493	>TGTACA	>TGTACA	0.799944281578064
Mir493	6mer	SLC6A4	482	86	91	86	91	22295005	x	6mer	482	NA	0	Mir-493	>TGTACA	>TGTACA	0.799944281578064
Mir493	6mer	SLC6A4	482	86	91	86	91	22295005	x	6mer	482	NA	0	Mir-493	>TGTACA	>TGTACA	0.799944281578064
Mir493	6mer	DNAJC14	550	48	53	48	53	30309678	x	6mer	550	NA	0	Mir-493	>TGTACA	>TGTACA	0.799944281578064
Mir493	6mer	DNAJC14	550	48	53	48	53	30309678	x	6mer	550	NA	0	Mir-493	>TGTACA	>TGTACA	0.799944281578064
Mir493	6mer	UPK1A	519	244	249	244	249	25529491	x	6mer	519	NA	0	Mir-493	>TGTACA	>TGTACA	0.799944281578064
Mir493	6mer	UPK1A	519	244	249	244	249	25529491	x	6mer	519	NA	0	Mir-493	>TGTACA	>TGTACA	0.799944281578064
Mir493	6mer	WRN	356	387	392	387	392	5078991	x	6mer	356	NA	0	Mir-493	>TGTACA	>TGTACA	0.799944281578064
Mir493	6mer	WRN	356	387	392	387	392	5078991	x	6mer	356	NA	0	Mir-493	>TGTACA	>TGTACA	0.799944281578064
Mir493	6mer	ABRA	519	211	216	211	216	25828466	x	6mer	519	NA	0	Mir-493	>TGTACA	>TGTACA	0.799944281578064
Mir493	6mer	ABRA	519	211	216	211	216	25828466	x	6mer	519	NA	0	Mir-493	>TGTACA	>TGTACA	0.799944281578064
Mir493	6mer	ACVR2A	425	242	247	242	247	13917636	x	6mer	425	NA	0	Mir-493	>TGTACA	>TGTACA	0.799944281578064
Mir493	6mer	ACVR2A	425	242	247	242	247	13917636	x	6mer	425	NA	0	Mir-493	>TGTACA	>TGTACA	0.799944281578064
Mir493	6mer	C2CD3	385	183	188	183	188	8739147	x	6mer	385	NA	0	Mir-493	>TGTACA	>TGTACA	0.799944281578064
Mir493	6mer	C2CD3	385	183	188	183	188	8739147	x	6mer	385	NA	0	Mir-493	>TGTACA	>TGTACA	0.799944281578064
Mir493	6mer	TEX30	548	87	92	87	92	30071334	x	6mer	548	NA	0	Mir-493	>TGTACA	>TGTACA	0.799944281578064
Mir493	6mer	TEX30	548	87	92	87	92	30071334	x	6mer	548	NA	0	Mir-493	>TGTACA	>TGTACA	0.799944281578064
Mir493	6mer	TSR2	358	424	429	424	429	5803794	x	6mer	358	NA	0	Mir-493	>TGTACA	>TGTACA	0.799944281578064
Mir493	6mer	TSR2	358	424	429	424	429	5803794	x	6mer	358	NA	0	Mir-493	>TGTACA	>TGTACA	0.799944281578064
Mir493	6mer	ECHDC2	532	159	164	159	164	27987701	x	6mer	532	NA	0	Mir-493	>TGTACA	>TGTACA	0.799944281578064
Mir493	6mer	ECHDC2	532	159	164	159	164	27987701	x	6mer	532	NA	0	Mir-493	>TGTACA	>TGTACA	0.799944281578064
Mir493	6mer	ATP7A	345	936	941	936	941	3181830	x	6mer	345	NA	0	Mir-493	>TGTACA	>TGTACA	0.799944281578064
Mir493	6mer	ATP7A	345	936	941	936	941	3181830	x	6mer	345	NA	0	Mir-493	>TGTACA	>TGTACA	0.799944281578064
Mir493	6mer	BIRC6	537	504	509	504	509	29327802	x	6mer	537	NA	0	Mir-493	>TGTACA	>TGTACA	0.799944281578064
Mir493	6mer	BIRC6	537	504	509	504	509	29327802	x	6mer	537	NA	0	Mir-493	>TGTACA	>TGTACA	0.799944281578064
Mir493	6mer	GABRR1	346	177	182	177	182	3466780	x	6mer	346	NA	0	Mir-493	>TGTACA	>TGTACA	0.799944281578064
Mir493	6mer	GABRR1	346	177	182	177	182	3466780	x	6mer	346	NA	0	Mir-493	>TGTACA	>TGTACA	0.799944281578064
Mir493	6mer	PROSER3	550	19	24	19	24	30230515	x	6mer	550	NA	0	Mir-493	>TGTACA	>TGTACA	0.799944281578064
Mir493	6mer	PROSER3	550	19	24	19	24	30230515	x	6mer	550	NA	0	Mir-493	>TGTACA	>TGTACA	0.799944281578064
Mir493	6mer	KIF18B	326	545	550	545	550	1001004	x	6mer	326	NA	0	Mir-493	>TGTACA	>TGTACA	0.799944281578064
Mir493	6mer	KIF18B	326	545	550	545	550	1001004	x	6mer	326	NA	0	Mir-493	>TGTACA	>TGTACA	0.799944281578064
Mir493	6mer	FKBP1B	442	112	117	112	117	18454390	x	6mer	442	NA	0	Mir-493	>TGTACA	>TGTACA	0.799944281578064
Mir493	6mer	FKBP1B	442	112	117	112	117	18454390	x	6mer	442	NA	0	Mir-493	>TGTACA	>TGTACA	0.799944281578064
Mir493	6mer	WNT9B	524	581	586	581	586	26711002	x	6mer	524	NA	0	Mir-493	>TGTACA	>TGTACA	0.799944281578064
Mir493	6mer	WNT9B	524	581	586	581	586	26711002	x	6mer	524	NA	0	Mir-493	>TGTACA	>TGTACA	0.799944281578064
Mir493	6mer	TBCA	447	160	165	160	165	19229509	x	6mer	447	NA	0	Mir-493	>TGTACA	>TGTACA	0.799944281578064
Mir493	6mer	TBCA	447	160	165	160	165	19229509	x	6mer	447	NA	0	Mir-493	>TGTACA	>TGTACA	0.799944281578064
Mir493	6mer	ABHD8	331	264	269	264	269	1967488	x	6mer	331	NA	0	Mir-493	>TGTACA	>TGTACA	0.799944281578064
Mir493	6mer	ABHD8	331	264	269	264	269	1967488	x	6mer	331	NA	0	Mir-493	>TGTACA	>TGTACA	0.799944281578064
Mir493	6mer	TMEM187	448	225	230	225	230	19860323	x	6mer	448	NA	0	Mir-493	>TGTACA	>TGTACA	0.799944281578064
Mir493	6mer	TMEM187	448	225	230	225	230	19860323	x	6mer	448	NA	0	Mir-493	>TGTACA	>TGTACA	0.799944281578064
Mir493	6mer	INVS	404	611	616	611	616	11249796	x	6mer	404	NA	0	Mir-493	>TGTACA	>TGTACA	0.799944281578064
Mir493	6mer	INVS	404	611	616	611	616	11249796	x	6mer	404	NA	0	Mir-493	>TGTACA	>TGTACA	0.799944281578064
Mir493	6mer	PALB2	462	39	44	39	44	20215851	x	6mer	462	NA	0	Mir-493	>TGTACA	>TGTACA	0.799944281578064
Mir493	6mer	PALB2	462	39	44	39	44	20215851	x	6mer	462	NA	0	Mir-493	>TGTACA	>TGTACA	0.799944281578064
Mir493	6mer	REV3L	482	809	814	809	814	22265245	x	6mer	482	NA	0	Mir-493	>TGTACA	>TGTACA	0.799944281578064
Mir493	6mer	REV3L	482	809	814	809	814	22265245	x	6mer	482	NA	0	Mir-493	>TGTACA	>TGTACA	0.799944281578064
Mir493	6mer	RGS7	322	184	189	184	189	259386	x	6mer	322	NA	0	Mir-493	>TGTACA	>TGTACA	0.799944281578064
Mir493	6mer	RGS7	322	184	189	184	189	259386	x	6mer	322	NA	0	Mir-493	>TGTACA	>TGTACA	0.799944281578064
Mir493	6mer	VAC14	331	348	353	348	353	2254644	x	6mer	331	NA	0	Mir-493	>TGTACA	>TGTACA	0.799944281578064
Mir493	6mer	VAC14	331	348	353	348	353	2254644	x	6mer	331	NA	0	Mir-493	>TGTACA	>TGTACA	0.799944281578064
Mir493	6mer	LGALS4	351	15	20	15	20	4781737	x	6mer	351	NA	0	Mir-493	>TGTACA	>TGTACA	0.799944281578064
Mir493	6mer	LGALS4	351	15	20	15	20	4781737	x	6mer	351	NA	0	Mir-493	>TGTACA	>TGTACA	0.799944281578064
Mir493	6mer	SLC29A1	398	463	468	463	468	10282528	x	6mer	398	NA	0	Mir-493	>TGTACA	>TGTACA	0.799944281578064
Mir493	6mer	SLC29A1	398	463	468	463	468	10282528	x	6mer	398	NA	0	Mir-493	>TGTACA	>TGTACA	0.799944281578064
Mir493	6mer	DMAC2L	462	283	288	283	288	19938510	x	6mer	462	NA	0	Mir-493	>TGTACA	>TGTACA	0.799944281578064
Mir493	6mer	DMAC2L	462	283	288	283	288	19938510	x	6mer	462	NA	0	Mir-493	>TGTACA	>TGTACA	0.799944281578064
Mir493	6mer	PTCD2	398	93	98	93	98	10156867	x	6mer	398	NA	0	Mir-493	>TGTACA	>TGTACA	0.799944281578064
Mir493	6mer	PTCD2	398	93	98	93	98	10156867	x	6mer	398	NA	0	Mir-493	>TGTACA	>TGTACA	0.799944281578064
Mir493	6mer	ELP6	345	828	833	828	833	2753961	x	6mer	345	NA	0	Mir-493	>TGTACA	>TGTACA	0.799944281578064
Mir493	6mer	ELP6	345	828	833	828	833	2753961	x	6mer	345	NA	0	Mir-493	>TGTACA	>TGTACA	0.799944281578064
Mir493	6mer	TBK1	366	570	575	570	575	6941703	x	6mer	366	NA	0	Mir-493	>TGTACA	>TGTACA	0.799944281578064
Mir493	6mer	TBK1	366	570	575	570	575	6941703	x	6mer	366	NA	0	Mir-493	>TGTACA	>TGTACA	0.799944281578064
Mir493	6mer	SERPINE2	419	95	100	95	100	12807620	x	6mer	419	NA	0	Mir-493	>TGTACA	>TGTACA	0.799944281578064
Mir493	6mer	SERPINE2	419	95	100	95	100	12807620	x	6mer	419	NA	0	Mir-493	>TGTACA	>TGTACA	0.799944281578064
Mir493	6mer	PRR12	532	330	335	330	335	28333418	x	6mer	532	NA	0	Mir-493	>TGTACA	>TGTACA	0.799944281578064
Mir493	6mer	PRR12	532	330	335	330	335	28333418	x	6mer	532	NA	0	Mir-493	>TGTACA	>TGTACA	0.799944281578064
Mir493	6mer	UBTD1	380	42	47	42	47	8236791	x	6mer	380	NA	0	Mir-493	>TGTACA	>TGTACA	0.799944281578064
Mir493	6mer	UBTD1	380	42	47	42	47	8236791	x	6mer	380	NA	0	Mir-493	>TGTACA	>TGTACA	0.799944281578064
Mir493	6mer	POLR2A	513	93	98	93	98	24429610	x	6mer	513	NA	0	Mir-493	>TGTACA	>TGTACA	0.799944281578064
Mir493	6mer	POLR2A	513	93	98	93	98	24429610	x	6mer	513	NA	0	Mir-493	>TGTACA	>TGTACA	0.799944281578064
Mir493	6mer	ORC1	380	168	173	168	173	8604220	x	6mer	380	NA	0	Mir-493	>TGTACA	>TGTACA	0.799944281578064
Mir493	6mer	ORC1	380	168	173	168	173	8604220	x	6mer	380	NA	0	Mir-493	>TGTACA	>TGTACA	0.799944281578064
Mir493	6mer	UGCG	550	16	21	16	21	30391383	x	6mer	550	NA	0	Mir-493	>TGTACA	>TGTACA	0.799944281578064
Mir493	6mer	UGCG	550	16	21	16	21	30391383	x	6mer	550	NA	0	Mir-493	>TGTACA	>TGTACA	0.799944281578064
Mir493	6mer	CCNA2	447	164	169	164	169	19088585	x	6mer	447	NA	0	Mir-493	>TGTACA	>TGTACA	0.799944281578064
Mir493	6mer	CCNA2	447	164	169	164	169	19088585	x	6mer	447	NA	0	Mir-493	>TGTACA	>TGTACA	0.799944281578064
Mir493	6mer	PRR12	420	612	617	612	617	13438954	x	6mer	420	NA	0	Mir-493	>TGTACA	>TGTACA	0.799944281578064
Mir493	6mer	PRR12	420	612	617	612	617	13438954	x	6mer	420	NA	0	Mir-493	>TGTACA	>TGTACA	0.799944281578064
Mir493	6mer	PIM3	419	681	686	681	686	12955072	x	6mer	419	NA	0	Mir-493	>TGTACA	>TGTACA	0.799944281578064
Mir493	6mer	PIM3	419	681	686	681	686	12955072	x	6mer	419	NA	0	Mir-493	>TGTACA	>TGTACA	0.799944281578064
Mir493	6mer	BCOR	548	843	848	843	848	30107536	x	6mer	548	NA	0	Mir-493	>TGTACA	>TGTACA	0.799944281578064
Mir493	6mer	BCOR	548	843	848	843	848	30107536	x	6mer	548	NA	0	Mir-493	>TGTACA	>TGTACA	0.799944281578064
Mir493	6mer	FCGR2B	326	130	135	130	135	1014219	x	6mer	326	NA	0	Mir-493	>TGTACA	>TGTACA	0.799944281578064
Mir493	6mer	FCGR2B	326	130	135	130	135	1014219	x	6mer	326	NA	0	Mir-493	>TGTACA	>TGTACA	0.799944281578064
Mir493	6mer	RPAIN	485	100	105	100	105	22892228	x	6mer	485	NA	0	Mir-493	>TGTACA	>TGTACA	0.799944281578064
Mir493	6mer	RPAIN	485	100	105	100	105	22892228	x	6mer	485	NA	0	Mir-493	>TGTACA	>TGTACA	0.799944281578064
Mir493	6mer	KEAP1	351	463	468	463	468	4504330	x	6mer	351	NA	0	Mir-493	>TGTACA	>TGTACA	0.799944281578064
Mir493	6mer	KEAP1	351	463	468	463	468	4504330	x	6mer	351	NA	0	Mir-493	>TGTACA	>TGTACA	0.799944281578064
Mir493	6mer	BRPF1	357	164	169	164	169	5281334	x	6mer	357	NA	0	Mir-493	>TGTACA	>TGTACA	0.799944281578064
Mir493	6mer	BRPF1	357	164	169	164	169	5281334	x	6mer	357	NA	0	Mir-493	>TGTACA	>TGTACA	0.799944281578064
Mir493	6mer	CLTC	396	99	104	99	104	10019565	x	6mer	396	NA	0	Mir-493	>TGTACA	>TGTACA	0.799944281578064
Mir493	6mer	CLTC	396	99	104	99	104	10019565	x	6mer	396	NA	0	Mir-493	>TGTACA	>TGTACA	0.799944281578064
Mir493	6mer	TMEM181	485	148	153	148	153	22712187	x	6mer	485	NA	0	Mir-493	>TGTACA	>TGTACA	0.799944281578064
Mir493	6mer	TMEM181	485	148	153	148	153	22712187	x	6mer	485	NA	0	Mir-493	>TGTACA	>TGTACA	0.799944281578064
Mir493	6mer	KANK1	509	882	887	882	887	23745522	x	6mer	509	NA	0	Mir-493	>TGTACA	>TGTACA	0.799944281578064
Mir493	6mer	KANK1	509	882	887	882	887	23745522	x	6mer	509	NA	0	Mir-493	>TGTACA	>TGTACA	0.799944281578064
Mir493	6mer	GSK3A	362	37	42	37	42	6674580	x	6mer	362	NA	0	Mir-493	>TGTACA	>TGTACA	0.799944281578064
Mir493	6mer	GSK3A	362	37	42	37	42	6674580	x	6mer	362	NA	0	Mir-493	>TGTACA	>TGTACA	0.799944281578064
Mir493	6mer	METTL8	446	31	36	31	36	18776217	x	6mer	446	NA	0	Mir-493	>TGTACA	>TGTACA	0.799944281578064
Mir493	6mer	METTL8	446	31	36	31	36	18776217	x	6mer	446	NA	0	Mir-493	>TGTACA	>TGTACA	0.799944281578064
Mir493	6mer	HMGN2	366	756	761	756	761	6897589	x	6mer	366	NA	0	Mir-493	>TGTACA	>TGTACA	0.799944281578064
Mir493	6mer	HMGN2	366	756	761	756	761	6897589	x	6mer	366	NA	0	Mir-493	>TGTACA	>TGTACA	0.799944281578064
Mir493	6mer	SLBP	531	101	106	101	106	27699780	x	6mer	531	NA	0	Mir-493	>TGTACA	>TGTACA	0.799944281578064
Mir493	6mer	SLBP	531	101	106	101	106	27699780	x	6mer	531	NA	0	Mir-493	>TGTACA	>TGTACA	0.799944281578064
Mir493	6mer	HOXD10	447	407	412	407	412	19175862	x	6mer	447	NA	0	Mir-493	>TGTACA	>TGTACA	0.799944281578064
Mir493	6mer	HOXD10	447	407	412	407	412	19175862	x	6mer	447	NA	0	Mir-493	>TGTACA	>TGTACA	0.799944281578064
Mir493	6mer	RXRG	447	95	100	95	100	19418177	x	6mer	447	NA	0	Mir-493	>TGTACA	>TGTACA	0.799944281578064
Mir493	6mer	RXRG	447	95	100	95	100	19418177	x	6mer	447	NA	0	Mir-493	>TGTACA	>TGTACA	0.799944281578064
Mir493	6mer	PIP4P1	530	498	503	498	503	27183249	x	6mer	530	NA	0	Mir-493	>TGTACA	>TGTACA	0.799944281578064
Mir493	6mer	PIP4P1	530	498	503	498	503	27183249	x	6mer	530	NA	0	Mir-493	>TGTACA	>TGTACA	0.799944281578064
Mir493	6mer	KMT2E	357	87	92	87	92	5273373	x	6mer	357	NA	0	Mir-493	>TGTACA	>TGTACA	0.799944281578064
Mir493	6mer	KMT2E	357	87	92	87	92	5273373	x	6mer	357	NA	0	Mir-493	>TGTACA	>TGTACA	0.799944281578064
Mir493	6mer	BCOR	396	22	27	22	27	10053392	x	6mer	396	NA	0	Mir-493	>TGTACA	>TGTACA	0.799944281578064
Mir493	6mer	BCOR	396	22	27	22	27	10053392	x	6mer	396	NA	0	Mir-493	>TGTACA	>TGTACA	0.799944281578064
Mir493	6mer	SPAG7	351	99	104	99	104	4801030	x	6mer	351	NA	0	Mir-493	>TGTACA	>TGTACA	0.799944281578064
Mir493	6mer	SPAG7	351	99	104	99	104	4801030	x	6mer	351	NA	0	Mir-493	>TGTACA	>TGTACA	0.799944281578064
Mir493	6mer	SLC6A4	530	572	577	572	577	27540618	x	6mer	530	NA	0	Mir-493	>TGTACA	>TGTACA	0.799944281578064
Mir493	6mer	SLC6A4	530	572	577	572	577	27540618	x	6mer	530	NA	0	Mir-493	>TGTACA	>TGTACA	0.799944281578064
Mir493	6mer	NSRP1	509	520	525	520	525	23813720	x	6mer	509	NA	0	Mir-493	>TGTACA	>TGTACA	0.799944281578064
Mir493	6mer	NSRP1	509	520	525	520	525	23813720	x	6mer	509	NA	0	Mir-493	>TGTACA	>TGTACA	0.799944281578064
Mir493	6mer	LRRC4	446	70	75	70	75	19017630	x	6mer	446	NA	0	Mir-493	>TGTACA	>TGTACA	0.799944281578064
Mir493	6mer	LRRC4	446	70	75	70	75	19017630	x	6mer	446	NA	0	Mir-493	>TGTACA	>TGTACA	0.799944281578064
Mir493	6mer	PPP1CC	326	151	156	151	156	1057017	x	6mer	326	NA	0	Mir-493	>TGTACA	>TGTACA	0.799944281578064
Mir493	6mer	PPP1CC	326	151	156	151	156	1057017	x	6mer	326	NA	0	Mir-493	>TGTACA	>TGTACA	0.799944281578064
Mir493	6mer	TBC1D10A	524	346	351	346	351	26644206	x	6mer	524	NA	0	Mir-493	>TGTACA	>TGTACA	0.799944281578064
Mir493	6mer	TBC1D10A	524	346	351	346	351	26644206	x	6mer	524	NA	0	Mir-493	>TGTACA	>TGTACA	0.799944281578064
Mir493	6mer	ERP27	331	139	144	139	144	2110395	x	6mer	331	NA	0	Mir-493	>TGTACA	>TGTACA	0.799944281578064
Mir493	6mer	ERP27	331	139	144	139	144	2110395	x	6mer	331	NA	0	Mir-493	>TGTACA	>TGTACA	0.799944281578064
Mir493	6mer	CHRNA6	362	534	539	534	539	6626490	x	6mer	362	NA	0	Mir-493	>TGTACA	>TGTACA	0.799944281578064
Mir493	6mer	CHRNA6	362	534	539	534	539	6626490	x	6mer	362	NA	0	Mir-493	>TGTACA	>TGTACA	0.799944281578064
Mir493	6mer	ZEB2	345	449	454	449	454	2940178	x	6mer	345	NA	0	Mir-493	>TGTACA	>TGTACA	0.799944281578064
Mir493	6mer	ZEB2	345	449	454	449	454	2940178	x	6mer	345	NA	0	Mir-493	>TGTACA	>TGTACA	0.799944281578064
Mir493	6mer	PRR12	362	65	70	65	70	6669996	x	6mer	362	NA	0	Mir-493	>TGTACA	>TGTACA	0.799944281578064
Mir493	6mer	PRR12	362	65	70	65	70	6669996	x	6mer	362	NA	0	Mir-493	>TGTACA	>TGTACA	0.799944281578064
Mir493	6mer	SCAF4	448	308	313	308	313	19570807	x	6mer	448	NA	0	Mir-493	>TGTACA	>TGTACA	0.799944281578064
Mir493	6mer	SCAF4	448	308	313	308	313	19570807	x	6mer	448	NA	0	Mir-493	>TGTACA	>TGTACA	0.799944281578064
Mir493	6mer	CDK2AP1	366	385	390	385	390	7086287	x	6mer	366	NA	0	Mir-493	>TGTACA	>TGTACA	0.799944281578064
Mir493	6mer	CDK2AP1	366	385	390	385	390	7086287	x	6mer	366	NA	0	Mir-493	>TGTACA	>TGTACA	0.799944281578064
Mir493	6mer	LMO1	485	201	206	201	206	22774498	x	6mer	485	NA	0	Mir-493	>TGTACA	>TGTACA	0.799944281578064
Mir493	6mer	LMO1	485	201	206	201	206	22774498	x	6mer	485	NA	0	Mir-493	>TGTACA	>TGTACA	0.799944281578064
Mir493	6mer	GYG1	351	112	117	112	117	4513243	x	6mer	351	NA	0	Mir-493	>TGTACA	>TGTACA	0.799944281578064
Mir493	6mer	GYG1	351	112	117	112	117	4513243	x	6mer	351	NA	0	Mir-493	>TGTACA	>TGTACA	0.799944281578064
Mir493	6mer	KDM6A	524	805	810	805	810	26755341	x	6mer	524	NA	0	Mir-493	>TGTACA	>TGTACA	0.799944281578064
Mir493	6mer	KDM6A	524	805	810	805	810	26755341	x	6mer	524	NA	0	Mir-493	>TGTACA	>TGTACA	0.799944281578064
Mir493	6mer	CRTC2	513	171	176	171	176	24625987	x	6mer	513	NA	0	Mir-493	>TGTACA	>TGTACA	0.799944281578064
Mir493	6mer	CRTC2	513	171	176	171	176	24625987	x	6mer	513	NA	0	Mir-493	>TGTACA	>TGTACA	0.799944281578064
Mir493	6mer	SLC44A4	474	57	62	57	62	21858597	x	6mer	474	NA	0	Mir-493	>TGTACA	>TGTACA	0.799944281578064
Mir493	6mer	SLC44A4	474	57	62	57	62	21858597	x	6mer	474	NA	0	Mir-493	>TGTACA	>TGTACA	0.799944281578064
Mir493	6mer	ACTR10	474	587	592	587	592	21653012	x	6mer	474	NA	0	Mir-493	>TGTACA	>TGTACA	0.799944281578064
Mir493	6mer	ACTR10	474	587	592	587	592	21653012	x	6mer	474	NA	0	Mir-493	>TGTACA	>TGTACA	0.799944281578064
Mir493	6mer	TACC2	530	298	303	298	303	27492061	x	6mer	530	NA	0	Mir-493	>TGTACA	>TGTACA	0.799944281578064
Mir493	6mer	TACC2	530	298	303	298	303	27492061	x	6mer	530	NA	0	Mir-493	>TGTACA	>TGTACA	0.799944281578064
Mir493	6mer	ABCA2	350	700	705	700	705	4108787	x	6mer	350	NA	0	Mir-493	>TGTACA	>TGTACA	0.799944281578064
Mir493	6mer	ABCA2	350	700	705	700	705	4108787	x	6mer	350	NA	0	Mir-493	>TGTACA	>TGTACA	0.799944281578064
Mir493	6mer	GPR15	525	896	901	896	901	27066168	x	6mer	525	NA	0	Mir-493	>TGTACA	>TGTACA	0.799944281578064
Mir493	6mer	GPR15	525	896	901	896	901	27066168	x	6mer	525	NA	0	Mir-493	>TGTACA	>TGTACA	0.799944281578064
Mir493	6mer	RASGRP2	515	150	155	150	155	25154491	x	6mer	515	NA	0	Mir-493	>TGTACA	>TGTACA	0.799944281578064
Mir493	6mer	RASGRP2	515	150	155	150	155	25154491	x	6mer	515	NA	0	Mir-493	>TGTACA	>TGTACA	0.799944281578064
Mir493	6mer	MBTD1	404	904	909	904	909	11132481	x	6mer	404	NA	0	Mir-493	>TGTACA	>TGTACA	0.799944281578064
Mir493	6mer	MBTD1	404	904	909	904	909	11132481	x	6mer	404	NA	0	Mir-493	>TGTACA	>TGTACA	0.799944281578064
Mir493	6mer	TRRAP	538	291	296	291	296	29717653	x	6mer	538	NA	0	Mir-493	>TGTACA	>TGTACA	0.799944281578064
Mir493	6mer	TRRAP	538	291	296	291	296	29717653	x	6mer	538	NA	0	Mir-493	>TGTACA	>TGTACA	0.799944281578064
Mir493	6mer	ITPKA	533	59	64	59	64	28568577	x	6mer	533	NA	0	Mir-493	>TGTACA	>TGTACA	0.799944281578064
Mir493	6mer	ITPKA	533	59	64	59	64	28568577	x	6mer	533	NA	0	Mir-493	>TGTACA	>TGTACA	0.799944281578064
Mir493	6mer	FHOD1	366	70	75	70	75	7190617	x	6mer	366	NA	0	Mir-493	>TGTACA	>TGTACA	0.799944281578064
Mir493	6mer	FHOD1	366	70	75	70	75	7190617	x	6mer	366	NA	0	Mir-493	>TGTACA	>TGTACA	0.799944281578064
Mir493	6mer	SUGCT	531	536	541	536	541	27757090	x	6mer	531	NA	0	Mir-493	>TGTACA	>TGTACA	0.799944281578064
Mir493	6mer	SUGCT	531	536	541	536	541	27757090	x	6mer	531	NA	0	Mir-493	>TGTACA	>TGTACA	0.799944281578064
Mir493	6mer	GTF3C6	525	151	156	151	156	27116168	x	6mer	525	NA	0	Mir-493	>TGTACA	>TGTACA	0.799944281578064
Mir493	6mer	GTF3C6	525	151	156	151	156	27116168	x	6mer	525	NA	0	Mir-493	>TGTACA	>TGTACA	0.799944281578064
Mir493	6mer	ATP6V0B	525	77	82	77	82	26850165	x	6mer	525	NA	0	Mir-493	>TGTACA	>TGTACA	0.799944281578064
Mir493	6mer	ATP6V0B	525	77	82	77	82	26850165	x	6mer	525	NA	0	Mir-493	>TGTACA	>TGTACA	0.799944281578064
Mir493	6mer	FAM171A2	531	290	295	290	295	27910969	x	6mer	531	NA	0	Mir-493	>TGTACA	>TGTACA	0.799944281578064
Mir493	6mer	FAM171A2	531	290	295	290	295	27910969	x	6mer	531	NA	0	Mir-493	>TGTACA	>TGTACA	0.799944281578064
Mir493	6mer	NPY4R2	514	621	626	621	626	24901993	x	6mer	514	NA	0	Mir-493	>TGTACA	>TGTACA	0.799944281578064
Mir493	6mer	NPY4R2	514	621	626	621	626	24901993	x	6mer	514	NA	0	Mir-493	>TGTACA	>TGTACA	0.799944281578064
Mir493	6mer	DET1	331	372	377	372	377	1930981	x	6mer	331	NA	0	Mir-493	>TGTACA	>TGTACA	0.799944281578064
Mir493	6mer	DET1	331	372	377	372	377	1930981	x	6mer	331	NA	0	Mir-493	>TGTACA	>TGTACA	0.799944281578064
Mir493	6mer	CAD	467	201	206	201	206	20452384	x	6mer	467	NA	0	Mir-493	>TGTACA	>TGTACA	0.799944281578064
Mir493	6mer	CAD	467	201	206	201	206	20452384	x	6mer	467	NA	0	Mir-493	>TGTACA	>TGTACA	0.799944281578064
Mir493	6mer	TCOF1	407	154	159	154	159	11364567	x	6mer	407	NA	0	Mir-493	>TGTACA	>TGTACA	0.799944281578064
Mir493	6mer	TCOF1	407	154	159	154	159	11364567	x	6mer	407	NA	0	Mir-493	>TGTACA	>TGTACA	0.799944281578064
Mir493	6mer	GSC	333	128	133	128	133	2444273	x	6mer	333	NA	0	Mir-493	>TGTACA	>TGTACA	0.799944281578064
Mir493	6mer	GSC	333	128	133	128	133	2444273	x	6mer	333	NA	0	Mir-493	>TGTACA	>TGTACA	0.799944281578064
Mir493	6mer	PHF12	404	912	917	912	917	11137102	x	6mer	404	NA	0	Mir-493	>TGTACA	>TGTACA	0.799944281578064
Mir493	6mer	PHF12	404	912	917	912	917	11137102	x	6mer	404	NA	0	Mir-493	>TGTACA	>TGTACA	0.799944281578064
Mir493	6mer	PAMR1	356	522	527	522	527	4891840	x	6mer	356	NA	0	Mir-493	>TGTACA	>TGTACA	0.799944281578064
Mir493	6mer	PAMR1	356	522	527	522	527	4891840	x	6mer	356	NA	0	Mir-493	>TGTACA	>TGTACA	0.799944281578064
Mir493	6mer	POMP	467	29	34	29	34	20396466	x	6mer	467	NA	0	Mir-493	>TGTACA	>TGTACA	0.799944281578064
Mir493	6mer	POMP	467	29	34	29	34	20396466	x	6mer	467	NA	0	Mir-493	>TGTACA	>TGTACA	0.799944281578064
Mir493	6mer	JAK2	345	568	573	568	573	3031189	x	6mer	345	NA	0	Mir-493	>TGTACA	>TGTACA	0.799944281578064
Mir493	6mer	JAK2	345	568	573	568	573	3031189	x	6mer	345	NA	0	Mir-493	>TGTACA	>TGTACA	0.799944281578064
Mir493	6mer	LMOD1	482	601	606	601	606	22331596	x	6mer	482	NA	0	Mir-493	>TGTACA	>TGTACA	0.799944281578064
Mir493	6mer	LMOD1	482	601	606	601	606	22331596	x	6mer	482	NA	0	Mir-493	>TGTACA	>TGTACA	0.799944281578064
Mir493	6mer	COL13A1	522	35	40	35	40	26183726	x	6mer	522	NA	0	Mir-493	>TGTACA	>TGTACA	0.799944281578064
Mir493	6mer	COL13A1	522	35	40	35	40	26183726	x	6mer	522	NA	0	Mir-493	>TGTACA	>TGTACA	0.799944281578064
Mir493	6mer	IER5	550	882	887	882	887	30332678	x	6mer	550	NA	0	Mir-493	>TGTACA	>TGTACA	0.799944281578064
Mir493	6mer	IER5	550	882	887	882	887	30332678	x	6mer	550	NA	0	Mir-493	>TGTACA	>TGTACA	0.799944281578064
Mir493	6mer	NFATC4	330	243	248	243	248	1606713	x	6mer	330	NA	0	Mir-493	>TGTACA	>TGTACA	0.799944281578064
Mir493	6mer	NFATC4	330	243	248	243	248	1606713	x	6mer	330	NA	0	Mir-493	>TGTACA	>TGTACA	0.799944281578064
Mir493	6mer	RAD17	486	422	427	422	427	23056248	x	6mer	486	NA	0	Mir-493	>TGTACA	>TGTACA	0.799944281578064
Mir493	6mer	RAD17	486	422	427	422	427	23056248	x	6mer	486	NA	0	Mir-493	>TGTACA	>TGTACA	0.799944281578064
Mir493	6mer	RPS6KC1	407	523	528	523	528	11609674	x	6mer	407	NA	0	Mir-493	>TGTACA	>TGTACA	0.799944281578064
Mir493	6mer	RPS6KC1	407	523	528	523	528	11609674	x	6mer	407	NA	0	Mir-493	>TGTACA	>TGTACA	0.799944281578064
Mir493	6mer	LIN28B	327	314	319	314	319	1214656	x	6mer	327	NA	0	Mir-493	>TGTACA	>TGTACA	0.799944281578064
Mir493	6mer	LIN28B	327	314	319	314	319	1214656	x	6mer	327	NA	0	Mir-493	>TGTACA	>TGTACA	0.799944281578064
Mir493	6mer	TRIM63	524	265	270	265	270	26379110	x	6mer	524	NA	0	Mir-493	>TGTACA	>TGTACA	0.799944281578064
Mir493	6mer	TRIM63	524	265	270	265	270	26379110	x	6mer	524	NA	0	Mir-493	>TGTACA	>TGTACA	0.799944281578064
Mir493	6mer	PLSCR3	515	96	101	96	101	25397183	x	6mer	515	NA	0	Mir-493	>TGTACA	>TGTACA	0.799944281578064
Mir493	6mer	PLSCR3	515	96	101	96	101	25397183	x	6mer	515	NA	0	Mir-493	>TGTACA	>TGTACA	0.799944281578064
Mir493	6mer	ASIC4	425	316	321	316	321	13925786	x	6mer	425	NA	0	Mir-493	>TGTACA	>TGTACA	0.799944281578064
Mir493	6mer	ASIC4	425	316	321	316	321	13925786	x	6mer	425	NA	0	Mir-493	>TGTACA	>TGTACA	0.799944281578064
Mir493	6mer	NOLC1	404	185	190	185	190	11081518	x	6mer	404	NA	0	Mir-493	>TGTACA	>TGTACA	0.799944281578064
Mir493	6mer	NOLC1	404	185	190	185	190	11081518	x	6mer	404	NA	0	Mir-493	>TGTACA	>TGTACA	0.799944281578064
Mir493	6mer	KLF2	345	368	373	368	373	2749748	x	6mer	345	NA	0	Mir-493	>TGTACA	>TGTACA	0.799944281578064
Mir493	6mer	KLF2	345	368	373	368	373	2749748	x	6mer	345	NA	0	Mir-493	>TGTACA	>TGTACA	0.799944281578064
Mir493	6mer	EIF2AK1	404	792	797	792	797	10976579	x	6mer	404	NA	0	Mir-493	>TGTACA	>TGTACA	0.799944281578064
Mir493	6mer	EIF2AK1	404	792	797	792	797	10976579	x	6mer	404	NA	0	Mir-493	>TGTACA	>TGTACA	0.799944281578064
Mir493	6mer	TBX2	442	669	674	669	674	18644940	x	6mer	442	NA	0	Mir-493	>TGTACA	>TGTACA	0.799944281578064
Mir493	6mer	TBX2	442	669	674	669	674	18644940	x	6mer	442	NA	0	Mir-493	>TGTACA	>TGTACA	0.799944281578064
Mir493	6mer	SMIM1	447	122	127	122	127	19340025	x	6mer	447	NA	0	Mir-493	>TGTACA	>TGTACA	0.799944281578064
Mir493	6mer	SMIM1	447	122	127	122	127	19340025	x	6mer	447	NA	0	Mir-493	>TGTACA	>TGTACA	0.799944281578064
Mir493	6mer	TMEM98	550	222	227	222	227	30474377	x	6mer	550	NA	0	Mir-493	>TGTACA	>TGTACA	0.799944281578064
Mir493	6mer	TMEM98	550	222	227	222	227	30474377	x	6mer	550	NA	0	Mir-493	>TGTACA	>TGTACA	0.799944281578064
Mir493	6mer	TNFAIP6	538	500	505	500	505	29606218	x	6mer	538	NA	0	Mir-493	>TGTACA	>TGTACA	0.799944281578064
Mir493	6mer	TNFAIP6	538	500	505	500	505	29606218	x	6mer	538	NA	0	Mir-493	>TGTACA	>TGTACA	0.799944281578064
Mir493	6mer	HS3ST1	350	142	147	142	147	3988682	x	6mer	350	NA	0	Mir-493	>TGTACA	>TGTACA	0.799944281578064
Mir493	6mer	HS3ST1	350	142	147	142	147	3988682	x	6mer	350	NA	0	Mir-493	>TGTACA	>TGTACA	0.799944281578064
Mir493	6mer	CLUL1	357	140	145	140	145	5544068	x	6mer	357	NA	0	Mir-493	>TGTACA	>TGTACA	0.799944281578064
Mir493	6mer	CLUL1	357	140	145	140	145	5544068	x	6mer	357	NA	0	Mir-493	>TGTACA	>TGTACA	0.799944281578064
Mir493	6mer	RANBP9	519	766	771	766	771	25609116	x	6mer	519	NA	0	Mir-493	>TGTACA	>TGTACA	0.799944281578064
Mir493	6mer	RANBP9	519	766	771	766	771	25609116	x	6mer	519	NA	0	Mir-493	>TGTACA	>TGTACA	0.799944281578064
Mir493	6mer	TMEM98	398	221	226	221	226	10423307	x	6mer	398	NA	0	Mir-493	>TGTACA	>TGTACA	0.799944281578064
Mir493	6mer	TMEM98	398	221	226	221	226	10423307	x	6mer	398	NA	0	Mir-493	>TGTACA	>TGTACA	0.799944281578064
Mir493	6mer	TNFAIP6	538	544	549	544	549	29606219	x	6mer	538	NA	0	Mir-493	>TGTACA	>TGTACA	0.799944281578064
Mir493	6mer	TNFAIP6	538	544	549	544	549	29606219	x	6mer	538	NA	0	Mir-493	>TGTACA	>TGTACA	0.799944281578064
Mir493	6mer	PDZRN3	404	234	239	234	239	11179751	x	6mer	404	NA	0	Mir-493	>TGTACA	>TGTACA	0.799944281578064
Mir493	6mer	PDZRN3	404	234	239	234	239	11179751	x	6mer	404	NA	0	Mir-493	>TGTACA	>TGTACA	0.799944281578064
Mir493	6mer	KCNN1	538	75	80	75	80	29544912	x	6mer	538	NA	0	Mir-493	>TGTACA	>TGTACA	0.799944281578064
Mir493	6mer	KCNN1	538	75	80	75	80	29544912	x	6mer	538	NA	0	Mir-493	>TGTACA	>TGTACA	0.799944281578064
Mir493	6mer	HMGN1	537	77	82	77	82	29136341	x	6mer	537	NA	0	Mir-493	>TGTACA	>TGTACA	0.799944281578064
Mir493	6mer	HMGN1	537	77	82	77	82	29136341	x	6mer	537	NA	0	Mir-493	>TGTACA	>TGTACA	0.799944281578064
Mir493	6mer	DHX9	396	79	84	79	84	9768011	x	6mer	396	NA	0	Mir-493	>TGTACA	>TGTACA	0.799944281578064
Mir493	6mer	DHX9	396	79	84	79	84	9768011	x	6mer	396	NA	0	Mir-493	>TGTACA	>TGTACA	0.799944281578064
Mir493	6mer	CD9	350	401	406	401	406	4313754	x	6mer	350	NA	0	Mir-493	>TGTACA	>TGTACA	0.799944281578064
Mir493	6mer	CD9	350	401	406	401	406	4313754	x	6mer	350	NA	0	Mir-493	>TGTACA	>TGTACA	0.799944281578064
Mir493	6mer	CLDN10	358	74	79	74	79	5978862	x	6mer	358	NA	0	Mir-493	>TGTACA	>TGTACA	0.799944281578064
Mir493	6mer	CLDN10	358	74	79	74	79	5978862	x	6mer	358	NA	0	Mir-493	>TGTACA	>TGTACA	0.799944281578064
Mir493	6mer	UBE2V2	385	599	604	599	604	8907507	x	6mer	385	NA	0	Mir-493	>TGTACA	>TGTACA	0.799944281578064
Mir493	6mer	UBE2V2	385	599	604	599	604	8907507	x	6mer	385	NA	0	Mir-493	>TGTACA	>TGTACA	0.799944281578064
Mir493	6mer	CENPC	417	45	50	45	50	12309281	x	6mer	417	NA	0	Mir-493	>TGTACA	>TGTACA	0.799944281578064
Mir493	6mer	CENPC	417	45	50	45	50	12309281	x	6mer	417	NA	0	Mir-493	>TGTACA	>TGTACA	0.799944281578064
Mir493	6mer	GRINA	398	148	153	148	153	10389895	x	6mer	398	NA	0	Mir-493	>TGTACA	>TGTACA	0.799944281578064
Mir493	6mer	GRINA	398	148	153	148	153	10389895	x	6mer	398	NA	0	Mir-493	>TGTACA	>TGTACA	0.799944281578064
Mir493	6mer	LYRM4	550	252	257	252	257	30491599	x	6mer	550	NA	0	Mir-493	>TGTACA	>TGTACA	0.799944281578064
Mir493	6mer	LYRM4	550	252	257	252	257	30491599	x	6mer	550	NA	0	Mir-493	>TGTACA	>TGTACA	0.799944281578064
Mir493	6mer	FERMT3	442	207	212	207	212	18347306	x	6mer	442	NA	0	Mir-493	>TGTACA	>TGTACA	0.799944281578064
Mir493	6mer	FERMT3	442	207	212	207	212	18347306	x	6mer	442	NA	0	Mir-493	>TGTACA	>TGTACA	0.799944281578064
Mir493	6mer	SLBP	524	101	106	101	106	26463942	x	6mer	524	NA	0	Mir-493	>TGTACA	>TGTACA	0.799944281578064
Mir493	6mer	SLBP	524	101	106	101	106	26463942	x	6mer	524	NA	0	Mir-493	>TGTACA	>TGTACA	0.799944281578064
Mir493	6mer	ALG3	462	55	60	55	60	19886041	x	6mer	462	NA	0	Mir-493	>TGTACA	>TGTACA	0.799944281578064
Mir493	6mer	ALG3	462	55	60	55	60	19886041	x	6mer	462	NA	0	Mir-493	>TGTACA	>TGTACA	0.799944281578064
Mir493	6mer	TPMT	513	550	555	550	555	24496143	x	6mer	513	NA	0	Mir-493	>TGTACA	>TGTACA	0.799944281578064
Mir493	6mer	TPMT	513	550	555	550	555	24496143	x	6mer	513	NA	0	Mir-493	>TGTACA	>TGTACA	0.799944281578064
Mir493	6mer	RGS19	513	333	338	333	338	24450112	x	6mer	513	NA	0	Mir-493	>TGTACA	>TGTACA	0.799944281578064
Mir493	6mer	RGS19	513	333	338	333	338	24450112	x	6mer	513	NA	0	Mir-493	>TGTACA	>TGTACA	0.799944281578064
Mir493	6mer	SRSF4	322	95	100	95	100	29260	x	6mer	322	NA	0	Mir-493	>TGTACA	>TGTACA	0.799944281578064
Mir493	6mer	SRSF4	322	95	100	95	100	29260	x	6mer	322	NA	0	Mir-493	>TGTACA	>TGTACA	0.799944281578064
Mir493	6mer	EFNA1	327	680	685	680	685	1441192	x	6mer	327	NA	0	Mir-493	>TGTACA	>TGTACA	0.799944281578064
Mir493	6mer	EFNA1	327	680	685	680	685	1441192	x	6mer	327	NA	0	Mir-493	>TGTACA	>TGTACA	0.799944281578064
Mir493	6mer	HOXC9	350	478	483	478	483	4324269	x	6mer	350	NA	0	Mir-493	>TGTACA	>TGTACA	0.799944281578064
Mir493	6mer	HOXC9	350	478	483	478	483	4324269	x	6mer	350	NA	0	Mir-493	>TGTACA	>TGTACA	0.799944281578064
Mir493	6mer	TASOR2	404	583	588	583	588	11065829	x	6mer	404	NA	0	Mir-493	>TGTACA	>TGTACA	0.799944281578064
Mir493	6mer	TASOR2	404	583	588	583	588	11065829	x	6mer	404	NA	0	Mir-493	>TGTACA	>TGTACA	0.799944281578064
Mir493	6mer	ARAP2	357	197	202	197	202	5264523	x	6mer	357	NA	0	Mir-493	>TGTACA	>TGTACA	0.799944281578064
Mir493	6mer	ARAP2	357	197	202	197	202	5264523	x	6mer	357	NA	0	Mir-493	>TGTACA	>TGTACA	0.799944281578064
Mir493	6mer	CDKN2D	359	489	494	489	494	6100947	x	6mer	359	NA	0	Mir-493	>TGTACA	>TGTACA	0.799944281578064
Mir493	6mer	CDKN2D	359	489	494	489	494	6100947	x	6mer	359	NA	0	Mir-493	>TGTACA	>TGTACA	0.799944281578064
Mir493	6mer	C10H15ORF39	380	284	289	284	289	8486200	x	6mer	380	NA	0	Mir-493	>TGTACA	>TGTACA	0.799944281578064
Mir493	6mer	C10H15ORF39	380	284	289	284	289	8486200	x	6mer	380	NA	0	Mir-493	>TGTACA	>TGTACA	0.799944281578064
Mir493	6mer	OCIAD1	538	240	245	240	245	29574543	x	6mer	538	NA	0	Mir-493	>TGTACA	>TGTACA	0.799944281578064
Mir493	6mer	OCIAD1	538	240	245	240	245	29574543	x	6mer	538	NA	0	Mir-493	>TGTACA	>TGTACA	0.799944281578064
Mir493	6mer	SLC29A1	519	449	454	449	454	25602544	x	6mer	519	NA	0	Mir-493	>TGTACA	>TGTACA	0.799944281578064
Mir493	6mer	SLC29A1	519	449	454	449	454	25602544	x	6mer	519	NA	0	Mir-493	>TGTACA	>TGTACA	0.799944281578064
Mir493	6mer	DNAJC10	404	131	136	131	136	10935539	x	6mer	404	NA	0	Mir-493	>TGTACA	>TGTACA	0.799944281578064
Mir493	6mer	DNAJC10	404	131	136	131	136	10935539	x	6mer	404	NA	0	Mir-493	>TGTACA	>TGTACA	0.799944281578064
Mir493	6mer	UNC5A	486	79	84	79	84	23043018	x	6mer	486	NA	0	Mir-493	>TGTACA	>TGTACA	0.799944281578064
Mir493	6mer	UNC5A	486	79	84	79	84	23043018	x	6mer	486	NA	0	Mir-493	>TGTACA	>TGTACA	0.799944281578064
Mir493	6mer	MPPE1	359	427	432	427	432	6050315	x	6mer	359	NA	0	Mir-493	>TGTACA	>TGTACA	0.799944281578064
Mir493	6mer	MPPE1	359	427	432	427	432	6050315	x	6mer	359	NA	0	Mir-493	>TGTACA	>TGTACA	0.799944281578064
Mir493	6mer	DBN1	442	210	215	210	215	18278534	x	6mer	442	NA	0	Mir-493	>TGTACA	>TGTACA	0.799944281578064
Mir493	6mer	DBN1	442	210	215	210	215	18278534	x	6mer	442	NA	0	Mir-493	>TGTACA	>TGTACA	0.799944281578064
Mir493	6mer	SLC16A9	398	691	696	691	696	10108685	x	6mer	398	NA	0	Mir-493	>TGTACA	>TGTACA	0.799944281578064
Mir493	6mer	SLC16A9	398	691	696	691	696	10108685	x	6mer	398	NA	0	Mir-493	>TGTACA	>TGTACA	0.799944281578064
Mir493	6mer	KIF23	485	285	290	285	290	22631284	x	6mer	485	NA	0	Mir-493	>TGTACA	>TGTACA	0.799944281578064
Mir493	6mer	KIF23	485	285	290	285	290	22631284	x	6mer	485	NA	0	Mir-493	>TGTACA	>TGTACA	0.799944281578064
Mir493	6mer	UAP1	513	357	362	357	362	24598124	x	6mer	513	NA	0	Mir-493	>TGTACA	>TGTACA	0.799944281578064
Mir493	6mer	UAP1	513	357	362	357	362	24598124	x	6mer	513	NA	0	Mir-493	>TGTACA	>TGTACA	0.799944281578064
Mir493	6mer	ATL2	525	643	648	643	648	26927401	x	6mer	525	NA	0	Mir-493	>TGTACA	>TGTACA	0.799944281578064
Mir493	6mer	ATL2	525	643	648	643	648	26927401	x	6mer	525	NA	0	Mir-493	>TGTACA	>TGTACA	0.799944281578064
Mir493	6mer	MED31	525	51	56	51	56	27001994	x	6mer	525	NA	0	Mir-493	>TGTACA	>TGTACA	0.799944281578064
Mir493	6mer	MED31	525	51	56	51	56	27001994	x	6mer	525	NA	0	Mir-493	>TGTACA	>TGTACA	0.799944281578064
Mir493	6mer	THOC7	330	850	855	850	855	1501867	x	6mer	330	NA	0	Mir-493	>TGTACA	>TGTACA	0.799944281578064
Mir493	6mer	THOC7	330	850	855	850	855	1501867	x	6mer	330	NA	0	Mir-493	>TGTACA	>TGTACA	0.799944281578064
Mir493	6mer	SRPX	533	250	255	250	255	28732028	x	6mer	533	NA	0	Mir-493	>TGTACA	>TGTACA	0.799944281578064
Mir493	6mer	SRPX	533	250	255	250	255	28732028	x	6mer	533	NA	0	Mir-493	>TGTACA	>TGTACA	0.799944281578064
Mir493	6mer	LSM6	407	272	277	272	277	11358090	x	6mer	407	NA	0	Mir-493	>TGTACA	>TGTACA	0.799944281578064
Mir493	6mer	LSM6	407	272	277	272	277	11358090	x	6mer	407	NA	0	Mir-493	>TGTACA	>TGTACA	0.799944281578064
Mir493	6mer	PLCL2	366	514	519	514	519	6994593	x	6mer	366	NA	0	Mir-493	>TGTACA	>TGTACA	0.799944281578064
Mir493	6mer	PLCL2	366	514	519	514	519	6994593	x	6mer	366	NA	0	Mir-493	>TGTACA	>TGTACA	0.799944281578064
Mir493	6mer	CFLAR	515	195	200	195	200	25233273	x	6mer	515	NA	0	Mir-493	>TGTACA	>TGTACA	0.799944281578064
Mir493	6mer	CFLAR	515	195	200	195	200	25233273	x	6mer	515	NA	0	Mir-493	>TGTACA	>TGTACA	0.799944281578064
Mir493	6mer	DYNLL1	356	136	141	136	141	5056754	x	6mer	356	NA	0	Mir-493	>TGTACA	>TGTACA	0.799944281578064
Mir493	6mer	DYNLL1	356	136	141	136	141	5056754	x	6mer	356	NA	0	Mir-493	>TGTACA	>TGTACA	0.799944281578064
Mir493	6mer	PTGS1	448	207	212	207	212	19617341	x	6mer	448	NA	0	Mir-493	>TGTACA	>TGTACA	0.799944281578064
Mir493	6mer	PTGS1	448	207	212	207	212	19617341	x	6mer	448	NA	0	Mir-493	>TGTACA	>TGTACA	0.799944281578064
Mir493	6mer	CELA1	380	205	210	205	210	8392434	x	6mer	380	NA	0	Mir-493	>TGTACA	>TGTACA	0.799944281578064
Mir493	6mer	CELA1	380	205	210	205	210	8392434	x	6mer	380	NA	0	Mir-493	>TGTACA	>TGTACA	0.799944281578064
Mir493	6mer	TMED9	514	734	739	734	739	24817216	x	6mer	514	NA	0	Mir-493	>TGTACA	>TGTACA	0.799944281578064
Mir493	6mer	TMED9	514	734	739	734	739	24817216	x	6mer	514	NA	0	Mir-493	>TGTACA	>TGTACA	0.799944281578064
Mir493	6mer	SNW1	345	75	80	75	80	2867039	x	6mer	345	NA	0	Mir-493	>TGTACA	>TGTACA	0.799944281578064
Mir493	6mer	SNW1	345	75	80	75	80	2867039	x	6mer	345	NA	0	Mir-493	>TGTACA	>TGTACA	0.799944281578064
Mir493	6mer	MFSD2A	327	323	328	323	328	1231818	x	6mer	327	NA	0	Mir-493	>TGTACA	>TGTACA	0.799944281578064
Mir493	6mer	MFSD2A	327	323	328	323	328	1231818	x	6mer	327	NA	0	Mir-493	>TGTACA	>TGTACA	0.799944281578064
Mir493	6mer	KEAP1	530	463	468	463	468	27266199	x	6mer	530	NA	0	Mir-493	>TGTACA	>TGTACA	0.799944281578064
Mir493	6mer	KEAP1	530	463	468	463	468	27266199	x	6mer	530	NA	0	Mir-493	>TGTACA	>TGTACA	0.799944281578064
Mir493	6mer	NCR3	537	408	413	408	413	29237818	x	6mer	537	NA	0	Mir-493	>TGTACA	>TGTACA	0.799944281578064
Mir493	6mer	NCR3	537	408	413	408	413	29237818	x	6mer	537	NA	0	Mir-493	>TGTACA	>TGTACA	0.799944281578064
Mir493	6mer	COCH	366	562	567	562	567	6916413	x	6mer	366	NA	0	Mir-493	>TGTACA	>TGTACA	0.799944281578064
Mir493	6mer	COCH	366	562	567	562	567	6916413	x	6mer	366	NA	0	Mir-493	>TGTACA	>TGTACA	0.799944281578064
Mir493	6mer	THAP11	447	69	74	69	74	19457051	x	6mer	447	NA	0	Mir-493	>TGTACA	>TGTACA	0.799944281578064
Mir493	6mer	THAP11	447	69	74	69	74	19457051	x	6mer	447	NA	0	Mir-493	>TGTACA	>TGTACA	0.799944281578064
Mir493	6mer	RUNDC3B	515	94	99	94	99	25213409	x	6mer	515	NA	0	Mir-493	>TGTACA	>TGTACA	0.799944281578064
Mir493	6mer	RUNDC3B	515	94	99	94	99	25213409	x	6mer	515	NA	0	Mir-493	>TGTACA	>TGTACA	0.799944281578064
Mir493	6mer	SREBF1	330	548	553	548	553	1783077	x	6mer	330	NA	0	Mir-493	>TGTACA	>TGTACA	0.799944281578064
Mir493	6mer	SREBF1	330	548	553	548	553	1783077	x	6mer	330	NA	0	Mir-493	>TGTACA	>TGTACA	0.799944281578064
Mir493	6mer	RBM25	407	68	73	68	73	11325830	x	6mer	407	NA	0	Mir-493	>TGTACA	>TGTACA	0.799944281578064
Mir493	6mer	RBM25	407	68	73	68	73	11325830	x	6mer	407	NA	0	Mir-493	>TGTACA	>TGTACA	0.799944281578064
Mir493	6mer	FAM186B	509	155	160	155	160	23644606	x	6mer	509	NA	0	Mir-493	>TGTACA	>TGTACA	0.799944281578064
Mir493	6mer	FAM186B	509	155	160	155	160	23644606	x	6mer	509	NA	0	Mir-493	>TGTACA	>TGTACA	0.799944281578064
Mir493	6mer	FNBP1	513	111	116	111	116	24506567	x	6mer	513	NA	0	Mir-493	>TGTACA	>TGTACA	0.799944281578064
Mir493	6mer	FNBP1	513	111	116	111	116	24506567	x	6mer	513	NA	0	Mir-493	>TGTACA	>TGTACA	0.799944281578064
Mir493	6mer	B3GALT6	359	671	676	671	676	5984169	x	6mer	359	NA	0	Mir-493	>TGTACA	>TGTACA	0.799944281578064
Mir493	6mer	B3GALT6	359	671	676	671	676	5984169	x	6mer	359	NA	0	Mir-493	>TGTACA	>TGTACA	0.799944281578064
Mir493	6mer	MRPL43	366	454	459	454	459	6766644	x	6mer	366	NA	0	Mir-493	>TGTACA	>TGTACA	0.799944281578064
Mir493	6mer	MRPL43	366	454	459	454	459	6766644	x	6mer	366	NA	0	Mir-493	>TGTACA	>TGTACA	0.799944281578064
Mir493	6mer	CCNA2	513	144	149	144	149	24584383	x	6mer	513	NA	0	Mir-493	>TGTACA	>TGTACA	0.799944281578064
Mir493	6mer	CCNA2	513	144	149	144	149	24584383	x	6mer	513	NA	0	Mir-493	>TGTACA	>TGTACA	0.799944281578064
Mir493	6mer	GLIPR1L2	417	711	716	711	716	12438541	x	6mer	417	NA	0	Mir-493	>TGTACA	>TGTACA	0.799944281578064
Mir493	6mer	GLIPR1L2	417	711	716	711	716	12438541	x	6mer	417	NA	0	Mir-493	>TGTACA	>TGTACA	0.799944281578064
Mir493	6mer	SUSD4	362	112	117	112	117	6366562	x	6mer	362	NA	0	Mir-493	>TGTACA	>TGTACA	0.799944281578064
Mir493	6mer	SUSD4	362	112	117	112	117	6366562	x	6mer	362	NA	0	Mir-493	>TGTACA	>TGTACA	0.799944281578064
Mir493	6mer	CHGA	351	40	45	40	45	4447366	x	6mer	351	NA	0	Mir-493	>TGTACA	>TGTACA	0.799944281578064
Mir493	6mer	CHGA	351	40	45	40	45	4447366	x	6mer	351	NA	0	Mir-493	>TGTACA	>TGTACA	0.799944281578064
Mir493	6mer	SNTA1	358	266	271	266	271	5935611	x	6mer	358	NA	0	Mir-493	>TGTACA	>TGTACA	0.799944281578064
Mir493	6mer	SNTA1	358	266	271	266	271	5935611	x	6mer	358	NA	0	Mir-493	>TGTACA	>TGTACA	0.799944281578064
Mir493	6mer	POFUT2	533	617	622	617	622	28675106	x	6mer	533	NA	0	Mir-493	>TGTACA	>TGTACA	0.799944281578064
Mir493	6mer	POFUT2	533	617	622	617	622	28675106	x	6mer	533	NA	0	Mir-493	>TGTACA	>TGTACA	0.799944281578064
Mir493	6mer	EPYC	524	259	264	259	264	26594428	x	6mer	524	NA	0	Mir-493	>TGTACA	>TGTACA	0.799944281578064
Mir493	6mer	EPYC	524	259	264	259	264	26594428	x	6mer	524	NA	0	Mir-493	>TGTACA	>TGTACA	0.799944281578064
Mir493	6mer	PTPRH	467	417	422	417	422	20486858	x	6mer	467	NA	0	Mir-493	>TGTACA	>TGTACA	0.799944281578064
Mir493	6mer	PTPRH	467	417	422	417	422	20486858	x	6mer	467	NA	0	Mir-493	>TGTACA	>TGTACA	0.799944281578064
Mir493	6mer	FBXO3	515	121	126	121	126	25133917	x	6mer	515	NA	0	Mir-493	>TGTACA	>TGTACA	0.799944281578064
Mir493	6mer	FBXO3	515	121	126	121	126	25133917	x	6mer	515	NA	0	Mir-493	>TGTACA	>TGTACA	0.799944281578064
Mir493	6mer	DOCK10	509	138	143	138	143	23507834	x	6mer	509	NA	0	Mir-493	>TGTACA	>TGTACA	0.799944281578064
Mir493	6mer	DOCK10	509	138	143	138	143	23507834	x	6mer	509	NA	0	Mir-493	>TGTACA	>TGTACA	0.799944281578064
Mir493	6mer	CCT6A	326	742	747	742	747	757658	x	6mer	326	NA	0	Mir-493	>TGTACA	>TGTACA	0.799944281578064
Mir493	6mer	CCT6A	326	742	747	742	747	757658	x	6mer	326	NA	0	Mir-493	>TGTACA	>TGTACA	0.799944281578064
Mir493	6mer	GPHN	482	725	730	725	730	22258796	x	6mer	482	NA	0	Mir-493	>TGTACA	>TGTACA	0.799944281578064
Mir493	6mer	GPHN	482	725	730	725	730	22258796	x	6mer	482	NA	0	Mir-493	>TGTACA	>TGTACA	0.799944281578064
Mir493	6mer	TINCR	537	247	252	247	252	29202518	x	6mer	537	NA	0	Mir-493	>TGTACA	>TGTACA	0.799944281578064
Mir493	6mer	TINCR	537	247	252	247	252	29202518	x	6mer	537	NA	0	Mir-493	>TGTACA	>TGTACA	0.799944281578064
Mir493	6mer	CEBPB	446	230	235	230	235	18989178	x	6mer	446	NA	0	Mir-493	>TGTACA	>TGTACA	0.799944281578064
Mir493	6mer	CEBPB	446	230	235	230	235	18989178	x	6mer	446	NA	0	Mir-493	>TGTACA	>TGTACA	0.799944281578064
Mir493	6mer	ENTPD2	519	316	321	316	321	25670847	x	6mer	519	NA	0	Mir-493	>TGTACA	>TGTACA	0.799944281578064
Mir493	6mer	ENTPD2	519	316	321	316	321	25670847	x	6mer	519	NA	0	Mir-493	>TGTACA	>TGTACA	0.799944281578064
Mir493	6mer	DLGAP3	510	51	56	51	56	23911092	x	6mer	510	NA	0	Mir-493	>TGTACA	>TGTACA	0.799944281578064
Mir493	6mer	DLGAP3	510	51	56	51	56	23911092	x	6mer	510	NA	0	Mir-493	>TGTACA	>TGTACA	0.799944281578064
Mir493	6mer	SLC24A2	380	30	35	30	35	8241401	x	6mer	380	NA	0	Mir-493	>TGTACA	>TGTACA	0.799944281578064
Mir493	6mer	SLC24A2	380	30	35	30	35	8241401	x	6mer	380	NA	0	Mir-493	>TGTACA	>TGTACA	0.799944281578064
Mir493	6mer	HENMT1	515	167	172	167	172	25366980	x	6mer	515	NA	0	Mir-493	>TGTACA	>TGTACA	0.799944281578064
Mir493	6mer	HENMT1	515	167	172	167	172	25366980	x	6mer	515	NA	0	Mir-493	>TGTACA	>TGTACA	0.799944281578064
Mir493	6mer	EIF4ENIF1	362	188	193	188	193	6658730	x	6mer	362	NA	0	Mir-493	>TGTACA	>TGTACA	0.799944281578064
Mir493	6mer	EIF4ENIF1	362	188	193	188	193	6658730	x	6mer	362	NA	0	Mir-493	>TGTACA	>TGTACA	0.799944281578064
Mir493	6mer	GGNBP2	485	129	134	129	134	22897011	x	6mer	485	NA	0	Mir-493	>TGTACA	>TGTACA	0.799944281578064
Mir493	6mer	GGNBP2	485	129	134	129	134	22897011	x	6mer	485	NA	0	Mir-493	>TGTACA	>TGTACA	0.799944281578064
Mir493	6mer	CELSR3	467	104	109	104	109	20639867	x	6mer	467	NA	0	Mir-493	>TGTACA	>TGTACA	0.799944281578064
Mir493	6mer	CELSR3	467	104	109	104	109	20639867	x	6mer	467	NA	0	Mir-493	>TGTACA	>TGTACA	0.799944281578064
Mir493	6mer	PIP4P1	533	294	299	294	299	28611067	x	6mer	533	NA	0	Mir-493	>TGTACA	>TGTACA	0.799944281578064
Mir493	6mer	PIP4P1	533	294	299	294	299	28611067	x	6mer	533	NA	0	Mir-493	>TGTACA	>TGTACA	0.799944281578064
Mir493	6mer	GNAL	357	85	90	85	90	5543336	x	6mer	357	NA	0	Mir-493	>TGTACA	>TGTACA	0.799944281578064
Mir493	6mer	GNAL	357	85	90	85	90	5543336	x	6mer	357	NA	0	Mir-493	>TGTACA	>TGTACA	0.799944281578064
Mir493	6mer	RLF	396	400	405	400	405	9749031	x	6mer	396	NA	0	Mir-493	>TGTACA	>TGTACA	0.799944281578064
Mir493	6mer	RLF	396	400	405	400	405	9749031	x	6mer	396	NA	0	Mir-493	>TGTACA	>TGTACA	0.799944281578064
Mir493	6mer	CLP1	331	317	322	317	322	2069997	x	6mer	331	NA	0	Mir-493	>TGTACA	>TGTACA	0.799944281578064
Mir493	6mer	CLP1	331	317	322	317	322	2069997	x	6mer	331	NA	0	Mir-493	>TGTACA	>TGTACA	0.799944281578064
Mir493	6mer	WDR19	538	175	180	175	180	29573854	x	6mer	538	NA	0	Mir-493	>TGTACA	>TGTACA	0.799944281578064
Mir493	6mer	WDR19	538	175	180	175	180	29573854	x	6mer	538	NA	0	Mir-493	>TGTACA	>TGTACA	0.799944281578064
Mir493	6mer	DNAAF11	532	131	136	131	136	28300798	x	6mer	532	NA	0	Mir-493	>TGTACA	>TGTACA	0.799944281578064
Mir493	6mer	DNAAF11	532	131	136	131	136	28300798	x	6mer	532	NA	0	Mir-493	>TGTACA	>TGTACA	0.799944281578064
Mir493	6mer	MTA3	537	256	261	256	261	29326684	x	6mer	537	NA	0	Mir-493	>TGTACA	>TGTACA	0.799944281578064
Mir493	6mer	MTA3	537	256	261	256	261	29326684	x	6mer	537	NA	0	Mir-493	>TGTACA	>TGTACA	0.799944281578064
Mir493	6mer	SAT1	396	66	71	66	71	10053762	x	6mer	396	NA	0	Mir-493	>TGTACA	>TGTACA	0.799944281578064
Mir493	6mer	SAT1	396	66	71	66	71	10053762	x	6mer	396	NA	0	Mir-493	>TGTACA	>TGTACA	0.799944281578064
Mir493	6mer	TMEM237	350	654	659	654	659	4374273	x	6mer	350	NA	0	Mir-493	>TGTACA	>TGTACA	0.799944281578064
Mir493	6mer	TMEM237	350	654	659	654	659	4374273	x	6mer	350	NA	0	Mir-493	>TGTACA	>TGTACA	0.799944281578064
Mir493	6mer	CCNA2	485	167	172	167	172	22741874	x	6mer	485	NA	0	Mir-493	>TGTACA	>TGTACA	0.799944281578064
Mir493	6mer	CCNA2	485	167	172	167	172	22741874	x	6mer	485	NA	0	Mir-493	>TGTACA	>TGTACA	0.799944281578064
Mir493	6mer	CENPJ	515	411	416	411	416	25122465	x	6mer	515	NA	0	Mir-493	>TGTACA	>TGTACA	0.799944281578064
Mir493	6mer	CENPJ	515	411	416	411	416	25122465	x	6mer	515	NA	0	Mir-493	>TGTACA	>TGTACA	0.799944281578064
Mir493	6mer	FAM214A	327	818	823	818	823	1120008	x	6mer	327	NA	0	Mir-493	>TGTACA	>TGTACA	0.799944281578064
Mir493	6mer	FAM214A	327	818	823	818	823	1120008	x	6mer	327	NA	0	Mir-493	>TGTACA	>TGTACA	0.799944281578064
Mir493	6mer	PCLAF	446	389	394	389	394	18792412	x	6mer	446	NA	0	Mir-493	>TGTACA	>TGTACA	0.799944281578064
Mir493	6mer	PCLAF	446	389	394	389	394	18792412	x	6mer	446	NA	0	Mir-493	>TGTACA	>TGTACA	0.799944281578064
Mir493	6mer	SLBP	532	705	710	705	710	28101213	x	6mer	532	NA	0	Mir-493	>TGTACA	>TGTACA	0.799944281578064
Mir493	6mer	SLBP	532	705	710	705	710	28101213	x	6mer	532	NA	0	Mir-493	>TGTACA	>TGTACA	0.799944281578064
Mir493	6mer	RPA1	447	217	222	217	222	19445746	x	6mer	447	NA	0	Mir-493	>TGTACA	>TGTACA	0.799944281578064
Mir493	6mer	RPA1	447	217	222	217	222	19445746	x	6mer	447	NA	0	Mir-493	>TGTACA	>TGTACA	0.799944281578064
Mir493	6mer	RPA1	447	786	791	786	791	19445747	x	6mer	447	NA	0	Mir-493	>TGTACA	>TGTACA	0.799944281578064
Mir493	6mer	RPA1	447	786	791	786	791	19445747	x	6mer	447	NA	0	Mir-493	>TGTACA	>TGTACA	0.799944281578064
Mir493	6mer	KIAA1671	345	139	144	139	144	3043192	x	6mer	345	NA	0	Mir-493	>TGTACA	>TGTACA	0.799944281578064
Mir493	6mer	KIAA1671	345	139	144	139	144	3043192	x	6mer	345	NA	0	Mir-493	>TGTACA	>TGTACA	0.799944281578064
Mir493	6mer	DARS1	345	550	555	550	555	2940529	x	6mer	345	NA	0	Mir-493	>TGTACA	>TGTACA	0.799944281578064
Mir493	6mer	DARS1	345	550	555	550	555	2940529	x	6mer	345	NA	0	Mir-493	>TGTACA	>TGTACA	0.799944281578064
Mir493	6mer	RPS29	533	59	64	59	64	28581252	x	6mer	533	NA	0	Mir-493	>TGTACA	>TGTACA	0.799944281578064
Mir493	6mer	RPS29	533	59	64	59	64	28581252	x	6mer	533	NA	0	Mir-493	>TGTACA	>TGTACA	0.799944281578064
Mir493	6mer	CREB3L1	419	385	390	385	390	12900746	x	6mer	419	NA	0	Mir-493	>TGTACA	>TGTACA	0.799944281578064
Mir493	6mer	CREB3L1	419	385	390	385	390	12900746	x	6mer	419	NA	0	Mir-493	>TGTACA	>TGTACA	0.799944281578064
Mir493	6mer	TXNDC11	322	38	43	38	43	404003	x	6mer	322	NA	0	Mir-493	>TGTACA	>TGTACA	0.799944281578064
Mir493	6mer	TXNDC11	322	38	43	38	43	404003	x	6mer	322	NA	0	Mir-493	>TGTACA	>TGTACA	0.799944281578064
Mir493	6mer	MBIP	407	63	68	63	68	11338086	x	6mer	407	NA	0	Mir-493	>TGTACA	>TGTACA	0.799944281578064
Mir493	6mer	MBIP	407	63	68	63	68	11338086	x	6mer	407	NA	0	Mir-493	>TGTACA	>TGTACA	0.799944281578064
Mir493	6mer	SAFB	467	308	313	308	313	20332959	x	6mer	467	NA	0	Mir-493	>TGTACA	>TGTACA	0.799944281578064
Mir493	6mer	SAFB	467	308	313	308	313	20332959	x	6mer	467	NA	0	Mir-493	>TGTACA	>TGTACA	0.799944281578064
Mir493	6mer	TXNDC9	345	122	127	122	127	2915043	x	6mer	345	NA	0	Mir-493	>TGTACA	>TGTACA	0.799944281578064
Mir493	6mer	TXNDC9	345	122	127	122	127	2915043	x	6mer	345	NA	0	Mir-493	>TGTACA	>TGTACA	0.799944281578064
Mir493	6mer	SNAPIN	513	833	838	833	838	24626301	x	6mer	513	NA	0	Mir-493	>TGTACA	>TGTACA	0.799944281578064
Mir493	6mer	SNAPIN	513	833	838	833	838	24626301	x	6mer	513	NA	0	Mir-493	>TGTACA	>TGTACA	0.799944281578064
Mir493	6mer	GPX3	486	624	629	624	629	23045371	x	6mer	486	NA	0	Mir-493	>TGTACA	>TGTACA	0.799944281578064
Mir493	6mer	GPX3	486	624	629	624	629	23045371	x	6mer	486	NA	0	Mir-493	>TGTACA	>TGTACA	0.799944281578064
Mir493	6mer	GRINA	362	144	149	144	149	6562231	x	6mer	362	NA	0	Mir-493	>TGTACA	>TGTACA	0.799944281578064
Mir493	6mer	GRINA	362	144	149	144	149	6562231	x	6mer	362	NA	0	Mir-493	>TGTACA	>TGTACA	0.799944281578064
Mir493	6mer	MAP3K12	446	17	22	17	22	18908725	x	6mer	446	NA	0	Mir-493	>TGTACA	>TGTACA	0.799944281578064
Mir493	6mer	MAP3K12	446	17	22	17	22	18908725	x	6mer	446	NA	0	Mir-493	>TGTACA	>TGTACA	0.799944281578064
Mir493	6mer	CEP57L1	398	690	695	690	695	10326196	x	6mer	398	NA	0	Mir-493	>TGTACA	>TGTACA	0.799944281578064
Mir493	6mer	CEP57L1	398	690	695	690	695	10326196	x	6mer	398	NA	0	Mir-493	>TGTACA	>TGTACA	0.799944281578064
Mir493	6mer	DBX1	366	60	65	60	65	6728679	x	6mer	366	NA	0	Mir-493	>TGTACA	>TGTACA	0.799944281578064
Mir493	6mer	DBX1	366	60	65	60	65	6728679	x	6mer	366	NA	0	Mir-493	>TGTACA	>TGTACA	0.799944281578064
Mir493	6mer	RASGRP2	366	154	159	154	159	6755982	x	6mer	366	NA	0	Mir-493	>TGTACA	>TGTACA	0.799944281578064
Mir493	6mer	RASGRP2	366	154	159	154	159	6755982	x	6mer	366	NA	0	Mir-493	>TGTACA	>TGTACA	0.799944281578064
Mir493	6mer	CITED4	333	54	59	54	59	2399422	x	6mer	333	NA	0	Mir-493	>TGTACA	>TGTACA	0.799944281578064
Mir493	6mer	CITED4	333	54	59	54	59	2399422	x	6mer	333	NA	0	Mir-493	>TGTACA	>TGTACA	0.799944281578064
Mir493	6mer	FHOD3	485	92	97	92	97	22882337	x	6mer	485	NA	0	Mir-493	>TGTACA	>TGTACA	0.799944281578064
Mir493	6mer	FHOD3	485	92	97	92	97	22882337	x	6mer	485	NA	0	Mir-493	>TGTACA	>TGTACA	0.799944281578064
Mir493	6mer	WTAP	446	367	372	367	372	18676741	x	6mer	446	NA	0	Mir-493	>TGTACA	>TGTACA	0.799944281578064
Mir493	6mer	WTAP	446	367	372	367	372	18676741	x	6mer	446	NA	0	Mir-493	>TGTACA	>TGTACA	0.799944281578064
Mir493	6mer	ERICH4	485	213	218	213	218	22922673	x	6mer	485	NA	0	Mir-493	>TGTACA	>TGTACA	0.799944281578064
Mir493	6mer	ERICH4	485	213	218	213	218	22922673	x	6mer	485	NA	0	Mir-493	>TGTACA	>TGTACA	0.799944281578064
Mir493	6mer	GCH1	531	66	71	66	71	27624425	x	6mer	531	NA	0	Mir-493	>TGTACA	>TGTACA	0.799944281578064
Mir493	6mer	GCH1	531	66	71	66	71	27624425	x	6mer	531	NA	0	Mir-493	>TGTACA	>TGTACA	0.799944281578064
Mir493	6mer	TBC1D10A	359	330	335	330	335	6225137	x	6mer	359	NA	0	Mir-493	>TGTACA	>TGTACA	0.799944281578064
Mir493	6mer	TBC1D10A	359	330	335	330	335	6225137	x	6mer	359	NA	0	Mir-493	>TGTACA	>TGTACA	0.799944281578064
Mir493	6mer	BAZ1A	532	29	34	29	34	28063220	x	6mer	532	NA	0	Mir-493	>TGTACA	>TGTACA	0.799944281578064
Mir493	6mer	BAZ1A	532	29	34	29	34	28063220	x	6mer	532	NA	0	Mir-493	>TGTACA	>TGTACA	0.799944281578064
Mir493	6mer	DDX41	447	51	56	51	56	19231555	x	6mer	447	NA	0	Mir-493	>TGTACA	>TGTACA	0.799944281578064
Mir493	6mer	DDX41	447	51	56	51	56	19231555	x	6mer	447	NA	0	Mir-493	>TGTACA	>TGTACA	0.799944281578064
Mir493	6mer	ZNF143	522	704	709	704	709	26114472	x	6mer	522	NA	0	Mir-493	>TGTACA	>TGTACA	0.799944281578064
Mir493	6mer	ZNF143	522	704	709	704	709	26114472	x	6mer	522	NA	0	Mir-493	>TGTACA	>TGTACA	0.799944281578064
Mir493	6mer	OCIAD1	485	240	245	240	245	22735066	x	6mer	485	NA	0	Mir-493	>TGTACA	>TGTACA	0.799944281578064
Mir493	6mer	OCIAD1	485	240	245	240	245	22735066	x	6mer	485	NA	0	Mir-493	>TGTACA	>TGTACA	0.799944281578064
Mir493	6mer	INSYN2A	462	129	134	129	134	19985727	x	6mer	462	NA	0	Mir-493	>TGTACA	>TGTACA	0.799944281578064
Mir493	6mer	INSYN2A	462	129	134	129	134	19985727	x	6mer	462	NA	0	Mir-493	>TGTACA	>TGTACA	0.799944281578064
Mir493	6mer	DDX59	513	156	161	156	161	24603472	x	6mer	513	NA	0	Mir-493	>TGTACA	>TGTACA	0.799944281578064
Mir493	6mer	DDX59	513	156	161	156	161	24603472	x	6mer	513	NA	0	Mir-493	>TGTACA	>TGTACA	0.799944281578064
Mir493	6mer	PCMT1	380	191	196	191	196	8456030	x	6mer	380	NA	0	Mir-493	>TGTACA	>TGTACA	0.799944281578064
Mir493	6mer	PCMT1	380	191	196	191	196	8456030	x	6mer	380	NA	0	Mir-493	>TGTACA	>TGTACA	0.799944281578064
Mir493	6mer	NUP62CL	486	111	116	111	116	23427820	x	6mer	486	NA	0	Mir-493	>TGTACA	>TGTACA	0.799944281578064
Mir493	6mer	NUP62CL	486	111	116	111	116	23427820	x	6mer	486	NA	0	Mir-493	>TGTACA	>TGTACA	0.799944281578064
Mir493	6mer	SBDS	356	306	311	306	311	5154930	x	6mer	356	NA	0	Mir-493	>TGTACA	>TGTACA	0.799944281578064
Mir493	6mer	SBDS	356	306	311	306	311	5154930	x	6mer	356	NA	0	Mir-493	>TGTACA	>TGTACA	0.799944281578064
Mir493	6mer	EIF2AK4	398	58	63	58	63	10136637	x	6mer	398	NA	0	Mir-493	>TGTACA	>TGTACA	0.799944281578064
Mir493	6mer	EIF2AK4	398	58	63	58	63	10136637	x	6mer	398	NA	0	Mir-493	>TGTACA	>TGTACA	0.799944281578064
Mir493	6mer	SLC35A1	514	602	607	602	607	24715234	x	6mer	514	NA	0	Mir-493	>TGTACA	>TGTACA	0.799944281578064
Mir493	6mer	SLC35A1	514	602	607	602	607	24715234	x	6mer	514	NA	0	Mir-493	>TGTACA	>TGTACA	0.799944281578064
Mir493	6mer	ENKD1	330	205	210	205	210	1810181	x	6mer	330	NA	0	Mir-493	>TGTACA	>TGTACA	0.799944281578064
Mir493	6mer	ENKD1	330	205	210	205	210	1810181	x	6mer	330	NA	0	Mir-493	>TGTACA	>TGTACA	0.799944281578064
Mir493	6mer	MSANTD5	532	195	200	195	200	28316602	x	6mer	532	NA	0	Mir-493	>TGTACA	>TGTACA	0.799944281578064
Mir493	6mer	MSANTD5	532	195	200	195	200	28316602	x	6mer	532	NA	0	Mir-493	>TGTACA	>TGTACA	0.799944281578064
Mir493	6mer	HMCN1	462	67	72	67	72	20186148	x	6mer	462	NA	0	Mir-493	>TGTACA	>TGTACA	0.799944281578064
Mir493	6mer	HMCN1	462	67	72	67	72	20186148	x	6mer	462	NA	0	Mir-493	>TGTACA	>TGTACA	0.799944281578064
Mir493	6mer	VLDLR	425	329	334	329	334	14107569	x	6mer	425	NA	0	Mir-493	>TGTACA	>TGTACA	0.799944281578064
Mir493	6mer	VLDLR	425	329	334	329	334	14107569	x	6mer	425	NA	0	Mir-493	>TGTACA	>TGTACA	0.799944281578064
Mir493	6mer	NEU1	351	120	125	120	125	4624694	x	6mer	351	NA	0	Mir-493	>TGTACA	>TGTACA	0.799944281578064
Mir493	6mer	NEU1	351	120	125	120	125	4624694	x	6mer	351	NA	0	Mir-493	>TGTACA	>TGTACA	0.799944281578064
Mir493	6mer	WBP11	358	460	465	460	465	5649072	x	6mer	358	NA	0	Mir-493	>TGTACA	>TGTACA	0.799944281578064
Mir493	6mer	WBP11	358	460	465	460	465	5649072	x	6mer	358	NA	0	Mir-493	>TGTACA	>TGTACA	0.799944281578064
Mir493	6mer	SPAG7	398	99	104	99	104	10419072	x	6mer	398	NA	0	Mir-493	>TGTACA	>TGTACA	0.799944281578064
Mir493	6mer	SPAG7	398	99	104	99	104	10419072	x	6mer	398	NA	0	Mir-493	>TGTACA	>TGTACA	0.799944281578064
Mir493	6mer	COL9A3	530	136	141	136	141	27455575	x	6mer	530	NA	0	Mir-493	>TGTACA	>TGTACA	0.799944281578064
Mir493	6mer	COL9A3	530	136	141	136	141	27455575	x	6mer	530	NA	0	Mir-493	>TGTACA	>TGTACA	0.799944281578064
Mir493	6mer	LRRC4	407	66	71	66	71	11496564	x	6mer	407	NA	0	Mir-493	>TGTACA	>TGTACA	0.799944281578064
Mir493	6mer	LRRC4	407	66	71	66	71	11496564	x	6mer	407	NA	0	Mir-493	>TGTACA	>TGTACA	0.799944281578064
Mir493	6mer	MCOLN2	330	388	393	388	393	1665095	x	6mer	330	NA	0	Mir-493	>TGTACA	>TGTACA	0.799944281578064
Mir493	6mer	MCOLN2	330	388	393	388	393	1665095	x	6mer	330	NA	0	Mir-493	>TGTACA	>TGTACA	0.799944281578064
Mir493	6mer	GPHN	510	688	693	688	693	23957025	x	6mer	510	NA	0	Mir-493	>TGTACA	>TGTACA	0.799944281578064
Mir493	6mer	GPHN	510	688	693	688	693	23957025	x	6mer	510	NA	0	Mir-493	>TGTACA	>TGTACA	0.799944281578064
Mir493	6mer	SCAF4	333	841	846	841	846	2339771	x	6mer	333	NA	0	Mir-493	>TGTACA	>TGTACA	0.799944281578064
Mir493	6mer	SCAF4	333	841	846	841	846	2339771	x	6mer	333	NA	0	Mir-493	>TGTACA	>TGTACA	0.799944281578064
Mir493	6mer	CUL1	442	70	75	70	75	18365366	x	6mer	442	NA	0	Mir-493	>TGTACA	>TGTACA	0.799944281578064
Mir493	6mer	CUL1	442	70	75	70	75	18365366	x	6mer	442	NA	0	Mir-493	>TGTACA	>TGTACA	0.799944281578064
Mir493	6mer	CDS1	485	73	78	73	78	22737420	x	6mer	485	NA	0	Mir-493	>TGTACA	>TGTACA	0.799944281578064
Mir493	6mer	CDS1	485	73	78	73	78	22737420	x	6mer	485	NA	0	Mir-493	>TGTACA	>TGTACA	0.799944281578064
Mir493	6mer	BORCS6	420	546	551	546	551	13483531	x	6mer	420	NA	0	Mir-493	>TGTACA	>TGTACA	0.799944281578064
Mir493	6mer	BORCS6	420	546	551	546	551	13483531	x	6mer	420	NA	0	Mir-493	>TGTACA	>TGTACA	0.799944281578064
Mir493	6mer	ARL8A	366	932	937	932	937	7095839	x	6mer	366	NA	0	Mir-493	>TGTACA	>TGTACA	0.799944281578064
Mir493	6mer	ARL8A	366	932	937	932	937	7095839	x	6mer	366	NA	0	Mir-493	>TGTACA	>TGTACA	0.799944281578064
Mir493	6mer	NAF1	327	289	294	289	294	1306763	x	6mer	327	NA	0	Mir-493	>TGTACA	>TGTACA	0.799944281578064
Mir493	6mer	NAF1	327	289	294	289	294	1306763	x	6mer	327	NA	0	Mir-493	>TGTACA	>TGTACA	0.799944281578064
Mir493	6mer	KCNK1	358	467	472	467	472	5853988	x	6mer	358	NA	0	Mir-493	>TGTACA	>TGTACA	0.799944281578064
Mir493	6mer	KCNK1	358	467	472	467	472	5853988	x	6mer	358	NA	0	Mir-493	>TGTACA	>TGTACA	0.799944281578064
Mir493	6mer	C17H16ORF78	417	147	152	147	152	12649987	x	6mer	417	NA	0	Mir-493	>TGTACA	>TGTACA	0.799944281578064
Mir493	6mer	C17H16ORF78	417	147	152	147	152	12649987	x	6mer	417	NA	0	Mir-493	>TGTACA	>TGTACA	0.799944281578064
Mir493	6mer	KAT8	350	64	69	64	69	4036397	x	6mer	350	NA	0	Mir-493	>TGTACA	>TGTACA	0.799944281578064
Mir493	6mer	KAT8	350	64	69	64	69	4036397	x	6mer	350	NA	0	Mir-493	>TGTACA	>TGTACA	0.799944281578064
Mir493	6mer	ERP27	357	104	109	104	109	5438925	x	6mer	357	NA	0	Mir-493	>TGTACA	>TGTACA	0.799944281578064
Mir493	6mer	ERP27	357	104	109	104	109	5438925	x	6mer	357	NA	0	Mir-493	>TGTACA	>TGTACA	0.799944281578064
Mir493	6mer	ZNF536	398	650	655	650	655	10405564	x	6mer	398	NA	0	Mir-493	>TGTACA	>TGTACA	0.799944281578064
Mir493	6mer	ZNF536	398	650	655	650	655	10405564	x	6mer	398	NA	0	Mir-493	>TGTACA	>TGTACA	0.799944281578064
Mir493	6mer	GPNMB	467	738	743	738	743	20597174	x	6mer	467	NA	0	Mir-493	>TGTACA	>TGTACA	0.799944281578064
Mir493	6mer	GPNMB	467	738	743	738	743	20597174	x	6mer	467	NA	0	Mir-493	>TGTACA	>TGTACA	0.799944281578064
Mir493	6mer	LENG8	446	149	154	149	154	18928876	x	6mer	446	NA	0	Mir-493	>TGTACA	>TGTACA	0.799944281578064
Mir493	6mer	LENG8	446	149	154	149	154	18928876	x	6mer	446	NA	0	Mir-493	>TGTACA	>TGTACA	0.799944281578064
Mir493	6mer	SKIC8	447	21	26	21	26	19257126	x	6mer	447	NA	0	Mir-493	>TGTACA	>TGTACA	0.799944281578064
Mir493	6mer	SKIC8	447	21	26	21	26	19257126	x	6mer	447	NA	0	Mir-493	>TGTACA	>TGTACA	0.799944281578064
Mir493	6mer	QPCT	533	148	153	148	153	28397431	x	6mer	533	NA	0	Mir-493	>TGTACA	>TGTACA	0.799944281578064
Mir493	6mer	QPCT	533	148	153	148	153	28397431	x	6mer	533	NA	0	Mir-493	>TGTACA	>TGTACA	0.799944281578064
Mir493	6mer	CPA6	358	39	44	39	44	5745199	x	6mer	358	NA	0	Mir-493	>TGTACA	>TGTACA	0.799944281578064
Mir493	6mer	CPA6	358	39	44	39	44	5745199	x	6mer	358	NA	0	Mir-493	>TGTACA	>TGTACA	0.799944281578064
Mir493	6mer	BRMS1	462	189	194	189	194	20054967	x	6mer	462	NA	0	Mir-493	>TGTACA	>TGTACA	0.799944281578064
Mir493	6mer	BRMS1	462	189	194	189	194	20054967	x	6mer	462	NA	0	Mir-493	>TGTACA	>TGTACA	0.799944281578064
Mir493	6mer	RAD54B	346	563	568	563	568	3547890	x	6mer	346	NA	0	Mir-493	>TGTACA	>TGTACA	0.799944281578064
Mir493	6mer	RAD54B	346	563	568	563	568	3547890	x	6mer	346	NA	0	Mir-493	>TGTACA	>TGTACA	0.799944281578064
Mir493	6mer	NDUFS2	351	94	99	94	99	4410002	x	6mer	351	NA	0	Mir-493	>TGTACA	>TGTACA	0.799944281578064
Mir493	6mer	NDUFS2	351	94	99	94	99	4410002	x	6mer	351	NA	0	Mir-493	>TGTACA	>TGTACA	0.799944281578064
Mir493	6mer	DEPDC1B	417	317	322	317	322	12228768	x	6mer	417	NA	0	Mir-493	>TGTACA	>TGTACA	0.799944281578064
Mir493	6mer	DEPDC1B	417	317	322	317	322	12228768	x	6mer	417	NA	0	Mir-493	>TGTACA	>TGTACA	0.799944281578064
Mir493	6mer	PIP5K1B	548	617	622	617	622	29931771	x	6mer	548	NA	0	Mir-493	>TGTACA	>TGTACA	0.799944281578064
Mir493	6mer	PIP5K1B	548	617	622	617	622	29931771	x	6mer	548	NA	0	Mir-493	>TGTACA	>TGTACA	0.799944281578064
Mir493	6mer	TNC	419	315	320	315	320	12873352	x	6mer	419	NA	0	Mir-493	>TGTACA	>TGTACA	0.799944281578064
Mir493	6mer	TNC	419	315	320	315	320	12873352	x	6mer	419	NA	0	Mir-493	>TGTACA	>TGTACA	0.799944281578064
Mir493	6mer	EMCN	327	475	480	475	480	1108101	x	6mer	327	NA	0	Mir-493	>TGTACA	>TGTACA	0.799944281578064
Mir493	6mer	EMCN	327	475	480	475	480	1108101	x	6mer	327	NA	0	Mir-493	>TGTACA	>TGTACA	0.799944281578064
Mir493	6mer	TNC	531	316	321	316	321	27706904	x	6mer	531	NA	0	Mir-493	>TGTACA	>TGTACA	0.799944281578064
Mir493	6mer	TNC	531	316	321	316	321	27706904	x	6mer	531	NA	0	Mir-493	>TGTACA	>TGTACA	0.799944281578064
Mir493	6mer	ZNF622	356	113	118	113	118	5145195	x	6mer	356	NA	0	Mir-493	>TGTACA	>TGTACA	0.799944281578064
Mir493	6mer	ZNF622	356	113	118	113	118	5145195	x	6mer	356	NA	0	Mir-493	>TGTACA	>TGTACA	0.799944281578064
Mir493	6mer	ARHGEF17	515	40	45	40	45	25187763	x	6mer	515	NA	0	Mir-493	>TGTACA	>TGTACA	0.799944281578064
Mir493	6mer	ARHGEF17	515	40	45	40	45	25187763	x	6mer	515	NA	0	Mir-493	>TGTACA	>TGTACA	0.799944281578064
Mir493	6mer	SMC3	446	215	220	215	220	18879103	x	6mer	446	NA	0	Mir-493	>TGTACA	>TGTACA	0.799944281578064
Mir493	6mer	SMC3	446	215	220	215	220	18879103	x	6mer	446	NA	0	Mir-493	>TGTACA	>TGTACA	0.799944281578064
Mir493	6mer	PITX2	398	109	114	109	114	10205517	x	6mer	398	NA	0	Mir-493	>TGTACA	>TGTACA	0.799944281578064
Mir493	6mer	PITX2	398	109	114	109	114	10205517	x	6mer	398	NA	0	Mir-493	>TGTACA	>TGTACA	0.799944281578064
Mir493	6mer	ENDOU	550	429	434	429	434	30306003	x	6mer	550	NA	0	Mir-493	>TGTACA	>TGTACA	0.799944281578064
Mir493	6mer	ENDOU	550	429	434	429	434	30306003	x	6mer	550	NA	0	Mir-493	>TGTACA	>TGTACA	0.799944281578064
Mir493	6mer	EGR4	322	380	385	380	385	190802	x	6mer	322	NA	0	Mir-493	>TGTACA	>TGTACA	0.799944281578064
Mir493	6mer	EGR4	322	380	385	380	385	190802	x	6mer	322	NA	0	Mir-493	>TGTACA	>TGTACA	0.799944281578064
Mir493	6mer	DTD1	330	475	480	475	480	1531094	x	6mer	330	NA	0	Mir-493	>TGTACA	>TGTACA	0.799944281578064
Mir493	6mer	DTD1	330	475	480	475	480	1531094	x	6mer	330	NA	0	Mir-493	>TGTACA	>TGTACA	0.799944281578064
Mir493	6mer	LCK	548	197	202	197	202	29834514	x	6mer	548	NA	0	Mir-493	>TGTACA	>TGTACA	0.799944281578064
Mir493	6mer	LCK	548	197	202	197	202	29834514	x	6mer	548	NA	0	Mir-493	>TGTACA	>TGTACA	0.799944281578064
Mir493	6mer	GEMIN7	396	161	166	161	166	10026534	x	6mer	396	NA	0	Mir-493	>TGTACA	>TGTACA	0.799944281578064
Mir493	6mer	GEMIN7	396	161	166	161	166	10026534	x	6mer	396	NA	0	Mir-493	>TGTACA	>TGTACA	0.799944281578064
Mir493	6mer	PSAP	510	592	597	592	597	24051845	x	6mer	510	NA	0	Mir-493	>TGTACA	>TGTACA	0.799944281578064
Mir493	6mer	PSAP	510	592	597	592	597	24051845	x	6mer	510	NA	0	Mir-493	>TGTACA	>TGTACA	0.799944281578064
Mir493	6mer	ZNF148	425	93	98	93	98	14051253	x	6mer	425	NA	0	Mir-493	>TGTACA	>TGTACA	0.799944281578064
Mir493	6mer	ZNF148	425	93	98	93	98	14051253	x	6mer	425	NA	0	Mir-493	>TGTACA	>TGTACA	0.799944281578064
Mir493	6mer	DET1	425	375	380	375	380	13934564	x	6mer	425	NA	0	Mir-493	>TGTACA	>TGTACA	0.799944281578064
Mir493	6mer	DET1	425	375	380	375	380	13934564	x	6mer	425	NA	0	Mir-493	>TGTACA	>TGTACA	0.799944281578064
Mir493	6mer	PTGES3	532	594	599	594	599	28207551	x	6mer	532	NA	0	Mir-493	>TGTACA	>TGTACA	0.799944281578064
Mir493	6mer	PTGES3	532	594	599	594	599	28207551	x	6mer	532	NA	0	Mir-493	>TGTACA	>TGTACA	0.799944281578064
Mir493	6mer	R3HCC1L	514	79	84	79	84	24707056	x	6mer	514	NA	0	Mir-493	>TGTACA	>TGTACA	0.799944281578064
Mir493	6mer	R3HCC1L	514	79	84	79	84	24707056	x	6mer	514	NA	0	Mir-493	>TGTACA	>TGTACA	0.799944281578064
Mir493	6mer	VCAM1	358	229	234	229	234	5810426	x	6mer	358	NA	0	Mir-493	>TGTACA	>TGTACA	0.799944281578064
Mir493	6mer	VCAM1	358	229	234	229	234	5810426	x	6mer	358	NA	0	Mir-493	>TGTACA	>TGTACA	0.799944281578064
Mir493	6mer	RTN4R	322	42	47	42	47	269382	x	6mer	322	NA	0	Mir-493	>TGTACA	>TGTACA	0.799944281578064
Mir493	6mer	RTN4R	322	42	47	42	47	269382	x	6mer	322	NA	0	Mir-493	>TGTACA	>TGTACA	0.799944281578064
Mir493	6mer	TRIM65	356	555	560	555	560	4964107	x	6mer	356	NA	0	Mir-493	>TGTACA	>TGTACA	0.799944281578064
Mir493	6mer	TRIM65	356	555	560	555	560	4964107	x	6mer	356	NA	0	Mir-493	>TGTACA	>TGTACA	0.799944281578064
Mir493	6mer	KLHDC9	380	63	68	63	68	8282155	x	6mer	380	NA	0	Mir-493	>TGTACA	>TGTACA	0.799944281578064
Mir493	6mer	KLHDC9	380	63	68	63	68	8282155	x	6mer	380	NA	0	Mir-493	>TGTACA	>TGTACA	0.799944281578064
Mir493	6mer	RBM5	474	308	313	308	313	21870675	x	6mer	474	NA	0	Mir-493	>TGTACA	>TGTACA	0.799944281578064
Mir493	6mer	RBM5	474	308	313	308	313	21870675	x	6mer	474	NA	0	Mir-493	>TGTACA	>TGTACA	0.799944281578064
Mir493	6mer	TCEAL1	417	205	210	205	210	12686912	x	6mer	417	NA	0	Mir-493	>TGTACA	>TGTACA	0.799944281578064
Mir493	6mer	TCEAL1	417	205	210	205	210	12686912	x	6mer	417	NA	0	Mir-493	>TGTACA	>TGTACA	0.799944281578064
Mir493	6mer	SYNE2	467	36	41	36	41	20501104	x	6mer	467	NA	0	Mir-493	>TGTACA	>TGTACA	0.799944281578064
Mir493	6mer	SYNE2	467	36	41	36	41	20501104	x	6mer	467	NA	0	Mir-493	>TGTACA	>TGTACA	0.799944281578064
Mir493	6mer	MED27	419	200	205	200	205	12869819	x	6mer	419	NA	0	Mir-493	>TGTACA	>TGTACA	0.799944281578064
Mir493	6mer	MED27	419	200	205	200	205	12869819	x	6mer	419	NA	0	Mir-493	>TGTACA	>TGTACA	0.799944281578064
Mir493	6mer	LPL	417	308	313	308	313	12296941	x	6mer	417	NA	0	Mir-493	>TGTACA	>TGTACA	0.799944281578064
Mir493	6mer	LPL	417	308	313	308	313	12296941	x	6mer	417	NA	0	Mir-493	>TGTACA	>TGTACA	0.799944281578064
Mir493	6mer	CNKSR2	533	760	765	760	765	28740081	x	6mer	533	NA	0	Mir-493	>TGTACA	>TGTACA	0.799944281578064
Mir493	6mer	CNKSR2	533	760	765	760	765	28740081	x	6mer	533	NA	0	Mir-493	>TGTACA	>TGTACA	0.799944281578064
Mir493	6mer	SNRPB	532	46	51	46	51	28276717	x	6mer	532	NA	0	Mir-493	>TGTACA	>TGTACA	0.799944281578064
Mir493	6mer	SNRPB	532	46	51	46	51	28276717	x	6mer	532	NA	0	Mir-493	>TGTACA	>TGTACA	0.799944281578064
Mir493	6mer	GPS1	380	209	214	209	214	8481540	x	6mer	380	NA	0	Mir-493	>TGTACA	>TGTACA	0.799944281578064
Mir493	6mer	GPS1	380	209	214	209	214	8481540	x	6mer	380	NA	0	Mir-493	>TGTACA	>TGTACA	0.799944281578064
Mir493	6mer	PLCXD3	515	442	447	442	447	25200892	x	6mer	515	NA	0	Mir-493	>TGTACA	>TGTACA	0.799944281578064
Mir493	6mer	PLCXD3	515	442	447	442	447	25200892	x	6mer	515	NA	0	Mir-493	>TGTACA	>TGTACA	0.799944281578064
Mir493	6mer	DKK1	357	76	81	76	81	5327130	x	6mer	357	NA	0	Mir-493	>TGTACA	>TGTACA	0.799944281578064
Mir493	6mer	DKK1	357	76	81	76	81	5327130	x	6mer	357	NA	0	Mir-493	>TGTACA	>TGTACA	0.799944281578064
Mir493	6mer	ZC3H12A	530	81	86	81	86	27228973	x	6mer	530	NA	0	Mir-493	>TGTACA	>TGTACA	0.799944281578064
Mir493	6mer	ZC3H12A	530	81	86	81	86	27228973	x	6mer	530	NA	0	Mir-493	>TGTACA	>TGTACA	0.799944281578064
Mir493	6mer	SLC49A4	380	37	42	37	42	8345207	x	6mer	380	NA	0	Mir-493	>TGTACA	>TGTACA	0.799944281578064
Mir493	6mer	SLC49A4	380	37	42	37	42	8345207	x	6mer	380	NA	0	Mir-493	>TGTACA	>TGTACA	0.799944281578064
Mir493	6mer	FOXO6	447	898	903	898	903	19351918	x	6mer	447	NA	0	Mir-493	>TGTACA	>TGTACA	0.799944281578064
Mir493	6mer	FOXO6	447	898	903	898	903	19351918	x	6mer	447	NA	0	Mir-493	>TGTACA	>TGTACA	0.799944281578064
Mir493	6mer	SLC35F3	380	95	100	95	100	8350118	x	6mer	380	NA	0	Mir-493	>TGTACA	>TGTACA	0.799944281578064
Mir493	6mer	SLC35F3	380	95	100	95	100	8350118	x	6mer	380	NA	0	Mir-493	>TGTACA	>TGTACA	0.799944281578064
Mir493	6mer	GPX3	525	570	575	570	575	27010155	x	6mer	525	NA	0	Mir-493	>TGTACA	>TGTACA	0.799944281578064
Mir493	6mer	GPX3	525	570	575	570	575	27010155	x	6mer	525	NA	0	Mir-493	>TGTACA	>TGTACA	0.799944281578064
Mir493	6mer	USP11	548	358	363	358	363	30108172	x	6mer	548	NA	0	Mir-493	>TGTACA	>TGTACA	0.799944281578064
Mir493	6mer	USP11	548	358	363	358	363	30108172	x	6mer	548	NA	0	Mir-493	>TGTACA	>TGTACA	0.799944281578064
Mir493	6mer	OCLN	513	559	564	559	564	24388290	x	6mer	513	NA	0	Mir-493	>TGTACA	>TGTACA	0.799944281578064
Mir493	6mer	OCLN	513	559	564	559	564	24388290	x	6mer	513	NA	0	Mir-493	>TGTACA	>TGTACA	0.799944281578064
Mir493	6mer	YPEL3	380	122	127	122	127	8520532	x	6mer	380	NA	0	Mir-493	>TGTACA	>TGTACA	0.799944281578064
Mir493	6mer	YPEL3	380	122	127	122	127	8520532	x	6mer	380	NA	0	Mir-493	>TGTACA	>TGTACA	0.799944281578064
Mir493	6mer	SEMA6C	419	23	28	23	28	12777731	x	6mer	419	NA	0	Mir-493	>TGTACA	>TGTACA	0.799944281578064
Mir493	6mer	SEMA6C	419	23	28	23	28	12777731	x	6mer	419	NA	0	Mir-493	>TGTACA	>TGTACA	0.799944281578064
Mir493	6mer	LRP5	333	162	167	162	167	2602615	x	6mer	333	NA	0	Mir-493	>TGTACA	>TGTACA	0.799944281578064
Mir493	6mer	LRP5	333	162	167	162	167	2602615	x	6mer	333	NA	0	Mir-493	>TGTACA	>TGTACA	0.799944281578064
Mir493	6mer	BAZ1A	519	28	33	28	33	25717359	x	6mer	519	NA	0	Mir-493	>TGTACA	>TGTACA	0.799944281578064
Mir493	6mer	BAZ1A	519	28	33	28	33	25717359	x	6mer	519	NA	0	Mir-493	>TGTACA	>TGTACA	0.799944281578064
Mir493	6mer	GGNBP2	532	128	133	128	133	28348031	x	6mer	532	NA	0	Mir-493	>TGTACA	>TGTACA	0.799944281578064
Mir493	6mer	GGNBP2	532	128	133	128	133	28348031	x	6mer	532	NA	0	Mir-493	>TGTACA	>TGTACA	0.799944281578064
Mir493	6mer	SLC5A6	482	242	247	242	247	22151170	x	6mer	482	NA	0	Mir-493	>TGTACA	>TGTACA	0.799944281578064
Mir493	6mer	SLC5A6	482	242	247	242	247	22151170	x	6mer	482	NA	0	Mir-493	>TGTACA	>TGTACA	0.799944281578064
Mir493	6mer	DCC	358	97	102	97	102	5943836	x	6mer	358	NA	0	Mir-493	>TGTACA	>TGTACA	0.799944281578064
Mir493	6mer	DCC	358	97	102	97	102	5943836	x	6mer	358	NA	0	Mir-493	>TGTACA	>TGTACA	0.799944281578064
Mir493	6mer	SLCO1A2	448	617	622	617	622	19768061	x	6mer	448	NA	0	Mir-493	>TGTACA	>TGTACA	0.799944281578064
Mir493	6mer	SLCO1A2	448	617	622	617	622	19768061	x	6mer	448	NA	0	Mir-493	>TGTACA	>TGTACA	0.799944281578064
Mir493	6mer	MRAP	525	82	87	82	87	27065098	x	6mer	525	NA	0	Mir-493	>TGTACA	>TGTACA	0.799944281578064
Mir493	6mer	MRAP	525	82	87	82	87	27065098	x	6mer	525	NA	0	Mir-493	>TGTACA	>TGTACA	0.799944281578064
Mir493	6mer	STRAP	548	467	472	467	472	30004223	x	6mer	548	NA	0	Mir-493	>TGTACA	>TGTACA	0.799944281578064
Mir493	6mer	STRAP	548	467	472	467	472	30004223	x	6mer	548	NA	0	Mir-493	>TGTACA	>TGTACA	0.799944281578064
Mir493	6mer	NELL2	420	133	138	133	138	13302406	x	6mer	420	NA	0	Mir-493	>TGTACA	>TGTACA	0.799944281578064
Mir493	6mer	NELL2	420	133	138	133	138	13302406	x	6mer	420	NA	0	Mir-493	>TGTACA	>TGTACA	0.799944281578064
Mir493	6mer	HS3ST1	525	126	131	126	131	27025700	x	6mer	525	NA	0	Mir-493	>TGTACA	>TGTACA	0.799944281578064
Mir493	6mer	HS3ST1	525	126	131	126	131	27025700	x	6mer	525	NA	0	Mir-493	>TGTACA	>TGTACA	0.799944281578064
Mir493	6mer	MRPS33	350	527	532	527	532	4188198	x	6mer	350	NA	0	Mir-493	>TGTACA	>TGTACA	0.799944281578064
Mir493	6mer	MRPS33	350	527	532	527	532	4188198	x	6mer	350	NA	0	Mir-493	>TGTACA	>TGTACA	0.799944281578064
Mir493	6mer	PDZD9	442	241	246	241	246	18503025	x	6mer	442	NA	0	Mir-493	>TGTACA	>TGTACA	0.799944281578064
Mir493	6mer	PDZD9	442	241	246	241	246	18503025	x	6mer	442	NA	0	Mir-493	>TGTACA	>TGTACA	0.799944281578064
Mir493	6mer	DNAJC13	467	708	713	708	713	20643624	x	6mer	467	NA	0	Mir-493	>TGTACA	>TGTACA	0.799944281578064
Mir493	6mer	DNAJC13	467	708	713	708	713	20643624	x	6mer	467	NA	0	Mir-493	>TGTACA	>TGTACA	0.799944281578064
Mir493	6mer	SYS1	396	411	416	411	416	9973262	x	6mer	396	NA	0	Mir-493	>TGTACA	>TGTACA	0.799944281578064
Mir493	6mer	SYS1	396	411	416	411	416	9973262	x	6mer	396	NA	0	Mir-493	>TGTACA	>TGTACA	0.799944281578064
Mir493	6mer	FOXO6	359	889	894	889	894	5994937	x	6mer	359	NA	0	Mir-493	>TGTACA	>TGTACA	0.799944281578064
Mir493	6mer	FOXO6	359	889	894	889	894	5994937	x	6mer	359	NA	0	Mir-493	>TGTACA	>TGTACA	0.799944281578064
Mir493	6mer	RIOK1	533	368	373	368	373	28616417	x	6mer	533	NA	0	Mir-493	>TGTACA	>TGTACA	0.799944281578064
Mir493	6mer	RIOK1	533	368	373	368	373	28616417	x	6mer	533	NA	0	Mir-493	>TGTACA	>TGTACA	0.799944281578064
Mir493	6mer	TM2D2	513	275	280	275	280	24448055	x	6mer	513	NA	0	Mir-493	>TGTACA	>TGTACA	0.799944281578064
Mir493	6mer	TM2D2	513	275	280	275	280	24448055	x	6mer	513	NA	0	Mir-493	>TGTACA	>TGTACA	0.799944281578064
Mir493	6mer	DHX16	331	56	61	56	61	2134988	x	6mer	331	NA	0	Mir-493	>TGTACA	>TGTACA	0.799944281578064
Mir493	6mer	DHX16	331	56	61	56	61	2134988	x	6mer	331	NA	0	Mir-493	>TGTACA	>TGTACA	0.799944281578064
Mir493	6mer	SDS	467	66	71	66	71	20408116	x	6mer	467	NA	0	Mir-493	>TGTACA	>TGTACA	0.799944281578064
Mir493	6mer	SDS	467	66	71	66	71	20408116	x	6mer	467	NA	0	Mir-493	>TGTACA	>TGTACA	0.799944281578064
Mir493	6mer	PHETA1	462	188	193	188	193	20268333	x	6mer	462	NA	0	Mir-493	>TGTACA	>TGTACA	0.799944281578064
Mir493	6mer	PHETA1	462	188	193	188	193	20268333	x	6mer	462	NA	0	Mir-493	>TGTACA	>TGTACA	0.799944281578064
Mir493	6mer	COL14A1	396	710	715	710	715	9942915	x	6mer	396	NA	0	Mir-493	>TGTACA	>TGTACA	0.799944281578064
Mir493	6mer	COL14A1	396	710	715	710	715	9942915	x	6mer	396	NA	0	Mir-493	>TGTACA	>TGTACA	0.799944281578064
Mir493	6mer	NDUFA9	524	75	80	75	80	26580370	x	6mer	524	NA	0	Mir-493	>TGTACA	>TGTACA	0.799944281578064
Mir493	6mer	NDUFA9	524	75	80	75	80	26580370	x	6mer	524	NA	0	Mir-493	>TGTACA	>TGTACA	0.799944281578064
Mir493	6mer	TM2D3	485	56	61	56	61	22637788	x	6mer	485	NA	0	Mir-493	>TGTACA	>TGTACA	0.799944281578064
Mir493	6mer	TM2D3	485	56	61	56	61	22637788	x	6mer	485	NA	0	Mir-493	>TGTACA	>TGTACA	0.799944281578064
Mir493	6mer	TTC9	404	805	810	805	810	10999176	x	6mer	404	NA	0	Mir-493	>TGTACA	>TGTACA	0.799944281578064
Mir493	6mer	TTC9	404	805	810	805	810	10999176	x	6mer	404	NA	0	Mir-493	>TGTACA	>TGTACA	0.799944281578064
Mir493	6mer	RDH11	345	549	554	549	554	2865283	x	6mer	345	NA	0	Mir-493	>TGTACA	>TGTACA	0.799944281578064
Mir493	6mer	RDH11	345	549	554	549	554	2865283	x	6mer	345	NA	0	Mir-493	>TGTACA	>TGTACA	0.799944281578064
Mir493	6mer	EXOC3	346	84	89	84	89	3267378	x	6mer	346	NA	0	Mir-493	>TGTACA	>TGTACA	0.799944281578064
Mir493	6mer	EXOC3	346	84	89	84	89	3267378	x	6mer	346	NA	0	Mir-493	>TGTACA	>TGTACA	0.799944281578064
Mir493	6mer	PTPRM	509	367	372	367	372	23732472	x	6mer	509	NA	0	Mir-493	>TGTACA	>TGTACA	0.799944281578064
Mir493	6mer	PTPRM	509	367	372	367	372	23732472	x	6mer	509	NA	0	Mir-493	>TGTACA	>TGTACA	0.799944281578064
Mir493	6mer	UAP1	442	350	355	350	355	18354249	x	6mer	442	NA	0	Mir-493	>TGTACA	>TGTACA	0.799944281578064
Mir493	6mer	UAP1	442	350	355	350	355	18354249	x	6mer	442	NA	0	Mir-493	>TGTACA	>TGTACA	0.799944281578064
Mir493	6mer	BTF3	550	291	296	291	296	30428220	x	6mer	550	NA	0	Mir-493	>TGTACA	>TGTACA	0.799944281578064
Mir493	6mer	BTF3	550	291	296	291	296	30428220	x	6mer	550	NA	0	Mir-493	>TGTACA	>TGTACA	0.799944281578064
Mir493	6mer	ANKRD2	398	114	119	114	119	10102347	x	6mer	398	NA	0	Mir-493	>TGTACA	>TGTACA	0.799944281578064
Mir493	6mer	ANKRD2	398	114	119	114	119	10102347	x	6mer	398	NA	0	Mir-493	>TGTACA	>TGTACA	0.799944281578064
Mir493	6mer	GRM3	509	139	144	139	144	23718393	x	6mer	509	NA	0	Mir-493	>TGTACA	>TGTACA	0.799944281578064
Mir493	6mer	GRM3	509	139	144	139	144	23718393	x	6mer	509	NA	0	Mir-493	>TGTACA	>TGTACA	0.799944281578064
Mir493	6mer	HFE	467	199	204	199	204	20656425	x	6mer	467	NA	0	Mir-493	>TGTACA	>TGTACA	0.799944281578064
Mir493	6mer	HFE	467	199	204	199	204	20656425	x	6mer	467	NA	0	Mir-493	>TGTACA	>TGTACA	0.799944281578064
Mir493	6mer	ARAP1	467	208	213	208	213	20354731	x	6mer	467	NA	0	Mir-493	>TGTACA	>TGTACA	0.799944281578064
Mir493	6mer	ARAP1	467	208	213	208	213	20354731	x	6mer	467	NA	0	Mir-493	>TGTACA	>TGTACA	0.799944281578064
Mir493	6mer	LIN7B	509	38	43	38	43	23841161	x	6mer	509	NA	0	Mir-493	>TGTACA	>TGTACA	0.799944281578064
Mir493	6mer	LIN7B	509	38	43	38	43	23841161	x	6mer	509	NA	0	Mir-493	>TGTACA	>TGTACA	0.799944281578064
Mir493	6mer	ROR2	550	733	738	733	738	30389937	x	6mer	550	NA	0	Mir-493	>TGTACA	>TGTACA	0.799944281578064
Mir493	6mer	ROR2	550	733	738	733	738	30389937	x	6mer	550	NA	0	Mir-493	>TGTACA	>TGTACA	0.799944281578064
Mir493	6mer	DHX30	357	46	51	46	51	5276787	x	6mer	357	NA	0	Mir-493	>TGTACA	>TGTACA	0.799944281578064
Mir493	6mer	DHX30	357	46	51	46	51	5276787	x	6mer	357	NA	0	Mir-493	>TGTACA	>TGTACA	0.799944281578064
Mir493	6mer	HNRNPH2	385	594	599	594	599	9077726	x	6mer	385	NA	0	Mir-493	>TGTACA	>TGTACA	0.799944281578064
Mir493	6mer	HNRNPH2	385	594	599	594	599	9077726	x	6mer	385	NA	0	Mir-493	>TGTACA	>TGTACA	0.799944281578064
Mir493	6mer	RNPEPL1	510	562	567	562	567	24007710	x	6mer	510	NA	0	Mir-493	>TGTACA	>TGTACA	0.799944281578064
Mir493	6mer	RNPEPL1	510	562	567	562	567	24007710	x	6mer	510	NA	0	Mir-493	>TGTACA	>TGTACA	0.799944281578064
Mir493	6mer	MED15	485	159	164	159	164	22594071	x	6mer	485	NA	0	Mir-493	>TGTACA	>TGTACA	0.799944281578064
Mir493	6mer	MED15	485	159	164	159	164	22594071	x	6mer	485	NA	0	Mir-493	>TGTACA	>TGTACA	0.799944281578064
Mir493	6mer	NCAM2	524	123	128	123	128	26475986	x	6mer	524	NA	0	Mir-493	>TGTACA	>TGTACA	0.799944281578064
Mir493	6mer	NCAM2	524	123	128	123	128	26475986	x	6mer	524	NA	0	Mir-493	>TGTACA	>TGTACA	0.799944281578064
Mir493	6mer	P2RY13	346	261	266	261	266	3305252	x	6mer	346	NA	0	Mir-493	>TGTACA	>TGTACA	0.799944281578064
Mir493	6mer	P2RY13	346	261	266	261	266	3305252	x	6mer	346	NA	0	Mir-493	>TGTACA	>TGTACA	0.799944281578064
Mir493	6mer	ALKAL2	398	521	526	521	526	10301693	x	6mer	398	NA	0	Mir-493	>TGTACA	>TGTACA	0.799944281578064
Mir493	6mer	ALKAL2	398	521	526	521	526	10301693	x	6mer	398	NA	0	Mir-493	>TGTACA	>TGTACA	0.799944281578064
Mir493	6mer	SNCA	419	415	420	415	420	12792649	x	6mer	419	NA	0	Mir-493	>TGTACA	>TGTACA	0.799944281578064
Mir493	6mer	SNCA	419	415	420	415	420	12792649	x	6mer	419	NA	0	Mir-493	>TGTACA	>TGTACA	0.799944281578064
Mir493	6mer	GTF3C4	420	103	108	103	108	13239393	x	6mer	420	NA	0	Mir-493	>TGTACA	>TGTACA	0.799944281578064
Mir493	6mer	GTF3C4	420	103	108	103	108	13239393	x	6mer	420	NA	0	Mir-493	>TGTACA	>TGTACA	0.799944281578064
Mir493	6mer	TNIP3	322	670	675	670	675	104159	x	6mer	322	NA	0	Mir-493	>TGTACA	>TGTACA	0.799944281578064
Mir493	6mer	TNIP3	322	670	675	670	675	104159	x	6mer	322	NA	0	Mir-493	>TGTACA	>TGTACA	0.799944281578064
Mir493	6mer	RAB5IF	486	175	180	175	180	23347701	x	6mer	486	NA	0	Mir-493	>TGTACA	>TGTACA	0.799944281578064
Mir493	6mer	RAB5IF	486	175	180	175	180	23347701	x	6mer	486	NA	0	Mir-493	>TGTACA	>TGTACA	0.799944281578064
Mir493	6mer	HNRNPH2	362	607	612	607	612	6685008	x	6mer	362	NA	0	Mir-493	>TGTACA	>TGTACA	0.799944281578064
Mir493	6mer	HNRNPH2	362	607	612	607	612	6685008	x	6mer	362	NA	0	Mir-493	>TGTACA	>TGTACA	0.799944281578064
Mir493	6mer	KIAA0408	515	561	566	561	566	25349298	x	6mer	515	NA	0	Mir-493	>TGTACA	>TGTACA	0.799944281578064
Mir493	6mer	KIAA0408	515	561	566	561	566	25349298	x	6mer	515	NA	0	Mir-493	>TGTACA	>TGTACA	0.799944281578064
Mir493	6mer	NCOA6	532	883	888	883	888	28278975	x	6mer	532	NA	0	Mir-493	>TGTACA	>TGTACA	0.799944281578064
Mir493	6mer	NCOA6	532	883	888	883	888	28278975	x	6mer	532	NA	0	Mir-493	>TGTACA	>TGTACA	0.799944281578064
Mir493	6mer	FXR2	425	562	567	562	567	14269591	x	6mer	425	NA	0	Mir-493	>TGTACA	>TGTACA	0.799944281578064
Mir493	6mer	FXR2	425	562	567	562	567	14269591	x	6mer	425	NA	0	Mir-493	>TGTACA	>TGTACA	0.799944281578064
Mir493	6mer	UPK3A	322	15	20	15	20	79892	x	6mer	322	NA	0	Mir-493	>TGTACA	>TGTACA	0.799944281578064
Mir493	6mer	UPK3A	322	15	20	15	20	79892	x	6mer	322	NA	0	Mir-493	>TGTACA	>TGTACA	0.799944281578064
Mir493	6mer	IRF5	419	330	335	330	335	12854282	x	6mer	419	NA	0	Mir-493	>TGTACA	>TGTACA	0.799944281578064
Mir493	6mer	IRF5	419	330	335	330	335	12854282	x	6mer	419	NA	0	Mir-493	>TGTACA	>TGTACA	0.799944281578064
Mir493	6mer	RNF39	515	187	192	187	192	25231325	x	6mer	515	NA	0	Mir-493	>TGTACA	>TGTACA	0.799944281578064
Mir493	6mer	RNF39	515	187	192	187	192	25231325	x	6mer	515	NA	0	Mir-493	>TGTACA	>TGTACA	0.799944281578064
Mir493	6mer	IRF1	404	143	148	143	148	10949223	x	6mer	404	NA	0	Mir-493	>TGTACA	>TGTACA	0.799944281578064
Mir493	6mer	IRF1	404	143	148	143	148	10949223	x	6mer	404	NA	0	Mir-493	>TGTACA	>TGTACA	0.799944281578064
Mir493	6mer	LAMA1	519	30	35	30	35	25887675	x	6mer	519	NA	0	Mir-493	>TGTACA	>TGTACA	0.799944281578064
Mir493	6mer	LAMA1	519	30	35	30	35	25887675	x	6mer	519	NA	0	Mir-493	>TGTACA	>TGTACA	0.799944281578064
Mir493	6mer	KRAS	513	53	58	53	58	24362167	x	6mer	513	NA	0	Mir-493	>TGTACA	>TGTACA	0.799944281578064
Mir493	6mer	KRAS	513	53	58	53	58	24362167	x	6mer	513	NA	0	Mir-493	>TGTACA	>TGTACA	0.799944281578064
Mir493	6mer	SMC3	350	65	70	65	70	4331328	x	6mer	350	NA	0	Mir-493	>TGTACA	>TGTACA	0.799944281578064
Mir493	6mer	SMC3	350	65	70	65	70	4331328	x	6mer	350	NA	0	Mir-493	>TGTACA	>TGTACA	0.799944281578064
Mir493	6mer	RPAP2	396	55	60	55	60	9756419	x	6mer	396	NA	0	Mir-493	>TGTACA	>TGTACA	0.799944281578064
Mir493	6mer	RPAP2	396	55	60	55	60	9756419	x	6mer	396	NA	0	Mir-493	>TGTACA	>TGTACA	0.799944281578064
Mir493	6mer	BTNL5	366	111	116	111	116	7203007	x	6mer	366	NA	0	Mir-493	>TGTACA	>TGTACA	0.799944281578064
Mir493	6mer	BTNL5	366	111	116	111	116	7203007	x	6mer	366	NA	0	Mir-493	>TGTACA	>TGTACA	0.799944281578064
Mir493	6mer	PLAT	550	176	181	176	181	30396661	x	6mer	550	NA	0	Mir-493	>TGTACA	>TGTACA	0.799944281578064
Mir493	6mer	PLAT	550	176	181	176	181	30396661	x	6mer	550	NA	0	Mir-493	>TGTACA	>TGTACA	0.799944281578064
Mir493	6mer	RNFT1	522	532	537	532	537	26251612	x	6mer	522	NA	0	Mir-493	>TGTACA	>TGTACA	0.799944281578064
Mir493	6mer	RNFT1	522	532	537	532	537	26251612	x	6mer	522	NA	0	Mir-493	>TGTACA	>TGTACA	0.799944281578064
Mir493	6mer	CASZ1	514	52	57	52	57	24737023	x	6mer	514	NA	0	Mir-493	>TGTACA	>TGTACA	0.799944281578064
Mir493	6mer	CASZ1	514	52	57	52	57	24737023	x	6mer	514	NA	0	Mir-493	>TGTACA	>TGTACA	0.799944281578064
Mir493	6mer	BMP2	359	251	256	251	256	6047314	x	6mer	359	NA	0	Mir-493	>TGTACA	>TGTACA	0.799944281578064
Mir493	6mer	BMP2	359	251	256	251	256	6047314	x	6mer	359	NA	0	Mir-493	>TGTACA	>TGTACA	0.799944281578064
Mir493	6mer	RASSF7	357	414	419	414	419	5314288	x	6mer	357	NA	0	Mir-493	>TGTACA	>TGTACA	0.799944281578064
Mir493	6mer	RASSF7	357	414	419	414	419	5314288	x	6mer	357	NA	0	Mir-493	>TGTACA	>TGTACA	0.799944281578064
Mir493	6mer	TUBG2	485	156	161	156	161	22904013	x	6mer	485	NA	0	Mir-493	>TGTACA	>TGTACA	0.799944281578064
Mir493	6mer	TUBG2	485	156	161	156	161	22904013	x	6mer	485	NA	0	Mir-493	>TGTACA	>TGTACA	0.799944281578064
Mir493	6mer	CTU1	346	436	441	436	441	3561889	x	6mer	346	NA	0	Mir-493	>TGTACA	>TGTACA	0.799944281578064
Mir493	6mer	CTU1	346	436	441	436	441	3561889	x	6mer	346	NA	0	Mir-493	>TGTACA	>TGTACA	0.799944281578064
Mir493	6mer	CD58	417	38	43	38	43	12264032	x	6mer	417	NA	0	Mir-493	>TGTACA	>TGTACA	0.799944281578064
Mir493	6mer	CD58	417	38	43	38	43	12264032	x	6mer	417	NA	0	Mir-493	>TGTACA	>TGTACA	0.799944281578064
Mir493	6mer	RASSF7	322	362	367	362	367	431113	x	6mer	322	NA	0	Mir-493	>TGTACA	>TGTACA	0.799944281578064
Mir493	6mer	RASSF7	322	362	367	362	367	431113	x	6mer	322	NA	0	Mir-493	>TGTACA	>TGTACA	0.799944281578064
Mir493	6mer	ZNF541	485	451	456	451	456	22918943	x	6mer	485	NA	0	Mir-493	>TGTACA	>TGTACA	0.799944281578064
Mir493	6mer	ZNF541	485	451	456	451	456	22918943	x	6mer	485	NA	0	Mir-493	>TGTACA	>TGTACA	0.799944281578064
Mir493	6mer	B4GALT4	537	702	707	702	707	29144391	x	6mer	537	NA	0	Mir-493	>TGTACA	>TGTACA	0.799944281578064
Mir493	6mer	B4GALT4	537	702	707	702	707	29144391	x	6mer	537	NA	0	Mir-493	>TGTACA	>TGTACA	0.799944281578064
Mir493	6mer	STK24	532	474	479	474	479	28308062	x	6mer	532	NA	0	Mir-493	>TGTACA	>TGTACA	0.799944281578064
Mir493	6mer	STK24	532	474	479	474	479	28308062	x	6mer	532	NA	0	Mir-493	>TGTACA	>TGTACA	0.799944281578064
Mir493	6mer	CFAP58	467	148	153	148	153	20608146	x	6mer	467	NA	0	Mir-493	>TGTACA	>TGTACA	0.799944281578064
Mir493	6mer	CFAP58	467	148	153	148	153	20608146	x	6mer	467	NA	0	Mir-493	>TGTACA	>TGTACA	0.799944281578064
Mir493	6mer	CBX4	531	151	156	151	156	27907171	x	6mer	531	NA	0	Mir-493	>TGTACA	>TGTACA	0.799944281578064
Mir493	6mer	CBX4	531	151	156	151	156	27907171	x	6mer	531	NA	0	Mir-493	>TGTACA	>TGTACA	0.799944281578064
Mir493	6mer	AK7	385	281	286	281	286	8936028	x	6mer	385	NA	0	Mir-493	>TGTACA	>TGTACA	0.799944281578064
Mir493	6mer	AK7	385	281	286	281	286	8936028	x	6mer	385	NA	0	Mir-493	>TGTACA	>TGTACA	0.799944281578064
Mir493	6mer	NEO1	357	303	308	303	308	5255284	x	6mer	357	NA	0	Mir-493	>TGTACA	>TGTACA	0.799944281578064
Mir493	6mer	NEO1	357	303	308	303	308	5255284	x	6mer	357	NA	0	Mir-493	>TGTACA	>TGTACA	0.799944281578064
Mir493	6mer	DYNC2I1	533	103	108	103	108	28574199	x	6mer	533	NA	0	Mir-493	>TGTACA	>TGTACA	0.799944281578064
Mir493	6mer	DYNC2I1	533	103	108	103	108	28574199	x	6mer	533	NA	0	Mir-493	>TGTACA	>TGTACA	0.799944281578064
Mir493	6mer	RSRC2	519	95	100	95	100	25554908	x	6mer	519	NA	0	Mir-493	>TGTACA	>TGTACA	0.799944281578064
Mir493	6mer	RSRC2	519	95	100	95	100	25554908	x	6mer	519	NA	0	Mir-493	>TGTACA	>TGTACA	0.799944281578064
Mir493	6mer	PIP4P1	447	494	499	494	499	19266674	x	6mer	447	NA	0	Mir-493	>TGTACA	>TGTACA	0.799944281578064
Mir493	6mer	PIP4P1	447	494	499	494	499	19266674	x	6mer	447	NA	0	Mir-493	>TGTACA	>TGTACA	0.799944281578064
Mir493	6mer	SAT1	531	59	64	59	64	27968072	x	6mer	531	NA	0	Mir-493	>TGTACA	>TGTACA	0.799944281578064
Mir493	6mer	SAT1	531	59	64	59	64	27968072	x	6mer	531	NA	0	Mir-493	>TGTACA	>TGTACA	0.799944281578064
Mir493	6mer	TNFSF10	510	25	30	25	30	24133967	x	6mer	510	NA	0	Mir-493	>TGTACA	>TGTACA	0.799944281578064
Mir493	6mer	TNFSF10	510	25	30	25	30	24133967	x	6mer	510	NA	0	Mir-493	>TGTACA	>TGTACA	0.799944281578064
Mir493	6mer	SNRNP200	404	70	75	70	75	11220981	x	6mer	404	NA	0	Mir-493	>TGTACA	>TGTACA	0.799944281578064
Mir493	6mer	SNRNP200	404	70	75	70	75	11220981	x	6mer	404	NA	0	Mir-493	>TGTACA	>TGTACA	0.799944281578064
Mir493	6mer	PAM	358	113	118	113	118	5872775	x	6mer	358	NA	0	Mir-493	>TGTACA	>TGTACA	0.799944281578064
Mir493	6mer	PAM	358	113	118	113	118	5872775	x	6mer	358	NA	0	Mir-493	>TGTACA	>TGTACA	0.799944281578064
Mir493	6mer	BRI3BP	345	281	286	281	286	3048275	x	6mer	345	NA	0	Mir-493	>TGTACA	>TGTACA	0.799944281578064
Mir493	6mer	BRI3BP	345	281	286	281	286	3048275	x	6mer	345	NA	0	Mir-493	>TGTACA	>TGTACA	0.799944281578064
Mir493	6mer	EDN3	446	374	379	374	379	18988059	x	6mer	446	NA	0	Mir-493	>TGTACA	>TGTACA	0.799944281578064
Mir493	6mer	EDN3	446	374	379	374	379	18988059	x	6mer	446	NA	0	Mir-493	>TGTACA	>TGTACA	0.799944281578064
Mir493	6mer	BMP5	345	778	783	778	783	2835760	x	6mer	345	NA	0	Mir-493	>TGTACA	>TGTACA	0.799944281578064
Mir493	6mer	BMP5	345	778	783	778	783	2835760	x	6mer	345	NA	0	Mir-493	>TGTACA	>TGTACA	0.799944281578064
Mir493	6mer	CKAP5	407	82	87	82	87	11477458	x	6mer	407	NA	0	Mir-493	>TGTACA	>TGTACA	0.799944281578064
Mir493	6mer	CKAP5	407	82	87	82	87	11477458	x	6mer	407	NA	0	Mir-493	>TGTACA	>TGTACA	0.799944281578064
Mir493	6mer	BLM	331	20	25	20	25	1929547	x	6mer	331	NA	0	Mir-493	>TGTACA	>TGTACA	0.799944281578064
Mir493	6mer	BLM	331	20	25	20	25	1929547	x	6mer	331	NA	0	Mir-493	>TGTACA	>TGTACA	0.799944281578064
Mir493	6mer	PCBP3	533	529	534	529	534	28674842	x	6mer	533	NA	0	Mir-493	>TGTACA	>TGTACA	0.799944281578064
Mir493	6mer	PCBP3	533	529	534	529	534	28674842	x	6mer	533	NA	0	Mir-493	>TGTACA	>TGTACA	0.799944281578064
Mir493	6mer	SPON2	330	273	278	273	278	1568447	x	6mer	330	NA	0	Mir-493	>TGTACA	>TGTACA	0.799944281578064
Mir493	6mer	SPON2	330	273	278	273	278	1568447	x	6mer	330	NA	0	Mir-493	>TGTACA	>TGTACA	0.799944281578064
Mir493	6mer	LMO1	447	98	103	98	103	19107958	x	6mer	447	NA	0	Mir-493	>TGTACA	>TGTACA	0.799944281578064
Mir493	6mer	LMO1	447	98	103	98	103	19107958	x	6mer	447	NA	0	Mir-493	>TGTACA	>TGTACA	0.799944281578064
Mir493	6mer	DET1	407	79	84	79	84	11632196	x	6mer	407	NA	0	Mir-493	>TGTACA	>TGTACA	0.799944281578064
Mir493	6mer	DET1	407	79	84	79	84	11632196	x	6mer	407	NA	0	Mir-493	>TGTACA	>TGTACA	0.799944281578064
Mir493	6mer	ATAD5	462	94	99	94	99	20134493	x	6mer	462	NA	0	Mir-493	>TGTACA	>TGTACA	0.799944281578064
Mir493	6mer	ATAD5	462	94	99	94	99	20134493	x	6mer	462	NA	0	Mir-493	>TGTACA	>TGTACA	0.799944281578064
Mir493	6mer	ZMIZ2	358	15	20	15	20	5945910	x	6mer	358	NA	0	Mir-493	>TGTACA	>TGTACA	0.799944281578064
Mir493	6mer	ZMIZ2	358	15	20	15	20	5945910	x	6mer	358	NA	0	Mir-493	>TGTACA	>TGTACA	0.799944281578064
Mir493	6mer	CRLS1	351	499	504	499	504	4726815	x	6mer	351	NA	0	Mir-493	>TGTACA	>TGTACA	0.799944281578064
Mir493	6mer	CRLS1	351	499	504	499	504	4726815	x	6mer	351	NA	0	Mir-493	>TGTACA	>TGTACA	0.799944281578064
Mir493	6mer	EPS15L1	380	423	428	423	428	8265166	x	6mer	380	NA	0	Mir-493	>TGTACA	>TGTACA	0.799944281578064
Mir493	6mer	EPS15L1	380	423	428	423	428	8265166	x	6mer	380	NA	0	Mir-493	>TGTACA	>TGTACA	0.799944281578064
Mir493	6mer	NCAPG2	522	193	198	193	198	26137492	x	6mer	522	NA	0	Mir-493	>TGTACA	>TGTACA	0.799944281578064
Mir493	6mer	NCAPG2	522	193	198	193	198	26137492	x	6mer	522	NA	0	Mir-493	>TGTACA	>TGTACA	0.799944281578064
Mir493	6mer	SLC47A2	509	83	88	83	88	23816936	x	6mer	509	NA	0	Mir-493	>TGTACA	>TGTACA	0.799944281578064
Mir493	6mer	SLC47A2	509	83	88	83	88	23816936	x	6mer	509	NA	0	Mir-493	>TGTACA	>TGTACA	0.799944281578064
Mir493	6mer	NRDE2	362	128	133	128	133	6417918	x	6mer	362	NA	0	Mir-493	>TGTACA	>TGTACA	0.799944281578064
Mir493	6mer	NRDE2	362	128	133	128	133	6417918	x	6mer	362	NA	0	Mir-493	>TGTACA	>TGTACA	0.799944281578064
Mir493	6mer	FMNL3	550	859	864	859	864	30304835	x	6mer	550	NA	0	Mir-493	>TGTACA	>TGTACA	0.799944281578064
Mir493	6mer	FMNL3	550	859	864	859	864	30304835	x	6mer	550	NA	0	Mir-493	>TGTACA	>TGTACA	0.799944281578064
Mir493	6mer	ZNF671	420	662	667	662	667	13435633	x	6mer	420	NA	0	Mir-493	>TGTACA	>TGTACA	0.799944281578064
Mir493	6mer	ZNF671	420	662	667	662	667	13435633	x	6mer	420	NA	0	Mir-493	>TGTACA	>TGTACA	0.799944281578064
Mir493	6mer	NCOA6	366	426	431	426	431	6832580	x	6mer	366	NA	0	Mir-493	>TGTACA	>TGTACA	0.799944281578064
Mir493	6mer	NCOA6	366	426	431	426	431	6832580	x	6mer	366	NA	0	Mir-493	>TGTACA	>TGTACA	0.799944281578064
Mir493	6mer	TBX2	345	759	764	759	764	3108392	x	6mer	345	NA	0	Mir-493	>TGTACA	>TGTACA	0.799944281578064
Mir493	6mer	TBX2	345	759	764	759	764	3108392	x	6mer	345	NA	0	Mir-493	>TGTACA	>TGTACA	0.799944281578064
Mir493	6mer	NEURL4	486	328	333	328	333	23027057	x	6mer	486	NA	0	Mir-493	>TGTACA	>TGTACA	0.799944281578064
Mir493	6mer	NEURL4	486	328	333	328	333	23027057	x	6mer	486	NA	0	Mir-493	>TGTACA	>TGTACA	0.799944281578064
Mir493	6mer	KRT2	358	42	47	42	47	5659086	x	6mer	358	NA	0	Mir-493	>TGTACA	>TGTACA	0.799944281578064
Mir493	6mer	KRT2	358	42	47	42	47	5659086	x	6mer	358	NA	0	Mir-493	>TGTACA	>TGTACA	0.799944281578064
Mir493	6mer	ADCY10	398	155	160	155	160	10059655	x	6mer	398	NA	0	Mir-493	>TGTACA	>TGTACA	0.799944281578064
Mir493	6mer	ADCY10	398	155	160	155	160	10059655	x	6mer	398	NA	0	Mir-493	>TGTACA	>TGTACA	0.799944281578064
Mir493	6mer	PTPN12	380	460	465	460	465	8565556	x	6mer	380	NA	0	Mir-493	>TGTACA	>TGTACA	0.799944281578064
Mir493	6mer	PTPN12	380	460	465	460	465	8565556	x	6mer	380	NA	0	Mir-493	>TGTACA	>TGTACA	0.799944281578064
Mir493	6mer	SRP68	442	154	159	154	159	18658220	x	6mer	442	NA	0	Mir-493	>TGTACA	>TGTACA	0.799944281578064
Mir493	6mer	SRP68	442	154	159	154	159	18658220	x	6mer	442	NA	0	Mir-493	>TGTACA	>TGTACA	0.799944281578064
Mir493	6mer	EFNA1	462	699	704	699	704	20201104	x	6mer	462	NA	0	Mir-493	>TGTACA	>TGTACA	0.799944281578064
Mir493	6mer	EFNA1	462	699	704	699	704	20201104	x	6mer	462	NA	0	Mir-493	>TGTACA	>TGTACA	0.799944281578064
Mir493	6mer	PPM1M	404	744	749	744	749	11178147	x	6mer	404	NA	0	Mir-493	>TGTACA	>TGTACA	0.799944281578064
Mir493	6mer	PPM1M	404	744	749	744	749	11178147	x	6mer	404	NA	0	Mir-493	>TGTACA	>TGTACA	0.799944281578064
Mir493	6mer	PJVK	524	525	530	525	530	26505733	x	6mer	524	NA	0	Mir-493	>TGTACA	>TGTACA	0.799944281578064
Mir493	6mer	PJVK	524	525	530	525	530	26505733	x	6mer	524	NA	0	Mir-493	>TGTACA	>TGTACA	0.799944281578064
Mir493	6mer	ANXA3	356	266	271	266	271	4853560	x	6mer	356	NA	0	Mir-493	>TGTACA	>TGTACA	0.799944281578064
Mir493	6mer	ANXA3	356	266	271	266	271	4853560	x	6mer	356	NA	0	Mir-493	>TGTACA	>TGTACA	0.799944281578064
Mir493	6mer	PCDH20	515	59	64	59	64	25315707	x	6mer	515	NA	0	Mir-493	>TGTACA	>TGTACA	0.799944281578064
Mir493	6mer	PCDH20	515	59	64	59	64	25315707	x	6mer	515	NA	0	Mir-493	>TGTACA	>TGTACA	0.799944281578064
Mir493	6mer	TRAPPC4	519	205	210	205	210	25482582	x	6mer	519	NA	0	Mir-493	>TGTACA	>TGTACA	0.799944281578064
Mir493	6mer	TRAPPC4	519	205	210	205	210	25482582	x	6mer	519	NA	0	Mir-493	>TGTACA	>TGTACA	0.799944281578064
Mir493	6mer	SPRY2	417	567	572	567	572	12241239	x	6mer	417	NA	0	Mir-493	>TGTACA	>TGTACA	0.799944281578064
Mir493	6mer	SPRY2	417	567	572	567	572	12241239	x	6mer	417	NA	0	Mir-493	>TGTACA	>TGTACA	0.799944281578064
Mir493	6mer	ZNF84	442	439	444	439	444	18466232	x	6mer	442	NA	0	Mir-493	>TGTACA	>TGTACA	0.799944281578064
Mir493	6mer	ZNF84	442	439	444	439	444	18466232	x	6mer	442	NA	0	Mir-493	>TGTACA	>TGTACA	0.799944281578064
Mir493	6mer	ANAPC1	326	130	135	130	135	1085197	x	6mer	326	NA	0	Mir-493	>TGTACA	>TGTACA	0.799944281578064
Mir493	6mer	ANAPC1	326	130	135	130	135	1085197	x	6mer	326	NA	0	Mir-493	>TGTACA	>TGTACA	0.799944281578064
Mir493	6mer	FMNL3	509	864	869	864	869	23644506	x	6mer	509	NA	0	Mir-493	>TGTACA	>TGTACA	0.799944281578064
Mir493	6mer	FMNL3	509	864	869	864	869	23644506	x	6mer	509	NA	0	Mir-493	>TGTACA	>TGTACA	0.799944281578064
Mir493	6mer	RGL1	385	225	230	225	230	8687581	x	6mer	385	NA	0	Mir-493	>TGTACA	>TGTACA	0.799944281578064
Mir493	6mer	RGL1	385	225	230	225	230	8687581	x	6mer	385	NA	0	Mir-493	>TGTACA	>TGTACA	0.799944281578064
Mir493	6mer	SLBP	331	150	155	150	155	2005483	x	6mer	331	NA	0	Mir-493	>TGTACA	>TGTACA	0.799944281578064
Mir493	6mer	SLBP	331	150	155	150	155	2005483	x	6mer	331	NA	0	Mir-493	>TGTACA	>TGTACA	0.799944281578064
Mir493	6mer	HOXB2	359	365	370	365	370	6273496	x	6mer	359	NA	0	Mir-493	>TGTACA	>TGTACA	0.799944281578064
Mir493	6mer	HOXB2	359	365	370	365	370	6273496	x	6mer	359	NA	0	Mir-493	>TGTACA	>TGTACA	0.799944281578064
Mir493	6mer	SRSF4	474	566	571	566	571	21685611	x	6mer	474	NA	0	Mir-493	>TGTACA	>TGTACA	0.799944281578064
Mir493	6mer	SRSF4	474	566	571	566	571	21685611	x	6mer	474	NA	0	Mir-493	>TGTACA	>TGTACA	0.799944281578064
Mir493	6mer	OPN1SW	359	261	266	261	266	6062493	x	6mer	359	NA	0	Mir-493	>TGTACA	>TGTACA	0.799944281578064
Mir493	6mer	OPN1SW	359	261	266	261	266	6062493	x	6mer	359	NA	0	Mir-493	>TGTACA	>TGTACA	0.799944281578064
Mir493	6mer	PHF12	446	852	857	852	857	18947036	x	6mer	446	NA	0	Mir-493	>TGTACA	>TGTACA	0.799944281578064
Mir493	6mer	PHF12	446	852	857	852	857	18947036	x	6mer	446	NA	0	Mir-493	>TGTACA	>TGTACA	0.799944281578064
Mir493	6mer	SRM	366	223	228	223	228	6903059	x	6mer	366	NA	0	Mir-493	>TGTACA	>TGTACA	0.799944281578064
Mir493	6mer	SRM	366	223	228	223	228	6903059	x	6mer	366	NA	0	Mir-493	>TGTACA	>TGTACA	0.799944281578064
Mir493	6mer	MYCBP2	533	681	686	681	686	28602484	x	6mer	533	NA	0	Mir-493	>TGTACA	>TGTACA	0.799944281578064
Mir493	6mer	MYCBP2	533	681	686	681	686	28602484	x	6mer	533	NA	0	Mir-493	>TGTACA	>TGTACA	0.799944281578064
Mir493	6mer	LORICRIN	407	40	45	40	45	11602667	x	6mer	407	NA	0	Mir-493	>TGTACA	>TGTACA	0.799944281578064
Mir493	6mer	LORICRIN	407	40	45	40	45	11602667	x	6mer	407	NA	0	Mir-493	>TGTACA	>TGTACA	0.799944281578064
Mir493	6mer	PPM1G	447	357	362	357	362	19334089	x	6mer	447	NA	0	Mir-493	>TGTACA	>TGTACA	0.799944281578064
Mir493	6mer	PPM1G	447	357	362	357	362	19334089	x	6mer	447	NA	0	Mir-493	>TGTACA	>TGTACA	0.799944281578064
Mir493	6mer	TMEM126A	358	30	35	30	35	5699766	x	6mer	358	NA	0	Mir-493	>TGTACA	>TGTACA	0.799944281578064
Mir493	6mer	TMEM126A	358	30	35	30	35	5699766	x	6mer	358	NA	0	Mir-493	>TGTACA	>TGTACA	0.799944281578064
Mir493	6mer	ATOH7	380	298	303	298	303	8581703	x	6mer	380	NA	0	Mir-493	>TGTACA	>TGTACA	0.799944281578064
Mir493	6mer	ATOH7	380	298	303	298	303	8581703	x	6mer	380	NA	0	Mir-493	>TGTACA	>TGTACA	0.799944281578064
Mir493	6mer	OGFRL1	407	237	242	237	242	11428468	x	6mer	407	NA	0	Mir-493	>TGTACA	>TGTACA	0.799944281578064
Mir493	6mer	OGFRL1	407	237	242	237	242	11428468	x	6mer	407	NA	0	Mir-493	>TGTACA	>TGTACA	0.799944281578064
Mir493	6mer	SLC35A3	366	416	421	416	421	6796596	x	6mer	366	NA	0	Mir-493	>TGTACA	>TGTACA	0.799944281578064
Mir493	6mer	SLC35A3	366	416	421	416	421	6796596	x	6mer	366	NA	0	Mir-493	>TGTACA	>TGTACA	0.799944281578064
Mir493	6mer	CRISPLD1	425	74	79	74	79	14237162	x	6mer	425	NA	0	Mir-493	>TGTACA	>TGTACA	0.799944281578064
Mir493	6mer	CRISPLD1	425	74	79	74	79	14237162	x	6mer	425	NA	0	Mir-493	>TGTACA	>TGTACA	0.799944281578064
Mir493	6mer	CLK2	485	184	189	184	189	22811316	x	6mer	485	NA	0	Mir-493	>TGTACA	>TGTACA	0.799944281578064
Mir493	6mer	CLK2	485	184	189	184	189	22811316	x	6mer	485	NA	0	Mir-493	>TGTACA	>TGTACA	0.799944281578064
Mir493	6mer	TTF2	326	518	523	518	523	1023811	x	6mer	326	NA	0	Mir-493	>TGTACA	>TGTACA	0.799944281578064
Mir493	6mer	TTF2	326	518	523	518	523	1023811	x	6mer	326	NA	0	Mir-493	>TGTACA	>TGTACA	0.799944281578064
Mir493	6mer	HMGB1	531	337	342	337	342	27898012	x	6mer	531	NA	0	Mir-493	>TGTACA	>TGTACA	0.799944281578064
Mir493	6mer	HMGB1	531	337	342	337	342	27898012	x	6mer	531	NA	0	Mir-493	>TGTACA	>TGTACA	0.799944281578064
Mir493	6mer	CREBZF	550	374	379	374	379	30310779	x	6mer	550	NA	0	Mir-493	>TGTACA	>TGTACA	0.799944281578064
Mir493	6mer	CREBZF	550	374	379	374	379	30310779	x	6mer	550	NA	0	Mir-493	>TGTACA	>TGTACA	0.799944281578064
Mir493	6mer	HNRNPUL2	326	185	190	185	190	832318	x	6mer	326	NA	0	Mir-493	>TGTACA	>TGTACA	0.799944281578064
Mir493	6mer	HNRNPUL2	326	185	190	185	190	832318	x	6mer	326	NA	0	Mir-493	>TGTACA	>TGTACA	0.799944281578064
Mir493	6mer	ERICH1	398	167	172	167	172	10441540	x	6mer	398	NA	0	Mir-493	>TGTACA	>TGTACA	0.799944281578064
Mir493	6mer	ERICH1	398	167	172	167	172	10441540	x	6mer	398	NA	0	Mir-493	>TGTACA	>TGTACA	0.799944281578064
Mir493	6mer	AVL9	515	343	348	343	348	25216729	x	6mer	515	NA	0	Mir-493	>TGTACA	>TGTACA	0.799944281578064
Mir493	6mer	AVL9	515	343	348	343	348	25216729	x	6mer	515	NA	0	Mir-493	>TGTACA	>TGTACA	0.799944281578064
Mir493	6mer	ACTC1	519	96	101	96	101	25703549	x	6mer	519	NA	0	Mir-493	>TGTACA	>TGTACA	0.799944281578064
Mir493	6mer	ACTC1	519	96	101	96	101	25703549	x	6mer	519	NA	0	Mir-493	>TGTACA	>TGTACA	0.799944281578064
Mir493	6mer	PFKL	396	85	90	85	90	9823994	x	6mer	396	NA	0	Mir-493	>TGTACA	>TGTACA	0.799944281578064
Mir493	6mer	PFKL	396	85	90	85	90	9823994	x	6mer	396	NA	0	Mir-493	>TGTACA	>TGTACA	0.799944281578064
Mir493	6mer	TFAP2E	366	28	33	28	33	6893118	x	6mer	366	NA	0	Mir-493	>TGTACA	>TGTACA	0.799944281578064
Mir493	6mer	TFAP2E	366	28	33	28	33	6893118	x	6mer	366	NA	0	Mir-493	>TGTACA	>TGTACA	0.799944281578064
Mir493	6mer	SLC27A5	362	153	158	153	158	6666341	x	6mer	362	NA	0	Mir-493	>TGTACA	>TGTACA	0.799944281578064
Mir493	6mer	SLC27A5	362	153	158	153	158	6666341	x	6mer	362	NA	0	Mir-493	>TGTACA	>TGTACA	0.799944281578064
Mir493	6mer	C19H17ORF58	398	438	443	438	443	10434816	x	6mer	398	NA	0	Mir-493	>TGTACA	>TGTACA	0.799944281578064
Mir493	6mer	C19H17ORF58	398	438	443	438	443	10434816	x	6mer	398	NA	0	Mir-493	>TGTACA	>TGTACA	0.799944281578064
Mir493	6mer	LSR	442	25	30	25	30	18620714	x	6mer	442	NA	0	Mir-493	>TGTACA	>TGTACA	0.799944281578064
Mir493	6mer	LSR	442	25	30	25	30	18620714	x	6mer	442	NA	0	Mir-493	>TGTACA	>TGTACA	0.799944281578064
Mir493	6mer	GPR87	331	441	446	441	446	1993271	x	6mer	331	NA	0	Mir-493	>TGTACA	>TGTACA	0.799944281578064
Mir493	6mer	GPR87	331	441	446	441	446	1993271	x	6mer	331	NA	0	Mir-493	>TGTACA	>TGTACA	0.799944281578064
Mir493	6mer	PJA1	515	301	306	301	306	25469406	x	6mer	515	NA	0	Mir-493	>TGTACA	>TGTACA	0.799944281578064
Mir493	6mer	PJA1	515	301	306	301	306	25469406	x	6mer	515	NA	0	Mir-493	>TGTACA	>TGTACA	0.799944281578064
Mir493	6mer	SCAF11	531	342	347	342	347	27797524	x	6mer	531	NA	0	Mir-493	>TGTACA	>TGTACA	0.799944281578064
Mir493	6mer	SCAF11	531	342	347	342	347	27797524	x	6mer	531	NA	0	Mir-493	>TGTACA	>TGTACA	0.799944281578064
Mir493	6mer	PAMR1	420	44	49	44	49	13271440	x	6mer	420	NA	0	Mir-493	>TGTACA	>TGTACA	0.799944281578064
Mir493	6mer	PAMR1	420	44	49	44	49	13271440	x	6mer	420	NA	0	Mir-493	>TGTACA	>TGTACA	0.799944281578064
Mir493	6mer	GRHL3	417	220	225	220	225	12284255	x	6mer	417	NA	0	Mir-493	>TGTACA	>TGTACA	0.799944281578064
Mir493	6mer	GRHL3	417	220	225	220	225	12284255	x	6mer	417	NA	0	Mir-493	>TGTACA	>TGTACA	0.799944281578064
Mir493	6mer	ASB6	333	291	296	291	296	2623348	x	6mer	333	NA	0	Mir-493	>TGTACA	>TGTACA	0.799944281578064
Mir493	6mer	ASB6	333	291	296	291	296	2623348	x	6mer	333	NA	0	Mir-493	>TGTACA	>TGTACA	0.799944281578064
Mir493	6mer	KIFC3	407	372	377	372	377	11579716	x	6mer	407	NA	0	Mir-493	>TGTACA	>TGTACA	0.799944281578064
Mir493	6mer	KIFC3	407	372	377	372	377	11579716	x	6mer	407	NA	0	Mir-493	>TGTACA	>TGTACA	0.799944281578064
Mir493	6mer	FLYWCH2	420	197	202	197	202	13393217	x	6mer	420	NA	0	Mir-493	>TGTACA	>TGTACA	0.799944281578064
Mir493	6mer	FLYWCH2	420	197	202	197	202	13393217	x	6mer	420	NA	0	Mir-493	>TGTACA	>TGTACA	0.799944281578064
Mir493	6mer	SDHD	356	28	33	28	33	4880467	x	6mer	356	NA	0	Mir-493	>TGTACA	>TGTACA	0.799944281578064
Mir493	6mer	SDHD	356	28	33	28	33	4880467	x	6mer	356	NA	0	Mir-493	>TGTACA	>TGTACA	0.799944281578064
Mir493	6mer	SELENOS	417	82	87	82	87	12403204	x	6mer	417	NA	0	Mir-493	>TGTACA	>TGTACA	0.799944281578064
Mir493	6mer	SELENOS	417	82	87	82	87	12403204	x	6mer	417	NA	0	Mir-493	>TGTACA	>TGTACA	0.799944281578064
Mir493	6mer	OCEL1	351	288	293	288	293	4498741	x	6mer	351	NA	0	Mir-493	>TGTACA	>TGTACA	0.799944281578064
Mir493	6mer	OCEL1	351	288	293	288	293	4498741	x	6mer	351	NA	0	Mir-493	>TGTACA	>TGTACA	0.799944281578064
Mir493	6mer	CDH11	420	329	334	329	334	13452884	x	6mer	420	NA	0	Mir-493	>TGTACA	>TGTACA	0.799944281578064
Mir493	6mer	CDH11	420	329	334	329	334	13452884	x	6mer	420	NA	0	Mir-493	>TGTACA	>TGTACA	0.799944281578064
Mir493	6mer	SHQ1	486	621	626	621	626	23262121	x	6mer	486	NA	0	Mir-493	>TGTACA	>TGTACA	0.799944281578064
Mir493	6mer	SHQ1	486	621	626	621	626	23262121	x	6mer	486	NA	0	Mir-493	>TGTACA	>TGTACA	0.799944281578064
Mir493	6mer	PDE4DIP	446	249	254	249	254	18722839	x	6mer	446	NA	0	Mir-493	>TGTACA	>TGTACA	0.799944281578064
Mir493	6mer	PDE4DIP	446	249	254	249	254	18722839	x	6mer	446	NA	0	Mir-493	>TGTACA	>TGTACA	0.799944281578064
Mir493	6mer	ABHD11	550	66	71	66	71	30217274	x	6mer	550	NA	0	Mir-493	>TGTACA	>TGTACA	0.799944281578064
Mir493	6mer	ABHD11	550	66	71	66	71	30217274	x	6mer	550	NA	0	Mir-493	>TGTACA	>TGTACA	0.799944281578064
Mir493	6mer	SNRNP35	396	37	42	37	42	9958900	x	6mer	396	NA	0	Mir-493	>TGTACA	>TGTACA	0.799944281578064
Mir493	6mer	SNRNP35	396	37	42	37	42	9958900	x	6mer	396	NA	0	Mir-493	>TGTACA	>TGTACA	0.799944281578064
Mir493	6mer	KCMF1	485	119	124	119	124	22866478	x	6mer	485	NA	0	Mir-493	>TGTACA	>TGTACA	0.799944281578064
Mir493	6mer	KCMF1	485	119	124	119	124	22866478	x	6mer	485	NA	0	Mir-493	>TGTACA	>TGTACA	0.799944281578064
Mir493	6mer	PHF12	350	66	71	66	71	4105456	x	6mer	350	NA	0	Mir-493	>TGTACA	>TGTACA	0.799944281578064
Mir493	6mer	PHF12	350	66	71	66	71	4105456	x	6mer	350	NA	0	Mir-493	>TGTACA	>TGTACA	0.799944281578064
Mir493	6mer	NR2F1	533	367	372	367	372	28634917	x	6mer	533	NA	0	Mir-493	>TGTACA	>TGTACA	0.799944281578064
Mir493	6mer	NR2F1	533	367	372	367	372	28634917	x	6mer	533	NA	0	Mir-493	>TGTACA	>TGTACA	0.799944281578064
Mir493	6mer	SYNE1	359	65	70	65	70	6017274	x	6mer	359	NA	0	Mir-493	>TGTACA	>TGTACA	0.799944281578064
Mir493	6mer	SYNE1	359	65	70	65	70	6017274	x	6mer	359	NA	0	Mir-493	>TGTACA	>TGTACA	0.799944281578064
Mir493	6mer	MRTFA	417	476	481	476	481	12432694	x	6mer	417	NA	0	Mir-493	>TGTACA	>TGTACA	0.799944281578064
Mir493	6mer	MRTFA	417	476	481	476	481	12432694	x	6mer	417	NA	0	Mir-493	>TGTACA	>TGTACA	0.799944281578064
Mir493	6mer	DCTN2	448	35	40	35	40	19679454	x	6mer	448	NA	0	Mir-493	>TGTACA	>TGTACA	0.799944281578064
Mir493	6mer	DCTN2	448	35	40	35	40	19679454	x	6mer	448	NA	0	Mir-493	>TGTACA	>TGTACA	0.799944281578064
Mir493	6mer	COX11	467	34	39	34	39	20438476	x	6mer	467	NA	0	Mir-493	>TGTACA	>TGTACA	0.799944281578064
Mir493	6mer	COX11	467	34	39	34	39	20438476	x	6mer	467	NA	0	Mir-493	>TGTACA	>TGTACA	0.799944281578064
Mir493	6mer	C4H14ORF119	362	189	194	189	194	6436945	x	6mer	362	NA	0	Mir-493	>TGTACA	>TGTACA	0.799944281578064
Mir493	6mer	C4H14ORF119	362	189	194	189	194	6436945	x	6mer	362	NA	0	Mir-493	>TGTACA	>TGTACA	0.799944281578064
Mir493	6mer	TOP2B	482	76	81	76	81	22511992	x	6mer	482	NA	0	Mir-493	>TGTACA	>TGTACA	0.799944281578064
Mir493	6mer	TOP2B	482	76	81	76	81	22511992	x	6mer	482	NA	0	Mir-493	>TGTACA	>TGTACA	0.799944281578064
Mir493	6mer	DGKI	531	250	255	250	255	27765324	x	6mer	531	NA	0	Mir-493	>TGTACA	>TGTACA	0.799944281578064
Mir493	6mer	DGKI	531	250	255	250	255	27765324	x	6mer	531	NA	0	Mir-493	>TGTACA	>TGTACA	0.799944281578064
Mir493	6mer	ARPC5L	474	385	390	385	390	21801490	x	6mer	474	NA	0	Mir-493	>TGTACA	>TGTACA	0.799944281578064
Mir493	6mer	ARPC5L	474	385	390	385	390	21801490	x	6mer	474	NA	0	Mir-493	>TGTACA	>TGTACA	0.799944281578064
Mir493	6mer	TTC7B	350	101	106	101	106	4080016	x	6mer	350	NA	0	Mir-493	>TGTACA	>TGTACA	0.799944281578064
Mir493	6mer	TTC7B	350	101	106	101	106	4080016	x	6mer	350	NA	0	Mir-493	>TGTACA	>TGTACA	0.799944281578064
Mir493	6mer	CXCR4	524	438	443	438	443	26501893	x	6mer	524	NA	0	Mir-493	>TGTACA	>TGTACA	0.799944281578064
Mir493	6mer	CXCR4	524	438	443	438	443	26501893	x	6mer	524	NA	0	Mir-493	>TGTACA	>TGTACA	0.799944281578064
Mir493	6mer	PIM3	513	780	785	780	785	24545603	x	6mer	513	NA	0	Mir-493	>TGTACA	>TGTACA	0.799944281578064
Mir493	6mer	PIM3	513	780	785	780	785	24545603	x	6mer	513	NA	0	Mir-493	>TGTACA	>TGTACA	0.799944281578064
Mir493	6mer	LMO1	532	172	177	172	177	28163864	x	6mer	532	NA	0	Mir-493	>TGTACA	>TGTACA	0.799944281578064
Mir493	6mer	LMO1	532	172	177	172	177	28163864	x	6mer	532	NA	0	Mir-493	>TGTACA	>TGTACA	0.799944281578064
Mir493	6mer	PUSL1	514	667	672	667	672	24739703	x	6mer	514	NA	0	Mir-493	>TGTACA	>TGTACA	0.799944281578064
Mir493	6mer	PUSL1	514	667	672	667	672	24739703	x	6mer	514	NA	0	Mir-493	>TGTACA	>TGTACA	0.799944281578064
Mir493	6mer	NFU1	510	425	430	425	430	24204691	x	6mer	510	NA	0	Mir-493	>TGTACA	>TGTACA	0.799944281578064
Mir493	6mer	NFU1	510	425	430	425	430	24204691	x	6mer	510	NA	0	Mir-493	>TGTACA	>TGTACA	0.799944281578064
Mir493	6mer	CNKSR1	358	19	24	19	24	5690548	x	6mer	358	NA	0	Mir-493	>TGTACA	>TGTACA	0.799944281578064
Mir493	6mer	CNKSR1	358	19	24	19	24	5690548	x	6mer	358	NA	0	Mir-493	>TGTACA	>TGTACA	0.799944281578064
Mir493	6mer	CD200R1	330	377	382	377	382	1700085	x	6mer	330	NA	0	Mir-493	>TGTACA	>TGTACA	0.799944281578064
Mir493	6mer	CD200R1	330	377	382	377	382	1700085	x	6mer	330	NA	0	Mir-493	>TGTACA	>TGTACA	0.799944281578064
Mir493	6mer	DHRS12	532	263	268	263	268	28310663	x	6mer	532	NA	0	Mir-493	>TGTACA	>TGTACA	0.799944281578064
Mir493	6mer	DHRS12	532	263	268	263	268	28310663	x	6mer	532	NA	0	Mir-493	>TGTACA	>TGTACA	0.799944281578064
Mir493	6mer	CEP57	519	126	131	126	131	25479742	x	6mer	519	NA	0	Mir-493	>TGTACA	>TGTACA	0.799944281578064
Mir493	6mer	CEP57	519	126	131	126	131	25479742	x	6mer	519	NA	0	Mir-493	>TGTACA	>TGTACA	0.799944281578064
Mir493	6mer	LAMB3	380	239	244	239	244	8285098	x	6mer	380	NA	0	Mir-493	>TGTACA	>TGTACA	0.799944281578064
Mir493	6mer	LAMB3	380	239	244	239	244	8285098	x	6mer	380	NA	0	Mir-493	>TGTACA	>TGTACA	0.799944281578064
Mir493	6mer	TFB2M	322	481	486	481	486	259046	x	6mer	322	NA	0	Mir-493	>TGTACA	>TGTACA	0.799944281578064
Mir493	6mer	TFB2M	322	481	486	481	486	259046	x	6mer	322	NA	0	Mir-493	>TGTACA	>TGTACA	0.799944281578064
Mir493	6mer	YPEL3	366	121	126	121	126	6743245	x	6mer	366	NA	0	Mir-493	>TGTACA	>TGTACA	0.799944281578064
Mir493	6mer	YPEL3	366	121	126	121	126	6743245	x	6mer	366	NA	0	Mir-493	>TGTACA	>TGTACA	0.799944281578064
Mir493	6mer	CCDC66	358	45	50	45	50	5762011	x	6mer	358	NA	0	Mir-493	>TGTACA	>TGTACA	0.799944281578064
Mir493	6mer	CCDC66	358	45	50	45	50	5762011	x	6mer	358	NA	0	Mir-493	>TGTACA	>TGTACA	0.799944281578064
Mir493	6mer	XKR8	510	79	84	79	84	23913358	x	6mer	510	NA	0	Mir-493	>TGTACA	>TGTACA	0.799944281578064
Mir493	6mer	XKR8	510	79	84	79	84	23913358	x	6mer	510	NA	0	Mir-493	>TGTACA	>TGTACA	0.799944281578064
Mir493	6mer	ZNF235	404	703	708	703	708	11146692	x	6mer	404	NA	0	Mir-493	>TGTACA	>TGTACA	0.799944281578064
Mir493	6mer	ZNF235	404	703	708	703	708	11146692	x	6mer	404	NA	0	Mir-493	>TGTACA	>TGTACA	0.799944281578064
Mir493	6mer	KMT2E	417	608	613	608	613	12328462	x	6mer	417	NA	0	Mir-493	>TGTACA	>TGTACA	0.799944281578064
Mir493	6mer	KMT2E	417	608	613	608	613	12328462	x	6mer	417	NA	0	Mir-493	>TGTACA	>TGTACA	0.799944281578064
Mir493	6mer	TGFB1I1	525	43	48	43	48	26787184	x	6mer	525	NA	0	Mir-493	>TGTACA	>TGTACA	0.799944281578064
Mir493	6mer	TGFB1I1	525	43	48	43	48	26787184	x	6mer	525	NA	0	Mir-493	>TGTACA	>TGTACA	0.799944281578064
Mir493	6mer	KISS1R	322	332	337	332	337	125007	x	6mer	322	NA	0	Mir-493	>TGTACA	>TGTACA	0.799944281578064
Mir493	6mer	KISS1R	322	332	337	332	337	125007	x	6mer	322	NA	0	Mir-493	>TGTACA	>TGTACA	0.799944281578064
Mir493	6mer	HAUS4	530	215	220	215	220	27181984	x	6mer	530	NA	0	Mir-493	>TGTACA	>TGTACA	0.799944281578064
Mir493	6mer	HAUS4	530	215	220	215	220	27181984	x	6mer	530	NA	0	Mir-493	>TGTACA	>TGTACA	0.799944281578064
Mir493	6mer	PKDCC	515	240	245	240	245	25079360	x	6mer	515	NA	0	Mir-493	>TGTACA	>TGTACA	0.799944281578064
Mir493	6mer	PKDCC	515	240	245	240	245	25079360	x	6mer	515	NA	0	Mir-493	>TGTACA	>TGTACA	0.799944281578064
Mir493	6mer	ABHD17A	442	86	91	86	91	18594476	x	6mer	442	NA	0	Mir-493	>TGTACA	>TGTACA	0.799944281578064
Mir493	6mer	ABHD17A	442	86	91	86	91	18594476	x	6mer	442	NA	0	Mir-493	>TGTACA	>TGTACA	0.799944281578064
Mir493	6mer	PAK1IP1	486	190	195	190	195	23415428	x	6mer	486	NA	0	Mir-493	>TGTACA	>TGTACA	0.799944281578064
Mir493	6mer	PAK1IP1	486	190	195	190	195	23415428	x	6mer	486	NA	0	Mir-493	>TGTACA	>TGTACA	0.799944281578064
Mir493	6mer	STT3B	530	51	56	51	56	27386068	x	6mer	530	NA	0	Mir-493	>TGTACA	>TGTACA	0.799944281578064
Mir493	6mer	STT3B	530	51	56	51	56	27386068	x	6mer	530	NA	0	Mir-493	>TGTACA	>TGTACA	0.799944281578064
Mir493	6mer	SELENOP	530	728	733	728	733	27243406	x	6mer	530	NA	0	Mir-493	>TGTACA	>TGTACA	0.799944281578064
Mir493	6mer	SELENOP	530	728	733	728	733	27243406	x	6mer	530	NA	0	Mir-493	>TGTACA	>TGTACA	0.799944281578064
Mir493	6mer	ATP5MC3	425	194	199	194	199	13919776	x	6mer	425	NA	0	Mir-493	>TGTACA	>TGTACA	0.799944281578064
Mir493	6mer	ATP5MC3	425	194	199	194	199	13919776	x	6mer	425	NA	0	Mir-493	>TGTACA	>TGTACA	0.799944281578064
Mir493	6mer	SLBP	351	111	116	111	116	4528179	x	6mer	351	NA	0	Mir-493	>TGTACA	>TGTACA	0.799944281578064
Mir493	6mer	SLBP	351	111	116	111	116	4528179	x	6mer	351	NA	0	Mir-493	>TGTACA	>TGTACA	0.799944281578064
Mir493	6mer	NR2F1	519	390	395	390	395	25650905	x	6mer	519	NA	0	Mir-493	>TGTACA	>TGTACA	0.799944281578064
Mir493	6mer	NR2F1	519	390	395	390	395	25650905	x	6mer	519	NA	0	Mir-493	>TGTACA	>TGTACA	0.799944281578064
Mir493	6mer	IL1RAPL1	331	134	139	134	139	2292244	x	6mer	331	NA	0	Mir-493	>TGTACA	>TGTACA	0.799944281578064
Mir493	6mer	IL1RAPL1	331	134	139	134	139	2292244	x	6mer	331	NA	0	Mir-493	>TGTACA	>TGTACA	0.799944281578064
Mir493	6mer	SLBP	351	712	717	712	717	4528181	x	6mer	351	NA	0	Mir-493	>TGTACA	>TGTACA	0.799944281578064
Mir493	6mer	SLBP	351	712	717	712	717	4528181	x	6mer	351	NA	0	Mir-493	>TGTACA	>TGTACA	0.799944281578064
Mir493	6mer	PRR12	398	65	70	65	70	10395112	x	6mer	398	NA	0	Mir-493	>TGTACA	>TGTACA	0.799944281578064
Mir493	6mer	PRR12	398	65	70	65	70	10395112	x	6mer	398	NA	0	Mir-493	>TGTACA	>TGTACA	0.799944281578064
Mir493	6mer	PRR12	398	612	617	612	617	10395111	x	6mer	398	NA	0	Mir-493	>TGTACA	>TGTACA	0.799944281578064
Mir493	6mer	PRR12	398	612	617	612	617	10395111	x	6mer	398	NA	0	Mir-493	>TGTACA	>TGTACA	0.799944281578064
Mir493	6mer	AMIGO2	519	601	606	601	606	25514605	x	6mer	519	NA	0	Mir-493	>TGTACA	>TGTACA	0.799944281578064
Mir493	6mer	AMIGO2	519	601	606	601	606	25514605	x	6mer	519	NA	0	Mir-493	>TGTACA	>TGTACA	0.799944281578064
Mir493	6mer	MT4	524	41	46	41	46	26729565	x	6mer	524	NA	0	Mir-493	>TGTACA	>TGTACA	0.799944281578064
Mir493	6mer	MT4	524	41	46	41	46	26729565	x	6mer	524	NA	0	Mir-493	>TGTACA	>TGTACA	0.799944281578064
Mir493	6mer	DIRAS3	331	583	588	583	588	1902068	x	6mer	331	NA	0	Mir-493	>TGTACA	>TGTACA	0.799944281578064
Mir493	6mer	DIRAS3	331	583	588	583	588	1902068	x	6mer	331	NA	0	Mir-493	>TGTACA	>TGTACA	0.799944281578064
Mir493	6mer	HS3ST1	417	133	138	133	138	12313165	x	6mer	417	NA	0	Mir-493	>TGTACA	>TGTACA	0.799944281578064
Mir493	6mer	HS3ST1	417	133	138	133	138	12313165	x	6mer	417	NA	0	Mir-493	>TGTACA	>TGTACA	0.799944281578064
Mir493	6mer	ADGRA1	537	24	29	24	29	29343205	x	6mer	537	NA	0	Mir-493	>TGTACA	>TGTACA	0.799944281578064
Mir493	6mer	ADGRA1	537	24	29	24	29	29343205	x	6mer	537	NA	0	Mir-493	>TGTACA	>TGTACA	0.799944281578064
Mir493	6mer	OSBPL6	519	279	284	279	284	25917380	x	6mer	519	NA	0	Mir-493	>TGTACA	>TGTACA	0.799944281578064
Mir493	6mer	OSBPL6	519	279	284	279	284	25917380	x	6mer	519	NA	0	Mir-493	>TGTACA	>TGTACA	0.799944281578064
Mir493	6mer	TMEM53	366	352	357	352	357	6889430	x	6mer	366	NA	0	Mir-493	>TGTACA	>TGTACA	0.799944281578064
Mir493	6mer	TMEM53	366	352	357	352	357	6889430	x	6mer	366	NA	0	Mir-493	>TGTACA	>TGTACA	0.799944281578064
Mir493	6mer	SMS	359	57	62	57	62	6330475	x	6mer	359	NA	0	Mir-493	>TGTACA	>TGTACA	0.799944281578064
Mir493	6mer	SMS	359	57	62	57	62	6330475	x	6mer	359	NA	0	Mir-493	>TGTACA	>TGTACA	0.799944281578064
Mir493	6mer	SLC27A5	486	204	209	204	209	22981672	x	6mer	486	NA	0	Mir-493	>TGTACA	>TGTACA	0.799944281578064
Mir493	6mer	SLC27A5	486	204	209	204	209	22981672	x	6mer	486	NA	0	Mir-493	>TGTACA	>TGTACA	0.799944281578064
Mir493	6mer	CLDN7	357	105	110	105	110	5414992	x	6mer	357	NA	0	Mir-493	>TGTACA	>TGTACA	0.799944281578064
Mir493	6mer	CLDN7	357	105	110	105	110	5414992	x	6mer	357	NA	0	Mir-493	>TGTACA	>TGTACA	0.799944281578064
Mir493	6mer	PPIL4	420	152	157	152	157	13342937	x	6mer	420	NA	0	Mir-493	>TGTACA	>TGTACA	0.799944281578064
Mir493	6mer	PPIL4	420	152	157	152	157	13342937	x	6mer	420	NA	0	Mir-493	>TGTACA	>TGTACA	0.799944281578064
Mir493	6mer	RIOK1	482	461	466	461	466	22449111	x	6mer	482	NA	0	Mir-493	>TGTACA	>TGTACA	0.799944281578064
Mir493	6mer	RIOK1	482	461	466	461	466	22449111	x	6mer	482	NA	0	Mir-493	>TGTACA	>TGTACA	0.799944281578064
Mir493	6mer	C5H4ORF33	531	377	382	377	382	27698715	x	6mer	531	NA	0	Mir-493	>TGTACA	>TGTACA	0.799944281578064
Mir493	6mer	C5H4ORF33	531	377	382	377	382	27698715	x	6mer	531	NA	0	Mir-493	>TGTACA	>TGTACA	0.799944281578064
Mir493	6mer	TTC9C	515	112	117	112	117	25155647	x	6mer	515	NA	0	Mir-493	>TGTACA	>TGTACA	0.799944281578064
Mir493	6mer	TTC9C	515	112	117	112	117	25155647	x	6mer	515	NA	0	Mir-493	>TGTACA	>TGTACA	0.799944281578064
Mir493	6mer	IRX5	380	339	344	339	344	8270353	x	6mer	380	NA	0	Mir-493	>TGTACA	>TGTACA	0.799944281578064
Mir493	6mer	IRX5	380	339	344	339	344	8270353	x	6mer	380	NA	0	Mir-493	>TGTACA	>TGTACA	0.799944281578064
Mir493	6mer	MAPKAP1	366	315	320	315	320	6809715	x	6mer	366	NA	0	Mir-493	>TGTACA	>TGTACA	0.799944281578064
Mir493	6mer	MAPKAP1	366	315	320	315	320	6809715	x	6mer	366	NA	0	Mir-493	>TGTACA	>TGTACA	0.799944281578064
Mir493	6mer	SHCBP1	522	38	43	38	43	26276286	x	6mer	522	NA	0	Mir-493	>TGTACA	>TGTACA	0.799944281578064
Mir493	6mer	SHCBP1	522	38	43	38	43	26276286	x	6mer	522	NA	0	Mir-493	>TGTACA	>TGTACA	0.799944281578064
Mir493	6mer	ELF1	359	94	99	94	99	6037615	x	6mer	359	NA	0	Mir-493	>TGTACA	>TGTACA	0.799944281578064
Mir493	6mer	ELF1	359	94	99	94	99	6037615	x	6mer	359	NA	0	Mir-493	>TGTACA	>TGTACA	0.799944281578064
Mir493	6mer	ARID1A	327	570	575	570	575	1227158	x	6mer	327	NA	0	Mir-493	>TGTACA	>TGTACA	0.799944281578064
Mir493	6mer	ARID1A	327	570	575	570	575	1227158	x	6mer	327	NA	0	Mir-493	>TGTACA	>TGTACA	0.799944281578064
Mir493	6mer	SLC25A18	514	90	95	90	95	24759537	x	6mer	514	NA	0	Mir-493	>TGTACA	>TGTACA	0.799944281578064
Mir493	6mer	SLC25A18	514	90	95	90	95	24759537	x	6mer	514	NA	0	Mir-493	>TGTACA	>TGTACA	0.799944281578064
Mir493	6mer	AMIGO2	486	672	677	672	677	23333028	x	6mer	486	NA	0	Mir-493	>TGTACA	>TGTACA	0.799944281578064
Mir493	6mer	AMIGO2	486	672	677	672	677	23333028	x	6mer	486	NA	0	Mir-493	>TGTACA	>TGTACA	0.799944281578064
Mir493	6mer	FBLN2	398	133	138	133	138	10267832	x	6mer	398	NA	0	Mir-493	>TGTACA	>TGTACA	0.799944281578064
Mir493	6mer	FBLN2	398	133	138	133	138	10267832	x	6mer	398	NA	0	Mir-493	>TGTACA	>TGTACA	0.799944281578064
Mir493	6mer	CNKSR1	519	308	313	308	313	25614417	x	6mer	519	NA	0	Mir-493	>TGTACA	>TGTACA	0.799944281578064
Mir493	6mer	CNKSR1	519	308	313	308	313	25614417	x	6mer	519	NA	0	Mir-493	>TGTACA	>TGTACA	0.799944281578064
Mir493	6mer	XBP1	333	149	154	149	154	2643078	x	6mer	333	NA	0	Mir-493	>TGTACA	>TGTACA	0.799944281578064
Mir493	6mer	XBP1	333	149	154	149	154	2643078	x	6mer	333	NA	0	Mir-493	>TGTACA	>TGTACA	0.799944281578064
Mir493	6mer	NRROS	548	219	224	219	224	29911328	x	6mer	548	NA	0	Mir-493	>TGTACA	>TGTACA	0.799944281578064
Mir493	6mer	NRROS	548	219	224	219	224	29911328	x	6mer	548	NA	0	Mir-493	>TGTACA	>TGTACA	0.799944281578064
Mir493	6mer	GCA	509	146	151	146	151	23512510	x	6mer	509	NA	0	Mir-493	>TGTACA	>TGTACA	0.799944281578064
Mir493	6mer	GCA	509	146	151	146	151	23512510	x	6mer	509	NA	0	Mir-493	>TGTACA	>TGTACA	0.799944281578064
Mir493	6mer	COL4A2	537	811	816	811	816	29130133	x	6mer	537	NA	0	Mir-493	>TGTACA	>TGTACA	0.799944281578064
Mir493	6mer	COL4A2	537	811	816	811	816	29130133	x	6mer	537	NA	0	Mir-493	>TGTACA	>TGTACA	0.799944281578064
Mir493	6mer	BSG	482	85	90	85	90	22221325	x	6mer	482	NA	0	Mir-493	>TGTACA	>TGTACA	0.799944281578064
Mir493	6mer	BSG	482	85	90	85	90	22221325	x	6mer	482	NA	0	Mir-493	>TGTACA	>TGTACA	0.799944281578064
Mir493	6mer	STIL	538	329	334	329	334	29483647	x	6mer	538	NA	0	Mir-493	>TGTACA	>TGTACA	0.799944281578064
Mir493	6mer	STIL	538	329	334	329	334	29483647	x	6mer	538	NA	0	Mir-493	>TGTACA	>TGTACA	0.799944281578064
Mir493	6mer	SNRPB	485	46	51	46	51	22640554	x	6mer	485	NA	0	Mir-493	>TGTACA	>TGTACA	0.799944281578064
Mir493	6mer	SNRPB	485	46	51	46	51	22640554	x	6mer	485	NA	0	Mir-493	>TGTACA	>TGTACA	0.799944281578064
Mir493	6mer	BMERB1	448	47	52	47	52	19806524	x	6mer	448	NA	0	Mir-493	>TGTACA	>TGTACA	0.799944281578064
Mir493	6mer	BMERB1	448	47	52	47	52	19806524	x	6mer	448	NA	0	Mir-493	>TGTACA	>TGTACA	0.799944281578064
Mir493	6mer	HID1	514	38	43	38	43	24895852	x	6mer	514	NA	0	Mir-493	>TGTACA	>TGTACA	0.799944281578064
Mir493	6mer	HID1	514	38	43	38	43	24895852	x	6mer	514	NA	0	Mir-493	>TGTACA	>TGTACA	0.799944281578064
Mir493	6mer	DPP9	366	455	460	455	460	6993349	x	6mer	366	NA	0	Mir-493	>TGTACA	>TGTACA	0.799944281578064
Mir493	6mer	DPP9	366	455	460	455	460	6993349	x	6mer	366	NA	0	Mir-493	>TGTACA	>TGTACA	0.799944281578064
Mir493	6mer	LRP5	467	162	167	162	167	20368527	x	6mer	467	NA	0	Mir-493	>TGTACA	>TGTACA	0.799944281578064
Mir493	6mer	LRP5	467	162	167	162	167	20368527	x	6mer	467	NA	0	Mir-493	>TGTACA	>TGTACA	0.799944281578064
Mir493	6mer	LYRM1	537	433	438	433	438	29169568	x	6mer	537	NA	0	Mir-493	>TGTACA	>TGTACA	0.799944281578064
Mir493	6mer	LYRM1	537	433	438	433	438	29169568	x	6mer	537	NA	0	Mir-493	>TGTACA	>TGTACA	0.799944281578064
Mir493	6mer	CDH22	333	422	427	422	427	2515698	x	6mer	333	NA	0	Mir-493	>TGTACA	>TGTACA	0.799944281578064
Mir493	6mer	CDH22	333	422	427	422	427	2515698	x	6mer	333	NA	0	Mir-493	>TGTACA	>TGTACA	0.799944281578064
Mir493	6mer	RBM8A	345	186	191	186	191	2973208	x	6mer	345	NA	0	Mir-493	>TGTACA	>TGTACA	0.799944281578064
Mir493	6mer	RBM8A	345	186	191	186	191	2973208	x	6mer	345	NA	0	Mir-493	>TGTACA	>TGTACA	0.799944281578064
Mir493	6mer	PNO1	525	70	75	70	75	27031011	x	6mer	525	NA	0	Mir-493	>TGTACA	>TGTACA	0.799944281578064
Mir493	6mer	PNO1	525	70	75	70	75	27031011	x	6mer	525	NA	0	Mir-493	>TGTACA	>TGTACA	0.799944281578064
Mir493	6mer	IQCA1	407	206	211	206	211	11443577	x	6mer	407	NA	0	Mir-493	>TGTACA	>TGTACA	0.799944281578064
Mir493	6mer	IQCA1	407	206	211	206	211	11443577	x	6mer	407	NA	0	Mir-493	>TGTACA	>TGTACA	0.799944281578064
Mir493	6mer	TMEM9	366	783	788	783	788	7096564	x	6mer	366	NA	0	Mir-493	>TGTACA	>TGTACA	0.799944281578064
Mir493	6mer	TMEM9	366	783	788	783	788	7096564	x	6mer	366	NA	0	Mir-493	>TGTACA	>TGTACA	0.799944281578064
Mir493	6mer	RADIL	447	31	36	31	36	19489456	x	6mer	447	NA	0	Mir-493	>TGTACA	>TGTACA	0.799944281578064
Mir493	6mer	RADIL	447	31	36	31	36	19489456	x	6mer	447	NA	0	Mir-493	>TGTACA	>TGTACA	0.799944281578064
Mir493	6mer	CKAP5	356	83	88	83	88	4890591	x	6mer	356	NA	0	Mir-493	>TGTACA	>TGTACA	0.799944281578064
Mir493	6mer	CKAP5	356	83	88	83	88	4890591	x	6mer	356	NA	0	Mir-493	>TGTACA	>TGTACA	0.799944281578064
Mir493	6mer	ADORA2B	513	201	206	201	206	24430973	x	6mer	513	NA	0	Mir-493	>TGTACA	>TGTACA	0.799944281578064
Mir493	6mer	ADORA2B	513	201	206	201	206	24430973	x	6mer	513	NA	0	Mir-493	>TGTACA	>TGTACA	0.799944281578064
Mir493	6mer	DHRS3	519	241	246	241	246	25728144	x	6mer	519	NA	0	Mir-493	>TGTACA	>TGTACA	0.799944281578064
Mir493	6mer	DHRS3	519	241	246	241	246	25728144	x	6mer	519	NA	0	Mir-493	>TGTACA	>TGTACA	0.799944281578064
Mir493	6mer	SRD5A3	407	241	246	241	246	11285550	x	6mer	407	NA	0	Mir-493	>TGTACA	>TGTACA	0.799944281578064
Mir493	6mer	SRD5A3	407	241	246	241	246	11285550	x	6mer	407	NA	0	Mir-493	>TGTACA	>TGTACA	0.799944281578064
Mir493	6mer	GEMIN2	333	354	359	354	359	2452003	x	6mer	333	NA	0	Mir-493	>TGTACA	>TGTACA	0.799944281578064
Mir493	6mer	GEMIN2	333	354	359	354	359	2452003	x	6mer	333	NA	0	Mir-493	>TGTACA	>TGTACA	0.799944281578064
Mir493	6mer	HSPD1	419	410	415	410	415	12811200	x	6mer	419	NA	0	Mir-493	>TGTACA	>TGTACA	0.799944281578064
Mir493	6mer	HSPD1	419	410	415	410	415	12811200	x	6mer	419	NA	0	Mir-493	>TGTACA	>TGTACA	0.799944281578064
Mir493	6mer	DDX59	404	89	94	89	94	11186233	x	6mer	404	NA	0	Mir-493	>TGTACA	>TGTACA	0.799944281578064
Mir493	6mer	DDX59	404	89	94	89	94	11186233	x	6mer	404	NA	0	Mir-493	>TGTACA	>TGTACA	0.799944281578064
Mir493	6mer	PAX8	513	615	620	615	620	24502500	x	6mer	513	NA	0	Mir-493	>TGTACA	>TGTACA	0.799944281578064
Mir493	6mer	PAX8	513	615	620	615	620	24502500	x	6mer	513	NA	0	Mir-493	>TGTACA	>TGTACA	0.799944281578064
Mir493	6mer	KL	531	37	42	37	42	27898334	x	6mer	531	NA	0	Mir-493	>TGTACA	>TGTACA	0.799944281578064
Mir493	6mer	KL	531	37	42	37	42	27898334	x	6mer	531	NA	0	Mir-493	>TGTACA	>TGTACA	0.799944281578064
Mir493	6mer	ERBB2	398	454	459	454	459	10429102	x	6mer	398	NA	0	Mir-493	>TGTACA	>TGTACA	0.799944281578064
Mir493	6mer	ERBB2	398	454	459	454	459	10429102	x	6mer	398	NA	0	Mir-493	>TGTACA	>TGTACA	0.799944281578064
Mir493	6mer	SNRPG	548	81	86	81	86	30027461	x	6mer	548	NA	0	Mir-493	>TGTACA	>TGTACA	0.799944281578064
Mir493	6mer	SNRPG	548	81	86	81	86	30027461	x	6mer	548	NA	0	Mir-493	>TGTACA	>TGTACA	0.799944281578064
Mir493	6mer	REV1	350	128	133	128	133	4127162	x	6mer	350	NA	0	Mir-493	>TGTACA	>TGTACA	0.799944281578064
Mir493	6mer	REV1	350	128	133	128	133	4127162	x	6mer	350	NA	0	Mir-493	>TGTACA	>TGTACA	0.799944281578064
Mir493	6mer	GCG	467	306	311	306	311	20550500	x	6mer	467	NA	0	Mir-493	>TGTACA	>TGTACA	0.799944281578064
Mir493	6mer	GCG	467	306	311	306	311	20550500	x	6mer	467	NA	0	Mir-493	>TGTACA	>TGTACA	0.799944281578064
Mir493	6mer	LAMTOR3	345	711	716	711	716	2789063	x	6mer	345	NA	0	Mir-493	>TGTACA	>TGTACA	0.799944281578064
Mir493	6mer	LAMTOR3	345	711	716	711	716	2789063	x	6mer	345	NA	0	Mir-493	>TGTACA	>TGTACA	0.799944281578064
Mir493	6mer	MTCH1	359	277	282	277	282	6007776	x	6mer	359	NA	0	Mir-493	>TGTACA	>TGTACA	0.799944281578064
Mir493	6mer	MTCH1	359	277	282	277	282	6007776	x	6mer	359	NA	0	Mir-493	>TGTACA	>TGTACA	0.799944281578064
Mir493	6mer	CLK4	486	299	304	299	304	23135539	x	6mer	486	NA	0	Mir-493	>TGTACA	>TGTACA	0.799944281578064
Mir493	6mer	CLK4	486	299	304	299	304	23135539	x	6mer	486	NA	0	Mir-493	>TGTACA	>TGTACA	0.799944281578064
Mir493	6mer	TBCA	533	472	477	472	477	28634325	x	6mer	533	NA	0	Mir-493	>TGTACA	>TGTACA	0.799944281578064
Mir493	6mer	TBCA	533	472	477	472	477	28634325	x	6mer	533	NA	0	Mir-493	>TGTACA	>TGTACA	0.799944281578064
Mir493	6mer	TRIM63	322	264	269	264	269	31682	x	6mer	322	NA	0	Mir-493	>TGTACA	>TGTACA	0.799944281578064
Mir493	6mer	TRIM63	322	264	269	264	269	31682	x	6mer	322	NA	0	Mir-493	>TGTACA	>TGTACA	0.799944281578064
Mir493	6mer	EPC1	510	218	223	218	223	24189017	x	6mer	510	NA	0	Mir-493	>TGTACA	>TGTACA	0.799944281578064
Mir493	6mer	EPC1	510	218	223	218	223	24189017	x	6mer	510	NA	0	Mir-493	>TGTACA	>TGTACA	0.799944281578064
Mir493	6mer	SMC3	446	32	37	32	37	18879104	x	6mer	446	NA	0	Mir-493	>TGTACA	>TGTACA	0.799944281578064
Mir493	6mer	SMC3	446	32	37	32	37	18879104	x	6mer	446	NA	0	Mir-493	>TGTACA	>TGTACA	0.799944281578064
Mir493	6mer	NET1	407	40	45	40	45	11279870	x	6mer	407	NA	0	Mir-493	>TGTACA	>TGTACA	0.799944281578064
Mir493	6mer	NET1	407	40	45	40	45	11279870	x	6mer	407	NA	0	Mir-493	>TGTACA	>TGTACA	0.799944281578064
Mir493	6mer	ZNF143	356	101	106	101	106	4886563	x	6mer	356	NA	0	Mir-493	>TGTACA	>TGTACA	0.799944281578064
Mir493	6mer	ZNF143	356	101	106	101	106	4886563	x	6mer	356	NA	0	Mir-493	>TGTACA	>TGTACA	0.799944281578064
Mir493	6mer	HS3ST6	524	579	584	579	584	26664485	x	6mer	524	NA	0	Mir-493	>TGTACA	>TGTACA	0.799944281578064
Mir493	6mer	HS3ST6	524	579	584	579	584	26664485	x	6mer	524	NA	0	Mir-493	>TGTACA	>TGTACA	0.799944281578064
Mir493	6mer	VMP1	358	513	518	513	518	5779487	x	6mer	358	NA	0	Mir-493	>TGTACA	>TGTACA	0.799944281578064
Mir493	6mer	VMP1	358	513	518	513	518	5779487	x	6mer	358	NA	0	Mir-493	>TGTACA	>TGTACA	0.799944281578064
Mir493	6mer	CDK15	515	63	68	63	68	25233535	x	6mer	515	NA	0	Mir-493	>TGTACA	>TGTACA	0.799944281578064
Mir493	6mer	CDK15	515	63	68	63	68	25233535	x	6mer	515	NA	0	Mir-493	>TGTACA	>TGTACA	0.799944281578064
Mir493	6mer	HEATR1	346	166	171	166	171	3540864	x	6mer	346	NA	0	Mir-493	>TGTACA	>TGTACA	0.799944281578064
Mir493	6mer	HEATR1	346	166	171	166	171	3540864	x	6mer	346	NA	0	Mir-493	>TGTACA	>TGTACA	0.799944281578064
Mir493	6mer	EXT1	351	110	115	110	115	4758123	x	6mer	351	NA	0	Mir-493	>TGTACA	>TGTACA	0.799944281578064
Mir493	6mer	EXT1	351	110	115	110	115	4758123	x	6mer	351	NA	0	Mir-493	>TGTACA	>TGTACA	0.799944281578064
Mir493	6mer	PHAX	366	189	194	189	194	7178803	x	6mer	366	NA	0	Mir-493	>TGTACA	>TGTACA	0.799944281578064
Mir493	6mer	PHAX	366	189	194	189	194	7178803	x	6mer	366	NA	0	Mir-493	>TGTACA	>TGTACA	0.799944281578064
Mir493	6mer	BAZ1A	537	41	46	41	46	29085100	x	6mer	537	NA	0	Mir-493	>TGTACA	>TGTACA	0.799944281578064
Mir493	6mer	BAZ1A	537	41	46	41	46	29085100	x	6mer	537	NA	0	Mir-493	>TGTACA	>TGTACA	0.799944281578064
Mir493	6mer	SCAF11	524	339	344	339	344	26585448	x	6mer	524	NA	0	Mir-493	>TGTACA	>TGTACA	0.799944281578064
Mir493	6mer	SCAF11	524	339	344	339	344	26585448	x	6mer	524	NA	0	Mir-493	>TGTACA	>TGTACA	0.799944281578064
Mir493	6mer	SLC16A3	442	171	176	171	176	18654967	x	6mer	442	NA	0	Mir-493	>TGTACA	>TGTACA	0.799944281578064
Mir493	6mer	SLC16A3	442	171	176	171	176	18654967	x	6mer	442	NA	0	Mir-493	>TGTACA	>TGTACA	0.799944281578064
Mir493	6mer	KPNA2	524	146	151	146	151	26710047	x	6mer	524	NA	0	Mir-493	>TGTACA	>TGTACA	0.799944281578064
Mir493	6mer	KPNA2	524	146	151	146	151	26710047	x	6mer	524	NA	0	Mir-493	>TGTACA	>TGTACA	0.799944281578064
Mir493	6mer	MAP3K4	513	260	265	260	265	24518946	x	6mer	513	NA	0	Mir-493	>TGTACA	>TGTACA	0.799944281578064
Mir493	6mer	MAP3K4	513	260	265	260	265	24518946	x	6mer	513	NA	0	Mir-493	>TGTACA	>TGTACA	0.799944281578064
Mir493	6mer	SRRD	322	203	208	203	208	273692	x	6mer	322	NA	0	Mir-493	>TGTACA	>TGTACA	0.799944281578064
Mir493	6mer	SRRD	322	203	208	203	208	273692	x	6mer	322	NA	0	Mir-493	>TGTACA	>TGTACA	0.799944281578064
Mir493	6mer	STAP1	513	408	413	408	413	24325889	x	6mer	513	NA	0	Mir-493	>TGTACA	>TGTACA	0.799944281578064
Mir493	6mer	STAP1	513	408	413	408	413	24325889	x	6mer	513	NA	0	Mir-493	>TGTACA	>TGTACA	0.799944281578064
Mir493	6mer	CLK1	538	73	78	73	78	29601946	x	6mer	538	NA	0	Mir-493	>TGTACA	>TGTACA	0.799944281578064
Mir493	6mer	CLK1	538	73	78	73	78	29601946	x	6mer	538	NA	0	Mir-493	>TGTACA	>TGTACA	0.799944281578064
Mir493	6mer	AQP9	519	498	503	498	503	25699332	x	6mer	519	NA	0	Mir-493	>TGTACA	>TGTACA	0.799944281578064
Mir493	6mer	AQP9	519	498	503	498	503	25699332	x	6mer	519	NA	0	Mir-493	>TGTACA	>TGTACA	0.799944281578064
Mir493	6mer	AGT	346	166	171	166	171	3541752	x	6mer	346	NA	0	Mir-493	>TGTACA	>TGTACA	0.799944281578064
Mir493	6mer	AGT	346	166	171	166	171	3541752	x	6mer	346	NA	0	Mir-493	>TGTACA	>TGTACA	0.799944281578064
Mir493	6mer	PAK4	530	442	447	442	447	27520856	x	6mer	530	NA	0	Mir-493	>TGTACA	>TGTACA	0.799944281578064
Mir493	6mer	PAK4	530	442	447	442	447	27520856	x	6mer	530	NA	0	Mir-493	>TGTACA	>TGTACA	0.799944281578064
Mir493	6mer	SLC39A3	537	179	184	179	184	29204280	x	6mer	537	NA	0	Mir-493	>TGTACA	>TGTACA	0.799944281578064
Mir493	6mer	SLC39A3	537	179	184	179	184	29204280	x	6mer	537	NA	0	Mir-493	>TGTACA	>TGTACA	0.799944281578064
Mir493	6mer	RPS6KC1	419	638	643	638	643	12786452	x	6mer	419	NA	0	Mir-493	>TGTACA	>TGTACA	0.799944281578064
Mir493	6mer	RPS6KC1	419	638	643	638	643	12786452	x	6mer	419	NA	0	Mir-493	>TGTACA	>TGTACA	0.799944281578064
Mir493	6mer	GPATCH1	331	30	35	30	35	2249103	x	6mer	331	NA	0	Mir-493	>TGTACA	>TGTACA	0.799944281578064
Mir493	6mer	GPATCH1	331	30	35	30	35	2249103	x	6mer	331	NA	0	Mir-493	>TGTACA	>TGTACA	0.799944281578064
Mir493	6mer	SH2D3C	485	45	50	45	50	22850898	x	6mer	485	NA	0	Mir-493	>TGTACA	>TGTACA	0.799944281578064
Mir493	6mer	SH2D3C	485	45	50	45	50	22850898	x	6mer	485	NA	0	Mir-493	>TGTACA	>TGTACA	0.799944281578064
Mir493	6mer	SLC6A20	537	768	773	768	773	29351009	x	6mer	537	NA	0	Mir-493	>TGTACA	>TGTACA	0.799944281578064
Mir493	6mer	SLC6A20	537	768	773	768	773	29351009	x	6mer	537	NA	0	Mir-493	>TGTACA	>TGTACA	0.799944281578064
Mir493	6mer	APOO	446	180	185	180	185	19067834	x	6mer	446	NA	0	Mir-493	>TGTACA	>TGTACA	0.799944281578064
Mir493	6mer	APOO	446	180	185	180	185	19067834	x	6mer	446	NA	0	Mir-493	>TGTACA	>TGTACA	0.799944281578064
Mir493	6mer	ERBB2	462	476	481	476	481	20137171	x	6mer	462	NA	0	Mir-493	>TGTACA	>TGTACA	0.799944281578064
Mir493	6mer	ERBB2	462	476	481	476	481	20137171	x	6mer	462	NA	0	Mir-493	>TGTACA	>TGTACA	0.799944281578064
Mir493	6mer	CD44	514	226	231	226	231	24779404	x	6mer	514	NA	0	Mir-493	>TGTACA	>TGTACA	0.799944281578064
Mir493	6mer	CD44	514	226	231	226	231	24779404	x	6mer	514	NA	0	Mir-493	>TGTACA	>TGTACA	0.799944281578064
Mir493	6mer	COL11A1	420	258	263	258	263	13113228	x	6mer	420	NA	0	Mir-493	>TGTACA	>TGTACA	0.799944281578064
Mir493	6mer	COL11A1	420	258	263	258	263	13113228	x	6mer	420	NA	0	Mir-493	>TGTACA	>TGTACA	0.799944281578064
Mir493	6mer	SAT1	398	66	71	66	71	10456724	x	6mer	398	NA	0	Mir-493	>TGTACA	>TGTACA	0.799944281578064
Mir493	6mer	SAT1	398	66	71	66	71	10456724	x	6mer	398	NA	0	Mir-493	>TGTACA	>TGTACA	0.799944281578064
Mir493	6mer	DHX38	524	110	115	110	115	26725227	x	6mer	524	NA	0	Mir-493	>TGTACA	>TGTACA	0.799944281578064
Mir493	6mer	DHX38	524	110	115	110	115	26725227	x	6mer	524	NA	0	Mir-493	>TGTACA	>TGTACA	0.799944281578064
Mir493	6mer	MAP3K4	398	251	256	251	256	10332089	x	6mer	398	NA	0	Mir-493	>TGTACA	>TGTACA	0.799944281578064
Mir493	6mer	MAP3K4	398	251	256	251	256	10332089	x	6mer	398	NA	0	Mir-493	>TGTACA	>TGTACA	0.799944281578064
Mir493	6mer	PDZK1IP1	531	240	245	240	245	27593116	x	6mer	531	NA	0	Mir-493	>TGTACA	>TGTACA	0.799944281578064
Mir493	6mer	PDZK1IP1	531	240	245	240	245	27593116	x	6mer	531	NA	0	Mir-493	>TGTACA	>TGTACA	0.799944281578064
Mir493	6mer	FIRRM	474	120	125	120	125	21711827	x	6mer	474	NA	0	Mir-493	>TGTACA	>TGTACA	0.799944281578064
Mir493	6mer	FIRRM	474	120	125	120	125	21711827	x	6mer	474	NA	0	Mir-493	>TGTACA	>TGTACA	0.799944281578064
Mir493	6mer	GYPC	482	251	256	251	256	22126739	x	6mer	482	NA	0	Mir-493	>TGTACA	>TGTACA	0.799944281578064
Mir493	6mer	GYPC	482	251	256	251	256	22126739	x	6mer	482	NA	0	Mir-493	>TGTACA	>TGTACA	0.799944281578064
Mir493	6mer	GJC1	515	652	657	652	657	25290479	x	6mer	515	NA	0	Mir-493	>TGTACA	>TGTACA	0.799944281578064
Mir493	6mer	GJC1	515	652	657	652	657	25290479	x	6mer	515	NA	0	Mir-493	>TGTACA	>TGTACA	0.799944281578064
Mir493	6mer	PCK1	366	378	383	378	383	6839104	x	6mer	366	NA	0	Mir-493	>TGTACA	>TGTACA	0.799944281578064
Mir493	6mer	PCK1	366	378	383	378	383	6839104	x	6mer	366	NA	0	Mir-493	>TGTACA	>TGTACA	0.799944281578064
Mir493	6mer	LYRM2	513	167	172	167	172	24587413	x	6mer	513	NA	0	Mir-493	>TGTACA	>TGTACA	0.799944281578064
Mir493	6mer	LYRM2	513	167	172	167	172	24587413	x	6mer	513	NA	0	Mir-493	>TGTACA	>TGTACA	0.799944281578064
Mir493	6mer	CD4	345	186	191	186	191	2895361	x	6mer	345	NA	0	Mir-493	>TGTACA	>TGTACA	0.799944281578064
Mir493	6mer	CD4	345	186	191	186	191	2895361	x	6mer	345	NA	0	Mir-493	>TGTACA	>TGTACA	0.799944281578064
Mir493	6mer	DEPDC1B	366	680	685	680	685	6773496	x	6mer	366	NA	0	Mir-493	>TGTACA	>TGTACA	0.799944281578064
Mir493	6mer	DEPDC1B	366	680	685	680	685	6773496	x	6mer	366	NA	0	Mir-493	>TGTACA	>TGTACA	0.799944281578064
Mir493	6mer	RFC1	510	489	494	489	494	24154849	x	6mer	510	NA	0	Mir-493	>TGTACA	>TGTACA	0.799944281578064
Mir493	6mer	RFC1	510	489	494	489	494	24154849	x	6mer	510	NA	0	Mir-493	>TGTACA	>TGTACA	0.799944281578064
Mir493	6mer	HOXA4	514	69	74	69	74	24742493	x	6mer	514	NA	0	Mir-493	>TGTACA	>TGTACA	0.799944281578064
Mir493	6mer	HOXA4	514	69	74	69	74	24742493	x	6mer	514	NA	0	Mir-493	>TGTACA	>TGTACA	0.799944281578064
Mir493	6mer	SNTA1	345	264	269	264	269	2909166	x	6mer	345	NA	0	Mir-493	>TGTACA	>TGTACA	0.799944281578064
Mir493	6mer	SNTA1	345	264	269	264	269	2909166	x	6mer	345	NA	0	Mir-493	>TGTACA	>TGTACA	0.799944281578064
Mir493	6mer	EPHA4	446	663	668	663	668	18783196	x	6mer	446	NA	0	Mir-493	>TGTACA	>TGTACA	0.799944281578064
Mir493	6mer	EPHA4	446	663	668	663	668	18783196	x	6mer	446	NA	0	Mir-493	>TGTACA	>TGTACA	0.799944281578064
Mir493	6mer	CD151	533	120	125	120	125	28545390	x	6mer	533	NA	0	Mir-493	>TGTACA	>TGTACA	0.799944281578064
Mir493	6mer	CD151	533	120	125	120	125	28545390	x	6mer	533	NA	0	Mir-493	>TGTACA	>TGTACA	0.799944281578064
Mir493	6mer	ADORA2B	524	213	218	213	218	26702483	x	6mer	524	NA	0	Mir-493	>TGTACA	>TGTACA	0.799944281578064
Mir493	6mer	ADORA2B	524	213	218	213	218	26702483	x	6mer	524	NA	0	Mir-493	>TGTACA	>TGTACA	0.799944281578064
Mir493	6mer	GBP6	333	769	774	769	774	2407744	x	6mer	333	NA	0	Mir-493	>TGTACA	>TGTACA	0.799944281578064
Mir493	6mer	GBP6	333	769	774	769	774	2407744	x	6mer	333	NA	0	Mir-493	>TGTACA	>TGTACA	0.799944281578064
Mir493	6mer	ARHGAP24	417	507	512	507	512	12306775	x	6mer	417	NA	0	Mir-493	>TGTACA	>TGTACA	0.799944281578064
Mir493	6mer	ARHGAP24	417	507	512	507	512	12306775	x	6mer	417	NA	0	Mir-493	>TGTACA	>TGTACA	0.799944281578064
Mir493	6mer	FOXQ1	537	770	775	770	775	29147663	x	6mer	537	NA	0	Mir-493	>TGTACA	>TGTACA	0.799944281578064
Mir493	6mer	FOXQ1	537	770	775	770	775	29147663	x	6mer	537	NA	0	Mir-493	>TGTACA	>TGTACA	0.799944281578064
Mir493	6mer	DUSP28	326	53	58	53	58	758820	x	6mer	326	NA	0	Mir-493	>TGTACA	>TGTACA	0.799944281578064
Mir493	6mer	DUSP28	326	53	58	53	58	758820	x	6mer	326	NA	0	Mir-493	>TGTACA	>TGTACA	0.799944281578064
Mir493	6mer	ASCL3	350	245	250	245	250	4264172	x	6mer	350	NA	0	Mir-493	>TGTACA	>TGTACA	0.799944281578064
Mir493	6mer	ASCL3	350	245	250	245	250	4264172	x	6mer	350	NA	0	Mir-493	>TGTACA	>TGTACA	0.799944281578064
Mir493	6mer	AMPD2	550	443	448	443	448	30138631	x	6mer	550	NA	0	Mir-493	>TGTACA	>TGTACA	0.799944281578064
Mir493	6mer	AMPD2	550	443	448	443	448	30138631	x	6mer	550	NA	0	Mir-493	>TGTACA	>TGTACA	0.799944281578064
Mir493	6mer	ELFN1	510	77	82	77	82	24289669	x	6mer	510	NA	0	Mir-493	>TGTACA	>TGTACA	0.799944281578064
Mir493	6mer	ELFN1	510	77	82	77	82	24289669	x	6mer	510	NA	0	Mir-493	>TGTACA	>TGTACA	0.799944281578064
Mir493	6mer	GPNMB	366	439	444	439	444	6852399	x	6mer	366	NA	0	Mir-493	>TGTACA	>TGTACA	0.799944281578064
Mir493	6mer	GPNMB	366	439	444	439	444	6852399	x	6mer	366	NA	0	Mir-493	>TGTACA	>TGTACA	0.799944281578064
Mir493	6mer	PCCA	522	199	204	199	204	26200503	x	6mer	522	NA	0	Mir-493	>TGTACA	>TGTACA	0.799944281578064
Mir493	6mer	PCCA	522	199	204	199	204	26200503	x	6mer	522	NA	0	Mir-493	>TGTACA	>TGTACA	0.799944281578064
Mir493	6mer	LAPTM4B	533	897	902	897	902	28643137	x	6mer	533	NA	0	Mir-493	>TGTACA	>TGTACA	0.799944281578064
Mir493	6mer	LAPTM4B	533	897	902	897	902	28643137	x	6mer	533	NA	0	Mir-493	>TGTACA	>TGTACA	0.799944281578064
Mir493	6mer	OSR2	448	254	259	254	259	19706729	x	6mer	448	NA	0	Mir-493	>TGTACA	>TGTACA	0.799944281578064
Mir493	6mer	OSR2	448	254	259	254	259	19706729	x	6mer	448	NA	0	Mir-493	>TGTACA	>TGTACA	0.799944281578064
Mir493	6mer	NFKB2	525	95	100	95	100	26770089	x	6mer	525	NA	0	Mir-493	>TGTACA	>TGTACA	0.799944281578064
Mir493	6mer	NFKB2	525	95	100	95	100	26770089	x	6mer	525	NA	0	Mir-493	>TGTACA	>TGTACA	0.799944281578064
Mir493	6mer	BRPF1	398	493	498	493	498	10269611	x	6mer	398	NA	0	Mir-493	>TGTACA	>TGTACA	0.799944281578064
Mir493	6mer	BRPF1	398	493	498	493	498	10269611	x	6mer	398	NA	0	Mir-493	>TGTACA	>TGTACA	0.799944281578064
Mir493	6mer	SRRM2	357	520	525	520	525	5495585	x	6mer	357	NA	0	Mir-493	>TGTACA	>TGTACA	0.799944281578064
Mir493	6mer	SRRM2	357	520	525	520	525	5495585	x	6mer	357	NA	0	Mir-493	>TGTACA	>TGTACA	0.799944281578064
Mir493	6mer	PDHX	533	200	205	200	205	28571707	x	6mer	533	NA	0	Mir-493	>TGTACA	>TGTACA	0.799944281578064
Mir493	6mer	PDHX	533	200	205	200	205	28571707	x	6mer	533	NA	0	Mir-493	>TGTACA	>TGTACA	0.799944281578064
Mir493	6mer	SLC27A6	380	291	296	291	296	8550242	x	6mer	380	NA	0	Mir-493	>TGTACA	>TGTACA	0.799944281578064
Mir493	6mer	SLC27A6	380	291	296	291	296	8550242	x	6mer	380	NA	0	Mir-493	>TGTACA	>TGTACA	0.799944281578064
Mir493	6mer	MEMO1	346	379	384	379	384	3478479	x	6mer	346	NA	0	Mir-493	>TGTACA	>TGTACA	0.799944281578064
Mir493	6mer	MEMO1	346	379	384	379	384	3478479	x	6mer	346	NA	0	Mir-493	>TGTACA	>TGTACA	0.799944281578064
Mir493	6mer	HIC1	519	772	777	772	777	25566684	x	6mer	519	NA	0	Mir-493	>TGTACA	>TGTACA	0.799944281578064
Mir493	6mer	HIC1	519	772	777	772	777	25566684	x	6mer	519	NA	0	Mir-493	>TGTACA	>TGTACA	0.799944281578064
Mir493	6mer	GRHL3	509	171	176	171	176	23555054	x	6mer	509	NA	0	Mir-493	>TGTACA	>TGTACA	0.799944281578064
Mir493	6mer	GRHL3	509	171	176	171	176	23555054	x	6mer	509	NA	0	Mir-493	>TGTACA	>TGTACA	0.799944281578064
Mir493	6mer	CEPT1	330	190	195	190	195	1668420	x	6mer	330	NA	0	Mir-493	>TGTACA	>TGTACA	0.799944281578064
Mir493	6mer	CEPT1	330	190	195	190	195	1668420	x	6mer	330	NA	0	Mir-493	>TGTACA	>TGTACA	0.799944281578064
Mir493	6mer	CD247	513	891	896	891	896	24601216	x	6mer	513	NA	0	Mir-493	>TGTACA	>TGTACA	0.799944281578064
Mir493	6mer	CD247	513	891	896	891	896	24601216	x	6mer	513	NA	0	Mir-493	>TGTACA	>TGTACA	0.799944281578064
Mir493	6mer	NLGN3	358	761	766	761	766	5796046	x	6mer	358	NA	0	Mir-493	>TGTACA	>TGTACA	0.799944281578064
Mir493	6mer	NLGN3	358	761	766	761	766	5796046	x	6mer	358	NA	0	Mir-493	>TGTACA	>TGTACA	0.799944281578064
Mir493	6mer	DKC1	385	354	359	354	359	9085163	x	6mer	385	NA	0	Mir-493	>TGTACA	>TGTACA	0.799944281578064
Mir493	6mer	DKC1	385	354	359	354	359	9085163	x	6mer	385	NA	0	Mir-493	>TGTACA	>TGTACA	0.799944281578064
Mir493	6mer	PWWP3A	358	89	94	89	94	5912591	x	6mer	358	NA	0	Mir-493	>TGTACA	>TGTACA	0.799944281578064
Mir493	6mer	PWWP3A	358	89	94	89	94	5912591	x	6mer	358	NA	0	Mir-493	>TGTACA	>TGTACA	0.799944281578064
Mir493	6mer	GATA3	525	321	326	321	326	27062646	x	6mer	525	NA	0	Mir-493	>TGTACA	>TGTACA	0.799944281578064
Mir493	6mer	GATA3	525	321	326	321	326	27062646	x	6mer	525	NA	0	Mir-493	>TGTACA	>TGTACA	0.799944281578064
Mir493	6mer	HIC1	522	785	790	785	790	26249998	x	6mer	522	NA	0	Mir-493	>TGTACA	>TGTACA	0.799944281578064
Mir493	6mer	HIC1	522	785	790	785	790	26249998	x	6mer	522	NA	0	Mir-493	>TGTACA	>TGTACA	0.799944281578064
Mir493	6mer	P4HA1	380	136	141	136	141	8583265	x	6mer	380	NA	0	Mir-493	>TGTACA	>TGTACA	0.799944281578064
Mir493	6mer	P4HA1	380	136	141	136	141	8583265	x	6mer	380	NA	0	Mir-493	>TGTACA	>TGTACA	0.799944281578064
Mir493	6mer	FBXO38	462	157	162	157	162	19908748	x	6mer	462	NA	0	Mir-493	>TGTACA	>TGTACA	0.799944281578064
Mir493	6mer	FBXO38	462	157	162	157	162	19908748	x	6mer	462	NA	0	Mir-493	>TGTACA	>TGTACA	0.799944281578064
Mir493	6mer	EFEMP1	420	107	112	107	112	13357651	x	6mer	420	NA	0	Mir-493	>TGTACA	>TGTACA	0.799944281578064
Mir493	6mer	EFEMP1	420	107	112	107	112	13357651	x	6mer	420	NA	0	Mir-493	>TGTACA	>TGTACA	0.799944281578064
Mir493	6mer	CDH11	345	317	322	317	322	3144060	x	6mer	345	NA	0	Mir-493	>TGTACA	>TGTACA	0.799944281578064
Mir493	6mer	CDH11	345	317	322	317	322	3144060	x	6mer	345	NA	0	Mir-493	>TGTACA	>TGTACA	0.799944281578064
Mir493	6mer	CKS2	548	182	187	182	187	29928046	x	6mer	548	NA	0	Mir-493	>TGTACA	>TGTACA	0.799944281578064
Mir493	6mer	CKS2	548	182	187	182	187	29928046	x	6mer	548	NA	0	Mir-493	>TGTACA	>TGTACA	0.799944281578064
Mir493	6mer	DDX41	522	162	167	162	167	25996028	x	6mer	522	NA	0	Mir-493	>TGTACA	>TGTACA	0.799944281578064
Mir493	6mer	DDX41	522	162	167	162	167	25996028	x	6mer	522	NA	0	Mir-493	>TGTACA	>TGTACA	0.799944281578064
Mir493	6mer	CC2D1B	345	69	74	69	74	2982750	x	6mer	345	NA	0	Mir-493	>TGTACA	>TGTACA	0.799944281578064
Mir493	6mer	CC2D1B	345	69	74	69	74	2982750	x	6mer	345	NA	0	Mir-493	>TGTACA	>TGTACA	0.799944281578064
Mir493	6mer	SLC25A38	510	155	160	155	160	24280134	x	6mer	510	NA	0	Mir-493	>TGTACA	>TGTACA	0.799944281578064
Mir493	6mer	SLC25A38	510	155	160	155	160	24280134	x	6mer	510	NA	0	Mir-493	>TGTACA	>TGTACA	0.799944281578064
Mir493	6mer	SMIM1	550	118	123	118	123	30329593	x	6mer	550	NA	0	Mir-493	>TGTACA	>TGTACA	0.799944281578064
Mir493	6mer	SMIM1	550	118	123	118	123	30329593	x	6mer	550	NA	0	Mir-493	>TGTACA	>TGTACA	0.799944281578064
Mir493	6mer	SBDS	447	111	116	111	116	19494195	x	6mer	447	NA	0	Mir-493	>TGTACA	>TGTACA	0.799944281578064
Mir493	6mer	SBDS	447	111	116	111	116	19494195	x	6mer	447	NA	0	Mir-493	>TGTACA	>TGTACA	0.799944281578064
Mir493	6mer	SOS2	532	73	78	73	78	28064283	x	6mer	532	NA	0	Mir-493	>TGTACA	>TGTACA	0.799944281578064
Mir493	6mer	SOS2	532	73	78	73	78	28064283	x	6mer	532	NA	0	Mir-493	>TGTACA	>TGTACA	0.799944281578064
Mir493	6mer	PRR12	396	608	613	608	613	10023203	x	6mer	396	NA	0	Mir-493	>TGTACA	>TGTACA	0.799944281578064
Mir493	6mer	PRR12	396	608	613	608	613	10023203	x	6mer	396	NA	0	Mir-493	>TGTACA	>TGTACA	0.799944281578064
Mir493	6mer	PARD6A	333	195	200	195	200	2701567	x	6mer	333	NA	0	Mir-493	>TGTACA	>TGTACA	0.799944281578064
Mir493	6mer	PARD6A	333	195	200	195	200	2701567	x	6mer	333	NA	0	Mir-493	>TGTACA	>TGTACA	0.799944281578064
Mir493	6mer	VPS50	356	173	178	173	178	4903008	x	6mer	356	NA	0	Mir-493	>TGTACA	>TGTACA	0.799944281578064
Mir493	6mer	VPS50	356	173	178	173	178	4903008	x	6mer	356	NA	0	Mir-493	>TGTACA	>TGTACA	0.799944281578064
Mir493	6mer	TMED1	467	69	74	69	74	20331641	x	6mer	467	NA	0	Mir-493	>TGTACA	>TGTACA	0.799944281578064
Mir493	6mer	TMED1	467	69	74	69	74	20331641	x	6mer	467	NA	0	Mir-493	>TGTACA	>TGTACA	0.799944281578064
Mir493	6mer	BPTF	351	312	317	312	317	4818564	x	6mer	351	NA	0	Mir-493	>TGTACA	>TGTACA	0.799944281578064
Mir493	6mer	BPTF	351	312	317	312	317	4818564	x	6mer	351	NA	0	Mir-493	>TGTACA	>TGTACA	0.799944281578064
Mir493	6mer	BEST1	524	357	362	357	362	26522979	x	6mer	524	NA	0	Mir-493	>TGTACA	>TGTACA	0.799944281578064
Mir493	6mer	BEST1	524	357	362	357	362	26522979	x	6mer	524	NA	0	Mir-493	>TGTACA	>TGTACA	0.799944281578064
Mir493	6mer	GCSH	525	180	185	180	185	27131939	x	6mer	525	NA	0	Mir-493	>TGTACA	>TGTACA	0.799944281578064
Mir493	6mer	GCSH	525	180	185	180	185	27131939	x	6mer	525	NA	0	Mir-493	>TGTACA	>TGTACA	0.799944281578064
Mir493	6mer	CTBP1	331	496	501	496	501	2005245	x	6mer	331	NA	0	Mir-493	>TGTACA	>TGTACA	0.799944281578064
Mir493	6mer	CTBP1	331	496	501	496	501	2005245	x	6mer	331	NA	0	Mir-493	>TGTACA	>TGTACA	0.799944281578064
Mir493	6mer	LRRC3B	533	73	78	73	78	28475328	x	6mer	533	NA	0	Mir-493	>TGTACA	>TGTACA	0.799944281578064
Mir493	6mer	LRRC3B	533	73	78	73	78	28475328	x	6mer	533	NA	0	Mir-493	>TGTACA	>TGTACA	0.799944281578064
Mir493	6mer	DEPDC5	350	429	434	429	434	4308469	x	6mer	350	NA	0	Mir-493	>TGTACA	>TGTACA	0.799944281578064
Mir493	6mer	DEPDC5	350	429	434	429	434	4308469	x	6mer	350	NA	0	Mir-493	>TGTACA	>TGTACA	0.799944281578064
Mir493	6mer	CDKN2D	396	493	498	493	498	9790077	x	6mer	396	NA	0	Mir-493	>TGTACA	>TGTACA	0.799944281578064
Mir493	6mer	CDKN2D	396	493	498	493	498	9790077	x	6mer	396	NA	0	Mir-493	>TGTACA	>TGTACA	0.799944281578064
Mir493	6mer	ADSS2	483	603	608	603	608	22528414	x	6mer	483	NA	0	Mir-493	>TGTACA	>TGTACA	0.799944281578064
Mir493	6mer	ADSS2	483	603	608	603	608	22528414	x	6mer	483	NA	0	Mir-493	>TGTACA	>TGTACA	0.799944281578064
Mir493	6mer	GABRA5	486	851	856	851	856	23001353	x	6mer	486	NA	0	Mir-493	>TGTACA	>TGTACA	0.799944281578064
Mir493	6mer	GABRA5	486	851	856	851	856	23001353	x	6mer	486	NA	0	Mir-493	>TGTACA	>TGTACA	0.799944281578064
Mir493	6mer	CA2	359	247	252	247	252	6089265	x	6mer	359	NA	0	Mir-493	>TGTACA	>TGTACA	0.799944281578064
Mir493	6mer	CA2	359	247	252	247	252	6089265	x	6mer	359	NA	0	Mir-493	>TGTACA	>TGTACA	0.799944281578064
Mir493	6mer	C1H3ORF86	345	261	266	261	266	2764729	x	6mer	345	NA	0	Mir-493	>TGTACA	>TGTACA	0.799944281578064
Mir493	6mer	C1H3ORF86	345	261	266	261	266	2764729	x	6mer	345	NA	0	Mir-493	>TGTACA	>TGTACA	0.799944281578064
Mir493	6mer	USP10	462	68	73	68	73	19991308	x	6mer	462	NA	0	Mir-493	>TGTACA	>TGTACA	0.799944281578064
Mir493	6mer	USP10	462	68	73	68	73	19991308	x	6mer	462	NA	0	Mir-493	>TGTACA	>TGTACA	0.799944281578064
Mir493	6mer	NUDT6	333	57	62	57	62	2353881	x	6mer	333	NA	0	Mir-493	>TGTACA	>TGTACA	0.799944281578064
Mir493	6mer	NUDT6	333	57	62	57	62	2353881	x	6mer	333	NA	0	Mir-493	>TGTACA	>TGTACA	0.799944281578064
Mir493	6mer	CCDC150	510	80	85	80	85	24000200	x	6mer	510	NA	0	Mir-493	>TGTACA	>TGTACA	0.799944281578064
Mir493	6mer	CCDC150	510	80	85	80	85	24000200	x	6mer	510	NA	0	Mir-493	>TGTACA	>TGTACA	0.799944281578064
Mir493	6mer	POTEF	366	628	633	628	633	7173412	x	6mer	366	NA	0	Mir-493	>TGTACA	>TGTACA	0.799944281578064
Mir493	6mer	POTEF	366	628	633	628	633	7173412	x	6mer	366	NA	0	Mir-493	>TGTACA	>TGTACA	0.799944281578064
Mir493	6mer	SPCS1	331	252	257	252	257	2120848	x	6mer	331	NA	0	Mir-493	>TGTACA	>TGTACA	0.799944281578064
Mir493	6mer	SPCS1	331	252	257	252	257	2120848	x	6mer	331	NA	0	Mir-493	>TGTACA	>TGTACA	0.799944281578064
Mir493	6mer	PLPP1	356	185	190	185	190	5143842	x	6mer	356	NA	0	Mir-493	>TGTACA	>TGTACA	0.799944281578064
Mir493	6mer	PLPP1	356	185	190	185	190	5143842	x	6mer	356	NA	0	Mir-493	>TGTACA	>TGTACA	0.799944281578064
Mir493	6mer	ODF2L	486	158	163	158	163	23098440	x	6mer	486	NA	0	Mir-493	>TGTACA	>TGTACA	0.799944281578064
Mir493	6mer	ODF2L	486	158	163	158	163	23098440	x	6mer	486	NA	0	Mir-493	>TGTACA	>TGTACA	0.799944281578064
Mir493	6mer	DDIT3	425	171	176	171	176	14150696	x	6mer	425	NA	0	Mir-493	>TGTACA	>TGTACA	0.799944281578064
Mir493	6mer	DDIT3	425	171	176	171	176	14150696	x	6mer	425	NA	0	Mir-493	>TGTACA	>TGTACA	0.799944281578064
Mir493	6mer	TNFSF14	513	95	100	95	100	24335560	x	6mer	513	NA	0	Mir-493	>TGTACA	>TGTACA	0.799944281578064
Mir493	6mer	TNFSF14	513	95	100	95	100	24335560	x	6mer	513	NA	0	Mir-493	>TGTACA	>TGTACA	0.799944281578064
Mir493	6mer	CCDC3	385	592	597	592	597	9047235	x	6mer	385	NA	0	Mir-493	>TGTACA	>TGTACA	0.799944281578064
Mir493	6mer	CCDC3	385	592	597	592	597	9047235	x	6mer	385	NA	0	Mir-493	>TGTACA	>TGTACA	0.799944281578064
Mir493	6mer	TOMM6	462	294	299	294	299	20173643	x	6mer	462	NA	0	Mir-493	>TGTACA	>TGTACA	0.799944281578064
Mir493	6mer	TOMM6	462	294	299	294	299	20173643	x	6mer	462	NA	0	Mir-493	>TGTACA	>TGTACA	0.799944281578064
Mir493	6mer	NPTN	345	352	357	352	357	2849934	x	6mer	345	NA	0	Mir-493	>TGTACA	>TGTACA	0.799944281578064
Mir493	6mer	NPTN	345	352	357	352	357	2849934	x	6mer	345	NA	0	Mir-493	>TGTACA	>TGTACA	0.799944281578064
Mir493	6mer	TOB1	425	678	683	678	683	14281564	x	6mer	425	NA	0	Mir-493	>TGTACA	>TGTACA	0.799944281578064
Mir493	6mer	TOB1	425	678	683	678	683	14281564	x	6mer	425	NA	0	Mir-493	>TGTACA	>TGTACA	0.799944281578064
Mir493	6mer	ANKMY2	515	266	271	266	271	25084889	x	6mer	515	NA	0	Mir-493	>TGTACA	>TGTACA	0.799944281578064
Mir493	6mer	ANKMY2	515	266	271	266	271	25084889	x	6mer	515	NA	0	Mir-493	>TGTACA	>TGTACA	0.799944281578064
Mir493	6mer	ATP1B3	362	315	320	315	320	6351297	x	6mer	362	NA	0	Mir-493	>TGTACA	>TGTACA	0.799944281578064
Mir493	6mer	ATP1B3	362	315	320	315	320	6351297	x	6mer	362	NA	0	Mir-493	>TGTACA	>TGTACA	0.799944281578064
Mir493	6mer	AP2B1	515	416	421	416	421	25282626	x	6mer	515	NA	0	Mir-493	>TGTACA	>TGTACA	0.799944281578064
Mir493	6mer	AP2B1	515	416	421	416	421	25282626	x	6mer	515	NA	0	Mir-493	>TGTACA	>TGTACA	0.799944281578064
Mir493	6mer	LRRK2	519	586	591	586	591	25515034	x	6mer	519	NA	0	Mir-493	>TGTACA	>TGTACA	0.799944281578064
Mir493	6mer	LRRK2	519	586	591	586	591	25515034	x	6mer	519	NA	0	Mir-493	>TGTACA	>TGTACA	0.799944281578064
Mir493	6mer	ZNF235	486	700	705	700	705	22991051	x	6mer	486	NA	0	Mir-493	>TGTACA	>TGTACA	0.799944281578064
Mir493	6mer	ZNF235	486	700	705	700	705	22991051	x	6mer	486	NA	0	Mir-493	>TGTACA	>TGTACA	0.799944281578064
Mir493	6mer	SLC35A1	420	310	315	310	315	13348670	x	6mer	420	NA	0	Mir-493	>TGTACA	>TGTACA	0.799944281578064
Mir493	6mer	SLC35A1	420	310	315	310	315	13348670	x	6mer	420	NA	0	Mir-493	>TGTACA	>TGTACA	0.799944281578064
Mir493	6mer	VLDLR	515	325	330	325	330	25158663	x	6mer	515	NA	0	Mir-493	>TGTACA	>TGTACA	0.799944281578064
Mir493	6mer	VLDLR	515	325	330	325	330	25158663	x	6mer	515	NA	0	Mir-493	>TGTACA	>TGTACA	0.799944281578064
Mir493	6mer	DDX55	519	413	418	413	418	25555594	x	6mer	519	NA	0	Mir-493	>TGTACA	>TGTACA	0.799944281578064
Mir493	6mer	DDX55	519	413	418	413	418	25555594	x	6mer	519	NA	0	Mir-493	>TGTACA	>TGTACA	0.799944281578064
Mir493	6mer	TOP2B	515	71	76	71	76	25116182	x	6mer	515	NA	0	Mir-493	>TGTACA	>TGTACA	0.799944281578064
Mir493	6mer	TOP2B	515	71	76	71	76	25116182	x	6mer	515	NA	0	Mir-493	>TGTACA	>TGTACA	0.799944281578064
Mir493	6mer	NEURL4	330	50	55	50	55	1779846	x	6mer	330	NA	0	Mir-493	>TGTACA	>TGTACA	0.799944281578064
Mir493	6mer	NEURL4	330	50	55	50	55	1779846	x	6mer	330	NA	0	Mir-493	>TGTACA	>TGTACA	0.799944281578064
Mir493	6mer	TMEM131	509	262	267	262	267	23673768	x	6mer	509	NA	0	Mir-493	>TGTACA	>TGTACA	0.799944281578064
Mir493	6mer	TMEM131	509	262	267	262	267	23673768	x	6mer	509	NA	0	Mir-493	>TGTACA	>TGTACA	0.799944281578064
Mir493	6mer	NPC1	322	457	462	457	462	387677	x	6mer	322	NA	0	Mir-493	>TGTACA	>TGTACA	0.799944281578064
Mir493	6mer	NPC1	322	457	462	457	462	387677	x	6mer	322	NA	0	Mir-493	>TGTACA	>TGTACA	0.799944281578064
Mir493	6mer	GNAL	420	170	175	170	175	13374191	x	6mer	420	NA	0	Mir-493	>TGTACA	>TGTACA	0.799944281578064
Mir493	6mer	GNAL	420	170	175	170	175	13374191	x	6mer	420	NA	0	Mir-493	>TGTACA	>TGTACA	0.799944281578064
Mir493	6mer	TRUB1	522	48	53	48	53	26192146	x	6mer	522	NA	0	Mir-493	>TGTACA	>TGTACA	0.799944281578064
Mir493	6mer	TRUB1	522	48	53	48	53	26192146	x	6mer	522	NA	0	Mir-493	>TGTACA	>TGTACA	0.799944281578064
Mir493	6mer	RSRP1	537	152	157	152	157	29162676	x	6mer	537	NA	0	Mir-493	>TGTACA	>TGTACA	0.799944281578064
Mir493	6mer	RSRP1	537	152	157	152	157	29162676	x	6mer	537	NA	0	Mir-493	>TGTACA	>TGTACA	0.799944281578064
Mir493	6mer	ADA	442	150	155	150	155	18545940	x	6mer	442	NA	0	Mir-493	>TGTACA	>TGTACA	0.799944281578064
Mir493	6mer	ADA	442	150	155	150	155	18545940	x	6mer	442	NA	0	Mir-493	>TGTACA	>TGTACA	0.799944281578064
Mir493	6mer	KAT5	362	392	397	392	397	6456804	x	6mer	362	NA	0	Mir-493	>TGTACA	>TGTACA	0.799944281578064
Mir493	6mer	KAT5	362	392	397	392	397	6456804	x	6mer	362	NA	0	Mir-493	>TGTACA	>TGTACA	0.799944281578064
Mir493	6mer	MYO7A	522	394	399	394	399	26117719	x	6mer	522	NA	0	Mir-493	>TGTACA	>TGTACA	0.799944281578064
Mir493	6mer	MYO7A	522	394	399	394	399	26117719	x	6mer	522	NA	0	Mir-493	>TGTACA	>TGTACA	0.799944281578064
Mir493	6mer	FMNL3	447	862	867	862	867	19297416	x	6mer	447	NA	0	Mir-493	>TGTACA	>TGTACA	0.799944281578064
Mir493	6mer	FMNL3	447	862	867	862	867	19297416	x	6mer	447	NA	0	Mir-493	>TGTACA	>TGTACA	0.799944281578064
Mir493	6mer	IGIP	474	91	96	91	96	21730644	x	6mer	474	NA	0	Mir-493	>TGTACA	>TGTACA	0.799944281578064
Mir493	6mer	IGIP	474	91	96	91	96	21730644	x	6mer	474	NA	0	Mir-493	>TGTACA	>TGTACA	0.799944281578064
Mir493	6mer	CIC	359	237	242	237	242	6079141	x	6mer	359	NA	0	Mir-493	>TGTACA	>TGTACA	0.799944281578064
Mir493	6mer	CIC	359	237	242	237	242	6079141	x	6mer	359	NA	0	Mir-493	>TGTACA	>TGTACA	0.799944281578064
Mir493	6mer	CEBPB	362	390	395	390	395	6620680	x	6mer	362	NA	0	Mir-493	>TGTACA	>TGTACA	0.799944281578064
Mir493	6mer	CEBPB	362	390	395	390	395	6620680	x	6mer	362	NA	0	Mir-493	>TGTACA	>TGTACA	0.799944281578064
Mir493	6mer	SNRNP200	419	71	76	71	76	12982662	x	6mer	419	NA	0	Mir-493	>TGTACA	>TGTACA	0.799944281578064
Mir493	6mer	SNRNP200	419	71	76	71	76	12982662	x	6mer	419	NA	0	Mir-493	>TGTACA	>TGTACA	0.799944281578064
Mir493	6mer	GABRA5	333	498	503	498	503	2465513	x	6mer	333	NA	0	Mir-493	>TGTACA	>TGTACA	0.799944281578064
Mir493	6mer	GABRA5	333	498	503	498	503	2465513	x	6mer	333	NA	0	Mir-493	>TGTACA	>TGTACA	0.799944281578064
Mir493	6mer	SENP6	366	112	117	112	117	6982215	x	6mer	366	NA	0	Mir-493	>TGTACA	>TGTACA	0.799944281578064
Mir493	6mer	SENP6	366	112	117	112	117	6982215	x	6mer	366	NA	0	Mir-493	>TGTACA	>TGTACA	0.799944281578064
Mir493	6mer	KAT8	513	56	61	56	61	24345497	x	6mer	513	NA	0	Mir-493	>TGTACA	>TGTACA	0.799944281578064
Mir493	6mer	KAT8	513	56	61	56	61	24345497	x	6mer	513	NA	0	Mir-493	>TGTACA	>TGTACA	0.799944281578064
Mir493	6mer	KIF26B	485	465	470	465	470	22833417	x	6mer	485	NA	0	Mir-493	>TGTACA	>TGTACA	0.799944281578064
Mir493	6mer	KIF26B	485	465	470	465	470	22833417	x	6mer	485	NA	0	Mir-493	>TGTACA	>TGTACA	0.799944281578064
Mir493	6mer	DCTN3	351	323	328	323	328	4547361	x	6mer	351	NA	0	Mir-493	>TGTACA	>TGTACA	0.799944281578064
Mir493	6mer	DCTN3	351	323	328	323	328	4547361	x	6mer	351	NA	0	Mir-493	>TGTACA	>TGTACA	0.799944281578064
Mir493	6mer	SARS1	524	87	92	87	92	26362572	x	6mer	524	NA	0	Mir-493	>TGTACA	>TGTACA	0.799944281578064
Mir493	6mer	SARS1	524	87	92	87	92	26362572	x	6mer	524	NA	0	Mir-493	>TGTACA	>TGTACA	0.799944281578064
Mir493	6mer	MLLT10	482	761	766	761	766	22333151	x	6mer	482	NA	0	Mir-493	>TGTACA	>TGTACA	0.799944281578064
Mir493	6mer	MLLT10	482	761	766	761	766	22333151	x	6mer	482	NA	0	Mir-493	>TGTACA	>TGTACA	0.799944281578064
Mir493	6mer	ABCA8A	366	497	502	497	502	7053476	x	6mer	366	NA	0	Mir-493	>TGTACA	>TGTACA	0.799944281578064
Mir493	6mer	ABCA8A	366	497	502	497	502	7053476	x	6mer	366	NA	0	Mir-493	>TGTACA	>TGTACA	0.799944281578064
Mir493	6mer	NKX2-3	525	53	58	53	58	26771059	x	6mer	525	NA	0	Mir-493	>TGTACA	>TGTACA	0.799944281578064
Mir493	6mer	NKX2-3	525	53	58	53	58	26771059	x	6mer	525	NA	0	Mir-493	>TGTACA	>TGTACA	0.799944281578064
Mir493	6mer	GSR	366	44	49	44	49	7152637	x	6mer	366	NA	0	Mir-493	>TGTACA	>TGTACA	0.799944281578064
Mir493	6mer	GSR	366	44	49	44	49	7152637	x	6mer	366	NA	0	Mir-493	>TGTACA	>TGTACA	0.799944281578064
Mir493	6mer	PMCH	357	172	177	172	177	5434970	x	6mer	357	NA	0	Mir-493	>TGTACA	>TGTACA	0.799944281578064
Mir493	6mer	PMCH	357	172	177	172	177	5434970	x	6mer	357	NA	0	Mir-493	>TGTACA	>TGTACA	0.799944281578064
Mir493	6mer	CLDN23	407	250	255	250	255	11397580	x	6mer	407	NA	0	Mir-493	>TGTACA	>TGTACA	0.799944281578064
Mir493	6mer	CLDN23	407	250	255	250	255	11397580	x	6mer	407	NA	0	Mir-493	>TGTACA	>TGTACA	0.799944281578064
Mir493	6mer	PPP1CC	446	53	58	53	58	19043126	x	6mer	446	NA	0	Mir-493	>TGTACA	>TGTACA	0.799944281578064
Mir493	6mer	PPP1CC	446	53	58	53	58	19043126	x	6mer	446	NA	0	Mir-493	>TGTACA	>TGTACA	0.799944281578064
Mir493	6mer	HS3ST5	533	704	709	704	709	28411131	x	6mer	533	NA	0	Mir-493	>TGTACA	>TGTACA	0.799944281578064
Mir493	6mer	HS3ST5	533	704	709	704	709	28411131	x	6mer	533	NA	0	Mir-493	>TGTACA	>TGTACA	0.799944281578064
Mir493	6mer	KLK4	474	155	160	155	160	22022921	x	6mer	474	NA	0	Mir-493	>TGTACA	>TGTACA	0.799944281578064
Mir493	6mer	KLK4	474	155	160	155	160	22022921	x	6mer	474	NA	0	Mir-493	>TGTACA	>TGTACA	0.799944281578064
Mir493	6mer	TCTN3	358	119	124	119	124	5755531	x	6mer	358	NA	0	Mir-493	>TGTACA	>TGTACA	0.799944281578064
Mir493	6mer	TCTN3	358	119	124	119	124	5755531	x	6mer	358	NA	0	Mir-493	>TGTACA	>TGTACA	0.799944281578064
Mir493	6mer	WIPI2	519	165	170	165	170	25668561	x	6mer	519	NA	0	Mir-493	>TGTACA	>TGTACA	0.799944281578064
Mir493	6mer	WIPI2	519	165	170	165	170	25668561	x	6mer	519	NA	0	Mir-493	>TGTACA	>TGTACA	0.799944281578064
Mir493	6mer	NPC1	330	479	484	479	484	1749021	x	6mer	330	NA	0	Mir-493	>TGTACA	>TGTACA	0.799944281578064
Mir493	6mer	NPC1	330	479	484	479	484	1749021	x	6mer	330	NA	0	Mir-493	>TGTACA	>TGTACA	0.799944281578064
Mir493	6mer	GLIPR1L1	322	52	57	52	57	103547	x	6mer	322	NA	0	Mir-493	>TGTACA	>TGTACA	0.799944281578064
Mir493	6mer	GLIPR1L1	322	52	57	52	57	103547	x	6mer	322	NA	0	Mir-493	>TGTACA	>TGTACA	0.799944281578064
Mir493	6mer	USP21	357	74	79	74	79	5302719	x	6mer	357	NA	0	Mir-493	>TGTACA	>TGTACA	0.799944281578064
Mir493	6mer	USP21	357	74	79	74	79	5302719	x	6mer	357	NA	0	Mir-493	>TGTACA	>TGTACA	0.799944281578064
Mir493	6mer	C11H6ORF62	331	276	281	276	281	2136002	x	6mer	331	NA	0	Mir-493	>TGTACA	>TGTACA	0.799944281578064
Mir493	6mer	C11H6ORF62	331	276	281	276	281	2136002	x	6mer	331	NA	0	Mir-493	>TGTACA	>TGTACA	0.799944281578064
Mir493	6mer	TNFRSF11B	447	458	463	458	463	19168305	x	6mer	447	NA	0	Mir-493	>TGTACA	>TGTACA	0.799944281578064
Mir493	6mer	TNFRSF11B	447	458	463	458	463	19168305	x	6mer	447	NA	0	Mir-493	>TGTACA	>TGTACA	0.799944281578064
Mir493	6mer	BBC3	467	909	914	909	914	20491709	x	6mer	467	NA	0	Mir-493	>TGTACA	>TGTACA	0.799944281578064
Mir493	6mer	BBC3	467	909	914	909	914	20491709	x	6mer	467	NA	0	Mir-493	>TGTACA	>TGTACA	0.799944281578064
Mir493	6mer	SLC20A1	509	255	260	255	260	23667558	x	6mer	509	NA	0	Mir-493	>TGTACA	>TGTACA	0.799944281578064
Mir493	6mer	SLC20A1	509	255	260	255	260	23667558	x	6mer	509	NA	0	Mir-493	>TGTACA	>TGTACA	0.799944281578064
Mir493	6mer	SLC35F4	474	67	72	67	72	21653146	x	6mer	474	NA	0	Mir-493	>TGTACA	>TGTACA	0.799944281578064
Mir493	6mer	SLC35F4	474	67	72	67	72	21653146	x	6mer	474	NA	0	Mir-493	>TGTACA	>TGTACA	0.799944281578064
Mir493	6mer	CALB1	358	275	280	275	280	5743905	x	6mer	358	NA	0	Mir-493	>TGTACA	>TGTACA	0.799944281578064
Mir493	6mer	CALB1	358	275	280	275	280	5743905	x	6mer	358	NA	0	Mir-493	>TGTACA	>TGTACA	0.799944281578064
Mir493	6mer	EVI2B	486	139	144	139	144	23222306	x	6mer	486	NA	0	Mir-493	>TGTACA	>TGTACA	0.799944281578064
Mir493	6mer	EVI2B	486	139	144	139	144	23222306	x	6mer	486	NA	0	Mir-493	>TGTACA	>TGTACA	0.799944281578064
Mir493	6mer	SRD5A3	417	417	422	417	422	12310030	x	6mer	417	NA	0	Mir-493	>TGTACA	>TGTACA	0.799944281578064
Mir493	6mer	SRD5A3	417	417	422	417	422	12310030	x	6mer	417	NA	0	Mir-493	>TGTACA	>TGTACA	0.799944281578064
Mir493	6mer	NFX1	530	506	511	506	511	27330799	x	6mer	530	NA	0	Mir-493	>TGTACA	>TGTACA	0.799944281578064
Mir493	6mer	NFX1	530	506	511	506	511	27330799	x	6mer	530	NA	0	Mir-493	>TGTACA	>TGTACA	0.799944281578064
Mir493	6mer	MBD5	515	452	457	452	457	25376430	x	6mer	515	NA	0	Mir-493	>TGTACA	>TGTACA	0.799944281578064
Mir493	6mer	MBD5	515	452	457	452	457	25376430	x	6mer	515	NA	0	Mir-493	>TGTACA	>TGTACA	0.799944281578064
Mir493	6mer	CCDC137	330	52	57	52	57	1803397	x	6mer	330	NA	0	Mir-493	>TGTACA	>TGTACA	0.799944281578064
Mir493	6mer	CCDC137	330	52	57	52	57	1803397	x	6mer	330	NA	0	Mir-493	>TGTACA	>TGTACA	0.799944281578064
Mir493	6mer	PTPN12	514	99	104	99	104	24750193	x	6mer	514	NA	0	Mir-493	>TGTACA	>TGTACA	0.799944281578064
Mir493	6mer	PTPN12	514	99	104	99	104	24750193	x	6mer	514	NA	0	Mir-493	>TGTACA	>TGTACA	0.799944281578064
Mir493	6mer	MAG	366	214	219	214	219	6721829	x	6mer	366	NA	0	Mir-493	>TGTACA	>TGTACA	0.799944281578064
Mir493	6mer	MAG	366	214	219	214	219	6721829	x	6mer	366	NA	0	Mir-493	>TGTACA	>TGTACA	0.799944281578064
Mir493	6mer	IL36G	474	251	256	251	256	21926771	x	6mer	474	NA	0	Mir-493	>TGTACA	>TGTACA	0.799944281578064
Mir493	6mer	IL36G	474	251	256	251	256	21926771	x	6mer	474	NA	0	Mir-493	>TGTACA	>TGTACA	0.799944281578064
Mir493	6mer	TNC	333	317	322	317	322	2626762	x	6mer	333	NA	0	Mir-493	>TGTACA	>TGTACA	0.799944281578064
Mir493	6mer	TNC	333	317	322	317	322	2626762	x	6mer	333	NA	0	Mir-493	>TGTACA	>TGTACA	0.799944281578064
Mir493	6mer	PDHX	356	200	205	200	205	4891970	x	6mer	356	NA	0	Mir-493	>TGTACA	>TGTACA	0.799944281578064
Mir493	6mer	PDHX	356	200	205	200	205	4891970	x	6mer	356	NA	0	Mir-493	>TGTACA	>TGTACA	0.799944281578064
Mir493	6mer	GLIS1	331	76	81	76	81	1900354	x	6mer	331	NA	0	Mir-493	>TGTACA	>TGTACA	0.799944281578064
Mir493	6mer	GLIS1	331	76	81	76	81	1900354	x	6mer	331	NA	0	Mir-493	>TGTACA	>TGTACA	0.799944281578064
Mir493	6mer	TMEM259	446	44	49	44	49	19060907	x	6mer	446	NA	0	Mir-493	>TGTACA	>TGTACA	0.799944281578064
Mir493	6mer	TMEM259	446	44	49	44	49	19060907	x	6mer	446	NA	0	Mir-493	>TGTACA	>TGTACA	0.799944281578064
Mir493	6mer	SLBP	331	125	130	125	130	2005482	x	6mer	331	NA	0	Mir-493	>TGTACA	>TGTACA	0.799944281578064
Mir493	6mer	SLBP	331	125	130	125	130	2005482	x	6mer	331	NA	0	Mir-493	>TGTACA	>TGTACA	0.799944281578064
Mir493	6mer	WDR46	533	167	172	167	172	28677375	x	6mer	533	NA	0	Mir-493	>TGTACA	>TGTACA	0.799944281578064
Mir493	6mer	WDR46	533	167	172	167	172	28677375	x	6mer	533	NA	0	Mir-493	>TGTACA	>TGTACA	0.799944281578064
Mir493	6mer	IL15RA	396	117	122	117	122	9820816	x	6mer	396	NA	0	Mir-493	>TGTACA	>TGTACA	0.799944281578064
Mir493	6mer	IL15RA	396	117	122	117	122	9820816	x	6mer	396	NA	0	Mir-493	>TGTACA	>TGTACA	0.799944281578064
Mir493	6mer	ALG12	358	123	128	123	128	5862352	x	6mer	358	NA	0	Mir-493	>TGTACA	>TGTACA	0.799944281578064
Mir493	6mer	ALG12	358	123	128	123	128	5862352	x	6mer	358	NA	0	Mir-493	>TGTACA	>TGTACA	0.799944281578064
Mir493	6mer	F2RL2	515	148	153	148	153	25444296	x	6mer	515	NA	0	Mir-493	>TGTACA	>TGTACA	0.799944281578064
Mir493	6mer	F2RL2	515	148	153	148	153	25444296	x	6mer	515	NA	0	Mir-493	>TGTACA	>TGTACA	0.799944281578064
Mir493	6mer	EFEMP1	359	368	373	368	373	6291519	x	6mer	359	NA	0	Mir-493	>TGTACA	>TGTACA	0.799944281578064
Mir493	6mer	EFEMP1	359	368	373	368	373	6291519	x	6mer	359	NA	0	Mir-493	>TGTACA	>TGTACA	0.799944281578064
Mir493	6mer	UBE2V2	513	579	584	579	584	24579102	x	6mer	513	NA	0	Mir-493	>TGTACA	>TGTACA	0.799944281578064
Mir493	6mer	UBE2V2	513	579	584	579	584	24579102	x	6mer	513	NA	0	Mir-493	>TGTACA	>TGTACA	0.799944281578064
Mir493	6mer	CXCR4	326	85	90	85	90	771884	x	6mer	326	NA	0	Mir-493	>TGTACA	>TGTACA	0.799944281578064
Mir493	6mer	CXCR4	326	85	90	85	90	771884	x	6mer	326	NA	0	Mir-493	>TGTACA	>TGTACA	0.799944281578064
Mir493	6mer	SAT1	333	70	75	70	75	2736631	x	6mer	333	NA	0	Mir-493	>TGTACA	>TGTACA	0.799944281578064
Mir493	6mer	SAT1	333	70	75	70	75	2736631	x	6mer	333	NA	0	Mir-493	>TGTACA	>TGTACA	0.799944281578064
Mir493	6mer	GOLGA5	333	124	129	124	129	2445101	x	6mer	333	NA	0	Mir-493	>TGTACA	>TGTACA	0.799944281578064
Mir493	6mer	GOLGA5	333	124	129	124	129	2445101	x	6mer	333	NA	0	Mir-493	>TGTACA	>TGTACA	0.799944281578064
Mir493	6mer	FXR2	448	562	567	562	567	19771491	x	6mer	448	NA	0	Mir-493	>TGTACA	>TGTACA	0.799944281578064
Mir493	6mer	FXR2	448	562	567	562	567	19771491	x	6mer	448	NA	0	Mir-493	>TGTACA	>TGTACA	0.799944281578064
Mir493	6mer	ATL1	474	544	549	544	549	21653993	x	6mer	474	NA	0	Mir-493	>TGTACA	>TGTACA	0.799944281578064
Mir493	6mer	ATL1	474	544	549	544	549	21653993	x	6mer	474	NA	0	Mir-493	>TGTACA	>TGTACA	0.799944281578064
Mir493	6mer	SLC10A1	537	403	408	403	408	29071861	x	6mer	537	NA	0	Mir-493	>TGTACA	>TGTACA	0.799944281578064
Mir493	6mer	SLC10A1	537	403	408	403	408	29071861	x	6mer	537	NA	0	Mir-493	>TGTACA	>TGTACA	0.799944281578064
Mir493	6mer	IL1RAPL1	322	148	153	148	153	448463	x	6mer	322	NA	0	Mir-493	>TGTACA	>TGTACA	0.799944281578064
Mir493	6mer	IL1RAPL1	322	148	153	148	153	448463	x	6mer	322	NA	0	Mir-493	>TGTACA	>TGTACA	0.799944281578064
Mir493	6mer	FAM20C	550	229	234	229	234	30203612	x	6mer	550	NA	0	Mir-493	>TGTACA	>TGTACA	0.799944281578064
Mir493	6mer	FAM20C	550	229	234	229	234	30203612	x	6mer	550	NA	0	Mir-493	>TGTACA	>TGTACA	0.799944281578064
Mir493	6mer	POPDC3	482	152	157	152	157	22266324	x	6mer	482	NA	0	Mir-493	>TGTACA	>TGTACA	0.799944281578064
Mir493	6mer	POPDC3	482	152	157	152	157	22266324	x	6mer	482	NA	0	Mir-493	>TGTACA	>TGTACA	0.799944281578064
Mir493	6mer	DHX16	385	47	52	47	52	8820143	x	6mer	385	NA	0	Mir-493	>TGTACA	>TGTACA	0.799944281578064
Mir493	6mer	DHX16	385	47	52	47	52	8820143	x	6mer	385	NA	0	Mir-493	>TGTACA	>TGTACA	0.799944281578064
Mir493	6mer	HOXB7	514	194	199	194	199	24887844	x	6mer	514	NA	0	Mir-493	>TGTACA	>TGTACA	0.799944281578064
Mir493	6mer	HOXB7	514	194	199	194	199	24887844	x	6mer	514	NA	0	Mir-493	>TGTACA	>TGTACA	0.799944281578064
Mir493	6mer	L3MBTL3	380	367	372	367	372	8458499	x	6mer	380	NA	0	Mir-493	>TGTACA	>TGTACA	0.799944281578064
Mir493	6mer	L3MBTL3	380	367	372	367	372	8458499	x	6mer	380	NA	0	Mir-493	>TGTACA	>TGTACA	0.799944281578064
Mir493	6mer	CCDC138	532	102	107	102	107	28219144	x	6mer	532	NA	0	Mir-493	>TGTACA	>TGTACA	0.799944281578064
Mir493	6mer	CCDC138	532	102	107	102	107	28219144	x	6mer	532	NA	0	Mir-493	>TGTACA	>TGTACA	0.799944281578064
Mir493	6mer	SCARB1	467	265	270	265	270	20410294	x	6mer	467	NA	0	Mir-493	>TGTACA	>TGTACA	0.799944281578064
Mir493	6mer	SCARB1	467	265	270	265	270	20410294	x	6mer	467	NA	0	Mir-493	>TGTACA	>TGTACA	0.799944281578064
Mir493	6mer	KAT5	519	106	111	106	111	25499825	x	6mer	519	NA	0	Mir-493	>TGTACA	>TGTACA	0.799944281578064
Mir493	6mer	KAT5	519	106	111	106	111	25499825	x	6mer	519	NA	0	Mir-493	>TGTACA	>TGTACA	0.799944281578064
Mir493	6mer	PDZRN3	474	169	174	169	174	21874225	x	6mer	474	NA	0	Mir-493	>TGTACA	>TGTACA	0.799944281578064
Mir493	6mer	PDZRN3	474	169	174	169	174	21874225	x	6mer	474	NA	0	Mir-493	>TGTACA	>TGTACA	0.799944281578064
Mir493	6mer	SMIM14	514	668	673	668	673	24923237	x	6mer	514	NA	0	Mir-493	>TGTACA	>TGTACA	0.799944281578064
Mir493	6mer	SMIM14	514	668	673	668	673	24923237	x	6mer	514	NA	0	Mir-493	>TGTACA	>TGTACA	0.799944281578064
Mir493	6mer	MRPS18C	420	209	214	209	214	13213011	x	6mer	420	NA	0	Mir-493	>TGTACA	>TGTACA	0.799944281578064
Mir493	6mer	MRPS18C	420	209	214	209	214	13213011	x	6mer	420	NA	0	Mir-493	>TGTACA	>TGTACA	0.799944281578064
Mir493	6mer	CSNK1G2	356	733	738	733	738	5182965	x	6mer	356	NA	0	Mir-493	>TGTACA	>TGTACA	0.799944281578064
Mir493	6mer	CSNK1G2	356	733	738	733	738	5182965	x	6mer	356	NA	0	Mir-493	>TGTACA	>TGTACA	0.799944281578064
Mir493	6mer	HERC4	366	249	254	249	254	7210510	x	6mer	366	NA	0	Mir-493	>TGTACA	>TGTACA	0.799944281578064
Mir493	6mer	HERC4	366	249	254	249	254	7210510	x	6mer	366	NA	0	Mir-493	>TGTACA	>TGTACA	0.799944281578064
Mir493	6mer	IL36G	351	251	256	251	256	4695537	x	6mer	351	NA	0	Mir-493	>TGTACA	>TGTACA	0.799944281578064
Mir493	6mer	IL36G	351	251	256	251	256	4695537	x	6mer	351	NA	0	Mir-493	>TGTACA	>TGTACA	0.799944281578064
Mir493	6mer	TTC7B	417	101	106	101	106	12426282	x	6mer	417	NA	0	Mir-493	>TGTACA	>TGTACA	0.799944281578064
Mir493	6mer	TTC7B	417	101	106	101	106	12426282	x	6mer	417	NA	0	Mir-493	>TGTACA	>TGTACA	0.799944281578064
Mir493	6mer	GAK	442	351	356	351	356	18586180	x	6mer	442	NA	0	Mir-493	>TGTACA	>TGTACA	0.799944281578064
Mir493	6mer	GAK	442	351	356	351	356	18586180	x	6mer	442	NA	0	Mir-493	>TGTACA	>TGTACA	0.799944281578064
Mir493	6mer	SNRNP200	322	63	68	63	68	188200	x	6mer	322	NA	0	Mir-493	>TGTACA	>TGTACA	0.799944281578064
Mir493	6mer	SNRNP200	322	63	68	63	68	188200	x	6mer	322	NA	0	Mir-493	>TGTACA	>TGTACA	0.799944281578064
Mir493	6mer	PRR12	419	221	226	221	226	13044723	x	6mer	419	NA	0	Mir-493	>TGTACA	>TGTACA	0.799944281578064
Mir493	6mer	PRR12	419	221	226	221	226	13044723	x	6mer	419	NA	0	Mir-493	>TGTACA	>TGTACA	0.799944281578064
Mir493	6mer	NEUROD6	522	707	712	707	712	26142860	x	6mer	522	NA	0	Mir-493	>TGTACA	>TGTACA	0.799944281578064
Mir493	6mer	NEUROD6	522	707	712	707	712	26142860	x	6mer	522	NA	0	Mir-493	>TGTACA	>TGTACA	0.799944281578064
Mir493	6mer	PPP2R3B	327	115	120	115	120	1460737	x	6mer	327	NA	0	Mir-493	>TGTACA	>TGTACA	0.799944281578064
Mir493	6mer	PPP2R3B	327	115	120	115	120	1460737	x	6mer	327	NA	0	Mir-493	>TGTACA	>TGTACA	0.799944281578064
Mir493	6mer	SPDYA	525	129	134	129	134	26926614	x	6mer	525	NA	0	Mir-493	>TGTACA	>TGTACA	0.799944281578064
Mir493	6mer	SPDYA	525	129	134	129	134	26926614	x	6mer	525	NA	0	Mir-493	>TGTACA	>TGTACA	0.799944281578064
Mir493	6mer	TFIP11	330	101	106	101	106	1752928	x	6mer	330	NA	0	Mir-493	>TGTACA	>TGTACA	0.799944281578064
Mir493	6mer	TFIP11	330	101	106	101	106	1752928	x	6mer	330	NA	0	Mir-493	>TGTACA	>TGTACA	0.799944281578064
Mir493	6mer	IRF1	474	235	240	235	240	21728308	x	6mer	474	NA	0	Mir-493	>TGTACA	>TGTACA	0.799944281578064
Mir493	6mer	IRF1	474	235	240	235	240	21728308	x	6mer	474	NA	0	Mir-493	>TGTACA	>TGTACA	0.799944281578064
Mir493	6mer	DNAAF11	420	131	136	131	136	13421869	x	6mer	420	NA	0	Mir-493	>TGTACA	>TGTACA	0.799944281578064
Mir493	6mer	DNAAF11	420	131	136	131	136	13421869	x	6mer	420	NA	0	Mir-493	>TGTACA	>TGTACA	0.799944281578064
Mir493	6mer	CRB1	322	136	141	136	141	267853	x	6mer	322	NA	0	Mir-493	>TGTACA	>TGTACA	0.799944281578064
Mir493	6mer	CRB1	322	136	141	136	141	267853	x	6mer	322	NA	0	Mir-493	>TGTACA	>TGTACA	0.799944281578064
Mir493	6mer	ATAD5	380	23	28	23	28	8465270	x	6mer	380	NA	0	Mir-493	>TGTACA	>TGTACA	0.799944281578064
Mir493	6mer	ATAD5	380	23	28	23	28	8465270	x	6mer	380	NA	0	Mir-493	>TGTACA	>TGTACA	0.799944281578064
Mir493	6mer	SLC10A7	525	302	307	302	307	27139505	x	6mer	525	NA	0	Mir-493	>TGTACA	>TGTACA	0.799944281578064
Mir493	6mer	SLC10A7	525	302	307	302	307	27139505	x	6mer	525	NA	0	Mir-493	>TGTACA	>TGTACA	0.799944281578064
Mir493	6mer	ASAH1	333	787	792	787	792	2362304	x	6mer	333	NA	0	Mir-493	>TGTACA	>TGTACA	0.799944281578064
Mir493	6mer	ASAH1	333	787	792	787	792	2362304	x	6mer	333	NA	0	Mir-493	>TGTACA	>TGTACA	0.799944281578064
Mir493	6mer	ZNF76	358	627	632	627	632	5961791	x	6mer	358	NA	0	Mir-493	>TGTACA	>TGTACA	0.799944281578064
Mir493	6mer	ZNF76	358	627	632	627	632	5961791	x	6mer	358	NA	0	Mir-493	>TGTACA	>TGTACA	0.799944281578064
Mir493	6mer	GDAP2	346	424	429	424	429	3217281	x	6mer	346	NA	0	Mir-493	>TGTACA	>TGTACA	0.799944281578064
Mir493	6mer	GDAP2	346	424	429	424	429	3217281	x	6mer	346	NA	0	Mir-493	>TGTACA	>TGTACA	0.799944281578064
Mir493	6mer	BTG1	467	870	875	870	875	20387814	x	6mer	467	NA	0	Mir-493	>TGTACA	>TGTACA	0.799944281578064
Mir493	6mer	BTG1	467	870	875	870	875	20387814	x	6mer	467	NA	0	Mir-493	>TGTACA	>TGTACA	0.799944281578064
Mir493	6mer	TMSB4X	525	29	34	29	34	27161174	x	6mer	525	NA	0	Mir-493	>TGTACA	>TGTACA	0.799944281578064
Mir493	6mer	TMSB4X	525	29	34	29	34	27161174	x	6mer	525	NA	0	Mir-493	>TGTACA	>TGTACA	0.799944281578064
Mir493	6mer	TBX2	486	758	763	758	763	23225303	x	6mer	486	NA	0	Mir-493	>TGTACA	>TGTACA	0.799944281578064
Mir493	6mer	TBX2	486	758	763	758	763	23225303	x	6mer	486	NA	0	Mir-493	>TGTACA	>TGTACA	0.799944281578064
Mir493	6mer	PLCL1	385	207	212	207	212	8767553	x	6mer	385	NA	0	Mir-493	>TGTACA	>TGTACA	0.799944281578064
Mir493	6mer	PLCL1	385	207	212	207	212	8767553	x	6mer	385	NA	0	Mir-493	>TGTACA	>TGTACA	0.799944281578064
Mir493	6mer	DEPDC5	404	455	460	455	460	10966762	x	6mer	404	NA	0	Mir-493	>TGTACA	>TGTACA	0.799944281578064
Mir493	6mer	DEPDC5	404	455	460	455	460	10966762	x	6mer	404	NA	0	Mir-493	>TGTACA	>TGTACA	0.799944281578064
Mir493	6mer	BMP3	345	530	535	530	535	2801990	x	6mer	345	NA	0	Mir-493	>TGTACA	>TGTACA	0.799944281578064
Mir493	6mer	BMP3	345	530	535	530	535	2801990	x	6mer	345	NA	0	Mir-493	>TGTACA	>TGTACA	0.799944281578064
Mir493	6mer	NCAPG2	486	337	342	337	342	23204659	x	6mer	486	NA	0	Mir-493	>TGTACA	>TGTACA	0.799944281578064
Mir493	6mer	NCAPG2	486	337	342	337	342	23204659	x	6mer	486	NA	0	Mir-493	>TGTACA	>TGTACA	0.799944281578064
Mir493	6mer	TAF6	419	171	176	171	176	13009097	x	6mer	419	NA	0	Mir-493	>TGTACA	>TGTACA	0.799944281578064
Mir493	6mer	TAF6	419	171	176	171	176	13009097	x	6mer	419	NA	0	Mir-493	>TGTACA	>TGTACA	0.799944281578064
Mir493	6mer	FAT1	327	496	501	496	501	1381146	x	6mer	327	NA	0	Mir-493	>TGTACA	>TGTACA	0.799944281578064
Mir493	6mer	FAT1	327	496	501	496	501	1381146	x	6mer	327	NA	0	Mir-493	>TGTACA	>TGTACA	0.799944281578064
Mir493	6mer	PLAT	327	571	576	571	576	1379186	x	6mer	327	NA	0	Mir-493	>TGTACA	>TGTACA	0.799944281578064
Mir493	6mer	PLAT	327	571	576	571	576	1379186	x	6mer	327	NA	0	Mir-493	>TGTACA	>TGTACA	0.799944281578064
Mir493	6mer	RLF	330	419	424	419	424	1657411	x	6mer	330	NA	0	Mir-493	>TGTACA	>TGTACA	0.799944281578064
Mir493	6mer	RLF	330	419	424	419	424	1657411	x	6mer	330	NA	0	Mir-493	>TGTACA	>TGTACA	0.799944281578064
Mir493	6mer	ZNF239	327	195	200	195	200	1242055	x	6mer	327	NA	0	Mir-493	>TGTACA	>TGTACA	0.799944281578064
Mir493	6mer	ZNF239	327	195	200	195	200	1242055	x	6mer	327	NA	0	Mir-493	>TGTACA	>TGTACA	0.799944281578064
Mir493	6mer	PLAT	514	317	322	317	322	24995068	x	6mer	514	NA	0	Mir-493	>TGTACA	>TGTACA	0.799944281578064
Mir493	6mer	PLAT	514	317	322	317	322	24995068	x	6mer	514	NA	0	Mir-493	>TGTACA	>TGTACA	0.799944281578064
Mir493	6mer	PRR12	467	38	43	38	43	20489399	x	6mer	467	NA	0	Mir-493	>TGTACA	>TGTACA	0.799944281578064
Mir493	6mer	PRR12	467	38	43	38	43	20489399	x	6mer	467	NA	0	Mir-493	>TGTACA	>TGTACA	0.799944281578064
Mir493	6mer	RAG2	346	43	48	43	48	3384321	x	6mer	346	NA	0	Mir-493	>TGTACA	>TGTACA	0.799944281578064
Mir493	6mer	RAG2	346	43	48	43	48	3384321	x	6mer	346	NA	0	Mir-493	>TGTACA	>TGTACA	0.799944281578064
Mir493	6mer	EXT1	532	259	264	259	264	28302208	x	6mer	532	NA	0	Mir-493	>TGTACA	>TGTACA	0.799944281578064
Mir493	6mer	EXT1	532	259	264	259	264	28302208	x	6mer	532	NA	0	Mir-493	>TGTACA	>TGTACA	0.799944281578064
Mir493	6mer	DPH5	532	91	96	91	96	27992608	x	6mer	532	NA	0	Mir-493	>TGTACA	>TGTACA	0.799944281578064
Mir493	6mer	DPH5	532	91	96	91	96	27992608	x	6mer	532	NA	0	Mir-493	>TGTACA	>TGTACA	0.799944281578064
Mir493	6mer	PLK1	442	233	238	233	238	18503499	x	6mer	442	NA	0	Mir-493	>TGTACA	>TGTACA	0.799944281578064
Mir493	6mer	PLK1	442	233	238	233	238	18503499	x	6mer	442	NA	0	Mir-493	>TGTACA	>TGTACA	0.799944281578064
Mir493	6mer	C2H9ORF40	482	354	359	354	359	22115560	x	6mer	482	NA	0	Mir-493	>TGTACA	>TGTACA	0.799944281578064
Mir493	6mer	C2H9ORF40	482	354	359	354	359	22115560	x	6mer	482	NA	0	Mir-493	>TGTACA	>TGTACA	0.799944281578064
Mir493	6mer	POLR2M	380	705	710	705	710	8482909	x	6mer	380	NA	0	Mir-493	>TGTACA	>TGTACA	0.799944281578064
Mir493	6mer	POLR2M	380	705	710	705	710	8482909	x	6mer	380	NA	0	Mir-493	>TGTACA	>TGTACA	0.799944281578064
Mir493	6mer	TFIP11	538	261	266	261	266	29702881	x	6mer	538	NA	0	Mir-493	>TGTACA	>TGTACA	0.799944281578064
Mir493	6mer	TFIP11	538	261	266	261	266	29702881	x	6mer	538	NA	0	Mir-493	>TGTACA	>TGTACA	0.799944281578064
Mir493	6mer	GINS4	524	199	204	199	204	26747932	x	6mer	524	NA	0	Mir-493	>TGTACA	>TGTACA	0.799944281578064
Mir493	6mer	GINS4	524	199	204	199	204	26747932	x	6mer	524	NA	0	Mir-493	>TGTACA	>TGTACA	0.799944281578064
Mir493	6mer	EIF3E	419	131	136	131	136	13016032	x	6mer	419	NA	0	Mir-493	>TGTACA	>TGTACA	0.799944281578064
Mir493	6mer	EIF3E	419	131	136	131	136	13016032	x	6mer	419	NA	0	Mir-493	>TGTACA	>TGTACA	0.799944281578064
Mir493	6mer	RAD17	532	442	447	442	447	28015805	x	6mer	532	NA	0	Mir-493	>TGTACA	>TGTACA	0.799944281578064
Mir493	6mer	RAD17	532	442	447	442	447	28015805	x	6mer	532	NA	0	Mir-493	>TGTACA	>TGTACA	0.799944281578064
Mir493	6mer	TRIM24	419	420	425	420	425	12855378	x	6mer	419	NA	0	Mir-493	>TGTACA	>TGTACA	0.799944281578064
Mir493	6mer	TRIM24	419	420	425	420	425	12855378	x	6mer	419	NA	0	Mir-493	>TGTACA	>TGTACA	0.799944281578064
Mir493	6mer	CEBPB	524	246	251	246	251	26652938	x	6mer	524	NA	0	Mir-493	>TGTACA	>TGTACA	0.799944281578064
Mir493	6mer	CEBPB	524	246	251	246	251	26652938	x	6mer	524	NA	0	Mir-493	>TGTACA	>TGTACA	0.799944281578064
Mir493	6mer	BCAS1	447	84	89	84	89	19314043	x	6mer	447	NA	0	Mir-493	>TGTACA	>TGTACA	0.799944281578064
Mir493	6mer	BCAS1	447	84	89	84	89	19314043	x	6mer	447	NA	0	Mir-493	>TGTACA	>TGTACA	0.799944281578064
Mir493	6mer	ARPC1B	533	272	277	272	277	28438279	x	6mer	533	NA	0	Mir-493	>TGTACA	>TGTACA	0.799944281578064
Mir493	6mer	ARPC1B	533	272	277	272	277	28438279	x	6mer	533	NA	0	Mir-493	>TGTACA	>TGTACA	0.799944281578064
Mir493	6mer	ABHD11	519	66	71	66	71	25664751	x	6mer	519	NA	0	Mir-493	>TGTACA	>TGTACA	0.799944281578064
Mir493	6mer	ABHD11	519	66	71	66	71	25664751	x	6mer	519	NA	0	Mir-493	>TGTACA	>TGTACA	0.799944281578064
Mir493	6mer	DEPDC1B	524	319	324	319	324	26447203	x	6mer	524	NA	0	Mir-493	>TGTACA	>TGTACA	0.799944281578064
Mir493	6mer	DEPDC1B	524	319	324	319	324	26447203	x	6mer	524	NA	0	Mir-493	>TGTACA	>TGTACA	0.799944281578064
Mir493	6mer	TMEM126A	398	24	29	24	29	10224693	x	6mer	398	NA	0	Mir-493	>TGTACA	>TGTACA	0.799944281578064
Mir493	6mer	TMEM126A	398	24	29	24	29	10224693	x	6mer	398	NA	0	Mir-493	>TGTACA	>TGTACA	0.799944281578064
Mir493	6mer	ZNF235	350	700	705	700	705	3953778	x	6mer	350	NA	0	Mir-493	>TGTACA	>TGTACA	0.799944281578064
Mir493	6mer	ZNF235	350	700	705	700	705	3953778	x	6mer	350	NA	0	Mir-493	>TGTACA	>TGTACA	0.799944281578064
Mir493	6mer	POLR2A	358	97	102	97	102	5793892	x	6mer	358	NA	0	Mir-493	>TGTACA	>TGTACA	0.799944281578064
Mir493	6mer	POLR2A	358	97	102	97	102	5793892	x	6mer	358	NA	0	Mir-493	>TGTACA	>TGTACA	0.799944281578064
Mir493	6mer	GYPC	550	214	219	214	219	30278679	x	6mer	550	NA	0	Mir-493	>TGTACA	>TGTACA	0.799944281578064
Mir493	6mer	GYPC	550	214	219	214	219	30278679	x	6mer	550	NA	0	Mir-493	>TGTACA	>TGTACA	0.799944281578064
Mir493	6mer	PKNOX2	351	570	575	570	575	4577607	x	6mer	351	NA	0	Mir-493	>TGTACA	>TGTACA	0.799944281578064
Mir493	6mer	PKNOX2	351	570	575	570	575	4577607	x	6mer	351	NA	0	Mir-493	>TGTACA	>TGTACA	0.799944281578064
Mir493	6mer	SSTR2	366	359	364	359	364	7053696	x	6mer	366	NA	0	Mir-493	>TGTACA	>TGTACA	0.799944281578064
Mir493	6mer	SSTR2	366	359	364	359	364	7053696	x	6mer	366	NA	0	Mir-493	>TGTACA	>TGTACA	0.799944281578064
Mir493	6mer	THYN1	358	104	109	104	109	5845112	x	6mer	358	NA	0	Mir-493	>TGTACA	>TGTACA	0.799944281578064
Mir493	6mer	THYN1	358	104	109	104	109	5845112	x	6mer	358	NA	0	Mir-493	>TGTACA	>TGTACA	0.799944281578064
Mir493	6mer	RING1	548	170	175	170	175	29984276	x	6mer	548	NA	0	Mir-493	>TGTACA	>TGTACA	0.799944281578064
Mir493	6mer	RING1	548	170	175	170	175	29984276	x	6mer	548	NA	0	Mir-493	>TGTACA	>TGTACA	0.799944281578064
Mir493	6mer	CTBP1	462	214	219	214	219	19879462	x	6mer	462	NA	0	Mir-493	>TGTACA	>TGTACA	0.799944281578064
Mir493	6mer	CTBP1	462	214	219	214	219	19879462	x	6mer	462	NA	0	Mir-493	>TGTACA	>TGTACA	0.799944281578064
Mir493	6mer	MYZAP	486	21	26	21	26	23392254	x	6mer	486	NA	0	Mir-493	>TGTACA	>TGTACA	0.799944281578064
Mir493	6mer	MYZAP	486	21	26	21	26	23392254	x	6mer	486	NA	0	Mir-493	>TGTACA	>TGTACA	0.799944281578064
Mir493	6mer	GPR87	327	29	34	29	34	1135737	x	6mer	327	NA	0	Mir-493	>TGTACA	>TGTACA	0.799944281578064
Mir493	6mer	GPR87	327	29	34	29	34	1135737	x	6mer	327	NA	0	Mir-493	>TGTACA	>TGTACA	0.799944281578064
Mir493	6mer	TACSTD2	462	648	653	648	653	20081556	x	6mer	462	NA	0	Mir-493	>TGTACA	>TGTACA	0.799944281578064
Mir493	6mer	TACSTD2	462	648	653	648	653	20081556	x	6mer	462	NA	0	Mir-493	>TGTACA	>TGTACA	0.799944281578064
Mir493	6mer	GGNBP2	514	340	345	340	345	24884759	x	6mer	514	NA	0	Mir-493	>TGTACA	>TGTACA	0.799944281578064
Mir493	6mer	GGNBP2	514	340	345	340	345	24884759	x	6mer	514	NA	0	Mir-493	>TGTACA	>TGTACA	0.799944281578064
Mir493	6mer	SRPX	548	255	260	255	260	30107210	x	6mer	548	NA	0	Mir-493	>TGTACA	>TGTACA	0.799944281578064
Mir493	6mer	SRPX	548	255	260	255	260	30107210	x	6mer	548	NA	0	Mir-493	>TGTACA	>TGTACA	0.799944281578064
Mir493	6mer	NUSAP1	417	643	648	643	648	12412393	x	6mer	417	NA	0	Mir-493	>TGTACA	>TGTACA	0.799944281578064
Mir493	6mer	NUSAP1	417	643	648	643	648	12412393	x	6mer	417	NA	0	Mir-493	>TGTACA	>TGTACA	0.799944281578064
Mir493	6mer	PPP2CA	357	15	20	15	20	5579342	x	6mer	357	NA	0	Mir-493	>TGTACA	>TGTACA	0.799944281578064
Mir493	6mer	PPP2CA	357	15	20	15	20	5579342	x	6mer	357	NA	0	Mir-493	>TGTACA	>TGTACA	0.799944281578064
Mir493	6mer	ICE1	346	736	741	736	741	3267862	x	6mer	346	NA	0	Mir-493	>TGTACA	>TGTACA	0.799944281578064
Mir493	6mer	ICE1	346	736	741	736	741	3267862	x	6mer	346	NA	0	Mir-493	>TGTACA	>TGTACA	0.799944281578064
Mir493	6mer	UBAC1	447	234	239	234	239	19385708	x	6mer	447	NA	0	Mir-493	>TGTACA	>TGTACA	0.799944281578064
Mir493	6mer	UBAC1	447	234	239	234	239	19385708	x	6mer	447	NA	0	Mir-493	>TGTACA	>TGTACA	0.799944281578064
Mir493	6mer	PITX2	419	107	112	107	112	12800822	x	6mer	419	NA	0	Mir-493	>TGTACA	>TGTACA	0.799944281578064
Mir493	6mer	PITX2	419	107	112	107	112	12800822	x	6mer	419	NA	0	Mir-493	>TGTACA	>TGTACA	0.799944281578064
Mir493	6mer	PITHD1	522	800	805	800	805	25967516	x	6mer	522	NA	0	Mir-493	>TGTACA	>TGTACA	0.799944281578064
Mir493	6mer	PITHD1	522	800	805	800	805	25967516	x	6mer	522	NA	0	Mir-493	>TGTACA	>TGTACA	0.799944281578064
Mir493	6mer	CSPG5	446	265	270	265	270	18981708	x	6mer	446	NA	0	Mir-493	>TGTACA	>TGTACA	0.799944281578064
Mir493	6mer	CSPG5	446	265	270	265	270	18981708	x	6mer	446	NA	0	Mir-493	>TGTACA	>TGTACA	0.799944281578064
Mir493	6mer	MAP3K6	486	218	223	218	223	23062417	x	6mer	486	NA	0	Mir-493	>TGTACA	>TGTACA	0.799944281578064
Mir493	6mer	MAP3K6	486	218	223	218	223	23062417	x	6mer	486	NA	0	Mir-493	>TGTACA	>TGTACA	0.799944281578064
Mir493	6mer	ZNF143	522	796	801	796	801	26114473	x	6mer	522	NA	0	Mir-493	>TGTACA	>TGTACA	0.799944281578064
Mir493	6mer	ZNF143	522	796	801	796	801	26114473	x	6mer	522	NA	0	Mir-493	>TGTACA	>TGTACA	0.799944281578064
Mir493	6mer	DOK3	417	32	37	32	37	12225022	x	6mer	417	NA	0	Mir-493	>TGTACA	>TGTACA	0.799944281578064
Mir493	6mer	DOK3	417	32	37	32	37	12225022	x	6mer	417	NA	0	Mir-493	>TGTACA	>TGTACA	0.799944281578064
Mir493	6mer	SHC2	358	245	250	245	250	5913170	x	6mer	358	NA	0	Mir-493	>TGTACA	>TGTACA	0.799944281578064
Mir493	6mer	SHC2	358	245	250	245	250	5913170	x	6mer	358	NA	0	Mir-493	>TGTACA	>TGTACA	0.799944281578064
Mir493	6mer	EPB41L5	474	248	253	248	253	21794923	x	6mer	474	NA	0	Mir-493	>TGTACA	>TGTACA	0.799944281578064
Mir493	6mer	EPB41L5	474	248	253	248	253	21794923	x	6mer	474	NA	0	Mir-493	>TGTACA	>TGTACA	0.799944281578064
Mir493	6mer	ZNF112	522	188	193	188	193	26283576	x	6mer	522	NA	0	Mir-493	>TGTACA	>TGTACA	0.799944281578064
Mir493	6mer	ZNF112	522	188	193	188	193	26283576	x	6mer	522	NA	0	Mir-493	>TGTACA	>TGTACA	0.799944281578064
Mir493	6mer	KDM4C	359	556	561	556	561	6177274	x	6mer	359	NA	0	Mir-493	>TGTACA	>TGTACA	0.799944281578064
Mir493	6mer	KDM4C	359	556	561	556	561	6177274	x	6mer	359	NA	0	Mir-493	>TGTACA	>TGTACA	0.799944281578064
Mir493	6mer	PRR12	522	789	794	789	794	26287724	x	6mer	522	NA	0	Mir-493	>TGTACA	>TGTACA	0.799944281578064
Mir493	6mer	PRR12	522	789	794	789	794	26287724	x	6mer	522	NA	0	Mir-493	>TGTACA	>TGTACA	0.799944281578064
Mir493	6mer	FGD3	322	27	32	27	32	154106	x	6mer	322	NA	0	Mir-493	>TGTACA	>TGTACA	0.799944281578064
Mir493	6mer	FGD3	322	27	32	27	32	154106	x	6mer	322	NA	0	Mir-493	>TGTACA	>TGTACA	0.799944281578064
Mir493	6mer	HIC1	533	66	71	66	71	28513629	x	6mer	533	NA	0	Mir-493	>TGTACA	>TGTACA	0.799944281578064
Mir493	6mer	HIC1	533	66	71	66	71	28513629	x	6mer	533	NA	0	Mir-493	>TGTACA	>TGTACA	0.799944281578064
Mir493	6mer	MAP3K8	448	697	702	697	702	19584288	x	6mer	448	NA	0	Mir-493	>TGTACA	>TGTACA	0.799944281578064
Mir493	6mer	MAP3K8	448	697	702	697	702	19584288	x	6mer	448	NA	0	Mir-493	>TGTACA	>TGTACA	0.799944281578064
Mir493	6mer	BCAR3	442	352	357	352	357	18266149	x	6mer	442	NA	0	Mir-493	>TGTACA	>TGTACA	0.799944281578064
Mir493	6mer	BCAR3	442	352	357	352	357	18266149	x	6mer	442	NA	0	Mir-493	>TGTACA	>TGTACA	0.799944281578064
Mir493	6mer	NR3C1	515	464	469	464	469	25340095	x	6mer	515	NA	0	Mir-493	>TGTACA	>TGTACA	0.799944281578064
Mir493	6mer	NR3C1	515	464	469	464	469	25340095	x	6mer	515	NA	0	Mir-493	>TGTACA	>TGTACA	0.799944281578064
Mir493	6mer	TAF5	327	770	775	770	775	1250633	x	6mer	327	NA	0	Mir-493	>TGTACA	>TGTACA	0.799944281578064
Mir493	6mer	TAF5	327	770	775	770	775	1250633	x	6mer	327	NA	0	Mir-493	>TGTACA	>TGTACA	0.799944281578064
Mir493	6mer	SREBF1	380	434	439	434	439	8516015	x	6mer	380	NA	0	Mir-493	>TGTACA	>TGTACA	0.799944281578064
Mir493	6mer	SREBF1	380	434	439	434	439	8516015	x	6mer	380	NA	0	Mir-493	>TGTACA	>TGTACA	0.799944281578064
Mir493	6mer	RANGAP1	446	118	123	118	123	18897564	x	6mer	446	NA	0	Mir-493	>TGTACA	>TGTACA	0.799944281578064
Mir493	6mer	RANGAP1	446	118	123	118	123	18897564	x	6mer	446	NA	0	Mir-493	>TGTACA	>TGTACA	0.799944281578064
Mir493	6mer	SSU72	537	105	110	105	110	29167968	x	6mer	537	NA	0	Mir-493	>TGTACA	>TGTACA	0.799944281578064
Mir493	6mer	SSU72	537	105	110	105	110	29167968	x	6mer	537	NA	0	Mir-493	>TGTACA	>TGTACA	0.799944281578064
Mir493	6mer	EPHA4	531	137	142	137	142	27722264	x	6mer	531	NA	0	Mir-493	>TGTACA	>TGTACA	0.799944281578064
Mir493	6mer	EPHA4	531	137	142	137	142	27722264	x	6mer	531	NA	0	Mir-493	>TGTACA	>TGTACA	0.799944281578064
Mir493	6mer	RXRG	380	182	187	182	187	8281207	x	6mer	380	NA	0	Mir-493	>TGTACA	>TGTACA	0.799944281578064
Mir493	6mer	RXRG	380	182	187	182	187	8281207	x	6mer	380	NA	0	Mir-493	>TGTACA	>TGTACA	0.799944281578064
Mir493	6mer	CAST	351	852	857	852	857	4485417	x	6mer	351	NA	0	Mir-493	>TGTACA	>TGTACA	0.799944281578064
Mir493	6mer	CAST	351	852	857	852	857	4485417	x	6mer	351	NA	0	Mir-493	>TGTACA	>TGTACA	0.799944281578064
Mir493	6mer	SVIL	419	140	145	140	145	12722540	x	6mer	419	NA	0	Mir-493	>TGTACA	>TGTACA	0.799944281578064
Mir493	6mer	SVIL	419	140	145	140	145	12722540	x	6mer	419	NA	0	Mir-493	>TGTACA	>TGTACA	0.799944281578064
Mir493	6mer	GSK3A	510	579	584	579	584	24253843	x	6mer	510	NA	0	Mir-493	>TGTACA	>TGTACA	0.799944281578064
Mir493	6mer	GSK3A	510	579	584	579	584	24253843	x	6mer	510	NA	0	Mir-493	>TGTACA	>TGTACA	0.799944281578064
Mir493	6mer	UAP1	448	378	383	378	383	19696475	x	6mer	448	NA	0	Mir-493	>TGTACA	>TGTACA	0.799944281578064
Mir493	6mer	UAP1	448	378	383	378	383	19696475	x	6mer	448	NA	0	Mir-493	>TGTACA	>TGTACA	0.799944281578064
Mir493	6mer	LEO1	357	34	39	34	39	5245826	x	6mer	357	NA	0	Mir-493	>TGTACA	>TGTACA	0.799944281578064
Mir493	6mer	LEO1	357	34	39	34	39	5245826	x	6mer	357	NA	0	Mir-493	>TGTACA	>TGTACA	0.799944281578064
Mir493	6mer	TRRAP	447	424	429	424	429	19490288	x	6mer	447	NA	0	Mir-493	>TGTACA	>TGTACA	0.799944281578064
Mir493	6mer	TRRAP	447	424	429	424	429	19490288	x	6mer	447	NA	0	Mir-493	>TGTACA	>TGTACA	0.799944281578064
Mir493	6mer	HMGXB4	446	614	619	614	619	18900070	x	6mer	446	NA	0	Mir-493	>TGTACA	>TGTACA	0.799944281578064
Mir493	6mer	HMGXB4	446	614	619	614	619	18900070	x	6mer	446	NA	0	Mir-493	>TGTACA	>TGTACA	0.799944281578064
Mir493	6mer	TRRAP	447	827	832	827	832	19490289	x	6mer	447	NA	0	Mir-493	>TGTACA	>TGTACA	0.799944281578064
Mir493	6mer	TRRAP	447	827	832	827	832	19490289	x	6mer	447	NA	0	Mir-493	>TGTACA	>TGTACA	0.799944281578064
Mir493	6mer	P3H2	345	71	76	71	76	2769963	x	6mer	345	NA	0	Mir-493	>TGTACA	>TGTACA	0.799944281578064
Mir493	6mer	P3H2	345	71	76	71	76	2769963	x	6mer	345	NA	0	Mir-493	>TGTACA	>TGTACA	0.799944281578064
Mir493	6mer	SETX	357	288	293	288	293	5556564	x	6mer	357	NA	0	Mir-493	>TGTACA	>TGTACA	0.799944281578064
Mir493	6mer	SETX	357	288	293	288	293	5556564	x	6mer	357	NA	0	Mir-493	>TGTACA	>TGTACA	0.799944281578064
Mir493	6mer	TNFRSF1A	333	164	169	164	169	2542365	x	6mer	333	NA	0	Mir-493	>TGTACA	>TGTACA	0.799944281578064
Mir493	6mer	TNFRSF1A	333	164	169	164	169	2542365	x	6mer	333	NA	0	Mir-493	>TGTACA	>TGTACA	0.799944281578064
Mir493	6mer	VDAC1	398	848	853	848	853	10161323	x	6mer	398	NA	0	Mir-493	>TGTACA	>TGTACA	0.799944281578064
Mir493	6mer	VDAC1	398	848	853	848	853	10161323	x	6mer	398	NA	0	Mir-493	>TGTACA	>TGTACA	0.799944281578064
Mir493	6mer	NAB2	531	687	692	687	692	27803065	x	6mer	531	NA	0	Mir-493	>TGTACA	>TGTACA	0.799944281578064
Mir493	6mer	NAB2	531	687	692	687	692	27803065	x	6mer	531	NA	0	Mir-493	>TGTACA	>TGTACA	0.799944281578064
Mir493	6mer	ELP6	350	77	82	77	82	4242570	x	6mer	350	NA	0	Mir-493	>TGTACA	>TGTACA	0.799944281578064
Mir493	6mer	ELP6	350	77	82	77	82	4242570	x	6mer	350	NA	0	Mir-493	>TGTACA	>TGTACA	0.799944281578064
Mir493	6mer	NELL2	350	197	202	197	202	4319591	x	6mer	350	NA	0	Mir-493	>TGTACA	>TGTACA	0.799944281578064
Mir493	6mer	NELL2	350	197	202	197	202	4319591	x	6mer	350	NA	0	Mir-493	>TGTACA	>TGTACA	0.799944281578064
Mir493	6mer	MBIP	474	391	396	391	396	21655021	x	6mer	474	NA	0	Mir-493	>TGTACA	>TGTACA	0.799944281578064
Mir493	6mer	MBIP	474	391	396	391	396	21655021	x	6mer	474	NA	0	Mir-493	>TGTACA	>TGTACA	0.799944281578064
Mir493	6mer	GPR27	356	177	182	177	182	4921189	x	6mer	356	NA	0	Mir-493	>TGTACA	>TGTACA	0.799944281578064
Mir493	6mer	GPR27	356	177	182	177	182	4921189	x	6mer	356	NA	0	Mir-493	>TGTACA	>TGTACA	0.799944281578064
Mir493	6mer	RARS2	345	686	691	686	691	2827494	x	6mer	345	NA	0	Mir-493	>TGTACA	>TGTACA	0.799944281578064
Mir493	6mer	RARS2	345	686	691	686	691	2827494	x	6mer	345	NA	0	Mir-493	>TGTACA	>TGTACA	0.799944281578064
Mir493	6mer	SRSF3	485	734	739	734	739	22723223	x	6mer	485	NA	0	Mir-493	>TGTACA	>TGTACA	0.799944281578064
Mir493	6mer	SRSF3	485	734	739	734	739	22723223	x	6mer	485	NA	0	Mir-493	>TGTACA	>TGTACA	0.799944281578064
Mir493	6mer	TAC1	510	180	185	180	185	24107578	x	6mer	510	NA	0	Mir-493	>TGTACA	>TGTACA	0.799944281578064
Mir493	6mer	TAC1	510	180	185	180	185	24107578	x	6mer	510	NA	0	Mir-493	>TGTACA	>TGTACA	0.799944281578064
Mir493	6mer	EIF4ENIF1	327	201	206	201	206	1423828	x	6mer	327	NA	0	Mir-493	>TGTACA	>TGTACA	0.799944281578064
Mir493	6mer	EIF4ENIF1	327	201	206	201	206	1423828	x	6mer	327	NA	0	Mir-493	>TGTACA	>TGTACA	0.799944281578064
Mir493	6mer	LSMEM1	532	181	186	181	186	28126563	x	6mer	532	NA	0	Mir-493	>TGTACA	>TGTACA	0.799944281578064
Mir493	6mer	LSMEM1	532	181	186	181	186	28126563	x	6mer	532	NA	0	Mir-493	>TGTACA	>TGTACA	0.799944281578064
Mir493	6mer	NOTCH3	448	45	50	45	50	19848038	x	6mer	448	NA	0	Mir-493	>TGTACA	>TGTACA	0.799944281578064
Mir493	6mer	NOTCH3	448	45	50	45	50	19848038	x	6mer	448	NA	0	Mir-493	>TGTACA	>TGTACA	0.799944281578064
Mir493	6mer	ERICH1	331	167	172	167	172	2286200	x	6mer	331	NA	0	Mir-493	>TGTACA	>TGTACA	0.799944281578064
Mir493	6mer	ERICH1	331	167	172	167	172	2286200	x	6mer	331	NA	0	Mir-493	>TGTACA	>TGTACA	0.799944281578064
Mir493	6mer	TBC1D4	446	172	177	172	177	18863967	x	6mer	446	NA	0	Mir-493	>TGTACA	>TGTACA	0.799944281578064
Mir493	6mer	TBC1D4	446	172	177	172	177	18863967	x	6mer	446	NA	0	Mir-493	>TGTACA	>TGTACA	0.799944281578064
Mir493	6mer	BCL2L14	548	323	328	323	328	30004847	x	6mer	548	NA	0	Mir-493	>TGTACA	>TGTACA	0.799944281578064
Mir493	6mer	BCL2L14	548	323	328	323	328	30004847	x	6mer	548	NA	0	Mir-493	>TGTACA	>TGTACA	0.799944281578064
Mir493	6mer	PTGES3	532	659	664	659	664	28207552	x	6mer	532	NA	0	Mir-493	>TGTACA	>TGTACA	0.799944281578064
Mir493	6mer	PTGES3	532	659	664	659	664	28207552	x	6mer	532	NA	0	Mir-493	>TGTACA	>TGTACA	0.799944281578064
Mir493	6mer	FLRT1	467	355	360	355	360	20364325	x	6mer	467	NA	0	Mir-493	>TGTACA	>TGTACA	0.799944281578064
Mir493	6mer	FLRT1	467	355	360	355	360	20364325	x	6mer	467	NA	0	Mir-493	>TGTACA	>TGTACA	0.799944281578064
Mir493	6mer	CTSA	398	131	136	131	136	10335855	x	6mer	398	NA	0	Mir-493	>TGTACA	>TGTACA	0.799944281578064
Mir493	6mer	CTSA	398	131	136	131	136	10335855	x	6mer	398	NA	0	Mir-493	>TGTACA	>TGTACA	0.799944281578064
Mir493	6mer	NR2F1	322	404	409	404	409	116965	x	6mer	322	NA	0	Mir-493	>TGTACA	>TGTACA	0.799944281578064
Mir493	6mer	NR2F1	322	404	409	404	409	116965	x	6mer	322	NA	0	Mir-493	>TGTACA	>TGTACA	0.799944281578064
Mir493	6mer	SKOR1	482	312	317	312	317	22245788	x	6mer	482	NA	0	Mir-493	>TGTACA	>TGTACA	0.799944281578064
Mir493	6mer	SKOR1	482	312	317	312	317	22245788	x	6mer	482	NA	0	Mir-493	>TGTACA	>TGTACA	0.799944281578064
Mir493	6mer	FUBP1	331	130	135	130	135	1903066	x	6mer	331	NA	0	Mir-493	>TGTACA	>TGTACA	0.799944281578064
Mir493	6mer	FUBP1	331	130	135	130	135	1903066	x	6mer	331	NA	0	Mir-493	>TGTACA	>TGTACA	0.799944281578064
Mir493	6mer	TMEM61	510	55	60	55	60	23903837	x	6mer	510	NA	0	Mir-493	>TGTACA	>TGTACA	0.799944281578064
Mir493	6mer	TMEM61	510	55	60	55	60	23903837	x	6mer	510	NA	0	Mir-493	>TGTACA	>TGTACA	0.799944281578064
Mir493	6mer	HTD2	522	315	320	315	320	26309486	x	6mer	522	NA	0	Mir-493	>TGTACA	>TGTACA	0.799944281578064
Mir493	6mer	HTD2	522	315	320	315	320	26309486	x	6mer	522	NA	0	Mir-493	>TGTACA	>TGTACA	0.799944281578064
Mir493	6mer	GSPT2	350	362	367	362	367	4388815	x	6mer	350	NA	0	Mir-493	>TGTACA	>TGTACA	0.799944281578064
Mir493	6mer	GSPT2	350	362	367	362	367	4388815	x	6mer	350	NA	0	Mir-493	>TGTACA	>TGTACA	0.799944281578064
Mir493	6mer	ACP2	474	658	663	658	663	21837776	x	6mer	474	NA	0	Mir-493	>TGTACA	>TGTACA	0.799944281578064
Mir493	6mer	ACP2	474	658	663	658	663	21837776	x	6mer	474	NA	0	Mir-493	>TGTACA	>TGTACA	0.799944281578064
Mir493	6mer	DEPDC1B	485	95	100	95	100	22707431	x	6mer	485	NA	0	Mir-493	>TGTACA	>TGTACA	0.799944281578064
Mir493	6mer	DEPDC1B	485	95	100	95	100	22707431	x	6mer	485	NA	0	Mir-493	>TGTACA	>TGTACA	0.799944281578064
Mir493	6mer	ZIC2	530	339	344	339	344	27508221	x	6mer	530	NA	0	Mir-493	>TGTACA	>TGTACA	0.799944281578064
Mir493	6mer	ZIC2	530	339	344	339	344	27508221	x	6mer	530	NA	0	Mir-493	>TGTACA	>TGTACA	0.799944281578064
Mir493	6mer	DENND2B	345	30	35	30	35	2953670	x	6mer	345	NA	0	Mir-493	>TGTACA	>TGTACA	0.799944281578064
Mir493	6mer	DENND2B	345	30	35	30	35	2953670	x	6mer	345	NA	0	Mir-493	>TGTACA	>TGTACA	0.799944281578064
Mir493	6mer	PUF60	380	23	28	23	28	8310957	x	6mer	380	NA	0	Mir-493	>TGTACA	>TGTACA	0.799944281578064
Mir493	6mer	PUF60	380	23	28	23	28	8310957	x	6mer	380	NA	0	Mir-493	>TGTACA	>TGTACA	0.799944281578064
Mir493	6mer	TRRAP	550	267	272	267	272	30205366	x	6mer	550	NA	0	Mir-493	>TGTACA	>TGTACA	0.799944281578064
Mir493	6mer	TRRAP	550	267	272	267	272	30205366	x	6mer	550	NA	0	Mir-493	>TGTACA	>TGTACA	0.799944281578064
Mir493	6mer	KYNU	482	621	626	621	626	22125143	x	6mer	482	NA	0	Mir-493	>TGTACA	>TGTACA	0.799944281578064
Mir493	6mer	KYNU	482	621	626	621	626	22125143	x	6mer	482	NA	0	Mir-493	>TGTACA	>TGTACA	0.799944281578064
Mir493	6mer	RBBP6	442	173	178	173	178	18503729	x	6mer	442	NA	0	Mir-493	>TGTACA	>TGTACA	0.799944281578064
Mir493	6mer	RBBP6	442	173	178	173	178	18503729	x	6mer	442	NA	0	Mir-493	>TGTACA	>TGTACA	0.799944281578064
Mir493	6mer	MATN3	362	492	497	492	497	6623699	x	6mer	362	NA	0	Mir-493	>TGTACA	>TGTACA	0.799944281578064
Mir493	6mer	MATN3	362	492	497	492	497	6623699	x	6mer	362	NA	0	Mir-493	>TGTACA	>TGTACA	0.799944281578064
Mir493	6mer	MCEMP1	345	69	74	69	74	2745106	x	6mer	345	NA	0	Mir-493	>TGTACA	>TGTACA	0.799944281578064
Mir493	6mer	MCEMP1	345	69	74	69	74	2745106	x	6mer	345	NA	0	Mir-493	>TGTACA	>TGTACA	0.799944281578064
Mir493	6mer	ATAD5	398	22	27	22	27	10422970	x	6mer	398	NA	0	Mir-493	>TGTACA	>TGTACA	0.799944281578064
Mir493	6mer	ATAD5	398	22	27	22	27	10422970	x	6mer	398	NA	0	Mir-493	>TGTACA	>TGTACA	0.799944281578064
Mir493	6mer	PAMR1	537	517	522	517	522	29282309	x	6mer	537	NA	0	Mir-493	>TGTACA	>TGTACA	0.799944281578064
Mir493	6mer	PAMR1	537	517	522	517	522	29282309	x	6mer	537	NA	0	Mir-493	>TGTACA	>TGTACA	0.799944281578064
Mir493	6mer	CBY1	366	405	410	405	410	6952786	x	6mer	366	NA	0	Mir-493	>TGTACA	>TGTACA	0.799944281578064
Mir493	6mer	CBY1	366	405	410	405	410	6952786	x	6mer	366	NA	0	Mir-493	>TGTACA	>TGTACA	0.799944281578064
Mir493	6mer	MPPE1	513	372	377	372	377	24472837	x	6mer	513	NA	0	Mir-493	>TGTACA	>TGTACA	0.799944281578064
Mir493	6mer	MPPE1	513	372	377	372	377	24472837	x	6mer	513	NA	0	Mir-493	>TGTACA	>TGTACA	0.799944281578064
Mir493	6mer	TNFSF14	356	479	484	479	484	5185740	x	6mer	356	NA	0	Mir-493	>TGTACA	>TGTACA	0.799944281578064
Mir493	6mer	TNFSF14	356	479	484	479	484	5185740	x	6mer	356	NA	0	Mir-493	>TGTACA	>TGTACA	0.799944281578064
Mir493	6mer	OTUB1	462	841	846	841	846	20058078	x	6mer	462	NA	0	Mir-493	>TGTACA	>TGTACA	0.799944281578064
Mir493	6mer	OTUB1	462	841	846	841	846	20058078	x	6mer	462	NA	0	Mir-493	>TGTACA	>TGTACA	0.799944281578064
Mir493	6mer	TBC1D32	550	554	559	554	559	30478107	x	6mer	550	NA	0	Mir-493	>TGTACA	>TGTACA	0.799944281578064
Mir493	6mer	TBC1D32	550	554	559	554	559	30478107	x	6mer	550	NA	0	Mir-493	>TGTACA	>TGTACA	0.799944281578064
Mir493	6mer	ZYG11B	514	653	658	653	658	24723410	x	6mer	514	NA	0	Mir-493	>TGTACA	>TGTACA	0.799944281578064
Mir493	6mer	ZYG11B	514	653	658	653	658	24723410	x	6mer	514	NA	0	Mir-493	>TGTACA	>TGTACA	0.799944281578064
Mir493	6mer	CKAP2L	515	38	43	38	43	25139380	x	6mer	515	NA	0	Mir-493	>TGTACA	>TGTACA	0.799944281578064
Mir493	6mer	CKAP2L	515	38	43	38	43	25139380	x	6mer	515	NA	0	Mir-493	>TGTACA	>TGTACA	0.799944281578064
Mir493	6mer	OTUB1	385	94	99	94	99	8999955	x	6mer	385	NA	0	Mir-493	>TGTACA	>TGTACA	0.799944281578064
Mir493	6mer	OTUB1	385	94	99	94	99	8999955	x	6mer	385	NA	0	Mir-493	>TGTACA	>TGTACA	0.799944281578064
Mir493	6mer	GAD1	358	37	42	37	42	5670746	x	6mer	358	NA	0	Mir-493	>TGTACA	>TGTACA	0.799944281578064
Mir493	6mer	GAD1	358	37	42	37	42	5670746	x	6mer	358	NA	0	Mir-493	>TGTACA	>TGTACA	0.799944281578064
Mir493	6mer	VAMP2	467	24	29	24	29	20440692	x	6mer	467	NA	0	Mir-493	>TGTACA	>TGTACA	0.799944281578064
Mir493	6mer	VAMP2	467	24	29	24	29	20440692	x	6mer	467	NA	0	Mir-493	>TGTACA	>TGTACA	0.799944281578064
Mir493	6mer	COPS8	486	581	586	581	586	23326927	x	6mer	486	NA	0	Mir-493	>TGTACA	>TGTACA	0.799944281578064
Mir493	6mer	COPS8	486	581	586	581	586	23326927	x	6mer	486	NA	0	Mir-493	>TGTACA	>TGTACA	0.799944281578064
Mir493	6mer	SEPHS2	550	684	689	684	689	30215507	x	6mer	550	NA	0	Mir-493	>TGTACA	>TGTACA	0.799944281578064
Mir493	6mer	SEPHS2	550	684	689	684	689	30215507	x	6mer	550	NA	0	Mir-493	>TGTACA	>TGTACA	0.799944281578064
Mir493	6mer	C4H5ORF47	350	80	85	80	85	3998546	x	6mer	350	NA	0	Mir-493	>TGTACA	>TGTACA	0.799944281578064
Mir493	6mer	C4H5ORF47	350	80	85	80	85	3998546	x	6mer	350	NA	0	Mir-493	>TGTACA	>TGTACA	0.799944281578064
Mir493	6mer	EXOSC7	404	106	111	106	111	11174740	x	6mer	404	NA	0	Mir-493	>TGTACA	>TGTACA	0.799944281578064
Mir493	6mer	EXOSC7	404	106	111	106	111	11174740	x	6mer	404	NA	0	Mir-493	>TGTACA	>TGTACA	0.799944281578064
Mir493	6mer	HIVEP1	485	214	219	214	219	22729278	x	6mer	485	NA	0	Mir-493	>TGTACA	>TGTACA	0.799944281578064
Mir493	6mer	HIVEP1	485	214	219	214	219	22729278	x	6mer	485	NA	0	Mir-493	>TGTACA	>TGTACA	0.799944281578064
Mir493	6mer	TMEM259	345	38	43	38	43	2740110	x	6mer	345	NA	0	Mir-493	>TGTACA	>TGTACA	0.799944281578064
Mir493	6mer	TMEM259	345	38	43	38	43	2740110	x	6mer	345	NA	0	Mir-493	>TGTACA	>TGTACA	0.799944281578064
Mir493	6mer	MKS1	425	481	486	481	486	14279145	x	6mer	425	NA	0	Mir-493	>TGTACA	>TGTACA	0.799944281578064
Mir493	6mer	MKS1	425	481	486	481	486	14279145	x	6mer	425	NA	0	Mir-493	>TGTACA	>TGTACA	0.799944281578064
Mir493	6mer	GALNT3	357	291	296	291	296	5565602	x	6mer	357	NA	0	Mir-493	>TGTACA	>TGTACA	0.799944281578064
Mir493	6mer	GALNT3	357	291	296	291	296	5565602	x	6mer	357	NA	0	Mir-493	>TGTACA	>TGTACA	0.799944281578064
Mir493	6mer	TERF2	513	820	825	820	825	24639734	x	6mer	513	NA	0	Mir-493	>TGTACA	>TGTACA	0.799944281578064
Mir493	6mer	TERF2	513	820	825	820	825	24639734	x	6mer	513	NA	0	Mir-493	>TGTACA	>TGTACA	0.799944281578064
Mir493	6mer	SLC29A1	522	518	523	518	523	26036887	x	6mer	522	NA	0	Mir-493	>TGTACA	>TGTACA	0.799944281578064
Mir493	6mer	SLC29A1	522	518	523	518	523	26036887	x	6mer	522	NA	0	Mir-493	>TGTACA	>TGTACA	0.799944281578064
Mir493	6mer	HMGB2	417	109	114	109	114	12300060	x	6mer	417	NA	0	Mir-493	>TGTACA	>TGTACA	0.799944281578064
Mir493	6mer	HMGB2	417	109	114	109	114	12300060	x	6mer	417	NA	0	Mir-493	>TGTACA	>TGTACA	0.799944281578064
Mir493	6mer	KRT28	333	208	213	208	213	2684495	x	6mer	333	NA	0	Mir-493	>TGTACA	>TGTACA	0.799944281578064
Mir493	6mer	KRT28	333	208	213	208	213	2684495	x	6mer	333	NA	0	Mir-493	>TGTACA	>TGTACA	0.799944281578064
Mir493	6mer	ADGRG3	515	92	97	92	97	25402714	x	6mer	515	NA	0	Mir-493	>TGTACA	>TGTACA	0.799944281578064
Mir493	6mer	ADGRG3	515	92	97	92	97	25402714	x	6mer	515	NA	0	Mir-493	>TGTACA	>TGTACA	0.799944281578064
Mir493	6mer	HERC2	398	337	342	337	342	10109917	x	6mer	398	NA	0	Mir-493	>TGTACA	>TGTACA	0.799944281578064
Mir493	6mer	HERC2	398	337	342	337	342	10109917	x	6mer	398	NA	0	Mir-493	>TGTACA	>TGTACA	0.799944281578064
Mir493	6mer	AMPD2	524	422	427	422	427	26362387	x	6mer	524	NA	0	Mir-493	>TGTACA	>TGTACA	0.799944281578064
Mir493	6mer	AMPD2	524	422	427	422	427	26362387	x	6mer	524	NA	0	Mir-493	>TGTACA	>TGTACA	0.799944281578064
Mir493	6mer	SLC25A35	356	182	187	182	187	4983792	x	6mer	356	NA	0	Mir-493	>TGTACA	>TGTACA	0.799944281578064
Mir493	6mer	SLC25A35	356	182	187	182	187	4983792	x	6mer	356	NA	0	Mir-493	>TGTACA	>TGTACA	0.799944281578064
Mir493	6mer	REV1	538	298	303	298	303	29683054	x	6mer	538	NA	0	Mir-493	>TGTACA	>TGTACA	0.799944281578064
Mir493	6mer	REV1	538	298	303	298	303	29683054	x	6mer	538	NA	0	Mir-493	>TGTACA	>TGTACA	0.799944281578064
Mir493	6mer	CADM3	358	125	130	125	130	5818192	x	6mer	358	NA	0	Mir-493	>TGTACA	>TGTACA	0.799944281578064
Mir493	6mer	CADM3	358	125	130	125	130	5818192	x	6mer	358	NA	0	Mir-493	>TGTACA	>TGTACA	0.799944281578064
Mir493	6mer	KLHL14	485	397	402	397	402	22882573	x	6mer	485	NA	0	Mir-493	>TGTACA	>TGTACA	0.799944281578064
Mir493	6mer	KLHL14	485	397	402	397	402	22882573	x	6mer	485	NA	0	Mir-493	>TGTACA	>TGTACA	0.799944281578064
Mir493	6mer	NCOA6	357	26	31	26	31	5547318	x	6mer	357	NA	0	Mir-493	>TGTACA	>TGTACA	0.799944281578064
Mir493	6mer	NCOA6	357	26	31	26	31	5547318	x	6mer	357	NA	0	Mir-493	>TGTACA	>TGTACA	0.799944281578064
Mir493	6mer	WEE1	425	941	946	941	946	14125753	x	6mer	425	NA	0	Mir-493	>TGTACA	>TGTACA	0.799944281578064
Mir493	6mer	WEE1	425	941	946	941	946	14125753	x	6mer	425	NA	0	Mir-493	>TGTACA	>TGTACA	0.799944281578064
Mir493	6mer	DEPDC5	519	35	40	35	40	25548852	x	6mer	519	NA	0	Mir-493	>TGTACA	>TGTACA	0.799944281578064
Mir493	6mer	DEPDC5	519	35	40	35	40	25548852	x	6mer	519	NA	0	Mir-493	>TGTACA	>TGTACA	0.799944281578064
Mir493	6mer	RNPS1	448	658	663	658	663	19809005	x	6mer	448	NA	0	Mir-493	>TGTACA	>TGTACA	0.799944281578064
Mir493	6mer	RNPS1	448	658	663	658	663	19809005	x	6mer	448	NA	0	Mir-493	>TGTACA	>TGTACA	0.799944281578064
Mir493	6mer	RNPS1	448	633	638	633	638	19809004	x	6mer	448	NA	0	Mir-493	>TGTACA	>TGTACA	0.799944281578064
Mir493	6mer	RNPS1	448	633	638	633	638	19809004	x	6mer	448	NA	0	Mir-493	>TGTACA	>TGTACA	0.799944281578064
Mir493	6mer	RNFT1	509	230	235	230	235	23809781	x	6mer	509	NA	0	Mir-493	>TGTACA	>TGTACA	0.799944281578064
Mir493	6mer	RNFT1	509	230	235	230	235	23809781	x	6mer	509	NA	0	Mir-493	>TGTACA	>TGTACA	0.799944281578064
Mir493	6mer	SNRNP200	345	132	137	132	137	2923254	x	6mer	345	NA	0	Mir-493	>TGTACA	>TGTACA	0.799944281578064
Mir493	6mer	SNRNP200	345	132	137	132	137	2923254	x	6mer	345	NA	0	Mir-493	>TGTACA	>TGTACA	0.799944281578064
Mir493	6mer	PDZRN3	357	300	305	300	305	5287534	x	6mer	357	NA	0	Mir-493	>TGTACA	>TGTACA	0.799944281578064
Mir493	6mer	PDZRN3	357	300	305	300	305	5287534	x	6mer	357	NA	0	Mir-493	>TGTACA	>TGTACA	0.799944281578064
Mir493	6mer	SDHD	398	31	36	31	36	10230527	x	6mer	398	NA	0	Mir-493	>TGTACA	>TGTACA	0.799944281578064
Mir493	6mer	SDHD	398	31	36	31	36	10230527	x	6mer	398	NA	0	Mir-493	>TGTACA	>TGTACA	0.799944281578064
Mir493	6mer	RPL7A	351	53	58	53	58	4560358	x	6mer	351	NA	0	Mir-493	>TGTACA	>TGTACA	0.799944281578064
Mir493	6mer	RPL7A	351	53	58	53	58	4560358	x	6mer	351	NA	0	Mir-493	>TGTACA	>TGTACA	0.799944281578064
Mir493	6mer	MAMDC2	482	209	214	209	214	22115927	x	6mer	482	NA	0	Mir-493	>TGTACA	>TGTACA	0.799944281578064
Mir493	6mer	MAMDC2	482	209	214	209	214	22115927	x	6mer	482	NA	0	Mir-493	>TGTACA	>TGTACA	0.799944281578064
Mir493	6mer	MEF2D	519	301	306	301	306	25798429	x	6mer	519	NA	0	Mir-493	>TGTACA	>TGTACA	0.799944281578064
Mir493	6mer	MEF2D	519	301	306	301	306	25798429	x	6mer	519	NA	0	Mir-493	>TGTACA	>TGTACA	0.799944281578064
Mir493	6mer	ROM1	510	21	26	21	26	24168706	x	6mer	510	NA	0	Mir-493	>TGTACA	>TGTACA	0.799944281578064
Mir493	6mer	ROM1	510	21	26	21	26	24168706	x	6mer	510	NA	0	Mir-493	>TGTACA	>TGTACA	0.799944281578064
Mir493	6mer	VWA5B2	327	194	199	194	199	1133444	x	6mer	327	NA	0	Mir-493	>TGTACA	>TGTACA	0.799944281578064
Mir493	6mer	VWA5B2	327	194	199	194	199	1133444	x	6mer	327	NA	0	Mir-493	>TGTACA	>TGTACA	0.799944281578064
Mir493	6mer	CNN3	442	168	173	168	173	18266449	x	6mer	442	NA	0	Mir-493	>TGTACA	>TGTACA	0.799944281578064
Mir493	6mer	CNN3	442	168	173	168	173	18266449	x	6mer	442	NA	0	Mir-493	>TGTACA	>TGTACA	0.799944281578064
Mir493	6mer	TBC1D10B	486	370	375	370	375	23111988	x	6mer	486	NA	0	Mir-493	>TGTACA	>TGTACA	0.799944281578064
Mir493	6mer	TBC1D10B	486	370	375	370	375	23111988	x	6mer	486	NA	0	Mir-493	>TGTACA	>TGTACA	0.799944281578064
Mir493	6mer	FRMD3	522	565	570	565	570	26163104	x	6mer	522	NA	0	Mir-493	>TGTACA	>TGTACA	0.799944281578064
Mir493	6mer	FRMD3	522	565	570	565	570	26163104	x	6mer	522	NA	0	Mir-493	>TGTACA	>TGTACA	0.799944281578064
Mir493	6mer	OTC	509	104	109	104	109	23874188	x	6mer	509	NA	0	Mir-493	>TGTACA	>TGTACA	0.799944281578064
Mir493	6mer	OTC	509	104	109	104	109	23874188	x	6mer	509	NA	0	Mir-493	>TGTACA	>TGTACA	0.799944281578064
Mir493	6mer	LRP5	359	35	40	35	40	6248330	x	6mer	359	NA	0	Mir-493	>TGTACA	>TGTACA	0.799944281578064
Mir493	6mer	LRP5	359	35	40	35	40	6248330	x	6mer	359	NA	0	Mir-493	>TGTACA	>TGTACA	0.799944281578064
Mir493	6mer	GRN	333	321	326	321	326	2687483	x	6mer	333	NA	0	Mir-493	>TGTACA	>TGTACA	0.799944281578064
Mir493	6mer	GRN	333	321	326	321	326	2687483	x	6mer	333	NA	0	Mir-493	>TGTACA	>TGTACA	0.799944281578064
Mir493	6mer	ARMC10	327	538	543	538	543	1367139	x	6mer	327	NA	0	Mir-493	>TGTACA	>TGTACA	0.799944281578064
Mir493	6mer	ARMC10	327	538	543	538	543	1367139	x	6mer	327	NA	0	Mir-493	>TGTACA	>TGTACA	0.799944281578064
Mir493	6mer	DNAJC14	322	823	828	823	828	93614	x	6mer	322	NA	0	Mir-493	>TGTACA	>TGTACA	0.799944281578064
Mir493	6mer	DNAJC14	322	823	828	823	828	93614	x	6mer	322	NA	0	Mir-493	>TGTACA	>TGTACA	0.799944281578064
Mir493	6mer	PDCD6	474	146	151	146	151	21719592	x	6mer	474	NA	0	Mir-493	>TGTACA	>TGTACA	0.799944281578064
Mir493	6mer	PDCD6	474	146	151	146	151	21719592	x	6mer	474	NA	0	Mir-493	>TGTACA	>TGTACA	0.799944281578064
Mir493	6mer	ATG3	380	95	100	95	100	8346978	x	6mer	380	NA	0	Mir-493	>TGTACA	>TGTACA	0.799944281578064
Mir493	6mer	ATG3	380	95	100	95	100	8346978	x	6mer	380	NA	0	Mir-493	>TGTACA	>TGTACA	0.799944281578064
Mir493	6mer	SOAT1	442	99	104	99	104	18360483	x	6mer	442	NA	0	Mir-493	>TGTACA	>TGTACA	0.799944281578064
Mir493	6mer	SOAT1	442	99	104	99	104	18360483	x	6mer	442	NA	0	Mir-493	>TGTACA	>TGTACA	0.799944281578064
Mir493	6mer	PKP4	514	355	360	355	360	24772786	x	6mer	514	NA	0	Mir-493	>TGTACA	>TGTACA	0.799944281578064
Mir493	6mer	PKP4	514	355	360	355	360	24772786	x	6mer	514	NA	0	Mir-493	>TGTACA	>TGTACA	0.799944281578064
Mir493	6mer	DSCAML1	537	125	130	125	130	29270258	x	6mer	537	NA	0	Mir-493	>TGTACA	>TGTACA	0.799944281578064
Mir493	6mer	DSCAML1	537	125	130	125	130	29270258	x	6mer	537	NA	0	Mir-493	>TGTACA	>TGTACA	0.799944281578064
Mir493	6mer	HSD11B2	442	496	501	496	501	18615226	x	6mer	442	NA	0	Mir-493	>TGTACA	>TGTACA	0.799944281578064
Mir493	6mer	HSD11B2	442	496	501	496	501	18615226	x	6mer	442	NA	0	Mir-493	>TGTACA	>TGTACA	0.799944281578064
Mir493	6mer	FAM193A	532	224	229	224	229	28100852	x	6mer	532	NA	0	Mir-493	>TGTACA	>TGTACA	0.799944281578064
Mir493	6mer	FAM193A	532	224	229	224	229	28100852	x	6mer	532	NA	0	Mir-493	>TGTACA	>TGTACA	0.799944281578064
Mir493	6mer	CTNND2	446	452	457	452	457	19002483	x	6mer	446	NA	0	Mir-493	>TGTACA	>TGTACA	0.799944281578064
Mir493	6mer	CTNND2	446	452	457	452	457	19002483	x	6mer	446	NA	0	Mir-493	>TGTACA	>TGTACA	0.799944281578064
Mir493	6mer	CLK4	362	285	290	285	290	6691883	x	6mer	362	NA	0	Mir-493	>TGTACA	>TGTACA	0.799944281578064
Mir493	6mer	CLK4	362	285	290	285	290	6691883	x	6mer	362	NA	0	Mir-493	>TGTACA	>TGTACA	0.799944281578064
Mir493	6mer	HMGB2	330	272	277	272	277	1554209	x	6mer	330	NA	0	Mir-493	>TGTACA	>TGTACA	0.799944281578064
Mir493	6mer	HMGB2	330	272	277	272	277	1554209	x	6mer	330	NA	0	Mir-493	>TGTACA	>TGTACA	0.799944281578064
Mir493	6mer	BPTF	474	294	299	294	299	22014091	x	6mer	474	NA	0	Mir-493	>TGTACA	>TGTACA	0.799944281578064
Mir493	6mer	BPTF	474	294	299	294	299	22014091	x	6mer	474	NA	0	Mir-493	>TGTACA	>TGTACA	0.799944281578064
Mir493	6mer	HNRNPL	398	219	224	219	224	10402761	x	6mer	398	NA	0	Mir-493	>TGTACA	>TGTACA	0.799944281578064
Mir493	6mer	HNRNPL	398	219	224	219	224	10402761	x	6mer	398	NA	0	Mir-493	>TGTACA	>TGTACA	0.799944281578064
Mir493	6mer	YLPM1	404	271	276	271	276	11000000	x	6mer	404	NA	0	Mir-493	>TGTACA	>TGTACA	0.799944281578064
Mir493	6mer	YLPM1	404	271	276	271	276	11000000	x	6mer	404	NA	0	Mir-493	>TGTACA	>TGTACA	0.799944281578064
Mir493	6mer	LCMT2	510	738	743	738	743	23947416	x	6mer	510	NA	0	Mir-493	>TGTACA	>TGTACA	0.799944281578064
Mir493	6mer	LCMT2	510	738	743	738	743	23947416	x	6mer	510	NA	0	Mir-493	>TGTACA	>TGTACA	0.799944281578064
Mir493	6mer	SCYL1	359	104	109	104	109	6245727	x	6mer	359	NA	0	Mir-493	>TGTACA	>TGTACA	0.799944281578064
Mir493	6mer	SCYL1	359	104	109	104	109	6245727	x	6mer	359	NA	0	Mir-493	>TGTACA	>TGTACA	0.799944281578064
Mir493	6mer	KDM6A	327	800	805	800	805	1450131	x	6mer	327	NA	0	Mir-493	>TGTACA	>TGTACA	0.799944281578064
Mir493	6mer	KDM6A	327	800	805	800	805	1450131	x	6mer	327	NA	0	Mir-493	>TGTACA	>TGTACA	0.799944281578064
Mir493	6mer	E2F4	533	674	679	674	679	28693926	x	6mer	533	NA	0	Mir-493	>TGTACA	>TGTACA	0.799944281578064
Mir493	6mer	E2F4	533	674	679	674	679	28693926	x	6mer	533	NA	0	Mir-493	>TGTACA	>TGTACA	0.799944281578064
Mir493	6mer	PCDH8	533	277	282	277	282	28603096	x	6mer	533	NA	0	Mir-493	>TGTACA	>TGTACA	0.799944281578064
Mir493	6mer	PCDH8	533	277	282	277	282	28603096	x	6mer	533	NA	0	Mir-493	>TGTACA	>TGTACA	0.799944281578064
Mir493	6mer	VDAC2	515	440	445	440	445	25119559	x	6mer	515	NA	0	Mir-493	>TGTACA	>TGTACA	0.799944281578064
Mir493	6mer	VDAC2	515	440	445	440	445	25119559	x	6mer	515	NA	0	Mir-493	>TGTACA	>TGTACA	0.799944281578064
Mir493	6mer	TMEM131	532	265	270	265	270	28220479	x	6mer	532	NA	0	Mir-493	>TGTACA	>TGTACA	0.799944281578064
Mir493	6mer	TMEM131	532	265	270	265	270	28220479	x	6mer	532	NA	0	Mir-493	>TGTACA	>TGTACA	0.799944281578064
Mir493	6mer	ZNF300	510	463	468	463	468	24073930	x	6mer	510	NA	0	Mir-493	>TGTACA	>TGTACA	0.799944281578064
Mir493	6mer	ZNF300	510	463	468	463	468	24073930	x	6mer	510	NA	0	Mir-493	>TGTACA	>TGTACA	0.799944281578064
Mir493	6mer	PIP5K1B	509	601	606	601	606	23745601	x	6mer	509	NA	0	Mir-493	>TGTACA	>TGTACA	0.799944281578064
Mir493	6mer	PIP5K1B	509	601	606	601	606	23745601	x	6mer	509	NA	0	Mir-493	>TGTACA	>TGTACA	0.799944281578064
Mir493	6mer	ZNF671	351	48	53	48	53	4794238	x	6mer	351	NA	0	Mir-493	>TGTACA	>TGTACA	0.799944281578064
Mir493	6mer	ZNF671	351	48	53	48	53	4794238	x	6mer	351	NA	0	Mir-493	>TGTACA	>TGTACA	0.799944281578064
Mir493	6mer	SPRTN	417	277	282	277	282	12558445	x	6mer	417	NA	0	Mir-493	>TGTACA	>TGTACA	0.799944281578064
Mir493	6mer	SPRTN	417	277	282	277	282	12558445	x	6mer	417	NA	0	Mir-493	>TGTACA	>TGTACA	0.799944281578064
Mir493	6mer	GAS6	519	125	130	125	130	25907147	x	6mer	519	NA	0	Mir-493	>TGTACA	>TGTACA	0.799944281578064
Mir493	6mer	GAS6	519	125	130	125	130	25907147	x	6mer	519	NA	0	Mir-493	>TGTACA	>TGTACA	0.799944281578064
Mir493	6mer	EDRF1	513	426	431	426	431	24346370	x	6mer	513	NA	0	Mir-493	>TGTACA	>TGTACA	0.799944281578064
Mir493	6mer	EDRF1	513	426	431	426	431	24346370	x	6mer	513	NA	0	Mir-493	>TGTACA	>TGTACA	0.799944281578064
Mir493	6mer	CDC23	425	21	26	21	26	14013442	x	6mer	425	NA	0	Mir-493	>TGTACA	>TGTACA	0.799944281578064
Mir493	6mer	CDC23	425	21	26	21	26	14013442	x	6mer	425	NA	0	Mir-493	>TGTACA	>TGTACA	0.799944281578064
Mir493	6mer	UNC5A	474	79	84	79	84	21735985	x	6mer	474	NA	0	Mir-493	>TGTACA	>TGTACA	0.799944281578064
Mir493	6mer	UNC5A	474	79	84	79	84	21735985	x	6mer	474	NA	0	Mir-493	>TGTACA	>TGTACA	0.799944281578064
Mir493	6mer	NOLC1	522	179	184	179	184	26190680	x	6mer	522	NA	0	Mir-493	>TGTACA	>TGTACA	0.799944281578064
Mir493	6mer	NOLC1	522	179	184	179	184	26190680	x	6mer	522	NA	0	Mir-493	>TGTACA	>TGTACA	0.799944281578064
Mir493	6mer	GTF2B	351	50	55	50	55	4422980	x	6mer	351	NA	0	Mir-493	>TGTACA	>TGTACA	0.799944281578064
Mir493	6mer	GTF2B	351	50	55	50	55	4422980	x	6mer	351	NA	0	Mir-493	>TGTACA	>TGTACA	0.799944281578064
Mir493	6mer	KCNK1	331	509	514	509	514	2207228	x	6mer	331	NA	0	Mir-493	>TGTACA	>TGTACA	0.799944281578064
Mir493	6mer	KCNK1	331	509	514	509	514	2207228	x	6mer	331	NA	0	Mir-493	>TGTACA	>TGTACA	0.799944281578064
Mir493	6mer	LAMP1	356	121	126	121	126	5080787	x	6mer	356	NA	0	Mir-493	>TGTACA	>TGTACA	0.799944281578064
Mir493	6mer	LAMP1	356	121	126	121	126	5080787	x	6mer	356	NA	0	Mir-493	>TGTACA	>TGTACA	0.799944281578064
Mir493	6mer	SRRM2	366	439	444	439	444	7017252	x	6mer	366	NA	0	Mir-493	>TGTACA	>TGTACA	0.799944281578064
Mir493	6mer	SRRM2	366	439	444	439	444	7017252	x	6mer	366	NA	0	Mir-493	>TGTACA	>TGTACA	0.799944281578064
Mir493	6mer	CASP6	510	135	140	135	140	24148890	x	6mer	510	NA	0	Mir-493	>TGTACA	>TGTACA	0.799944281578064
Mir493	6mer	CASP6	510	135	140	135	140	24148890	x	6mer	510	NA	0	Mir-493	>TGTACA	>TGTACA	0.799944281578064
Mir493	6mer	BPTF	326	308	313	308	313	1002665	x	6mer	326	NA	0	Mir-493	>TGTACA	>TGTACA	0.799944281578064
Mir493	6mer	BPTF	326	308	313	308	313	1002665	x	6mer	326	NA	0	Mir-493	>TGTACA	>TGTACA	0.799944281578064
Mir493	6mer	RALYL	366	903	908	903	908	6776916	x	6mer	366	NA	0	Mir-493	>TGTACA	>TGTACA	0.799944281578064
Mir493	6mer	RALYL	366	903	908	903	908	6776916	x	6mer	366	NA	0	Mir-493	>TGTACA	>TGTACA	0.799944281578064
Mir493	6mer	PRPSAP1	350	66	71	66	71	4087413	x	6mer	350	NA	0	Mir-493	>TGTACA	>TGTACA	0.799944281578064
Mir493	6mer	PRPSAP1	350	66	71	66	71	4087413	x	6mer	350	NA	0	Mir-493	>TGTACA	>TGTACA	0.799944281578064
Mir493	6mer	SIAH1	358	462	467	462	467	5843882	x	6mer	358	NA	0	Mir-493	>TGTACA	>TGTACA	0.799944281578064
Mir493	6mer	SIAH1	358	462	467	462	467	5843882	x	6mer	358	NA	0	Mir-493	>TGTACA	>TGTACA	0.799944281578064
Mir493	6mer	PWP1	366	320	325	320	325	6937012	x	6mer	366	NA	0	Mir-493	>TGTACA	>TGTACA	0.799944281578064
Mir493	6mer	PWP1	366	320	325	320	325	6937012	x	6mer	366	NA	0	Mir-493	>TGTACA	>TGTACA	0.799944281578064
Mir493	6mer	SLC27A6	366	119	124	119	124	7179095	x	6mer	366	NA	0	Mir-493	>TGTACA	>TGTACA	0.799944281578064
Mir493	6mer	SLC27A6	366	119	124	119	124	7179095	x	6mer	366	NA	0	Mir-493	>TGTACA	>TGTACA	0.799944281578064
Mir493	6mer	KRR1	485	191	196	191	196	22656801	x	6mer	485	NA	0	Mir-493	>TGTACA	>TGTACA	0.799944281578064
Mir493	6mer	KRR1	485	191	196	191	196	22656801	x	6mer	485	NA	0	Mir-493	>TGTACA	>TGTACA	0.799944281578064
Mir493	6mer	DNAAF4	483	68	73	68	73	22546130	x	6mer	483	NA	0	Mir-493	>TGTACA	>TGTACA	0.799944281578064
Mir493	6mer	DNAAF4	483	68	73	68	73	22546130	x	6mer	483	NA	0	Mir-493	>TGTACA	>TGTACA	0.799944281578064
Mir493	6mer	LAMTOR5	522	227	232	227	232	25950075	x	6mer	522	NA	0	Mir-493	>TGTACA	>TGTACA	0.799944281578064
Mir493	6mer	LAMTOR5	522	227	232	227	232	25950075	x	6mer	522	NA	0	Mir-493	>TGTACA	>TGTACA	0.799944281578064
Mir493	6mer	XIRP1	531	245	250	245	250	27780553	x	6mer	531	NA	0	Mir-493	>TGTACA	>TGTACA	0.799944281578064
Mir493	6mer	XIRP1	531	245	250	245	250	27780553	x	6mer	531	NA	0	Mir-493	>TGTACA	>TGTACA	0.799944281578064
Mir493	6mer	DNAJC14	442	686	691	686	691	18566645	x	6mer	442	NA	0	Mir-493	>TGTACA	>TGTACA	0.799944281578064
Mir493	6mer	DNAJC14	442	686	691	686	691	18566645	x	6mer	442	NA	0	Mir-493	>TGTACA	>TGTACA	0.799944281578064
Mir493	6mer	LHX2	482	358	363	358	363	22147591	x	6mer	482	NA	0	Mir-493	>TGTACA	>TGTACA	0.799944281578064
Mir493	6mer	LHX2	482	358	363	358	363	22147591	x	6mer	482	NA	0	Mir-493	>TGTACA	>TGTACA	0.799944281578064
Mir493	6mer	UBE2I	385	481	486	481	486	8965517	x	6mer	385	NA	0	Mir-493	>TGTACA	>TGTACA	0.799944281578064
Mir493	6mer	UBE2I	385	481	486	481	486	8965517	x	6mer	385	NA	0	Mir-493	>TGTACA	>TGTACA	0.799944281578064
Mir493	6mer	NSMAF	358	30	35	30	35	5744747	x	6mer	358	NA	0	Mir-493	>TGTACA	>TGTACA	0.799944281578064
Mir493	6mer	NSMAF	358	30	35	30	35	5744747	x	6mer	358	NA	0	Mir-493	>TGTACA	>TGTACA	0.799944281578064
Mir493	6mer	ECEL1	351	264	269	264	269	4564121	x	6mer	351	NA	0	Mir-493	>TGTACA	>TGTACA	0.799944281578064
Mir493	6mer	ECEL1	351	264	269	264	269	4564121	x	6mer	351	NA	0	Mir-493	>TGTACA	>TGTACA	0.799944281578064
Mir493	6mer	C11H12ORF4	396	336	341	336	341	9913730	x	6mer	396	NA	0	Mir-493	>TGTACA	>TGTACA	0.799944281578064
Mir493	6mer	C11H12ORF4	396	336	341	336	341	9913730	x	6mer	396	NA	0	Mir-493	>TGTACA	>TGTACA	0.799944281578064
Mir493	6mer	LAPTM4B	357	146	151	146	151	5318596	x	6mer	357	NA	0	Mir-493	>TGTACA	>TGTACA	0.799944281578064
Mir493	6mer	LAPTM4B	357	146	151	146	151	5318596	x	6mer	357	NA	0	Mir-493	>TGTACA	>TGTACA	0.799944281578064
Mir493	6mer	SCRG1	345	488	493	488	493	2784088	x	6mer	345	NA	0	Mir-493	>TGTACA	>TGTACA	0.799944281578064
Mir493	6mer	SCRG1	345	488	493	488	493	2784088	x	6mer	345	NA	0	Mir-493	>TGTACA	>TGTACA	0.799944281578064
Mir493	6mer	OGFRL1	537	95	100	95	100	29230135	x	6mer	537	NA	0	Mir-493	>TGTACA	>TGTACA	0.799944281578064
Mir493	6mer	OGFRL1	537	95	100	95	100	29230135	x	6mer	537	NA	0	Mir-493	>TGTACA	>TGTACA	0.799944281578064
Mir493	6mer	DIRAS3	358	84	89	84	89	5679800	x	6mer	358	NA	0	Mir-493	>TGTACA	>TGTACA	0.799944281578064
Mir493	6mer	DIRAS3	358	84	89	84	89	5679800	x	6mer	358	NA	0	Mir-493	>TGTACA	>TGTACA	0.799944281578064
Mir493	6mer	PGAP2	359	793	798	793	798	6235408	x	6mer	359	NA	0	Mir-493	>TGTACA	>TGTACA	0.799944281578064
Mir493	6mer	PGAP2	359	793	798	793	798	6235408	x	6mer	359	NA	0	Mir-493	>TGTACA	>TGTACA	0.799944281578064
Mir493	6mer	SUMO2	331	151	156	151	156	2284376	x	6mer	331	NA	0	Mir-493	>TGTACA	>TGTACA	0.799944281578064
Mir493	6mer	SUMO2	331	151	156	151	156	2284376	x	6mer	331	NA	0	Mir-493	>TGTACA	>TGTACA	0.799944281578064
Mir493	6mer	PHF12	448	683	688	683	688	19775918	x	6mer	448	NA	0	Mir-493	>TGTACA	>TGTACA	0.799944281578064
Mir493	6mer	PHF12	448	683	688	683	688	19775918	x	6mer	448	NA	0	Mir-493	>TGTACA	>TGTACA	0.799944281578064
Mir493	6mer	EIF3E	524	143	148	143	148	26682329	x	6mer	524	NA	0	Mir-493	>TGTACA	>TGTACA	0.799944281578064
Mir493	6mer	EIF3E	524	143	148	143	148	26682329	x	6mer	524	NA	0	Mir-493	>TGTACA	>TGTACA	0.799944281578064
Mir493	6mer	SLC25A12	533	271	276	271	276	28701606	x	6mer	533	NA	0	Mir-493	>TGTACA	>TGTACA	0.799944281578064
Mir493	6mer	SLC25A12	533	271	276	271	276	28701606	x	6mer	533	NA	0	Mir-493	>TGTACA	>TGTACA	0.799944281578064
Mir493	6mer	RECQL5	474	361	366	361	366	22017902	x	6mer	474	NA	0	Mir-493	>TGTACA	>TGTACA	0.799944281578064
Mir493	6mer	RECQL5	474	361	366	361	366	22017902	x	6mer	474	NA	0	Mir-493	>TGTACA	>TGTACA	0.799944281578064
Mir493	6mer	CLK1	485	61	66	61	66	22822308	x	6mer	485	NA	0	Mir-493	>TGTACA	>TGTACA	0.799944281578064
Mir493	6mer	CLK1	485	61	66	61	66	22822308	x	6mer	485	NA	0	Mir-493	>TGTACA	>TGTACA	0.799944281578064
Mir493	6mer	MDM1	356	517	522	517	522	5090044	x	6mer	356	NA	0	Mir-493	>TGTACA	>TGTACA	0.799944281578064
Mir493	6mer	MDM1	356	517	522	517	522	5090044	x	6mer	356	NA	0	Mir-493	>TGTACA	>TGTACA	0.799944281578064
Mir493	6mer	REXO5	322	35	40	35	40	402986	x	6mer	322	NA	0	Mir-493	>TGTACA	>TGTACA	0.799944281578064
Mir493	6mer	REXO5	322	35	40	35	40	402986	x	6mer	322	NA	0	Mir-493	>TGTACA	>TGTACA	0.799944281578064
Mir493	6mer	EXOSC9	356	27	32	27	32	5193490	x	6mer	356	NA	0	Mir-493	>TGTACA	>TGTACA	0.799944281578064
Mir493	6mer	EXOSC9	356	27	32	27	32	5193490	x	6mer	356	NA	0	Mir-493	>TGTACA	>TGTACA	0.799944281578064
Mir493	6mer	SLC25A12	446	483	488	483	488	18776396	x	6mer	446	NA	0	Mir-493	>TGTACA	>TGTACA	0.799944281578064
Mir493	6mer	SLC25A12	446	483	488	483	488	18776396	x	6mer	446	NA	0	Mir-493	>TGTACA	>TGTACA	0.799944281578064
Mir493	6mer	MAPK8IP2	380	669	674	669	674	8406586	x	6mer	380	NA	0	Mir-493	>TGTACA	>TGTACA	0.799944281578064
Mir493	6mer	MAPK8IP2	380	669	674	669	674	8406586	x	6mer	380	NA	0	Mir-493	>TGTACA	>TGTACA	0.799944281578064
Mir493	6mer	ERH	359	355	360	355	360	6193554	x	6mer	359	NA	0	Mir-493	>TGTACA	>TGTACA	0.799944281578064
Mir493	6mer	ERH	359	355	360	355	360	6193554	x	6mer	359	NA	0	Mir-493	>TGTACA	>TGTACA	0.799944281578064
Mir493	6mer	ATP6V1C1	346	377	382	377	382	3546729	x	6mer	346	NA	0	Mir-493	>TGTACA	>TGTACA	0.799944281578064
Mir493	6mer	ATP6V1C1	346	377	382	377	382	3546729	x	6mer	346	NA	0	Mir-493	>TGTACA	>TGTACA	0.799944281578064
Mir493	6mer	PAPOLG	482	386	391	386	391	22156106	x	6mer	482	NA	0	Mir-493	>TGTACA	>TGTACA	0.799944281578064
Mir493	6mer	PAPOLG	482	386	391	386	391	22156106	x	6mer	482	NA	0	Mir-493	>TGTACA	>TGTACA	0.799944281578064
Mir493	6mer	ARL8A	550	258	263	258	263	30334232	x	6mer	550	NA	0	Mir-493	>TGTACA	>TGTACA	0.799944281578064
Mir493	6mer	ARL8A	550	258	263	258	263	30334232	x	6mer	550	NA	0	Mir-493	>TGTACA	>TGTACA	0.799944281578064
Mir493	6mer	PCBP3	525	67	72	67	72	27111546	x	6mer	525	NA	0	Mir-493	>TGTACA	>TGTACA	0.799944281578064
Mir493	6mer	PCBP3	525	67	72	67	72	27111546	x	6mer	525	NA	0	Mir-493	>TGTACA	>TGTACA	0.799944281578064
Mir493	6mer	P3H2	482	69	74	69	74	22095413	x	6mer	482	NA	0	Mir-493	>TGTACA	>TGTACA	0.799944281578064
Mir493	6mer	P3H2	482	69	74	69	74	22095413	x	6mer	482	NA	0	Mir-493	>TGTACA	>TGTACA	0.799944281578064
Mir493	6mer	IL36G	474	231	236	231	236	21926770	x	6mer	474	NA	0	Mir-493	>TGTACA	>TGTACA	0.799944281578064
Mir493	6mer	IL36G	474	231	236	231	236	21926770	x	6mer	474	NA	0	Mir-493	>TGTACA	>TGTACA	0.799944281578064
Mir493	6mer	MKS1	442	334	339	334	339	18645699	x	6mer	442	NA	0	Mir-493	>TGTACA	>TGTACA	0.799944281578064
Mir493	6mer	MKS1	442	334	339	334	339	18645699	x	6mer	442	NA	0	Mir-493	>TGTACA	>TGTACA	0.799944281578064
Mir493	6mer	MFAP1	533	77	82	77	82	28567884	x	6mer	533	NA	0	Mir-493	>TGTACA	>TGTACA	0.799944281578064
Mir493	6mer	MFAP1	533	77	82	77	82	28567884	x	6mer	533	NA	0	Mir-493	>TGTACA	>TGTACA	0.799944281578064
Mir493	6mer	TBX2	462	873	878	873	878	20111524	x	6mer	462	NA	0	Mir-493	>TGTACA	>TGTACA	0.799944281578064
Mir493	6mer	TBX2	462	873	878	873	878	20111524	x	6mer	462	NA	0	Mir-493	>TGTACA	>TGTACA	0.799944281578064
Mir493	6mer	ATP6V0D2	425	411	416	411	416	14237887	x	6mer	425	NA	0	Mir-493	>TGTACA	>TGTACA	0.799944281578064
Mir493	6mer	ATP6V0D2	425	411	416	411	416	14237887	x	6mer	425	NA	0	Mir-493	>TGTACA	>TGTACA	0.799944281578064
Mir493	6mer	GEMIN4	419	92	97	92	97	13066649	x	6mer	419	NA	0	Mir-493	>TGTACA	>TGTACA	0.799944281578064
Mir493	6mer	GEMIN4	419	92	97	92	97	13066649	x	6mer	419	NA	0	Mir-493	>TGTACA	>TGTACA	0.799944281578064
Mir493	6mer	CDC23	356	105	110	105	110	5174037	x	6mer	356	NA	0	Mir-493	>TGTACA	>TGTACA	0.799944281578064
Mir493	6mer	CDC23	356	105	110	105	110	5174037	x	6mer	356	NA	0	Mir-493	>TGTACA	>TGTACA	0.799944281578064
Mir493	6mer	GRM3	362	144	149	144	149	6447866	x	6mer	362	NA	0	Mir-493	>TGTACA	>TGTACA	0.799944281578064
Mir493	6mer	GRM3	362	144	149	144	149	6447866	x	6mer	362	NA	0	Mir-493	>TGTACA	>TGTACA	0.799944281578064
Mir493	6mer	GRN	482	319	324	319	324	22310255	x	6mer	482	NA	0	Mir-493	>TGTACA	>TGTACA	0.799944281578064
Mir493	6mer	GRN	482	319	324	319	324	22310255	x	6mer	482	NA	0	Mir-493	>TGTACA	>TGTACA	0.799944281578064
Mir493	6mer	ERBB2	331	460	465	460	465	2273902	x	6mer	331	NA	0	Mir-493	>TGTACA	>TGTACA	0.799944281578064
Mir493	6mer	ERBB2	331	460	465	460	465	2273902	x	6mer	331	NA	0	Mir-493	>TGTACA	>TGTACA	0.799944281578064
Mir493	6mer	ZNF473	333	172	177	172	177	2718522	x	6mer	333	NA	0	Mir-493	>TGTACA	>TGTACA	0.799944281578064
Mir493	6mer	ZNF473	333	172	177	172	177	2718522	x	6mer	333	NA	0	Mir-493	>TGTACA	>TGTACA	0.799944281578064
Mir493	6mer	SNRPG	351	81	86	81	86	4698504	x	6mer	351	NA	0	Mir-493	>TGTACA	>TGTACA	0.799944281578064
Mir493	6mer	SNRPG	351	81	86	81	86	4698504	x	6mer	351	NA	0	Mir-493	>TGTACA	>TGTACA	0.799944281578064
Mir493	6mer	SLCO1C1	358	63	68	63	68	5649612	x	6mer	358	NA	0	Mir-493	>TGTACA	>TGTACA	0.799944281578064
Mir493	6mer	SLCO1C1	358	63	68	63	68	5649612	x	6mer	358	NA	0	Mir-493	>TGTACA	>TGTACA	0.799944281578064
Mir493	6mer	TPST1	482	369	374	369	374	22494528	x	6mer	482	NA	0	Mir-493	>TGTACA	>TGTACA	0.799944281578064
Mir493	6mer	TPST1	482	369	374	369	374	22494528	x	6mer	482	NA	0	Mir-493	>TGTACA	>TGTACA	0.799944281578064
Mir493	6mer	CCL28	462	282	287	282	287	19898137	x	6mer	462	NA	0	Mir-493	>TGTACA	>TGTACA	0.799944281578064
Mir493	6mer	CCL28	462	282	287	282	287	19898137	x	6mer	462	NA	0	Mir-493	>TGTACA	>TGTACA	0.799944281578064
Mir493	6mer	PTGES3	385	682	687	682	687	8840634	x	6mer	385	NA	0	Mir-493	>TGTACA	>TGTACA	0.799944281578064
Mir493	6mer	PTGES3	385	682	687	682	687	8840634	x	6mer	385	NA	0	Mir-493	>TGTACA	>TGTACA	0.799944281578064
Mir493	6mer	GLI1	548	73	78	73	78	29998477	x	6mer	548	NA	0	Mir-493	>TGTACA	>TGTACA	0.799944281578064
Mir493	6mer	GLI1	548	73	78	73	78	29998477	x	6mer	548	NA	0	Mir-493	>TGTACA	>TGTACA	0.799944281578064
Mir493	6mer	PIM3	515	665	670	665	670	25306457	x	6mer	515	NA	0	Mir-493	>TGTACA	>TGTACA	0.799944281578064
Mir493	6mer	PIM3	515	665	670	665	670	25306457	x	6mer	515	NA	0	Mir-493	>TGTACA	>TGTACA	0.799944281578064
Mir493	6mer	SERPINB10	446	77	82	77	82	18954476	x	6mer	446	NA	0	Mir-493	>TGTACA	>TGTACA	0.799944281578064
Mir493	6mer	SERPINB10	446	77	82	77	82	18954476	x	6mer	446	NA	0	Mir-493	>TGTACA	>TGTACA	0.799944281578064
Mir493	6mer	ERG28	510	481	486	481	486	23958996	x	6mer	510	NA	0	Mir-493	>TGTACA	>TGTACA	0.799944281578064
Mir493	6mer	ERG28	510	481	486	481	486	23958996	x	6mer	510	NA	0	Mir-493	>TGTACA	>TGTACA	0.799944281578064
Mir493	6mer	SLC20A1	522	255	260	255	260	26207616	x	6mer	522	NA	0	Mir-493	>TGTACA	>TGTACA	0.799944281578064
Mir493	6mer	SLC20A1	522	255	260	255	260	26207616	x	6mer	522	NA	0	Mir-493	>TGTACA	>TGTACA	0.799944281578064
Mir493	6mer	UGP2	350	15	20	15	20	4130565	x	6mer	350	NA	0	Mir-493	>TGTACA	>TGTACA	0.799944281578064
Mir493	6mer	UGP2	350	15	20	15	20	4130565	x	6mer	350	NA	0	Mir-493	>TGTACA	>TGTACA	0.799944281578064
Mir493	6mer	HEXIM2	351	44	49	44	49	4817367	x	6mer	351	NA	0	Mir-493	>TGTACA	>TGTACA	0.799944281578064
Mir493	6mer	HEXIM2	351	44	49	44	49	4817367	x	6mer	351	NA	0	Mir-493	>TGTACA	>TGTACA	0.799944281578064
Mir493	6mer	RNASE6	366	194	199	194	199	7131063	x	6mer	366	NA	0	Mir-493	>TGTACA	>TGTACA	0.799944281578064
Mir493	6mer	RNASE6	366	194	199	194	199	7131063	x	6mer	366	NA	0	Mir-493	>TGTACA	>TGTACA	0.799944281578064
Mir493	6mer	SMIM1	331	138	143	138	143	1883911	x	6mer	331	NA	0	Mir-493	>TGTACA	>TGTACA	0.799944281578064
Mir493	6mer	SMIM1	331	138	143	138	143	1883911	x	6mer	331	NA	0	Mir-493	>TGTACA	>TGTACA	0.799944281578064
Mir493	6mer	SLC29A1	420	79	84	79	84	13324503	x	6mer	420	NA	0	Mir-493	>TGTACA	>TGTACA	0.799944281578064
Mir493	6mer	SLC29A1	420	79	84	79	84	13324503	x	6mer	420	NA	0	Mir-493	>TGTACA	>TGTACA	0.799944281578064
Mir493	6mer	FN1	474	619	624	619	624	21786768	x	6mer	474	NA	0	Mir-493	>TGTACA	>TGTACA	0.799944281578064
Mir493	6mer	FN1	474	619	624	619	624	21786768	x	6mer	474	NA	0	Mir-493	>TGTACA	>TGTACA	0.799944281578064
Mir493	6mer	ASAH1	398	351	356	351	356	10442371	x	6mer	398	NA	0	Mir-493	>TGTACA	>TGTACA	0.799944281578064
Mir493	6mer	ASAH1	398	351	356	351	356	10442371	x	6mer	398	NA	0	Mir-493	>TGTACA	>TGTACA	0.799944281578064
Mir493	6mer	CES3	509	542	547	542	547	23827489	x	6mer	509	NA	0	Mir-493	>TGTACA	>TGTACA	0.799944281578064
Mir493	6mer	CES3	509	542	547	542	547	23827489	x	6mer	509	NA	0	Mir-493	>TGTACA	>TGTACA	0.799944281578064
Mir493	6mer	C1QBP	533	65	70	65	70	28512557	x	6mer	533	NA	0	Mir-493	>TGTACA	>TGTACA	0.799944281578064
Mir493	6mer	C1QBP	533	65	70	65	70	28512557	x	6mer	533	NA	0	Mir-493	>TGTACA	>TGTACA	0.799944281578064
Mir493	6mer	RAB40B	467	41	46	41	46	20578258	x	6mer	467	NA	0	Mir-493	>TGTACA	>TGTACA	0.799944281578064
Mir493	6mer	RAB40B	467	41	46	41	46	20578258	x	6mer	467	NA	0	Mir-493	>TGTACA	>TGTACA	0.799944281578064
Mir493	6mer	HMGN1	346	100	105	100	105	3316229	x	6mer	346	NA	0	Mir-493	>TGTACA	>TGTACA	0.799944281578064
Mir493	6mer	HMGN1	346	100	105	100	105	3316229	x	6mer	346	NA	0	Mir-493	>TGTACA	>TGTACA	0.799944281578064
Mir493	6mer	RNPS1	385	653	658	653	658	8963461	x	6mer	385	NA	0	Mir-493	>TGTACA	>TGTACA	0.799944281578064
Mir493	6mer	RNPS1	385	653	658	653	658	8963461	x	6mer	385	NA	0	Mir-493	>TGTACA	>TGTACA	0.799944281578064
Mir493	6mer	FGF7	525	714	719	714	719	26898445	x	6mer	525	NA	0	Mir-493	>TGTACA	>TGTACA	0.799944281578064
Mir493	6mer	FGF7	525	714	719	714	719	26898445	x	6mer	525	NA	0	Mir-493	>TGTACA	>TGTACA	0.799944281578064
Mir493	6mer	HMGB2	522	109	114	109	114	25987956	x	6mer	522	NA	0	Mir-493	>TGTACA	>TGTACA	0.799944281578064
Mir493	6mer	HMGB2	522	109	114	109	114	25987956	x	6mer	522	NA	0	Mir-493	>TGTACA	>TGTACA	0.799944281578064
Mir493	6mer	BICRA	351	865	870	865	870	4787921	x	6mer	351	NA	0	Mir-493	>TGTACA	>TGTACA	0.799944281578064
Mir493	6mer	BICRA	351	865	870	865	870	4787921	x	6mer	351	NA	0	Mir-493	>TGTACA	>TGTACA	0.799944281578064
Mir493	6mer	BAZ1A	524	42	47	42	47	26406963	x	6mer	524	NA	0	Mir-493	>TGTACA	>TGTACA	0.799944281578064
Mir493	6mer	BAZ1A	524	42	47	42	47	26406963	x	6mer	524	NA	0	Mir-493	>TGTACA	>TGTACA	0.799944281578064
Mir493	6mer	SDF2L1	525	306	311	306	311	27073490	x	6mer	525	NA	0	Mir-493	>TGTACA	>TGTACA	0.799944281578064
Mir493	6mer	SDF2L1	525	306	311	306	311	27073490	x	6mer	525	NA	0	Mir-493	>TGTACA	>TGTACA	0.799944281578064
Mir493	6mer	DNMT1	407	97	102	97	102	11350194	x	6mer	407	NA	0	Mir-493	>TGTACA	>TGTACA	0.799944281578064
Mir493	6mer	DNMT1	407	97	102	97	102	11350194	x	6mer	407	NA	0	Mir-493	>TGTACA	>TGTACA	0.799944281578064
Mir493	6mer	CCNA2	448	54	59	54	59	19516064	x	6mer	448	NA	0	Mir-493	>TGTACA	>TGTACA	0.799944281578064
Mir493	6mer	CCNA2	448	54	59	54	59	19516064	x	6mer	448	NA	0	Mir-493	>TGTACA	>TGTACA	0.799944281578064
Mir493	6mer	LEO1	462	31	36	31	36	19928181	x	6mer	462	NA	0	Mir-493	>TGTACA	>TGTACA	0.799944281578064
Mir493	6mer	LEO1	462	31	36	31	36	19928181	x	6mer	462	NA	0	Mir-493	>TGTACA	>TGTACA	0.799944281578064
Mir493	6mer	DSN1	407	580	585	580	585	11457066	x	6mer	407	NA	0	Mir-493	>TGTACA	>TGTACA	0.799944281578064
Mir493	6mer	DSN1	407	580	585	580	585	11457066	x	6mer	407	NA	0	Mir-493	>TGTACA	>TGTACA	0.799944281578064
Mir493	6mer	NEU4	330	24	29	24	29	1687823	x	6mer	330	NA	0	Mir-493	>TGTACA	>TGTACA	0.799944281578064
Mir493	6mer	NEU4	330	24	29	24	29	1687823	x	6mer	330	NA	0	Mir-493	>TGTACA	>TGTACA	0.799944281578064
Mir493	6mer	SSBP3	366	276	281	276	281	6886205	x	6mer	366	NA	0	Mir-493	>TGTACA	>TGTACA	0.799944281578064
Mir493	6mer	SSBP3	366	276	281	276	281	6886205	x	6mer	366	NA	0	Mir-493	>TGTACA	>TGTACA	0.799944281578064
Mir493	6mer	CCDC106	327	371	376	371	376	1394691	x	6mer	327	NA	0	Mir-493	>TGTACA	>TGTACA	0.799944281578064
Mir493	6mer	CCDC106	327	371	376	371	376	1394691	x	6mer	327	NA	0	Mir-493	>TGTACA	>TGTACA	0.799944281578064
Mir493	6mer	CHMP3	380	309	314	309	314	8387371	x	6mer	380	NA	0	Mir-493	>TGTACA	>TGTACA	0.799944281578064
Mir493	6mer	CHMP3	380	309	314	309	314	8387371	x	6mer	380	NA	0	Mir-493	>TGTACA	>TGTACA	0.799944281578064
Mir493	6mer	PITHD1	509	790	795	790	795	23555388	x	6mer	509	NA	0	Mir-493	>TGTACA	>TGTACA	0.799944281578064
Mir493	6mer	PITHD1	509	790	795	790	795	23555388	x	6mer	509	NA	0	Mir-493	>TGTACA	>TGTACA	0.799944281578064
Mir493	6mer	TMEM259	513	261	266	261	266	24338276	x	6mer	513	NA	0	Mir-493	>TGTACA	>TGTACA	0.799944281578064
Mir493	6mer	TMEM259	513	261	266	261	266	24338276	x	6mer	513	NA	0	Mir-493	>TGTACA	>TGTACA	0.799944281578064
Mir493	6mer	SOCS6	357	364	369	364	369	5545114	x	6mer	357	NA	0	Mir-493	>TGTACA	>TGTACA	0.799944281578064
Mir493	6mer	SOCS6	357	364	369	364	369	5545114	x	6mer	357	NA	0	Mir-493	>TGTACA	>TGTACA	0.799944281578064
Mir493	6mer	LDHB	548	71	76	71	76	30003911	x	6mer	548	NA	0	Mir-493	>TGTACA	>TGTACA	0.799944281578064
Mir493	6mer	LDHB	548	71	76	71	76	30003911	x	6mer	548	NA	0	Mir-493	>TGTACA	>TGTACA	0.799944281578064
Mir493	6mer	HMGN2	524	767	772	767	772	26378603	x	6mer	524	NA	0	Mir-493	>TGTACA	>TGTACA	0.799944281578064
Mir493	6mer	HMGN2	524	767	772	767	772	26378603	x	6mer	524	NA	0	Mir-493	>TGTACA	>TGTACA	0.799944281578064
Mir493	6mer	SMARCD2	510	536	541	536	541	23971351	x	6mer	510	NA	0	Mir-493	>TGTACA	>TGTACA	0.799944281578064
Mir493	6mer	SMARCD2	510	536	541	536	541	23971351	x	6mer	510	NA	0	Mir-493	>TGTACA	>TGTACA	0.799944281578064
Mir493	6mer	PALB2	385	244	249	244	249	8957610	x	6mer	385	NA	0	Mir-493	>TGTACA	>TGTACA	0.799944281578064
Mir493	6mer	PALB2	385	244	249	244	249	8957610	x	6mer	385	NA	0	Mir-493	>TGTACA	>TGTACA	0.799944281578064
Mir493	6mer	THOC2	356	156	161	156	161	5126367	x	6mer	356	NA	0	Mir-493	>TGTACA	>TGTACA	0.799944281578064
Mir493	6mer	THOC2	356	156	161	156	161	5126367	x	6mer	356	NA	0	Mir-493	>TGTACA	>TGTACA	0.799944281578064
Mir493	6mer	HERC1	532	326	331	326	331	28053313	x	6mer	532	NA	0	Mir-493	>TGTACA	>TGTACA	0.799944281578064
Mir493	6mer	HERC1	532	326	331	326	331	28053313	x	6mer	532	NA	0	Mir-493	>TGTACA	>TGTACA	0.799944281578064
Mir493	6mer	BIRC2	524	233	238	233	238	26536180	x	6mer	524	NA	0	Mir-493	>TGTACA	>TGTACA	0.799944281578064
Mir493	6mer	BIRC2	524	233	238	233	238	26536180	x	6mer	524	NA	0	Mir-493	>TGTACA	>TGTACA	0.799944281578064
Mir493	6mer	AQP9	531	659	664	659	664	27641489	x	6mer	531	NA	0	Mir-493	>TGTACA	>TGTACA	0.799944281578064
Mir493	6mer	AQP9	531	659	664	659	664	27641489	x	6mer	531	NA	0	Mir-493	>TGTACA	>TGTACA	0.799944281578064
Mir493	6mer	SUMO2	322	151	156	151	156	340882	x	6mer	322	NA	0	Mir-493	>TGTACA	>TGTACA	0.799944281578064
Mir493	6mer	SUMO2	322	151	156	151	156	340882	x	6mer	322	NA	0	Mir-493	>TGTACA	>TGTACA	0.799944281578064
Mir493	6mer	ANO4	482	556	561	556	561	22173973	x	6mer	482	NA	0	Mir-493	>TGTACA	>TGTACA	0.799944281578064
Mir493	6mer	ANO4	482	556	561	556	561	22173973	x	6mer	482	NA	0	Mir-493	>TGTACA	>TGTACA	0.799944281578064
Mir493	6mer	ANAPC7	322	642	647	642	647	277885	x	6mer	322	NA	0	Mir-493	>TGTACA	>TGTACA	0.799944281578064
Mir493	6mer	ANAPC7	322	642	647	642	647	277885	x	6mer	322	NA	0	Mir-493	>TGTACA	>TGTACA	0.799944281578064
Mir493	6mer	CHRNA7	538	552	557	552	557	29506292	x	6mer	538	NA	0	Mir-493	>TGTACA	>TGTACA	0.799944281578064
Mir493	6mer	CHRNA7	538	552	557	552	557	29506292	x	6mer	538	NA	0	Mir-493	>TGTACA	>TGTACA	0.799944281578064
Mir493	6mer	TRMT10B	351	446	451	446	451	4552317	x	6mer	351	NA	0	Mir-493	>TGTACA	>TGTACA	0.799944281578064
Mir493	6mer	TRMT10B	351	446	451	446	451	4552317	x	6mer	351	NA	0	Mir-493	>TGTACA	>TGTACA	0.799944281578064
Mir493	6mer	RLF	327	406	411	406	411	1231887	x	6mer	327	NA	0	Mir-493	>TGTACA	>TGTACA	0.799944281578064
Mir493	6mer	RLF	327	406	411	406	411	1231887	x	6mer	327	NA	0	Mir-493	>TGTACA	>TGTACA	0.799944281578064
Mir493	6mer	PPARGC1A	515	553	558	553	558	25361728	x	6mer	515	NA	0	Mir-493	>TGTACA	>TGTACA	0.799944281578064
Mir493	6mer	PPARGC1A	515	553	558	553	558	25361728	x	6mer	515	NA	0	Mir-493	>TGTACA	>TGTACA	0.799944281578064
Mir493	6mer	FANCD2OS	425	15	20	15	20	14078210	x	6mer	425	NA	0	Mir-493	>TGTACA	>TGTACA	0.799944281578064
Mir493	6mer	FANCD2OS	425	15	20	15	20	14078210	x	6mer	425	NA	0	Mir-493	>TGTACA	>TGTACA	0.799944281578064
Mir493	6mer	NFKB2	448	39	44	39	44	19589601	x	6mer	448	NA	0	Mir-493	>TGTACA	>TGTACA	0.799944281578064
Mir493	6mer	NFKB2	448	39	44	39	44	19589601	x	6mer	448	NA	0	Mir-493	>TGTACA	>TGTACA	0.799944281578064
Mir493	6mer	GET1	467	319	324	319	324	20399582	x	6mer	467	NA	0	Mir-493	>TGTACA	>TGTACA	0.799944281578064
Mir493	6mer	GET1	467	319	324	319	324	20399582	x	6mer	467	NA	0	Mir-493	>TGTACA	>TGTACA	0.799944281578064
Mir493	6mer	EXT1	510	221	226	221	226	23881451	x	6mer	510	NA	0	Mir-493	>TGTACA	>TGTACA	0.799944281578064
Mir493	6mer	EXT1	510	221	226	221	226	23881451	x	6mer	510	NA	0	Mir-493	>TGTACA	>TGTACA	0.799944281578064
Mir493	6mer	RRP1B	333	34	39	34	39	2341870	x	6mer	333	NA	0	Mir-493	>TGTACA	>TGTACA	0.799944281578064
Mir493	6mer	RRP1B	333	34	39	34	39	2341870	x	6mer	333	NA	0	Mir-493	>TGTACA	>TGTACA	0.799944281578064
Mir493	6mer	MCM2	385	710	715	710	715	8655526	x	6mer	385	NA	0	Mir-493	>TGTACA	>TGTACA	0.799944281578064
Mir493	6mer	MCM2	385	710	715	710	715	8655526	x	6mer	385	NA	0	Mir-493	>TGTACA	>TGTACA	0.799944281578064
Mir493	6mer	DDR1	462	725	730	725	730	20168063	x	6mer	462	NA	0	Mir-493	>TGTACA	>TGTACA	0.799944281578064
Mir493	6mer	DDR1	462	725	730	725	730	20168063	x	6mer	462	NA	0	Mir-493	>TGTACA	>TGTACA	0.799944281578064
Mir493	6mer	TOX2	351	660	665	660	665	4733099	x	6mer	351	NA	0	Mir-493	>TGTACA	>TGTACA	0.799944281578064
Mir493	6mer	TOX2	351	660	665	660	665	4733099	x	6mer	351	NA	0	Mir-493	>TGTACA	>TGTACA	0.799944281578064
Mir493	6mer	CFAP73	513	71	76	71	76	24580242	x	6mer	513	NA	0	Mir-493	>TGTACA	>TGTACA	0.799944281578064
Mir493	6mer	CFAP73	513	71	76	71	76	24580242	x	6mer	513	NA	0	Mir-493	>TGTACA	>TGTACA	0.799944281578064
Mir493	6mer	EXT1	327	40	45	40	45	1301230	x	6mer	327	NA	0	Mir-493	>TGTACA	>TGTACA	0.799944281578064
Mir493	6mer	EXT1	327	40	45	40	45	1301230	x	6mer	327	NA	0	Mir-493	>TGTACA	>TGTACA	0.799944281578064
Mir493	6mer	HASPIN	515	126	131	126	131	25278900	x	6mer	515	NA	0	Mir-493	>TGTACA	>TGTACA	0.799944281578064
Mir493	6mer	HASPIN	515	126	131	126	131	25278900	x	6mer	515	NA	0	Mir-493	>TGTACA	>TGTACA	0.799944281578064
Mir493	6mer	EPOR	357	196	201	196	201	5465191	x	6mer	357	NA	0	Mir-493	>TGTACA	>TGTACA	0.799944281578064
Mir493	6mer	EPOR	357	196	201	196	201	5465191	x	6mer	357	NA	0	Mir-493	>TGTACA	>TGTACA	0.799944281578064
Mir493	6mer	TBC1D10B	467	364	369	364	369	20538293	x	6mer	467	NA	0	Mir-493	>TGTACA	>TGTACA	0.799944281578064
Mir493	6mer	TBC1D10B	467	364	369	364	369	20538293	x	6mer	467	NA	0	Mir-493	>TGTACA	>TGTACA	0.799944281578064
Mir493	6mer	GPR6	514	305	310	305	310	25017445	x	6mer	514	NA	0	Mir-493	>TGTACA	>TGTACA	0.799944281578064
Mir493	6mer	GPR6	514	305	310	305	310	25017445	x	6mer	514	NA	0	Mir-493	>TGTACA	>TGTACA	0.799944281578064
Mir493	6mer	KCNA5	346	462	467	462	467	3410472	x	6mer	346	NA	0	Mir-493	>TGTACA	>TGTACA	0.799944281578064
Mir493	6mer	KCNA5	346	462	467	462	467	3410472	x	6mer	346	NA	0	Mir-493	>TGTACA	>TGTACA	0.799944281578064
Mir493	6mer	COL23A1	442	24	29	24	29	18277967	x	6mer	442	NA	0	Mir-493	>TGTACA	>TGTACA	0.799944281578064
Mir493	6mer	COL23A1	442	24	29	24	29	18277967	x	6mer	442	NA	0	Mir-493	>TGTACA	>TGTACA	0.799944281578064
Mir493	6mer	HS3ST1	532	123	128	123	128	28096843	x	6mer	532	NA	0	Mir-493	>TGTACA	>TGTACA	0.799944281578064
Mir493	6mer	HS3ST1	532	123	128	123	128	28096843	x	6mer	532	NA	0	Mir-493	>TGTACA	>TGTACA	0.799944281578064
Mir493	6mer	FAM193A	486	236	241	236	241	23006795	x	6mer	486	NA	0	Mir-493	>TGTACA	>TGTACA	0.799944281578064
Mir493	6mer	FAM193A	486	236	241	236	241	23006795	x	6mer	486	NA	0	Mir-493	>TGTACA	>TGTACA	0.799944281578064
Mir493	6mer	QTRT1	330	813	818	813	818	1490865	x	6mer	330	NA	0	Mir-493	>TGTACA	>TGTACA	0.799944281578064
Mir493	6mer	QTRT1	330	813	818	813	818	1490865	x	6mer	330	NA	0	Mir-493	>TGTACA	>TGTACA	0.799944281578064
Mir493	6mer	SDCBP2	509	375	380	375	380	23679348	x	6mer	509	NA	0	Mir-493	>TGTACA	>TGTACA	0.799944281578064
Mir493	6mer	SDCBP2	509	375	380	375	380	23679348	x	6mer	509	NA	0	Mir-493	>TGTACA	>TGTACA	0.799944281578064
Mir493	6mer	POLR2J	474	44	49	44	49	21941659	x	6mer	474	NA	0	Mir-493	>TGTACA	>TGTACA	0.799944281578064
Mir493	6mer	POLR2J	474	44	49	44	49	21941659	x	6mer	474	NA	0	Mir-493	>TGTACA	>TGTACA	0.799944281578064
Mir493	6mer	PIGZ	346	97	102	97	102	3309368	x	6mer	346	NA	0	Mir-493	>TGTACA	>TGTACA	0.799944281578064
Mir493	6mer	PIGZ	346	97	102	97	102	3309368	x	6mer	346	NA	0	Mir-493	>TGTACA	>TGTACA	0.799944281578064
Mir493	6mer	CCDC88A	462	134	139	134	139	20102586	x	6mer	462	NA	0	Mir-493	>TGTACA	>TGTACA	0.799944281578064
Mir493	6mer	CCDC88A	462	134	139	134	139	20102586	x	6mer	462	NA	0	Mir-493	>TGTACA	>TGTACA	0.799944281578064
Mir493	6mer	TBX2	425	679	684	679	684	14278130	x	6mer	425	NA	0	Mir-493	>TGTACA	>TGTACA	0.799944281578064
Mir493	6mer	TBX2	425	679	684	679	684	14278130	x	6mer	425	NA	0	Mir-493	>TGTACA	>TGTACA	0.799944281578064
Mir493	6mer	IRX5	522	80	85	80	85	26275434	x	6mer	522	NA	0	Mir-493	>TGTACA	>TGTACA	0.799944281578064
Mir493	6mer	IRX5	522	80	85	80	85	26275434	x	6mer	522	NA	0	Mir-493	>TGTACA	>TGTACA	0.799944281578064
Mir493	6mer	MSH3	486	564	569	564	569	23000237	x	6mer	486	NA	0	Mir-493	>TGTACA	>TGTACA	0.799944281578064
Mir493	6mer	MSH3	486	564	569	564	569	23000237	x	6mer	486	NA	0	Mir-493	>TGTACA	>TGTACA	0.799944281578064
Mir493	6mer	STUB1	327	184	189	184	189	1175917	x	6mer	327	NA	0	Mir-493	>TGTACA	>TGTACA	0.799944281578064
Mir493	6mer	STUB1	327	184	189	184	189	1175917	x	6mer	327	NA	0	Mir-493	>TGTACA	>TGTACA	0.799944281578064
Mir493	6mer	LRP10	380	48	53	48	53	8415311	x	6mer	380	NA	0	Mir-493	>TGTACA	>TGTACA	0.799944281578064
Mir493	6mer	LRP10	380	48	53	48	53	8415311	x	6mer	380	NA	0	Mir-493	>TGTACA	>TGTACA	0.799944281578064
Mir493	6mer	PPM1B	350	649	654	649	654	4128457	x	6mer	350	NA	0	Mir-493	>TGTACA	>TGTACA	0.799944281578064
Mir493	6mer	PPM1B	350	649	654	649	654	4128457	x	6mer	350	NA	0	Mir-493	>TGTACA	>TGTACA	0.799944281578064
Mir493	6mer	PRR12	330	532	537	532	537	1825596	x	6mer	330	NA	0	Mir-493	>TGTACA	>TGTACA	0.799944281578064
Mir493	6mer	PRR12	330	532	537	532	537	1825596	x	6mer	330	NA	0	Mir-493	>TGTACA	>TGTACA	0.799944281578064
Mir493	6mer	KDELR1	396	652	657	652	657	10024337	x	6mer	396	NA	0	Mir-493	>TGTACA	>TGTACA	0.799944281578064
Mir493	6mer	KDELR1	396	652	657	652	657	10024337	x	6mer	396	NA	0	Mir-493	>TGTACA	>TGTACA	0.799944281578064
Mir493	6mer	LRCH4	420	415	420	415	420	13403318	x	6mer	420	NA	0	Mir-493	>TGTACA	>TGTACA	0.799944281578064
Mir493	6mer	LRCH4	420	415	420	415	420	13403318	x	6mer	420	NA	0	Mir-493	>TGTACA	>TGTACA	0.799944281578064
Mir493	6mer	MEIOB	525	18	23	18	23	27015454	x	6mer	525	NA	0	Mir-493	>TGTACA	>TGTACA	0.799944281578064
Mir493	6mer	MEIOB	525	18	23	18	23	27015454	x	6mer	525	NA	0	Mir-493	>TGTACA	>TGTACA	0.799944281578064
Mir493	6mer	MXD3	447	29	34	29	34	19222263	x	6mer	447	NA	0	Mir-493	>TGTACA	>TGTACA	0.799944281578064
Mir493	6mer	MXD3	447	29	34	29	34	19222263	x	6mer	447	NA	0	Mir-493	>TGTACA	>TGTACA	0.799944281578064
Mir493	6mer	COL14A1	359	749	754	749	754	6093356	x	6mer	359	NA	0	Mir-493	>TGTACA	>TGTACA	0.799944281578064
Mir493	6mer	COL14A1	359	749	754	749	754	6093356	x	6mer	359	NA	0	Mir-493	>TGTACA	>TGTACA	0.799944281578064
Mir493	6mer	VPS53	514	115	120	115	120	24880625	x	6mer	514	NA	0	Mir-493	>TGTACA	>TGTACA	0.799944281578064
Mir493	6mer	VPS53	514	115	120	115	120	24880625	x	6mer	514	NA	0	Mir-493	>TGTACA	>TGTACA	0.799944281578064
Mir493	6mer	RING1	550	173	178	173	178	30481617	x	6mer	550	NA	0	Mir-493	>TGTACA	>TGTACA	0.799944281578064
Mir493	6mer	RING1	550	173	178	173	178	30481617	x	6mer	550	NA	0	Mir-493	>TGTACA	>TGTACA	0.799944281578064
Mir493	6mer	APLP1	358	249	254	249	254	5835679	x	6mer	358	NA	0	Mir-493	>TGTACA	>TGTACA	0.799944281578064
Mir493	6mer	APLP1	358	249	254	249	254	5835679	x	6mer	358	NA	0	Mir-493	>TGTACA	>TGTACA	0.799944281578064
Mir493	6mer	DDX59	362	153	158	153	158	6369987	x	6mer	362	NA	0	Mir-493	>TGTACA	>TGTACA	0.799944281578064
Mir493	6mer	DDX59	362	153	158	153	158	6369987	x	6mer	362	NA	0	Mir-493	>TGTACA	>TGTACA	0.799944281578064
Mir493	6mer	HOXB2	486	386	391	386	391	23229043	x	6mer	486	NA	0	Mir-493	>TGTACA	>TGTACA	0.799944281578064
Mir493	6mer	HOXB2	486	386	391	386	391	23229043	x	6mer	486	NA	0	Mir-493	>TGTACA	>TGTACA	0.799944281578064
Mir493	6mer	PTPN12	448	444	449	444	449	19578121	x	6mer	448	NA	0	Mir-493	>TGTACA	>TGTACA	0.799944281578064
Mir493	6mer	PTPN12	448	444	449	444	449	19578121	x	6mer	448	NA	0	Mir-493	>TGTACA	>TGTACA	0.799944281578064
Mir493	6mer	TFB2M	331	66	71	66	71	1922265	x	6mer	331	NA	0	Mir-493	>TGTACA	>TGTACA	0.799944281578064
Mir493	6mer	TFB2M	331	66	71	66	71	1922265	x	6mer	331	NA	0	Mir-493	>TGTACA	>TGTACA	0.799944281578064
Mir493	6mer	ZMYM1	531	546	551	546	551	27587638	x	6mer	531	NA	0	Mir-493	>TGTACA	>TGTACA	0.799944281578064
Mir493	6mer	ZMYM1	531	546	551	546	551	27587638	x	6mer	531	NA	0	Mir-493	>TGTACA	>TGTACA	0.799944281578064
Mir493	6mer	TMEM220	531	150	155	150	155	27927221	x	6mer	531	NA	0	Mir-493	>TGTACA	>TGTACA	0.799944281578064
Mir493	6mer	TMEM220	531	150	155	150	155	27927221	x	6mer	531	NA	0	Mir-493	>TGTACA	>TGTACA	0.799944281578064
Mir493	6mer	SCUBE1	462	672	677	672	677	20034735	x	6mer	462	NA	0	Mir-493	>TGTACA	>TGTACA	0.799944281578064
Mir493	6mer	SCUBE1	462	672	677	672	677	20034735	x	6mer	462	NA	0	Mir-493	>TGTACA	>TGTACA	0.799944281578064
Mir493	6mer	LBHD2	380	149	154	149	154	8425561	x	6mer	380	NA	0	Mir-493	>TGTACA	>TGTACA	0.799944281578064
Mir493	6mer	LBHD2	380	149	154	149	154	8425561	x	6mer	380	NA	0	Mir-493	>TGTACA	>TGTACA	0.799944281578064
Mir493	6mer	LUC7L	330	67	72	67	72	1829989	x	6mer	330	NA	0	Mir-493	>TGTACA	>TGTACA	0.799944281578064
Mir493	6mer	LUC7L	330	67	72	67	72	1829989	x	6mer	330	NA	0	Mir-493	>TGTACA	>TGTACA	0.799944281578064
Mir493	6mer	ARID4A	538	112	117	112	117	29519642	x	6mer	538	NA	0	Mir-493	>TGTACA	>TGTACA	0.799944281578064
Mir493	6mer	ARID4A	538	112	117	112	117	29519642	x	6mer	538	NA	0	Mir-493	>TGTACA	>TGTACA	0.799944281578064
Mir493	6mer	WDR90	524	236	241	236	241	26663041	x	6mer	524	NA	0	Mir-493	>TGTACA	>TGTACA	0.799944281578064
Mir493	6mer	WDR90	524	236	241	236	241	26663041	x	6mer	524	NA	0	Mir-493	>TGTACA	>TGTACA	0.799944281578064
Mir493	6mer	JMJD1C	327	356	361	356	361	1245983	x	6mer	327	NA	0	Mir-493	>TGTACA	>TGTACA	0.799944281578064
Mir493	6mer	JMJD1C	327	356	361	356	361	1245983	x	6mer	327	NA	0	Mir-493	>TGTACA	>TGTACA	0.799944281578064
Mir493	6mer	NCOA6	419	88	93	88	93	12990575	x	6mer	419	NA	0	Mir-493	>TGTACA	>TGTACA	0.799944281578064
Mir493	6mer	NCOA6	419	88	93	88	93	12990575	x	6mer	419	NA	0	Mir-493	>TGTACA	>TGTACA	0.799944281578064
Mir493	6mer	NT5C3B	467	66	71	66	71	20434373	x	6mer	467	NA	0	Mir-493	>TGTACA	>TGTACA	0.799944281578064
Mir493	6mer	NT5C3B	467	66	71	66	71	20434373	x	6mer	467	NA	0	Mir-493	>TGTACA	>TGTACA	0.799944281578064
Mir493	6mer	BORCS6	548	546	551	546	551	30088456	x	6mer	548	NA	0	Mir-493	>TGTACA	>TGTACA	0.799944281578064
Mir493	6mer	BORCS6	548	546	551	546	551	30088456	x	6mer	548	NA	0	Mir-493	>TGTACA	>TGTACA	0.799944281578064
Mir493	6mer	CORO6	398	530	535	530	535	10421387	x	6mer	398	NA	0	Mir-493	>TGTACA	>TGTACA	0.799944281578064
Mir493	6mer	CORO6	398	530	535	530	535	10421387	x	6mer	398	NA	0	Mir-493	>TGTACA	>TGTACA	0.799944281578064
Mir493	6mer	CCDC138	462	139	144	139	144	20274238	x	6mer	462	NA	0	Mir-493	>TGTACA	>TGTACA	0.799944281578064
Mir493	6mer	CCDC138	462	139	144	139	144	20274238	x	6mer	462	NA	0	Mir-493	>TGTACA	>TGTACA	0.799944281578064
Mir493	6mer	MAST1	359	157	162	157	162	6103672	x	6mer	359	NA	0	Mir-493	>TGTACA	>TGTACA	0.799944281578064
Mir493	6mer	MAST1	359	157	162	157	162	6103672	x	6mer	359	NA	0	Mir-493	>TGTACA	>TGTACA	0.799944281578064
Mir493	6mer	FBXL5	447	159	164	159	164	19084626	x	6mer	447	NA	0	Mir-493	>TGTACA	>TGTACA	0.799944281578064
Mir493	6mer	FBXL5	447	159	164	159	164	19084626	x	6mer	447	NA	0	Mir-493	>TGTACA	>TGTACA	0.799944281578064
Mir493	6mer	CREB3L1	398	394	399	394	399	10209855	x	6mer	398	NA	0	Mir-493	>TGTACA	>TGTACA	0.799944281578064
Mir493	6mer	CREB3L1	398	394	399	394	399	10209855	x	6mer	398	NA	0	Mir-493	>TGTACA	>TGTACA	0.799944281578064
Mir493	6mer	TRMT11	380	418	423	418	423	8458699	x	6mer	380	NA	0	Mir-493	>TGTACA	>TGTACA	0.799944281578064
Mir493	6mer	TRMT11	380	418	423	418	423	8458699	x	6mer	380	NA	0	Mir-493	>TGTACA	>TGTACA	0.799944281578064
Mir493	6mer	JPT1	442	77	82	77	82	18659326	x	6mer	442	NA	0	Mir-493	>TGTACA	>TGTACA	0.799944281578064
Mir493	6mer	JPT1	442	77	82	77	82	18659326	x	6mer	442	NA	0	Mir-493	>TGTACA	>TGTACA	0.799944281578064
Mir493	6mer	PAMR1	525	434	439	434	439	26893681	x	6mer	525	NA	0	Mir-493	>TGTACA	>TGTACA	0.799944281578064
Mir493	6mer	PAMR1	525	434	439	434	439	26893681	x	6mer	525	NA	0	Mir-493	>TGTACA	>TGTACA	0.799944281578064
Mir493	6mer	SEMA6C	385	505	510	505	510	8678938	x	6mer	385	NA	0	Mir-493	>TGTACA	>TGTACA	0.799944281578064
Mir493	6mer	SEMA6C	385	505	510	505	510	8678938	x	6mer	385	NA	0	Mir-493	>TGTACA	>TGTACA	0.799944281578064
Mir493	6mer	NAF1	327	503	508	503	508	1306764	x	6mer	327	NA	0	Mir-493	>TGTACA	>TGTACA	0.799944281578064
Mir493	6mer	NAF1	327	503	508	503	508	1306764	x	6mer	327	NA	0	Mir-493	>TGTACA	>TGTACA	0.799944281578064
Mir493	6mer	CREB3L1	515	298	303	298	303	25132524	x	6mer	515	NA	0	Mir-493	>TGTACA	>TGTACA	0.799944281578064
Mir493	6mer	CREB3L1	515	298	303	298	303	25132524	x	6mer	515	NA	0	Mir-493	>TGTACA	>TGTACA	0.799944281578064
Mir493	6mer	UTP3	350	466	471	466	471	4165558	x	6mer	350	NA	0	Mir-493	>TGTACA	>TGTACA	0.799944281578064
Mir493	6mer	UTP3	350	466	471	466	471	4165558	x	6mer	350	NA	0	Mir-493	>TGTACA	>TGTACA	0.799944281578064
Mir493	6mer	DCUN1D5	396	227	232	227	232	9869901	x	6mer	396	NA	0	Mir-493	>TGTACA	>TGTACA	0.799944281578064
Mir493	6mer	DCUN1D5	396	227	232	227	232	9869901	x	6mer	396	NA	0	Mir-493	>TGTACA	>TGTACA	0.799944281578064
Mir493	6mer	ASIC4	345	312	317	312	317	2931619	x	6mer	345	NA	0	Mir-493	>TGTACA	>TGTACA	0.799944281578064
Mir493	6mer	ASIC4	345	312	317	312	317	2931619	x	6mer	345	NA	0	Mir-493	>TGTACA	>TGTACA	0.799944281578064
Mir493	6mer	SRRM2	351	505	510	505	510	4721757	x	6mer	351	NA	0	Mir-493	>TGTACA	>TGTACA	0.799944281578064
Mir493	6mer	SRRM2	351	505	510	505	510	4721757	x	6mer	351	NA	0	Mir-493	>TGTACA	>TGTACA	0.799944281578064
Mir493	6mer	NELFA	537	361	366	361	366	29099852	x	6mer	537	NA	0	Mir-493	>TGTACA	>TGTACA	0.799944281578064
Mir493	6mer	NELFA	537	361	366	361	366	29099852	x	6mer	537	NA	0	Mir-493	>TGTACA	>TGTACA	0.799944281578064
Mir493	6mer	KRIT1	396	127	132	127	132	9888752	x	6mer	396	NA	0	Mir-493	>TGTACA	>TGTACA	0.799944281578064
Mir493	6mer	KRIT1	396	127	132	127	132	9888752	x	6mer	396	NA	0	Mir-493	>TGTACA	>TGTACA	0.799944281578064
Mir493	6mer	GSK3A	327	582	587	582	587	1386905	x	6mer	327	NA	0	Mir-493	>TGTACA	>TGTACA	0.799944281578064
Mir493	6mer	GSK3A	327	582	587	582	587	1386905	x	6mer	327	NA	0	Mir-493	>TGTACA	>TGTACA	0.799944281578064
Mir493	6mer	SLF1	482	272	277	272	277	22230283	x	6mer	482	NA	0	Mir-493	>TGTACA	>TGTACA	0.799944281578064
Mir493	6mer	SLF1	482	272	277	272	277	22230283	x	6mer	482	NA	0	Mir-493	>TGTACA	>TGTACA	0.799944281578064
Mir493	6mer	STX1B	485	469	474	469	474	22946908	x	6mer	485	NA	0	Mir-493	>TGTACA	>TGTACA	0.799944281578064
Mir493	6mer	STX1B	485	469	474	469	474	22946908	x	6mer	485	NA	0	Mir-493	>TGTACA	>TGTACA	0.799944281578064
Mir493	6mer	CDH18	515	108	113	108	113	25202464	x	6mer	515	NA	0	Mir-493	>TGTACA	>TGTACA	0.799944281578064
Mir493	6mer	CDH18	515	108	113	108	113	25202464	x	6mer	515	NA	0	Mir-493	>TGTACA	>TGTACA	0.799944281578064
Mir493	6mer	SNRPB	474	46	51	46	51	21956879	x	6mer	474	NA	0	Mir-493	>TGTACA	>TGTACA	0.799944281578064
Mir493	6mer	SNRPB	474	46	51	46	51	21956879	x	6mer	474	NA	0	Mir-493	>TGTACA	>TGTACA	0.799944281578064
Mir493	6mer	FIP1L1	474	20	25	20	25	21759369	x	6mer	474	NA	0	Mir-493	>TGTACA	>TGTACA	0.799944281578064
Mir493	6mer	FIP1L1	474	20	25	20	25	21759369	x	6mer	474	NA	0	Mir-493	>TGTACA	>TGTACA	0.799944281578064
Mir493	6mer	CD5L	524	675	680	675	680	26353772	x	6mer	524	NA	0	Mir-493	>TGTACA	>TGTACA	0.799944281578064
Mir493	6mer	CD5L	524	675	680	675	680	26353772	x	6mer	524	NA	0	Mir-493	>TGTACA	>TGTACA	0.799944281578064
Mir493	6mer	ATF4	510	22	27	22	27	24036887	x	6mer	510	NA	0	Mir-493	>TGTACA	>TGTACA	0.799944281578064
Mir493	6mer	ATF4	510	22	27	22	27	24036887	x	6mer	510	NA	0	Mir-493	>TGTACA	>TGTACA	0.799944281578064
Mir493	6mer	SCAF4	524	301	306	301	306	26476469	x	6mer	524	NA	0	Mir-493	>TGTACA	>TGTACA	0.799944281578064
Mir493	6mer	SCAF4	524	301	306	301	306	26476469	x	6mer	524	NA	0	Mir-493	>TGTACA	>TGTACA	0.799944281578064
Mir493	6mer	SNRNP200	530	226	231	226	231	27428882	x	6mer	530	NA	0	Mir-493	>TGTACA	>TGTACA	0.799944281578064
Mir493	6mer	SNRNP200	530	226	231	226	231	27428882	x	6mer	530	NA	0	Mir-493	>TGTACA	>TGTACA	0.799944281578064
Mir493	6mer	AP3S1	380	240	245	240	245	8551760	x	6mer	380	NA	0	Mir-493	>TGTACA	>TGTACA	0.799944281578064
Mir493	6mer	AP3S1	380	240	245	240	245	8551760	x	6mer	380	NA	0	Mir-493	>TGTACA	>TGTACA	0.799944281578064
Mir493	6mer	ITPRIPL1	530	26	31	26	31	27428852	x	6mer	530	NA	0	Mir-493	>TGTACA	>TGTACA	0.799944281578064
Mir493	6mer	ITPRIPL1	530	26	31	26	31	27428852	x	6mer	530	NA	0	Mir-493	>TGTACA	>TGTACA	0.799944281578064
Mir493	6mer	EMCN	327	197	202	197	202	1108100	x	6mer	327	NA	0	Mir-493	>TGTACA	>TGTACA	0.799944281578064
Mir493	6mer	EMCN	327	197	202	197	202	1108100	x	6mer	327	NA	0	Mir-493	>TGTACA	>TGTACA	0.799944281578064
Mir493	6mer	RAB5IF	404	353	358	353	358	10916018	x	6mer	404	NA	0	Mir-493	>TGTACA	>TGTACA	0.799944281578064
Mir493	6mer	RAB5IF	404	353	358	353	358	10916018	x	6mer	404	NA	0	Mir-493	>TGTACA	>TGTACA	0.799944281578064
Mir493	6mer	CCNE1	327	92	97	92	97	1400200	x	6mer	327	NA	0	Mir-493	>TGTACA	>TGTACA	0.799944281578064
Mir493	6mer	CCNE1	327	92	97	92	97	1400200	x	6mer	327	NA	0	Mir-493	>TGTACA	>TGTACA	0.799944281578064
Mir493	6mer	PCBP4	522	44	49	44	49	26307936	x	6mer	522	NA	0	Mir-493	>TGTACA	>TGTACA	0.799944281578064
Mir493	6mer	PCBP4	522	44	49	44	49	26307936	x	6mer	522	NA	0	Mir-493	>TGTACA	>TGTACA	0.799944281578064
Mir493	6mer	PRF1	326	264	269	264	269	926514	x	6mer	326	NA	0	Mir-493	>TGTACA	>TGTACA	0.799944281578064
Mir493	6mer	PRF1	326	264	269	264	269	926514	x	6mer	326	NA	0	Mir-493	>TGTACA	>TGTACA	0.799944281578064
Mir493	6mer	GABPB1	425	59	64	59	64	13941277	x	6mer	425	NA	0	Mir-493	>TGTACA	>TGTACA	0.799944281578064
Mir493	6mer	GABPB1	425	59	64	59	64	13941277	x	6mer	425	NA	0	Mir-493	>TGTACA	>TGTACA	0.799944281578064
Mir493	6mer	RNASEL	537	428	433	428	433	29418094	x	6mer	537	NA	0	Mir-493	>TGTACA	>TGTACA	0.799944281578064
Mir493	6mer	RNASEL	537	428	433	428	433	29418094	x	6mer	537	NA	0	Mir-493	>TGTACA	>TGTACA	0.799944281578064
Mir493	6mer	PKN3	533	259	264	259	264	28706269	x	6mer	533	NA	0	Mir-493	>TGTACA	>TGTACA	0.799944281578064
Mir493	6mer	PKN3	533	259	264	259	264	28706269	x	6mer	533	NA	0	Mir-493	>TGTACA	>TGTACA	0.799944281578064
Mir493	6mer	NFU1	359	77	82	77	82	6292886	x	6mer	359	NA	0	Mir-493	>TGTACA	>TGTACA	0.799944281578064
Mir493	6mer	NFU1	359	77	82	77	82	6292886	x	6mer	359	NA	0	Mir-493	>TGTACA	>TGTACA	0.799944281578064
Mir493	6mer	PLXNA3	533	655	660	655	660	28729074	x	6mer	533	NA	0	Mir-493	>TGTACA	>TGTACA	0.799944281578064
Mir493	6mer	PLXNA3	533	655	660	655	660	28729074	x	6mer	533	NA	0	Mir-493	>TGTACA	>TGTACA	0.799944281578064
Mir493	6mer	DYNLRB2	327	132	137	132	137	1405128	x	6mer	327	NA	0	Mir-493	>TGTACA	>TGTACA	0.799944281578064
Mir493	6mer	DYNLRB2	327	132	137	132	137	1405128	x	6mer	327	NA	0	Mir-493	>TGTACA	>TGTACA	0.799944281578064
Mir493	6mer	CEP250	448	394	399	394	399	19814778	x	6mer	448	NA	0	Mir-493	>TGTACA	>TGTACA	0.799944281578064
Mir493	6mer	CEP250	448	394	399	394	399	19814778	x	6mer	448	NA	0	Mir-493	>TGTACA	>TGTACA	0.799944281578064
Mir493	6mer	COL12A1	530	686	691	686	691	27426497	x	6mer	530	NA	0	Mir-493	>TGTACA	>TGTACA	0.799944281578064
Mir493	6mer	COL12A1	530	686	691	686	691	27426497	x	6mer	530	NA	0	Mir-493	>TGTACA	>TGTACA	0.799944281578064
Mir493	6mer	P4HTM	525	155	160	155	160	26931758	x	6mer	525	NA	0	Mir-493	>TGTACA	>TGTACA	0.799944281578064
Mir493	6mer	P4HTM	525	155	160	155	160	26931758	x	6mer	525	NA	0	Mir-493	>TGTACA	>TGTACA	0.799944281578064
Mir493	6mer	RRAD	417	169	174	169	174	12652266	x	6mer	417	NA	0	Mir-493	>TGTACA	>TGTACA	0.799944281578064
Mir493	6mer	RRAD	417	169	174	169	174	12652266	x	6mer	417	NA	0	Mir-493	>TGTACA	>TGTACA	0.799944281578064
Mir493	6mer	ASH2L	380	425	430	425	430	8514448	x	6mer	380	NA	0	Mir-493	>TGTACA	>TGTACA	0.799944281578064
Mir493	6mer	ASH2L	380	425	430	425	430	8514448	x	6mer	380	NA	0	Mir-493	>TGTACA	>TGTACA	0.799944281578064
Mir493	6mer	ARHGEF10L	446	428	433	428	433	18701420	x	6mer	446	NA	0	Mir-493	>TGTACA	>TGTACA	0.799944281578064
Mir493	6mer	ARHGEF10L	446	428	433	428	433	18701420	x	6mer	446	NA	0	Mir-493	>TGTACA	>TGTACA	0.799944281578064
Mir493	6mer	RBM5	474	491	496	491	496	21870676	x	6mer	474	NA	0	Mir-493	>TGTACA	>TGTACA	0.799944281578064
Mir493	6mer	RBM5	474	491	496	491	496	21870676	x	6mer	474	NA	0	Mir-493	>TGTACA	>TGTACA	0.799944281578064
Mir493	6mer	COL4A2	356	52	57	52	57	5081313	x	6mer	356	NA	0	Mir-493	>TGTACA	>TGTACA	0.799944281578064
Mir493	6mer	COL4A2	356	52	57	52	57	5081313	x	6mer	356	NA	0	Mir-493	>TGTACA	>TGTACA	0.799944281578064
Mir493	6mer	KCNAB3	333	436	441	436	441	2670832	x	6mer	333	NA	0	Mir-493	>TGTACA	>TGTACA	0.799944281578064
Mir493	6mer	KCNAB3	333	436	441	436	441	2670832	x	6mer	333	NA	0	Mir-493	>TGTACA	>TGTACA	0.799944281578064
Mir493	6mer	RPS6KA1	538	611	616	611	616	29492090	x	6mer	538	NA	0	Mir-493	>TGTACA	>TGTACA	0.799944281578064
Mir493	6mer	RPS6KA1	538	611	616	611	616	29492090	x	6mer	538	NA	0	Mir-493	>TGTACA	>TGTACA	0.799944281578064
Mir493	6mer	DCLK3	327	192	197	192	197	1290643	x	6mer	327	NA	0	Mir-493	>TGTACA	>TGTACA	0.799944281578064
Mir493	6mer	DCLK3	327	192	197	192	197	1290643	x	6mer	327	NA	0	Mir-493	>TGTACA	>TGTACA	0.799944281578064
Mir493	6mer	AKAP1	532	470	475	470	475	28349474	x	6mer	532	NA	0	Mir-493	>TGTACA	>TGTACA	0.799944281578064
Mir493	6mer	AKAP1	532	470	475	470	475	28349474	x	6mer	532	NA	0	Mir-493	>TGTACA	>TGTACA	0.799944281578064
Mir493	6mer	LCORL	467	119	124	119	124	20562660	x	6mer	467	NA	0	Mir-493	>TGTACA	>TGTACA	0.799944281578064
Mir493	6mer	LCORL	467	119	124	119	124	20562660	x	6mer	467	NA	0	Mir-493	>TGTACA	>TGTACA	0.799944281578064
Mir493	6mer	FBXW8	482	266	271	266	271	22403528	x	6mer	482	NA	0	Mir-493	>TGTACA	>TGTACA	0.799944281578064
Mir493	6mer	FBXW8	482	266	271	266	271	22403528	x	6mer	482	NA	0	Mir-493	>TGTACA	>TGTACA	0.799944281578064
Mir493	6mer	LSMEM1	420	169	174	169	174	13288881	x	6mer	420	NA	0	Mir-493	>TGTACA	>TGTACA	0.799944281578064
Mir493	6mer	LSMEM1	420	169	174	169	174	13288881	x	6mer	420	NA	0	Mir-493	>TGTACA	>TGTACA	0.799944281578064
Mir493	6mer	RDH8	345	206	211	206	211	2745787	x	6mer	345	NA	0	Mir-493	>TGTACA	>TGTACA	0.799944281578064
Mir493	6mer	RDH8	345	206	211	206	211	2745787	x	6mer	345	NA	0	Mir-493	>TGTACA	>TGTACA	0.799944281578064
Mir493	6mer	SHC3	417	198	203	198	203	12556787	x	6mer	417	NA	0	Mir-493	>TGTACA	>TGTACA	0.799944281578064
Mir493	6mer	SHC3	417	198	203	198	203	12556787	x	6mer	417	NA	0	Mir-493	>TGTACA	>TGTACA	0.799944281578064
Mir493	6mer	ISCA2	442	317	322	317	322	18383777	x	6mer	442	NA	0	Mir-493	>TGTACA	>TGTACA	0.799944281578064
Mir493	6mer	ISCA2	442	317	322	317	322	18383777	x	6mer	442	NA	0	Mir-493	>TGTACA	>TGTACA	0.799944281578064
Mir493	6mer	CHAF1A	333	247	252	247	252	2307454	x	6mer	333	NA	0	Mir-493	>TGTACA	>TGTACA	0.799944281578064
Mir493	6mer	CHAF1A	333	247	252	247	252	2307454	x	6mer	333	NA	0	Mir-493	>TGTACA	>TGTACA	0.799944281578064
Mir493	6mer	HAT1	425	15	20	15	20	13919221	x	6mer	425	NA	0	Mir-493	>TGTACA	>TGTACA	0.799944281578064
Mir493	6mer	HAT1	425	15	20	15	20	13919221	x	6mer	425	NA	0	Mir-493	>TGTACA	>TGTACA	0.799944281578064
Mir493	6mer	TTC14	359	353	358	353	358	6201547	x	6mer	359	NA	0	Mir-493	>TGTACA	>TGTACA	0.799944281578064
Mir493	6mer	TTC14	359	353	358	353	358	6201547	x	6mer	359	NA	0	Mir-493	>TGTACA	>TGTACA	0.799944281578064
Mir493	6mer	PPFIA3	482	201	206	201	206	22368392	x	6mer	482	NA	0	Mir-493	>TGTACA	>TGTACA	0.799944281578064
Mir493	6mer	PPFIA3	482	201	206	201	206	22368392	x	6mer	482	NA	0	Mir-493	>TGTACA	>TGTACA	0.799944281578064
Mir493	6mer	BCOR	351	19	24	19	24	4843594	x	6mer	351	NA	0	Mir-493	>TGTACA	>TGTACA	0.799944281578064
Mir493	6mer	BCOR	351	19	24	19	24	4843594	x	6mer	351	NA	0	Mir-493	>TGTACA	>TGTACA	0.799944281578064
Mir493	6mer	CD9	358	322	327	322	327	5645966	x	6mer	358	NA	0	Mir-493	>TGTACA	>TGTACA	0.799944281578064
Mir493	6mer	CD9	358	322	327	322	327	5645966	x	6mer	358	NA	0	Mir-493	>TGTACA	>TGTACA	0.799944281578064
Mir493	6mer	BCOR	351	725	730	725	730	4843595	x	6mer	351	NA	0	Mir-493	>TGTACA	>TGTACA	0.799944281578064
Mir493	6mer	BCOR	351	725	730	725	730	4843595	x	6mer	351	NA	0	Mir-493	>TGTACA	>TGTACA	0.799944281578064
Mir493	6mer	NIBAN3	396	205	210	205	210	9785615	x	6mer	396	NA	0	Mir-493	>TGTACA	>TGTACA	0.799944281578064
Mir493	6mer	NIBAN3	396	205	210	205	210	9785615	x	6mer	396	NA	0	Mir-493	>TGTACA	>TGTACA	0.799944281578064
Mir493	6mer	GAK	537	323	328	323	328	29100742	x	6mer	537	NA	0	Mir-493	>TGTACA	>TGTACA	0.799944281578064
Mir493	6mer	GAK	537	323	328	323	328	29100742	x	6mer	537	NA	0	Mir-493	>TGTACA	>TGTACA	0.799944281578064
Mir493	6mer	ATP6AP1	417	186	191	186	191	12692097	x	6mer	417	NA	0	Mir-493	>TGTACA	>TGTACA	0.799944281578064
Mir493	6mer	ATP6AP1	417	186	191	186	191	12692097	x	6mer	417	NA	0	Mir-493	>TGTACA	>TGTACA	0.799944281578064
Mir493	6mer	PPP4R1	442	224	229	224	229	18538945	x	6mer	442	NA	0	Mir-493	>TGTACA	>TGTACA	0.799944281578064
Mir493	6mer	PPP4R1	442	224	229	224	229	18538945	x	6mer	442	NA	0	Mir-493	>TGTACA	>TGTACA	0.799944281578064
Mir493	6mer	CEBPB	550	345	350	345	350	30190280	x	6mer	550	NA	0	Mir-493	>TGTACA	>TGTACA	0.799944281578064
Mir493	6mer	CEBPB	550	345	350	345	350	30190280	x	6mer	550	NA	0	Mir-493	>TGTACA	>TGTACA	0.799944281578064
Mir493	6mer	DLGAP3	525	51	56	51	56	26853314	x	6mer	525	NA	0	Mir-493	>TGTACA	>TGTACA	0.799944281578064
Mir493	6mer	DLGAP3	525	51	56	51	56	26853314	x	6mer	525	NA	0	Mir-493	>TGTACA	>TGTACA	0.799944281578064
Mir493	6mer	BTF3	420	288	293	288	293	13169276	x	6mer	420	NA	0	Mir-493	>TGTACA	>TGTACA	0.799944281578064
Mir493	6mer	BTF3	420	288	293	288	293	13169276	x	6mer	420	NA	0	Mir-493	>TGTACA	>TGTACA	0.799944281578064
Mir493	6mer	RSPO1	447	490	495	490	495	19350328	x	6mer	447	NA	0	Mir-493	>TGTACA	>TGTACA	0.799944281578064
Mir493	6mer	RSPO1	447	490	495	490	495	19350328	x	6mer	447	NA	0	Mir-493	>TGTACA	>TGTACA	0.799944281578064
Mir493	6mer	PTPN12	530	459	464	459	464	27347065	x	6mer	530	NA	0	Mir-493	>TGTACA	>TGTACA	0.799944281578064
Mir493	6mer	PTPN12	530	459	464	459	464	27347065	x	6mer	530	NA	0	Mir-493	>TGTACA	>TGTACA	0.799944281578064
Mir493	6mer	GNAS	333	58	63	58	63	2517261	x	6mer	333	NA	0	Mir-493	>TGTACA	>TGTACA	0.799944281578064
Mir493	6mer	GNAS	333	58	63	58	63	2517261	x	6mer	333	NA	0	Mir-493	>TGTACA	>TGTACA	0.799944281578064
Mir493	6mer	GRIN3B	519	174	179	174	179	25642209	x	6mer	519	NA	0	Mir-493	>TGTACA	>TGTACA	0.799944281578064
Mir493	6mer	GRIN3B	519	174	179	174	179	25642209	x	6mer	519	NA	0	Mir-493	>TGTACA	>TGTACA	0.799944281578064
Mir493	6mer	NEIL3	407	46	51	46	51	11398944	x	6mer	407	NA	0	Mir-493	>TGTACA	>TGTACA	0.799944281578064
Mir493	6mer	NEIL3	407	46	51	46	51	11398944	x	6mer	407	NA	0	Mir-493	>TGTACA	>TGTACA	0.799944281578064
Mir493	6mer	ARMCX4	513	61	66	61	66	24660092	x	6mer	513	NA	0	Mir-493	>TGTACA	>TGTACA	0.799944281578064
Mir493	6mer	ARMCX4	513	61	66	61	66	24660092	x	6mer	513	NA	0	Mir-493	>TGTACA	>TGTACA	0.799944281578064
Mir493	6mer	LACTB2	513	133	138	133	138	24586578	x	6mer	513	NA	0	Mir-493	>TGTACA	>TGTACA	0.799944281578064
Mir493	6mer	LACTB2	513	133	138	133	138	24586578	x	6mer	513	NA	0	Mir-493	>TGTACA	>TGTACA	0.799944281578064
Mir493	6mer	PRR5	519	101	106	101	106	25832978	x	6mer	519	NA	0	Mir-493	>TGTACA	>TGTACA	0.799944281578064
Mir493	6mer	PRR5	519	101	106	101	106	25832978	x	6mer	519	NA	0	Mir-493	>TGTACA	>TGTACA	0.799944281578064
Mir493	6mer	PTPRM	345	367	372	367	372	3037262	x	6mer	345	NA	0	Mir-493	>TGTACA	>TGTACA	0.799944281578064
Mir493	6mer	PTPRM	345	367	372	367	372	3037262	x	6mer	345	NA	0	Mir-493	>TGTACA	>TGTACA	0.799944281578064
Mir493	6mer	MMGT1	407	133	138	133	138	11272715	x	6mer	407	NA	0	Mir-493	>TGTACA	>TGTACA	0.799944281578064
Mir493	6mer	MMGT1	407	133	138	133	138	11272715	x	6mer	407	NA	0	Mir-493	>TGTACA	>TGTACA	0.799944281578064
Mir493	6mer	HSPB11	322	206	211	206	211	53778	x	6mer	322	NA	0	Mir-493	>TGTACA	>TGTACA	0.799944281578064
Mir493	6mer	HSPB11	322	206	211	206	211	53778	x	6mer	322	NA	0	Mir-493	>TGTACA	>TGTACA	0.799944281578064
Mir493	6mer	PAOX	366	159	164	159	164	6748136	x	6mer	366	NA	0	Mir-493	>TGTACA	>TGTACA	0.799944281578064
Mir493	6mer	PAOX	366	159	164	159	164	6748136	x	6mer	366	NA	0	Mir-493	>TGTACA	>TGTACA	0.799944281578064
Mir493	6mer	SNX2	515	414	419	414	419	25341305	x	6mer	515	NA	0	Mir-493	>TGTACA	>TGTACA	0.799944281578064
Mir493	6mer	SNX2	515	414	419	414	419	25341305	x	6mer	515	NA	0	Mir-493	>TGTACA	>TGTACA	0.799944281578064
Mir493	6mer	SETD1A	524	285	290	285	290	26672145	x	6mer	524	NA	0	Mir-493	>TGTACA	>TGTACA	0.799944281578064
Mir493	6mer	SETD1A	524	285	290	285	290	26672145	x	6mer	524	NA	0	Mir-493	>TGTACA	>TGTACA	0.799944281578064
Mir493	6mer	USO1	522	363	368	363	368	25974883	x	6mer	522	NA	0	Mir-493	>TGTACA	>TGTACA	0.799944281578064
Mir493	6mer	USO1	522	363	368	363	368	25974883	x	6mer	522	NA	0	Mir-493	>TGTACA	>TGTACA	0.799944281578064
Mir493	6mer	RALYL	510	758	763	758	763	23883981	x	6mer	510	NA	0	Mir-493	>TGTACA	>TGTACA	0.799944281578064
Mir493	6mer	RALYL	510	758	763	758	763	23883981	x	6mer	510	NA	0	Mir-493	>TGTACA	>TGTACA	0.799944281578064
Mir493	6mer	CLEC2L	533	309	314	309	314	28403498	x	6mer	533	NA	0	Mir-493	>TGTACA	>TGTACA	0.799944281578064
Mir493	6mer	CLEC2L	533	309	314	309	314	28403498	x	6mer	533	NA	0	Mir-493	>TGTACA	>TGTACA	0.799944281578064
Mir493	6mer	GRM3	322	140	145	140	145	75310	x	6mer	322	NA	0	Mir-493	>TGTACA	>TGTACA	0.799944281578064
Mir493	6mer	GRM3	322	140	145	140	145	75310	x	6mer	322	NA	0	Mir-493	>TGTACA	>TGTACA	0.799944281578064
Mir493	6mer	EFNA1	522	637	642	637	642	26228008	x	6mer	522	NA	0	Mir-493	>TGTACA	>TGTACA	0.799944281578064
Mir493	6mer	EFNA1	522	637	642	637	642	26228008	x	6mer	522	NA	0	Mir-493	>TGTACA	>TGTACA	0.799944281578064
Mir493	6mer	ATP5F1A	351	39	44	39	44	4690568	x	6mer	351	NA	0	Mir-493	>TGTACA	>TGTACA	0.799944281578064
Mir493	6mer	ATP5F1A	351	39	44	39	44	4690568	x	6mer	351	NA	0	Mir-493	>TGTACA	>TGTACA	0.799944281578064
Mir493	6mer	ARAP3	380	156	161	156	161	8535628	x	6mer	380	NA	0	Mir-493	>TGTACA	>TGTACA	0.799944281578064
Mir493	6mer	ARAP3	380	156	161	156	161	8535628	x	6mer	380	NA	0	Mir-493	>TGTACA	>TGTACA	0.799944281578064
Mir493	6mer	HOXD1	519	600	605	600	605	25917712	x	6mer	519	NA	0	Mir-493	>TGTACA	>TGTACA	0.799944281578064
Mir493	6mer	HOXD1	519	600	605	600	605	25917712	x	6mer	519	NA	0	Mir-493	>TGTACA	>TGTACA	0.799944281578064
Mir493	6mer	ATP6V1B2	345	278	283	278	283	2782410	x	6mer	345	NA	0	Mir-493	>TGTACA	>TGTACA	0.799944281578064
Mir493	6mer	ATP6V1B2	345	278	283	278	283	2782410	x	6mer	345	NA	0	Mir-493	>TGTACA	>TGTACA	0.799944281578064
Mir493	6mer	KLF2	404	353	358	353	358	11161825	x	6mer	404	NA	0	Mir-493	>TGTACA	>TGTACA	0.799944281578064
Mir493	6mer	KLF2	404	353	358	353	358	11161825	x	6mer	404	NA	0	Mir-493	>TGTACA	>TGTACA	0.799944281578064
Mir493	6mer	JMJD1C	420	452	457	452	457	13419428	x	6mer	420	NA	0	Mir-493	>TGTACA	>TGTACA	0.799944281578064
Mir493	6mer	JMJD1C	420	452	457	452	457	13419428	x	6mer	420	NA	0	Mir-493	>TGTACA	>TGTACA	0.799944281578064
Mir493	6mer	URGCP	425	660	665	660	665	14080890	x	6mer	425	NA	0	Mir-493	>TGTACA	>TGTACA	0.799944281578064
Mir493	6mer	URGCP	425	660	665	660	665	14080890	x	6mer	425	NA	0	Mir-493	>TGTACA	>TGTACA	0.799944281578064
Mir493	6mer	HS3ST1	524	46	51	46	51	26460020	x	6mer	524	NA	0	Mir-493	>TGTACA	>TGTACA	0.799944281578064
Mir493	6mer	HS3ST1	524	46	51	46	51	26460020	x	6mer	524	NA	0	Mir-493	>TGTACA	>TGTACA	0.799944281578064
Mir493	6mer	HS3ST1	524	123	128	123	128	26460019	x	6mer	524	NA	0	Mir-493	>TGTACA	>TGTACA	0.799944281578064
Mir493	6mer	HS3ST1	524	123	128	123	128	26460019	x	6mer	524	NA	0	Mir-493	>TGTACA	>TGTACA	0.799944281578064
Mir493	6mer	EXO5	326	339	344	339	344	787453	x	6mer	326	NA	0	Mir-493	>TGTACA	>TGTACA	0.799944281578064
Mir493	6mer	EXO5	326	339	344	339	344	787453	x	6mer	326	NA	0	Mir-493	>TGTACA	>TGTACA	0.799944281578064
Mir493	6mer	LRP1	362	481	486	481	486	6500207	x	6mer	362	NA	0	Mir-493	>TGTACA	>TGTACA	0.799944281578064
Mir493	6mer	LRP1	362	481	486	481	486	6500207	x	6mer	362	NA	0	Mir-493	>TGTACA	>TGTACA	0.799944281578064
Mir493	6mer	CLDN7	442	183	188	183	188	18637414	x	6mer	442	NA	0	Mir-493	>TGTACA	>TGTACA	0.799944281578064
Mir493	6mer	CLDN7	442	183	188	183	188	18637414	x	6mer	442	NA	0	Mir-493	>TGTACA	>TGTACA	0.799944281578064
Mir493	6mer	FGF18	448	99	104	99	104	19537284	x	6mer	448	NA	0	Mir-493	>TGTACA	>TGTACA	0.799944281578064
Mir493	6mer	FGF18	448	99	104	99	104	19537284	x	6mer	448	NA	0	Mir-493	>TGTACA	>TGTACA	0.799944281578064
Mir493	6mer	DKC1	482	599	604	599	604	22522942	x	6mer	482	NA	0	Mir-493	>TGTACA	>TGTACA	0.799944281578064
Mir493	6mer	DKC1	482	599	604	599	604	22522942	x	6mer	482	NA	0	Mir-493	>TGTACA	>TGTACA	0.799944281578064
Mir493	6mer	NRROS	331	761	766	761	766	1997478	x	6mer	331	NA	0	Mir-493	>TGTACA	>TGTACA	0.799944281578064
Mir493	6mer	NRROS	331	761	766	761	766	1997478	x	6mer	331	NA	0	Mir-493	>TGTACA	>TGTACA	0.799944281578064
Mir493	6mer	RASGEF1A	351	109	114	109	114	4752054	x	6mer	351	NA	0	Mir-493	>TGTACA	>TGTACA	0.799944281578064
Mir493	6mer	RASGEF1A	351	109	114	109	114	4752054	x	6mer	351	NA	0	Mir-493	>TGTACA	>TGTACA	0.799944281578064
Mir493	6mer	ABCA5	486	199	204	199	204	23235767	x	6mer	486	NA	0	Mir-493	>TGTACA	>TGTACA	0.799944281578064
Mir493	6mer	ABCA5	486	199	204	199	204	23235767	x	6mer	486	NA	0	Mir-493	>TGTACA	>TGTACA	0.799944281578064
Mir493	6mer	HS3ST1	531	46	51	46	51	27695948	x	6mer	531	NA	0	Mir-493	>TGTACA	>TGTACA	0.799944281578064
Mir493	6mer	HS3ST1	531	46	51	46	51	27695948	x	6mer	531	NA	0	Mir-493	>TGTACA	>TGTACA	0.799944281578064
Mir493	6mer	ACLY	514	745	750	745	750	24890656	x	6mer	514	NA	0	Mir-493	>TGTACA	>TGTACA	0.799944281578064
Mir493	6mer	ACLY	514	745	750	745	750	24890656	x	6mer	514	NA	0	Mir-493	>TGTACA	>TGTACA	0.799944281578064
Mir493	6mer	CLPX	380	33	38	33	38	8484194	x	6mer	380	NA	0	Mir-493	>TGTACA	>TGTACA	0.799944281578064
Mir493	6mer	CLPX	380	33	38	33	38	8484194	x	6mer	380	NA	0	Mir-493	>TGTACA	>TGTACA	0.799944281578064
Mir493	6mer	TRABD	510	515	520	515	520	24039269	x	6mer	510	NA	0	Mir-493	>TGTACA	>TGTACA	0.799944281578064
Mir493	6mer	TRABD	510	515	520	515	520	24039269	x	6mer	510	NA	0	Mir-493	>TGTACA	>TGTACA	0.799944281578064
Mir493	6mer	KNTC1	398	96	101	96	101	10374211	x	6mer	398	NA	0	Mir-493	>TGTACA	>TGTACA	0.799944281578064
Mir493	6mer	KNTC1	398	96	101	96	101	10374211	x	6mer	398	NA	0	Mir-493	>TGTACA	>TGTACA	0.799944281578064
Mir493	6mer	TUBGCP5	510	581	586	581	586	23939222	x	6mer	510	NA	0	Mir-493	>TGTACA	>TGTACA	0.799944281578064
Mir493	6mer	TUBGCP5	510	581	586	581	586	23939222	x	6mer	510	NA	0	Mir-493	>TGTACA	>TGTACA	0.799944281578064
Mir493	6mer	TMEM218	486	64	69	64	69	23034664	x	6mer	486	NA	0	Mir-493	>TGTACA	>TGTACA	0.799944281578064
Mir493	6mer	TMEM218	486	64	69	64	69	23034664	x	6mer	486	NA	0	Mir-493	>TGTACA	>TGTACA	0.799944281578064
Mir493	6mer	TXK	525	272	277	272	277	27023179	x	6mer	525	NA	0	Mir-493	>TGTACA	>TGTACA	0.799944281578064
Mir493	6mer	TXK	525	272	277	272	277	27023179	x	6mer	525	NA	0	Mir-493	>TGTACA	>TGTACA	0.799944281578064
Mir493	6mer	USP10	417	771	776	771	776	12656863	x	6mer	417	NA	0	Mir-493	>TGTACA	>TGTACA	0.799944281578064
Mir493	6mer	USP10	417	771	776	771	776	12656863	x	6mer	417	NA	0	Mir-493	>TGTACA	>TGTACA	0.799944281578064
Mir493	6mer	MYADM	510	491	496	491	496	24260923	x	6mer	510	NA	0	Mir-493	>TGTACA	>TGTACA	0.799944281578064
Mir493	6mer	MYADM	510	491	496	491	496	24260923	x	6mer	510	NA	0	Mir-493	>TGTACA	>TGTACA	0.799944281578064
Mir493	6mer	TBX2	366	750	755	750	755	7041139	x	6mer	366	NA	0	Mir-493	>TGTACA	>TGTACA	0.799944281578064
Mir493	6mer	TBX2	366	750	755	750	755	7041139	x	6mer	366	NA	0	Mir-493	>TGTACA	>TGTACA	0.799944281578064
Mir493	6mer	GPR87	509	29	34	29	34	23447953	x	6mer	509	NA	0	Mir-493	>TGTACA	>TGTACA	0.799944281578064
Mir493	6mer	GPR87	509	29	34	29	34	23447953	x	6mer	509	NA	0	Mir-493	>TGTACA	>TGTACA	0.799944281578064
Mir493	6mer	CWC25	398	53	58	53	58	10428615	x	6mer	398	NA	0	Mir-493	>TGTACA	>TGTACA	0.799944281578064
Mir493	6mer	CWC25	398	53	58	53	58	10428615	x	6mer	398	NA	0	Mir-493	>TGTACA	>TGTACA	0.799944281578064
Mir493	6mer	RPS6KA1	398	605	610	605	610	10088765	x	6mer	398	NA	0	Mir-493	>TGTACA	>TGTACA	0.799944281578064
Mir493	6mer	RPS6KA1	398	605	610	605	610	10088765	x	6mer	398	NA	0	Mir-493	>TGTACA	>TGTACA	0.799944281578064
Mir493	6mer	PAMR1	550	464	469	464	469	30376455	x	6mer	550	NA	0	Mir-493	>TGTACA	>TGTACA	0.799944281578064
Mir493	6mer	PAMR1	550	464	469	464	469	30376455	x	6mer	550	NA	0	Mir-493	>TGTACA	>TGTACA	0.799944281578064
Mir493	6mer	MAP3K4	486	248	253	248	253	22975612	x	6mer	486	NA	0	Mir-493	>TGTACA	>TGTACA	0.799944281578064
Mir493	6mer	MAP3K4	486	248	253	248	253	22975612	x	6mer	486	NA	0	Mir-493	>TGTACA	>TGTACA	0.799944281578064
Mir493	6mer	VWA2	533	171	176	171	176	28532459	x	6mer	533	NA	0	Mir-493	>TGTACA	>TGTACA	0.799944281578064
Mir493	6mer	VWA2	533	171	176	171	176	28532459	x	6mer	533	NA	0	Mir-493	>TGTACA	>TGTACA	0.799944281578064
Mir493	6mer	CREB3L3	509	297	302	297	302	23477672	x	6mer	509	NA	0	Mir-493	>TGTACA	>TGTACA	0.799944281578064
Mir493	6mer	CREB3L3	509	297	302	297	302	23477672	x	6mer	509	NA	0	Mir-493	>TGTACA	>TGTACA	0.799944281578064
Mir493	6mer	SULF2	462	557	562	557	562	20154865	x	6mer	462	NA	0	Mir-493	>TGTACA	>TGTACA	0.799944281578064
Mir493	6mer	SULF2	462	557	562	557	562	20154865	x	6mer	462	NA	0	Mir-493	>TGTACA	>TGTACA	0.799944281578064
Mir493	6mer	PLPPR1	513	305	310	305	310	24590949	x	6mer	513	NA	0	Mir-493	>TGTACA	>TGTACA	0.799944281578064
Mir493	6mer	PLPPR1	513	305	310	305	310	24590949	x	6mer	513	NA	0	Mir-493	>TGTACA	>TGTACA	0.799944281578064
Mir493	6mer	TCF21	442	319	324	319	324	18417230	x	6mer	442	NA	0	Mir-493	>TGTACA	>TGTACA	0.799944281578064
Mir493	6mer	TCF21	442	319	324	319	324	18417230	x	6mer	442	NA	0	Mir-493	>TGTACA	>TGTACA	0.799944281578064
Mir493	6mer	UBAP1	380	811	816	811	816	8242701	x	6mer	380	NA	0	Mir-493	>TGTACA	>TGTACA	0.799944281578064
Mir493	6mer	UBAP1	380	811	816	811	816	8242701	x	6mer	380	NA	0	Mir-493	>TGTACA	>TGTACA	0.799944281578064
Mir493	6mer	TNC	356	293	298	293	298	4912158	x	6mer	356	NA	0	Mir-493	>TGTACA	>TGTACA	0.799944281578064
Mir493	6mer	TNC	356	293	298	293	298	4912158	x	6mer	356	NA	0	Mir-493	>TGTACA	>TGTACA	0.799944281578064
Mir493	6mer	ORAI1	350	29	34	29	34	4303418	x	6mer	350	NA	0	Mir-493	>TGTACA	>TGTACA	0.799944281578064
Mir493	6mer	ORAI1	350	29	34	29	34	4303418	x	6mer	350	NA	0	Mir-493	>TGTACA	>TGTACA	0.799944281578064
Mir493	6mer	RPS29	537	58	63	58	63	29088001	x	6mer	537	NA	0	Mir-493	>TGTACA	>TGTACA	0.799944281578064
Mir493	6mer	RPS29	537	58	63	58	63	29088001	x	6mer	537	NA	0	Mir-493	>TGTACA	>TGTACA	0.799944281578064
Mir493	6mer	C8H9ORF85	533	287	292	287	292	28537368	x	6mer	533	NA	0	Mir-493	>TGTACA	>TGTACA	0.799944281578064
Mir493	6mer	C8H9ORF85	533	287	292	287	292	28537368	x	6mer	533	NA	0	Mir-493	>TGTACA	>TGTACA	0.799944281578064
Mir493	6mer	CBARP	331	306	311	306	311	1956798	x	6mer	331	NA	0	Mir-493	>TGTACA	>TGTACA	0.799944281578064
Mir493	6mer	CBARP	331	306	311	306	311	1956798	x	6mer	331	NA	0	Mir-493	>TGTACA	>TGTACA	0.799944281578064
Mir493	6mer	IQCA1	356	252	257	252	257	5214118	x	6mer	356	NA	0	Mir-493	>TGTACA	>TGTACA	0.799944281578064
Mir493	6mer	IQCA1	356	252	257	252	257	5214118	x	6mer	356	NA	0	Mir-493	>TGTACA	>TGTACA	0.799944281578064
Mir493	6mer	SF3B5	509	229	234	229	234	23597197	x	6mer	509	NA	0	Mir-493	>TGTACA	>TGTACA	0.799944281578064
Mir493	6mer	SF3B5	509	229	234	229	234	23597197	x	6mer	509	NA	0	Mir-493	>TGTACA	>TGTACA	0.799944281578064
Mir493	6mer	CTBP1	322	253	258	253	258	115699	x	6mer	322	NA	0	Mir-493	>TGTACA	>TGTACA	0.799944281578064
Mir493	6mer	CTBP1	322	253	258	253	258	115699	x	6mer	322	NA	0	Mir-493	>TGTACA	>TGTACA	0.799944281578064
Mir493	6mer	CHMP3	467	312	317	312	317	20458970	x	6mer	467	NA	0	Mir-493	>TGTACA	>TGTACA	0.799944281578064
Mir493	6mer	CHMP3	467	312	317	312	317	20458970	x	6mer	467	NA	0	Mir-493	>TGTACA	>TGTACA	0.799944281578064
Mir493	6mer	CXCR4	398	42	47	42	47	10111625	x	6mer	398	NA	0	Mir-493	>TGTACA	>TGTACA	0.799944281578064
Mir493	6mer	CXCR4	398	42	47	42	47	10111625	x	6mer	398	NA	0	Mir-493	>TGTACA	>TGTACA	0.799944281578064
Mir493	6mer	NRXN2	530	356	361	356	361	27355526	x	6mer	530	NA	0	Mir-493	>TGTACA	>TGTACA	0.799944281578064
Mir493	6mer	NRXN2	530	356	361	356	361	27355526	x	6mer	530	NA	0	Mir-493	>TGTACA	>TGTACA	0.799944281578064
Mir493	6mer	HS3ST6	530	51	56	51	56	27467416	x	6mer	530	NA	0	Mir-493	>TGTACA	>TGTACA	0.799944281578064
Mir493	6mer	HS3ST6	530	51	56	51	56	27467416	x	6mer	530	NA	0	Mir-493	>TGTACA	>TGTACA	0.799944281578064
Mir493	6mer	SLC47A2	346	267	272	267	272	3611385	x	6mer	346	NA	0	Mir-493	>TGTACA	>TGTACA	0.799944281578064
Mir493	6mer	SLC47A2	346	267	272	267	272	3611385	x	6mer	346	NA	0	Mir-493	>TGTACA	>TGTACA	0.799944281578064
Mir493	6mer	KCNN1	419	116	121	116	121	12742595	x	6mer	419	NA	0	Mir-493	>TGTACA	>TGTACA	0.799944281578064
Mir493	6mer	KCNN1	419	116	121	116	121	12742595	x	6mer	419	NA	0	Mir-493	>TGTACA	>TGTACA	0.799944281578064
Mir493	6mer	TMEM131	550	246	251	246	251	30262149	x	6mer	550	NA	0	Mir-493	>TGTACA	>TGTACA	0.799944281578064
Mir493	6mer	TMEM131	550	246	251	246	251	30262149	x	6mer	550	NA	0	Mir-493	>TGTACA	>TGTACA	0.799944281578064
Mir493	6mer	ABCE1	548	293	298	293	298	29918012	x	6mer	548	NA	0	Mir-493	>TGTACA	>TGTACA	0.799944281578064
Mir493	6mer	ABCE1	548	293	298	293	298	29918012	x	6mer	548	NA	0	Mir-493	>TGTACA	>TGTACA	0.799944281578064
Mir493	6mer	AREG	442	145	150	145	150	18336984	x	6mer	442	NA	0	Mir-493	>TGTACA	>TGTACA	0.799944281578064
Mir493	6mer	AREG	442	145	150	145	150	18336984	x	6mer	442	NA	0	Mir-493	>TGTACA	>TGTACA	0.799944281578064
Mir493	6mer	HVCN1	525	135	140	135	140	27150351	x	6mer	525	NA	0	Mir-493	>TGTACA	>TGTACA	0.799944281578064
Mir493	6mer	HVCN1	525	135	140	135	140	27150351	x	6mer	525	NA	0	Mir-493	>TGTACA	>TGTACA	0.799944281578064
Mir493	6mer	CXCR4	548	40	45	40	45	29941525	x	6mer	548	NA	0	Mir-493	>TGTACA	>TGTACA	0.799944281578064
Mir493	6mer	CXCR4	548	40	45	40	45	29941525	x	6mer	548	NA	0	Mir-493	>TGTACA	>TGTACA	0.799944281578064
Mir493	6mer	GALNT9	385	361	366	361	366	9035614	x	6mer	385	NA	0	Mir-493	>TGTACA	>TGTACA	0.799944281578064
Mir493	6mer	GALNT9	385	361	366	361	366	9035614	x	6mer	385	NA	0	Mir-493	>TGTACA	>TGTACA	0.799944281578064
Mir493	6mer	ADPRHL1	530	39	44	39	44	27509285	x	6mer	530	NA	0	Mir-493	>TGTACA	>TGTACA	0.799944281578064
Mir493	6mer	ADPRHL1	530	39	44	39	44	27509285	x	6mer	530	NA	0	Mir-493	>TGTACA	>TGTACA	0.799944281578064
Mir493	6mer	BAZ1A	417	43	48	43	48	12418739	x	6mer	417	NA	0	Mir-493	>TGTACA	>TGTACA	0.799944281578064
Mir493	6mer	BAZ1A	417	43	48	43	48	12418739	x	6mer	417	NA	0	Mir-493	>TGTACA	>TGTACA	0.799944281578064
Mir493	6mer	NEK2	345	448	453	448	453	3083122	x	6mer	345	NA	0	Mir-493	>TGTACA	>TGTACA	0.799944281578064
Mir493	6mer	NEK2	345	448	453	448	453	3083122	x	6mer	345	NA	0	Mir-493	>TGTACA	>TGTACA	0.799944281578064
Mir493	6mer	MXD3	345	286	291	286	291	2814851	x	6mer	345	NA	0	Mir-493	>TGTACA	>TGTACA	0.799944281578064
Mir493	6mer	MXD3	345	286	291	286	291	2814851	x	6mer	345	NA	0	Mir-493	>TGTACA	>TGTACA	0.799944281578064
Mir493	6mer	FAM193A	398	236	241	236	241	10208092	x	6mer	398	NA	0	Mir-493	>TGTACA	>TGTACA	0.799944281578064
Mir493	6mer	FAM193A	398	236	241	236	241	10208092	x	6mer	398	NA	0	Mir-493	>TGTACA	>TGTACA	0.799944281578064
Mir493	6mer	ABHD17A	333	82	87	82	87	2305522	x	6mer	333	NA	0	Mir-493	>TGTACA	>TGTACA	0.799944281578064
Mir493	6mer	ABHD17A	333	82	87	82	87	2305522	x	6mer	333	NA	0	Mir-493	>TGTACA	>TGTACA	0.799944281578064
Mir493	6mer	EPHA4	485	136	141	136	141	22819306	x	6mer	485	NA	0	Mir-493	>TGTACA	>TGTACA	0.799944281578064
Mir493	6mer	EPHA4	485	136	141	136	141	22819306	x	6mer	485	NA	0	Mir-493	>TGTACA	>TGTACA	0.799944281578064
Mir493	6mer	OSR2	345	252	257	252	257	3076314	x	6mer	345	NA	0	Mir-493	>TGTACA	>TGTACA	0.799944281578064
Mir493	6mer	OSR2	345	252	257	252	257	3076314	x	6mer	345	NA	0	Mir-493	>TGTACA	>TGTACA	0.799944281578064
Mir493	6mer	TBC1D7	524	428	433	428	433	26577422	x	6mer	524	NA	0	Mir-493	>TGTACA	>TGTACA	0.799944281578064
Mir493	6mer	TBC1D7	524	428	433	428	433	26577422	x	6mer	524	NA	0	Mir-493	>TGTACA	>TGTACA	0.799944281578064
Mir493	6mer	TBC1D7	524	265	270	265	270	26577421	x	6mer	524	NA	0	Mir-493	>TGTACA	>TGTACA	0.799944281578064
Mir493	6mer	TBC1D7	524	265	270	265	270	26577421	x	6mer	524	NA	0	Mir-493	>TGTACA	>TGTACA	0.799944281578064
Mir493	6mer	DLGAP3	345	52	57	52	57	2988920	x	6mer	345	NA	0	Mir-493	>TGTACA	>TGTACA	0.799944281578064
Mir493	6mer	DLGAP3	345	52	57	52	57	2988920	x	6mer	345	NA	0	Mir-493	>TGTACA	>TGTACA	0.799944281578064
Mir493	6mer	USP43	351	130	135	130	135	4797287	x	6mer	351	NA	0	Mir-493	>TGTACA	>TGTACA	0.799944281578064
Mir493	6mer	USP43	351	130	135	130	135	4797287	x	6mer	351	NA	0	Mir-493	>TGTACA	>TGTACA	0.799944281578064
Mir493	6mer	IRAK1BP1	515	307	312	307	312	25456221	x	6mer	515	NA	0	Mir-493	>TGTACA	>TGTACA	0.799944281578064
Mir493	6mer	IRAK1BP1	515	307	312	307	312	25456221	x	6mer	515	NA	0	Mir-493	>TGTACA	>TGTACA	0.799944281578064
Mir493	6mer	MMP11	331	652	657	652	657	2169612	x	6mer	331	NA	0	Mir-493	>TGTACA	>TGTACA	0.799944281578064
Mir493	6mer	MMP11	331	652	657	652	657	2169612	x	6mer	331	NA	0	Mir-493	>TGTACA	>TGTACA	0.799944281578064
Mir493	6mer	ATP5F1A	485	97	102	97	102	22882072	x	6mer	485	NA	0	Mir-493	>TGTACA	>TGTACA	0.799944281578064
Mir493	6mer	ATP5F1A	485	97	102	97	102	22882072	x	6mer	485	NA	0	Mir-493	>TGTACA	>TGTACA	0.799944281578064
Mir493	6mer	VAPA	530	107	112	107	112	27444449	x	6mer	530	NA	0	Mir-493	>TGTACA	>TGTACA	0.799944281578064
Mir493	6mer	VAPA	530	107	112	107	112	27444449	x	6mer	530	NA	0	Mir-493	>TGTACA	>TGTACA	0.799944281578064
Mir493	6mer	FAT4	362	635	640	635	640	6410471	x	6mer	362	NA	0	Mir-493	>TGTACA	>TGTACA	0.799944281578064
Mir493	6mer	FAT4	362	635	640	635	640	6410471	x	6mer	362	NA	0	Mir-493	>TGTACA	>TGTACA	0.799944281578064
Mir493	6mer	ACTA1	533	122	127	122	127	28689835	x	6mer	533	NA	0	Mir-493	>TGTACA	>TGTACA	0.799944281578064
Mir493	6mer	ACTA1	533	122	127	122	127	28689835	x	6mer	533	NA	0	Mir-493	>TGTACA	>TGTACA	0.799944281578064
Mir493	6mer	MCM2	533	466	471	466	471	28390329	x	6mer	533	NA	0	Mir-493	>TGTACA	>TGTACA	0.799944281578064
Mir493	6mer	MCM2	533	466	471	466	471	28390329	x	6mer	533	NA	0	Mir-493	>TGTACA	>TGTACA	0.799944281578064
Mir493	6mer	EVI2B	396	54	59	54	59	10017347	x	6mer	396	NA	0	Mir-493	>TGTACA	>TGTACA	0.799944281578064
Mir493	6mer	EVI2B	396	54	59	54	59	10017347	x	6mer	396	NA	0	Mir-493	>TGTACA	>TGTACA	0.799944281578064
Mir493	6mer	PRMT8	467	468	473	468	473	20387536	x	6mer	467	NA	0	Mir-493	>TGTACA	>TGTACA	0.799944281578064
Mir493	6mer	PRMT8	467	468	473	468	473	20387536	x	6mer	467	NA	0	Mir-493	>TGTACA	>TGTACA	0.799944281578064
Mir493	6mer	SLC25A12	533	261	266	261	266	28701605	x	6mer	533	NA	0	Mir-493	>TGTACA	>TGTACA	0.799944281578064
Mir493	6mer	SLC25A12	533	261	266	261	266	28701605	x	6mer	533	NA	0	Mir-493	>TGTACA	>TGTACA	0.799944281578064
Mir493	6mer	THOC2	537	154	159	154	159	29454322	x	6mer	537	NA	0	Mir-493	>TGTACA	>TGTACA	0.799944281578064
Mir493	6mer	THOC2	537	154	159	154	159	29454322	x	6mer	537	NA	0	Mir-493	>TGTACA	>TGTACA	0.799944281578064
Mir493	6mer	SLC35A1	513	578	583	578	583	24587735	x	6mer	513	NA	0	Mir-493	>TGTACA	>TGTACA	0.799944281578064
Mir493	6mer	SLC35A1	513	578	583	578	583	24587735	x	6mer	513	NA	0	Mir-493	>TGTACA	>TGTACA	0.799944281578064
Mir493	6mer	SLBP	345	106	111	106	111	2793375	x	6mer	345	NA	0	Mir-493	>TGTACA	>TGTACA	0.799944281578064
Mir493	6mer	SLBP	345	106	111	106	111	2793375	x	6mer	345	NA	0	Mir-493	>TGTACA	>TGTACA	0.799944281578064
Mir493	6mer	RPP14	351	364	369	364	369	4639869	x	6mer	351	NA	0	Mir-493	>TGTACA	>TGTACA	0.799944281578064
Mir493	6mer	RPP14	351	364	369	364	369	4639869	x	6mer	351	NA	0	Mir-493	>TGTACA	>TGTACA	0.799944281578064
Mir493	6mer	ABI2	358	267	272	267	272	5666807	x	6mer	358	NA	0	Mir-493	>TGTACA	>TGTACA	0.799944281578064
Mir493	6mer	ABI2	358	267	272	267	272	5666807	x	6mer	358	NA	0	Mir-493	>TGTACA	>TGTACA	0.799944281578064
Mir493	6mer	ESPN	510	525	530	525	530	23920886	x	6mer	510	NA	0	Mir-493	>TGTACA	>TGTACA	0.799944281578064
Mir493	6mer	ESPN	510	525	530	525	530	23920886	x	6mer	510	NA	0	Mir-493	>TGTACA	>TGTACA	0.799944281578064
Mir493	6mer	GRINA	327	129	134	129	134	1303565	x	6mer	327	NA	0	Mir-493	>TGTACA	>TGTACA	0.799944281578064
Mir493	6mer	GRINA	327	129	134	129	134	1303565	x	6mer	327	NA	0	Mir-493	>TGTACA	>TGTACA	0.799944281578064
Mir493	6mer	SAFB	420	108	113	108	113	13190969	x	6mer	420	NA	0	Mir-493	>TGTACA	>TGTACA	0.799944281578064
Mir493	6mer	SAFB	420	108	113	108	113	13190969	x	6mer	420	NA	0	Mir-493	>TGTACA	>TGTACA	0.799944281578064
Mir493	6mer	RARRES1	537	652	657	652	657	29138839	x	6mer	537	NA	0	Mir-493	>TGTACA	>TGTACA	0.799944281578064
Mir493	6mer	RARRES1	537	652	657	652	657	29138839	x	6mer	537	NA	0	Mir-493	>TGTACA	>TGTACA	0.799944281578064
Mir493	6mer	DNM2	531	522	527	522	527	27651035	x	6mer	531	NA	0	Mir-493	>TGTACA	>TGTACA	0.799944281578064
Mir493	6mer	DNM2	531	522	527	522	527	27651035	x	6mer	531	NA	0	Mir-493	>TGTACA	>TGTACA	0.799944281578064
Mir493	6mer	ZNF655	548	423	428	423	428	30034819	x	6mer	548	NA	0	Mir-493	>TGTACA	>TGTACA	0.799944281578064
Mir493	6mer	ZNF655	548	423	428	423	428	30034819	x	6mer	548	NA	0	Mir-493	>TGTACA	>TGTACA	0.799944281578064
Mir493	6mer	BRINP2	514	514	519	514	519	24935470	x	6mer	514	NA	0	Mir-493	>TGTACA	>TGTACA	0.799944281578064
Mir493	6mer	BRINP2	514	514	519	514	519	24935470	x	6mer	514	NA	0	Mir-493	>TGTACA	>TGTACA	0.799944281578064
Mir493	6mer	IMP3	510	392	397	392	397	23940883	x	6mer	510	NA	0	Mir-493	>TGTACA	>TGTACA	0.799944281578064
Mir493	6mer	IMP3	510	392	397	392	397	23940883	x	6mer	510	NA	0	Mir-493	>TGTACA	>TGTACA	0.799944281578064
Mir493	6mer	CH25H	533	100	105	100	105	28535902	x	6mer	533	NA	0	Mir-493	>TGTACA	>TGTACA	0.799944281578064
Mir493	6mer	CH25H	533	100	105	100	105	28535902	x	6mer	533	NA	0	Mir-493	>TGTACA	>TGTACA	0.799944281578064
Mir493	6mer	LY9	322	239	244	239	244	37213	x	6mer	322	NA	0	Mir-493	>TGTACA	>TGTACA	0.799944281578064
Mir493	6mer	LY9	322	239	244	239	244	37213	x	6mer	322	NA	0	Mir-493	>TGTACA	>TGTACA	0.799944281578064
Mir493	6mer	TOPORS	366	20	25	20	25	6876853	x	6mer	366	NA	0	Mir-493	>TGTACA	>TGTACA	0.799944281578064
Mir493	6mer	TOPORS	366	20	25	20	25	6876853	x	6mer	366	NA	0	Mir-493	>TGTACA	>TGTACA	0.799944281578064
Mir493	6mer	CENPL	538	100	105	100	105	29467950	x	6mer	538	NA	0	Mir-493	>TGTACA	>TGTACA	0.799944281578064
Mir493	6mer	CENPL	538	100	105	100	105	29467950	x	6mer	538	NA	0	Mir-493	>TGTACA	>TGTACA	0.799944281578064
Mir493	6mer	CFAP418	537	333	338	333	338	29408741	x	6mer	537	NA	0	Mir-493	>TGTACA	>TGTACA	0.799944281578064
Mir493	6mer	CFAP418	537	333	338	333	338	29408741	x	6mer	537	NA	0	Mir-493	>TGTACA	>TGTACA	0.799944281578064
Mir493	6mer	UBE2N	532	708	713	708	713	28203520	x	6mer	532	NA	0	Mir-493	>TGTACA	>TGTACA	0.799944281578064
Mir493	6mer	UBE2N	532	708	713	708	713	28203520	x	6mer	532	NA	0	Mir-493	>TGTACA	>TGTACA	0.799944281578064
Mir493	6mer	RPS6KA1	462	601	606	601	606	20091853	x	6mer	462	NA	0	Mir-493	>TGTACA	>TGTACA	0.799944281578064
Mir493	6mer	RPS6KA1	462	601	606	601	606	20091853	x	6mer	462	NA	0	Mir-493	>TGTACA	>TGTACA	0.799944281578064
Mir493	6mer	HORMAD1	548	105	110	105	110	29847219	x	6mer	548	NA	0	Mir-493	>TGTACA	>TGTACA	0.799944281578064
Mir493	6mer	HORMAD1	548	105	110	105	110	29847219	x	6mer	548	NA	0	Mir-493	>TGTACA	>TGTACA	0.799944281578064
Mir493	6mer	XBP1	533	277	282	277	282	28489067	x	6mer	533	NA	0	Mir-493	>TGTACA	>TGTACA	0.799944281578064
Mir493	6mer	XBP1	533	277	282	277	282	28489067	x	6mer	533	NA	0	Mir-493	>TGTACA	>TGTACA	0.799944281578064
Mir493	6mer	PPP2R5B	425	490	495	490	495	14134860	x	6mer	425	NA	0	Mir-493	>TGTACA	>TGTACA	0.799944281578064
Mir493	6mer	PPP2R5B	425	490	495	490	495	14134860	x	6mer	425	NA	0	Mir-493	>TGTACA	>TGTACA	0.799944281578064
Mir493	6mer	NEURL4	358	49	54	49	54	5793704	x	6mer	358	NA	0	Mir-493	>TGTACA	>TGTACA	0.799944281578064
Mir493	6mer	NEURL4	358	49	54	49	54	5793704	x	6mer	358	NA	0	Mir-493	>TGTACA	>TGTACA	0.799944281578064
Mir493	6mer	STAMBPL1	407	295	300	295	300	11530804	x	6mer	407	NA	0	Mir-493	>TGTACA	>TGTACA	0.799944281578064
Mir493	6mer	STAMBPL1	407	295	300	295	300	11530804	x	6mer	407	NA	0	Mir-493	>TGTACA	>TGTACA	0.799944281578064
Mir493	6mer	TCF7L2	538	330	335	330	335	29743464	x	6mer	538	NA	0	Mir-493	>TGTACA	>TGTACA	0.799944281578064
Mir493	6mer	TCF7L2	538	330	335	330	335	29743464	x	6mer	538	NA	0	Mir-493	>TGTACA	>TGTACA	0.799944281578064
Mir493	6mer	TMEM230	442	280	285	280	285	18554193	x	6mer	442	NA	0	Mir-493	>TGTACA	>TGTACA	0.799944281578064
Mir493	6mer	TMEM230	442	280	285	280	285	18554193	x	6mer	442	NA	0	Mir-493	>TGTACA	>TGTACA	0.799944281578064
Mir493	6mer	CHRD	417	259	264	259	264	12365412	x	6mer	417	NA	0	Mir-493	>TGTACA	>TGTACA	0.799944281578064
Mir493	6mer	CHRD	417	259	264	259	264	12365412	x	6mer	417	NA	0	Mir-493	>TGTACA	>TGTACA	0.799944281578064
Mir493	6mer	CWC22	447	109	114	109	114	19175250	x	6mer	447	NA	0	Mir-493	>TGTACA	>TGTACA	0.799944281578064
Mir493	6mer	CWC22	447	109	114	109	114	19175250	x	6mer	447	NA	0	Mir-493	>TGTACA	>TGTACA	0.799944281578064
Mir493	6mer	MRPS17	462	225	230	225	230	20218287	x	6mer	462	NA	0	Mir-493	>TGTACA	>TGTACA	0.799944281578064
Mir493	6mer	MRPS17	462	225	230	225	230	20218287	x	6mer	462	NA	0	Mir-493	>TGTACA	>TGTACA	0.799944281578064
Mir493	6mer	TNFRSF1A	462	147	152	147	152	20224298	x	6mer	462	NA	0	Mir-493	>TGTACA	>TGTACA	0.799944281578064
Mir493	6mer	TNFRSF1A	462	147	152	147	152	20224298	x	6mer	462	NA	0	Mir-493	>TGTACA	>TGTACA	0.799944281578064
Mir493	6mer	MEP1B	351	106	111	106	111	4690055	x	6mer	351	NA	0	Mir-493	>TGTACA	>TGTACA	0.799944281578064
Mir493	6mer	MEP1B	351	106	111	106	111	4690055	x	6mer	351	NA	0	Mir-493	>TGTACA	>TGTACA	0.799944281578064
Mir493	6mer	SMIM1	331	65	70	65	70	1883913	x	6mer	331	NA	0	Mir-493	>TGTACA	>TGTACA	0.799944281578064
Mir493	6mer	SMIM1	331	65	70	65	70	1883913	x	6mer	331	NA	0	Mir-493	>TGTACA	>TGTACA	0.799944281578064
Mir493	6mer	SPICE1	350	159	164	159	164	4359057	x	6mer	350	NA	0	Mir-493	>TGTACA	>TGTACA	0.799944281578064
Mir493	6mer	SPICE1	350	159	164	159	164	4359057	x	6mer	350	NA	0	Mir-493	>TGTACA	>TGTACA	0.799944281578064
Mir493	6mer	CCNB1	346	58	63	58	63	3271440	x	6mer	346	NA	0	Mir-493	>TGTACA	>TGTACA	0.799944281578064
Mir493	6mer	CCNB1	346	58	63	58	63	3271440	x	6mer	346	NA	0	Mir-493	>TGTACA	>TGTACA	0.799944281578064
Mir493	6mer	HEATR3	538	96	101	96	101	29781246	x	6mer	538	NA	0	Mir-493	>TGTACA	>TGTACA	0.799944281578064
Mir493	6mer	HEATR3	538	96	101	96	101	29781246	x	6mer	538	NA	0	Mir-493	>TGTACA	>TGTACA	0.799944281578064
Mir493	6mer	KCTD2	366	77	82	77	82	7055012	x	6mer	366	NA	0	Mir-493	>TGTACA	>TGTACA	0.799944281578064
Mir493	6mer	KCTD2	366	77	82	77	82	7055012	x	6mer	366	NA	0	Mir-493	>TGTACA	>TGTACA	0.799944281578064
Mir493	6mer	LYSMD2	537	92	97	92	97	29077055	x	6mer	537	NA	0	Mir-493	>TGTACA	>TGTACA	0.799944281578064
Mir493	6mer	LYSMD2	537	92	97	92	97	29077055	x	6mer	537	NA	0	Mir-493	>TGTACA	>TGTACA	0.799944281578064
Mir493	6mer	NADSYN1	531	359	364	359	364	27753541	x	6mer	531	NA	0	Mir-493	>TGTACA	>TGTACA	0.799944281578064
Mir493	6mer	NADSYN1	531	359	364	359	364	27753541	x	6mer	531	NA	0	Mir-493	>TGTACA	>TGTACA	0.799944281578064
Mir493	6mer	HMGN1	524	79	84	79	84	26477812	x	6mer	524	NA	0	Mir-493	>TGTACA	>TGTACA	0.799944281578064
Mir493	6mer	HMGN1	524	79	84	79	84	26477812	x	6mer	524	NA	0	Mir-493	>TGTACA	>TGTACA	0.799944281578064
Mir493	6mer	AMIGO2	425	619	624	619	624	14156072	x	6mer	425	NA	0	Mir-493	>TGTACA	>TGTACA	0.799944281578064
Mir493	6mer	AMIGO2	425	619	624	619	624	14156072	x	6mer	425	NA	0	Mir-493	>TGTACA	>TGTACA	0.799944281578064
Mir493	6mer	HSPD1	358	241	246	241	246	5667771	x	6mer	358	NA	0	Mir-493	>TGTACA	>TGTACA	0.799944281578064
Mir493	6mer	HSPD1	358	241	246	241	246	5667771	x	6mer	358	NA	0	Mir-493	>TGTACA	>TGTACA	0.799944281578064
Mir493	6mer	CKAP5	351	256	261	256	261	4593140	x	6mer	351	NA	0	Mir-493	>TGTACA	>TGTACA	0.799944281578064
Mir493	6mer	CKAP5	351	256	261	256	261	4593140	x	6mer	351	NA	0	Mir-493	>TGTACA	>TGTACA	0.799944281578064
Mir493	6mer	PIM3	524	771	776	771	776	26600682	x	6mer	524	NA	0	Mir-493	>TGTACA	>TGTACA	0.799944281578064
Mir493	6mer	PIM3	524	771	776	771	776	26600682	x	6mer	524	NA	0	Mir-493	>TGTACA	>TGTACA	0.799944281578064
Mir493	6mer	BRD9	550	488	493	488	493	30424050	x	6mer	550	NA	0	Mir-493	>TGTACA	>TGTACA	0.799944281578064
Mir493	6mer	BRD9	550	488	493	488	493	30424050	x	6mer	550	NA	0	Mir-493	>TGTACA	>TGTACA	0.799944281578064
Mir493	6mer	HADH	482	65	70	65	70	22232511	x	6mer	482	NA	0	Mir-493	>TGTACA	>TGTACA	0.799944281578064
Mir493	6mer	HADH	482	65	70	65	70	22232511	x	6mer	482	NA	0	Mir-493	>TGTACA	>TGTACA	0.799944281578064
Mir493	6mer	CHMP4C	550	22	27	22	27	30403978	x	6mer	550	NA	0	Mir-493	>TGTACA	>TGTACA	0.799944281578064
Mir493	6mer	CHMP4C	550	22	27	22	27	30403978	x	6mer	550	NA	0	Mir-493	>TGTACA	>TGTACA	0.799944281578064
Mir493	6mer	RNF139	326	207	212	207	212	887676	x	6mer	326	NA	0	Mir-493	>TGTACA	>TGTACA	0.799944281578064
Mir493	6mer	RNF139	326	207	212	207	212	887676	x	6mer	326	NA	0	Mir-493	>TGTACA	>TGTACA	0.799944281578064
Mir493	6mer	AHSA1	404	186	191	186	191	11001073	x	6mer	404	NA	0	Mir-493	>TGTACA	>TGTACA	0.799944281578064
Mir493	6mer	AHSA1	404	186	191	186	191	11001073	x	6mer	404	NA	0	Mir-493	>TGTACA	>TGTACA	0.799944281578064
Mir493	6mer	PIGH	548	506	511	506	511	29862545	x	6mer	548	NA	0	Mir-493	>TGTACA	>TGTACA	0.799944281578064
Mir493	6mer	PIGH	548	506	511	506	511	29862545	x	6mer	548	NA	0	Mir-493	>TGTACA	>TGTACA	0.799944281578064
Mir493	6mer	ACYP1	532	32	37	32	37	28068452	x	6mer	532	NA	0	Mir-493	>TGTACA	>TGTACA	0.799944281578064
Mir493	6mer	ACYP1	532	32	37	32	37	28068452	x	6mer	532	NA	0	Mir-493	>TGTACA	>TGTACA	0.799944281578064
Mir493	6mer	FAM217A	322	139	144	139	144	384978	x	6mer	322	NA	0	Mir-493	>TGTACA	>TGTACA	0.799944281578064
Mir493	6mer	FAM217A	322	139	144	139	144	384978	x	6mer	322	NA	0	Mir-493	>TGTACA	>TGTACA	0.799944281578064
Mir493	6mer	FAM185A	482	432	437	432	437	22192404	x	6mer	482	NA	0	Mir-493	>TGTACA	>TGTACA	0.799944281578064
Mir493	6mer	FAM185A	482	432	437	432	437	22192404	x	6mer	482	NA	0	Mir-493	>TGTACA	>TGTACA	0.799944281578064
Mir493	6mer	UBE2I	522	451	456	451	456	26328222	x	6mer	522	NA	0	Mir-493	>TGTACA	>TGTACA	0.799944281578064
Mir493	6mer	UBE2I	522	451	456	451	456	26328222	x	6mer	522	NA	0	Mir-493	>TGTACA	>TGTACA	0.799944281578064
Mir493	6mer	CCNG1	514	83	88	83	88	24869271	x	6mer	514	NA	0	Mir-493	>TGTACA	>TGTACA	0.799944281578064
Mir493	6mer	CCNG1	514	83	88	83	88	24869271	x	6mer	514	NA	0	Mir-493	>TGTACA	>TGTACA	0.799944281578064
Mir493	6mer	NKX2-3	448	160	165	160	165	19590358	x	6mer	448	NA	0	Mir-493	>TGTACA	>TGTACA	0.799944281578064
Mir493	6mer	NKX2-3	448	160	165	160	165	19590358	x	6mer	448	NA	0	Mir-493	>TGTACA	>TGTACA	0.799944281578064
Mir493	6mer	DHX30	537	47	52	47	52	29355576	x	6mer	537	NA	0	Mir-493	>TGTACA	>TGTACA	0.799944281578064
Mir493	6mer	DHX30	537	47	52	47	52	29355576	x	6mer	537	NA	0	Mir-493	>TGTACA	>TGTACA	0.799944281578064
Mir493	6mer	RSRC2	510	90	95	90	95	24125284	x	6mer	510	NA	0	Mir-493	>TGTACA	>TGTACA	0.799944281578064
Mir493	6mer	RSRC2	510	90	95	90	95	24125284	x	6mer	510	NA	0	Mir-493	>TGTACA	>TGTACA	0.799944281578064
Mir493	6mer	MYLK3	522	628	633	628	633	26276099	x	6mer	522	NA	0	Mir-493	>TGTACA	>TGTACA	0.799944281578064
Mir493	6mer	MYLK3	522	628	633	628	633	26276099	x	6mer	522	NA	0	Mir-493	>TGTACA	>TGTACA	0.799944281578064
Mir493	6mer	ARHGAP24	359	163	168	163	168	6024227	x	6mer	359	NA	0	Mir-493	>TGTACA	>TGTACA	0.799944281578064
Mir493	6mer	ARHGAP24	359	163	168	163	168	6024227	x	6mer	359	NA	0	Mir-493	>TGTACA	>TGTACA	0.799944281578064
Mir493	6mer	AAGAB	346	755	760	755	760	3246148	x	6mer	346	NA	0	Mir-493	>TGTACA	>TGTACA	0.799944281578064
Mir493	6mer	AAGAB	346	755	760	755	760	3246148	x	6mer	346	NA	0	Mir-493	>TGTACA	>TGTACA	0.799944281578064
Mir493	6mer	CSPG5	548	221	226	221	226	29981857	x	6mer	548	NA	0	Mir-493	>TGTACA	>TGTACA	0.799944281578064
Mir493	6mer	CSPG5	548	221	226	221	226	29981857	x	6mer	548	NA	0	Mir-493	>TGTACA	>TGTACA	0.799944281578064
Mir493	6mer	RAB5IF	533	84	89	84	89	28560627	x	6mer	533	NA	0	Mir-493	>TGTACA	>TGTACA	0.799944281578064
Mir493	6mer	RAB5IF	533	84	89	84	89	28560627	x	6mer	533	NA	0	Mir-493	>TGTACA	>TGTACA	0.799944281578064
Mir493	6mer	OTULINL	358	134	139	134	139	5867749	x	6mer	358	NA	0	Mir-493	>TGTACA	>TGTACA	0.799944281578064
Mir493	6mer	OTULINL	358	134	139	134	139	5867749	x	6mer	358	NA	0	Mir-493	>TGTACA	>TGTACA	0.799944281578064
Mir493	6mer	PAMR1	398	498	503	498	503	10221508	x	6mer	398	NA	0	Mir-493	>TGTACA	>TGTACA	0.799944281578064
Mir493	6mer	PAMR1	398	498	503	498	503	10221508	x	6mer	398	NA	0	Mir-493	>TGTACA	>TGTACA	0.799944281578064
Mir493	6mer	SETD1A	538	358	363	358	363	29721623	x	6mer	538	NA	0	Mir-493	>TGTACA	>TGTACA	0.799944281578064
Mir493	6mer	SETD1A	538	358	363	358	363	29721623	x	6mer	538	NA	0	Mir-493	>TGTACA	>TGTACA	0.799944281578064
Mir493	6mer	FBP1	398	878	883	878	883	10245152	x	6mer	398	NA	0	Mir-493	>TGTACA	>TGTACA	0.799944281578064
Mir493	6mer	FBP1	398	878	883	878	883	10245152	x	6mer	398	NA	0	Mir-493	>TGTACA	>TGTACA	0.799944281578064
Mir493	6mer	REV1	474	127	132	127	132	21924703	x	6mer	474	NA	0	Mir-493	>TGTACA	>TGTACA	0.799944281578064
Mir493	6mer	REV1	474	127	132	127	132	21924703	x	6mer	474	NA	0	Mir-493	>TGTACA	>TGTACA	0.799944281578064
Mir493	6mer	METTL23	345	430	435	430	435	3122202	x	6mer	345	NA	0	Mir-493	>TGTACA	>TGTACA	0.799944281578064
Mir493	6mer	METTL23	345	430	435	430	435	3122202	x	6mer	345	NA	0	Mir-493	>TGTACA	>TGTACA	0.799944281578064
Mir493	6mer	FZD8	509	84	89	84	89	23635159	x	6mer	509	NA	0	Mir-493	>TGTACA	>TGTACA	0.799944281578064
Mir493	6mer	FZD8	509	84	89	84	89	23635159	x	6mer	509	NA	0	Mir-493	>TGTACA	>TGTACA	0.799944281578064
Mir493	6mer	DDX59	514	29	34	29	34	24937308	x	6mer	514	NA	0	Mir-493	>TGTACA	>TGTACA	0.799944281578064
Mir493	6mer	DDX59	514	29	34	29	34	24937308	x	6mer	514	NA	0	Mir-493	>TGTACA	>TGTACA	0.799944281578064
Mir493	6mer	GPKOW	356	161	166	161	166	5121961	x	6mer	356	NA	0	Mir-493	>TGTACA	>TGTACA	0.799944281578064
Mir493	6mer	GPKOW	356	161	166	161	166	5121961	x	6mer	356	NA	0	Mir-493	>TGTACA	>TGTACA	0.799944281578064
Mir493	6mer	LARP6	326	341	346	341	346	741831	x	6mer	326	NA	0	Mir-493	>TGTACA	>TGTACA	0.799944281578064
Mir493	6mer	LARP6	326	341	346	341	346	741831	x	6mer	326	NA	0	Mir-493	>TGTACA	>TGTACA	0.799944281578064
Mir493	6mer	HMGN2	462	776	781	776	781	20091962	x	6mer	462	NA	0	Mir-493	>TGTACA	>TGTACA	0.799944281578064
Mir493	6mer	HMGN2	462	776	781	776	781	20091962	x	6mer	462	NA	0	Mir-493	>TGTACA	>TGTACA	0.799944281578064
Mir493	6mer	GUCY1A1	510	276	281	276	281	24147681	x	6mer	510	NA	0	Mir-493	>TGTACA	>TGTACA	0.799944281578064
Mir493	6mer	GUCY1A1	510	276	281	276	281	24147681	x	6mer	510	NA	0	Mir-493	>TGTACA	>TGTACA	0.799944281578064
Mir493	6mer	IFRD1	359	143	148	143	148	6058184	x	6mer	359	NA	0	Mir-493	>TGTACA	>TGTACA	0.799944281578064
Mir493	6mer	IFRD1	359	143	148	143	148	6058184	x	6mer	359	NA	0	Mir-493	>TGTACA	>TGTACA	0.799944281578064
Mir493	6mer	SLC35F3	407	79	84	79	84	11627481	x	6mer	407	NA	0	Mir-493	>TGTACA	>TGTACA	0.799944281578064
Mir493	6mer	SLC35F3	407	79	84	79	84	11627481	x	6mer	407	NA	0	Mir-493	>TGTACA	>TGTACA	0.799944281578064
Mir493	6mer	ZNF333	530	241	246	241	246	27264718	x	6mer	530	NA	0	Mir-493	>TGTACA	>TGTACA	0.799944281578064
Mir493	6mer	ZNF333	530	241	246	241	246	27264718	x	6mer	530	NA	0	Mir-493	>TGTACA	>TGTACA	0.799944281578064
Mir493	6mer	HOXD1	330	146	151	146	151	1679478	x	6mer	330	NA	0	Mir-493	>TGTACA	>TGTACA	0.799944281578064
Mir493	6mer	HOXD1	330	146	151	146	151	1679478	x	6mer	330	NA	0	Mir-493	>TGTACA	>TGTACA	0.799944281578064
Mir493	6mer	RANBP9	509	765	770	765	770	23583710	x	6mer	509	NA	0	Mir-493	>TGTACA	>TGTACA	0.799944281578064
Mir493	6mer	RANBP9	509	765	770	765	770	23583710	x	6mer	509	NA	0	Mir-493	>TGTACA	>TGTACA	0.799944281578064
Mir493	6mer	LRRTM4	514	848	853	848	853	24756900	x	6mer	514	NA	0	Mir-493	>TGTACA	>TGTACA	0.799944281578064
Mir493	6mer	LRRTM4	514	848	853	848	853	24756900	x	6mer	514	NA	0	Mir-493	>TGTACA	>TGTACA	0.799944281578064
Mir493	6mer	LAMB3	385	111	116	111	116	8686175	x	6mer	385	NA	0	Mir-493	>TGTACA	>TGTACA	0.799944281578064
Mir493	6mer	LAMB3	385	111	116	111	116	8686175	x	6mer	385	NA	0	Mir-493	>TGTACA	>TGTACA	0.799944281578064
Mir493	6mer	BAZ1A	359	261	266	261	266	6181455	x	6mer	359	NA	0	Mir-493	>TGTACA	>TGTACA	0.799944281578064
Mir493	6mer	BAZ1A	359	261	266	261	266	6181455	x	6mer	359	NA	0	Mir-493	>TGTACA	>TGTACA	0.799944281578064
Mir493	6mer	NUDT17	407	36	41	36	41	11613077	x	6mer	407	NA	0	Mir-493	>TGTACA	>TGTACA	0.799944281578064
Mir493	6mer	NUDT17	407	36	41	36	41	11613077	x	6mer	407	NA	0	Mir-493	>TGTACA	>TGTACA	0.799944281578064
Mir493	6mer	GRIN3B	462	157	162	157	162	20234268	x	6mer	462	NA	0	Mir-493	>TGTACA	>TGTACA	0.799944281578064
Mir493	6mer	GRIN3B	462	157	162	157	162	20234268	x	6mer	462	NA	0	Mir-493	>TGTACA	>TGTACA	0.799944281578064
Mir493	6mer	TXNDC11	380	37	42	37	42	8505028	x	6mer	380	NA	0	Mir-493	>TGTACA	>TGTACA	0.799944281578064
Mir493	6mer	TXNDC11	380	37	42	37	42	8505028	x	6mer	380	NA	0	Mir-493	>TGTACA	>TGTACA	0.799944281578064
Mir493	6mer	TEDC2	531	361	366	361	366	27864094	x	6mer	531	NA	0	Mir-493	>TGTACA	>TGTACA	0.799944281578064
Mir493	6mer	TEDC2	531	361	366	361	366	27864094	x	6mer	531	NA	0	Mir-493	>TGTACA	>TGTACA	0.799944281578064
Mir493	6mer	HERC2	385	411	416	411	416	8710459	x	6mer	385	NA	0	Mir-493	>TGTACA	>TGTACA	0.799944281578064
Mir493	6mer	HERC2	385	411	416	411	416	8710459	x	6mer	385	NA	0	Mir-493	>TGTACA	>TGTACA	0.799944281578064
Mir493	6mer	ACVR2A	550	514	519	514	519	30280297	x	6mer	550	NA	0	Mir-493	>TGTACA	>TGTACA	0.799944281578064
Mir493	6mer	ACVR2A	550	514	519	514	519	30280297	x	6mer	550	NA	0	Mir-493	>TGTACA	>TGTACA	0.799944281578064
Mir493	6mer	MFF	524	342	347	342	347	26511459	x	6mer	524	NA	0	Mir-493	>TGTACA	>TGTACA	0.799944281578064
Mir493	6mer	MFF	524	342	347	342	347	26511459	x	6mer	524	NA	0	Mir-493	>TGTACA	>TGTACA	0.799944281578064
Mir493	6mer	ANKDD1B	327	283	288	283	288	1165343	x	6mer	327	NA	0	Mir-493	>TGTACA	>TGTACA	0.799944281578064
Mir493	6mer	ANKDD1B	327	283	288	283	288	1165343	x	6mer	327	NA	0	Mir-493	>TGTACA	>TGTACA	0.799944281578064
Mir493	6mer	KISS1R	322	316	321	316	321	125006	x	6mer	322	NA	0	Mir-493	>TGTACA	>TGTACA	0.799944281578064
Mir493	6mer	KISS1R	322	316	321	316	321	125006	x	6mer	322	NA	0	Mir-493	>TGTACA	>TGTACA	0.799944281578064
Mir493	6mer	WIPI2	524	150	155	150	155	26677051	x	6mer	524	NA	0	Mir-493	>TGTACA	>TGTACA	0.799944281578064
Mir493	6mer	WIPI2	524	150	155	150	155	26677051	x	6mer	524	NA	0	Mir-493	>TGTACA	>TGTACA	0.799944281578064
Mir493	6mer	PRXL2A	531	45	50	45	50	27884515	x	6mer	531	NA	0	Mir-493	>TGTACA	>TGTACA	0.799944281578064
Mir493	6mer	PRXL2A	531	45	50	45	50	27884515	x	6mer	531	NA	0	Mir-493	>TGTACA	>TGTACA	0.799944281578064
Mir493	6mer	PGS1	537	42	47	42	47	29401621	x	6mer	537	NA	0	Mir-493	>TGTACA	>TGTACA	0.799944281578064
Mir493	6mer	PGS1	537	42	47	42	47	29401621	x	6mer	537	NA	0	Mir-493	>TGTACA	>TGTACA	0.799944281578064
Mir493	6mer	PHF23	550	525	530	525	530	30468732	x	6mer	550	NA	0	Mir-493	>TGTACA	>TGTACA	0.799944281578064
Mir493	6mer	PHF23	550	525	530	525	530	30468732	x	6mer	550	NA	0	Mir-493	>TGTACA	>TGTACA	0.799944281578064
Mir493	6mer	TSC22D1	407	709	714	709	714	11392251	x	6mer	407	NA	0	Mir-493	>TGTACA	>TGTACA	0.799944281578064
Mir493	6mer	TSC22D1	407	709	714	709	714	11392251	x	6mer	407	NA	0	Mir-493	>TGTACA	>TGTACA	0.799944281578064
Mir493	6mer	TMEM248	345	196	201	196	201	3168583	x	6mer	345	NA	0	Mir-493	>TGTACA	>TGTACA	0.799944281578064
Mir493	6mer	TMEM248	345	196	201	196	201	3168583	x	6mer	345	NA	0	Mir-493	>TGTACA	>TGTACA	0.799944281578064
Mir493	6mer	DNAJA3	474	89	94	89	94	21949173	x	6mer	474	NA	0	Mir-493	>TGTACA	>TGTACA	0.799944281578064
Mir493	6mer	DNAJA3	474	89	94	89	94	21949173	x	6mer	474	NA	0	Mir-493	>TGTACA	>TGTACA	0.799944281578064
Mir493	6mer	BRS3	462	85	90	85	90	20289393	x	6mer	462	NA	0	Mir-493	>TGTACA	>TGTACA	0.799944281578064
Mir493	6mer	BRS3	462	85	90	85	90	20289393	x	6mer	462	NA	0	Mir-493	>TGTACA	>TGTACA	0.799944281578064
Mir493	6mer	CR2	322	684	689	684	689	256721	x	6mer	322	NA	0	Mir-493	>TGTACA	>TGTACA	0.799944281578064
Mir493	6mer	CR2	322	684	689	684	689	256721	x	6mer	322	NA	0	Mir-493	>TGTACA	>TGTACA	0.799944281578064
Mir493	6mer	SLBP	485	95	100	95	100	22731220	x	6mer	485	NA	0	Mir-493	>TGTACA	>TGTACA	0.799944281578064
Mir493	6mer	SLBP	485	95	100	95	100	22731220	x	6mer	485	NA	0	Mir-493	>TGTACA	>TGTACA	0.799944281578064
Mir493	6mer	RELB	330	317	322	317	322	1821969	x	6mer	330	NA	0	Mir-493	>TGTACA	>TGTACA	0.799944281578064
Mir493	6mer	RELB	330	317	322	317	322	1821969	x	6mer	330	NA	0	Mir-493	>TGTACA	>TGTACA	0.799944281578064
Mir493	6mer	TBP	366	509	514	509	514	6707293	x	6mer	366	NA	0	Mir-493	>TGTACA	>TGTACA	0.799944281578064
Mir493	6mer	TBP	366	509	514	509	514	6707293	x	6mer	366	NA	0	Mir-493	>TGTACA	>TGTACA	0.799944281578064
Mir493	6mer	NUP133	358	76	81	76	81	5854697	x	6mer	358	NA	0	Mir-493	>TGTACA	>TGTACA	0.799944281578064
Mir493	6mer	NUP133	358	76	81	76	81	5854697	x	6mer	358	NA	0	Mir-493	>TGTACA	>TGTACA	0.799944281578064
Mir493	6mer	CD109	362	164	169	164	169	6480932	x	6mer	362	NA	0	Mir-493	>TGTACA	>TGTACA	0.799944281578064
Mir493	6mer	CD109	362	164	169	164	169	6480932	x	6mer	362	NA	0	Mir-493	>TGTACA	>TGTACA	0.799944281578064
Mir493	6mer	ITGB5	358	144	149	144	149	5925452	x	6mer	358	NA	0	Mir-493	>TGTACA	>TGTACA	0.799944281578064
Mir493	6mer	ITGB5	358	144	149	144	149	5925452	x	6mer	358	NA	0	Mir-493	>TGTACA	>TGTACA	0.799944281578064
Mir493	6mer	CCNA2	331	168	173	168	173	2007202	x	6mer	331	NA	0	Mir-493	>TGTACA	>TGTACA	0.799944281578064
Mir493	6mer	CCNA2	331	168	173	168	173	2007202	x	6mer	331	NA	0	Mir-493	>TGTACA	>TGTACA	0.799944281578064
Mir493	6mer	BRF2	530	460	465	460	465	27560537	x	6mer	530	NA	0	Mir-493	>TGTACA	>TGTACA	0.799944281578064
Mir493	6mer	BRF2	530	460	465	460	465	27560537	x	6mer	530	NA	0	Mir-493	>TGTACA	>TGTACA	0.799944281578064
Mir493	6mer	ASH2L	358	411	416	411	416	5977359	x	6mer	358	NA	0	Mir-493	>TGTACA	>TGTACA	0.799944281578064
Mir493	6mer	ASH2L	358	411	416	411	416	5977359	x	6mer	358	NA	0	Mir-493	>TGTACA	>TGTACA	0.799944281578064
Mir493	6mer	PEX11B	396	90	95	90	95	9759836	x	6mer	396	NA	0	Mir-493	>TGTACA	>TGTACA	0.799944281578064
Mir493	6mer	PEX11B	396	90	95	90	95	9759836	x	6mer	396	NA	0	Mir-493	>TGTACA	>TGTACA	0.799944281578064
Mir493	6mer	RNF19B	327	78	83	78	83	1229993	x	6mer	327	NA	0	Mir-493	>TGTACA	>TGTACA	0.799944281578064
Mir493	6mer	RNF19B	327	78	83	78	83	1229993	x	6mer	327	NA	0	Mir-493	>TGTACA	>TGTACA	0.799944281578064
Mir493	6mer	KMT2E	537	82	87	82	87	29300925	x	6mer	537	NA	0	Mir-493	>TGTACA	>TGTACA	0.799944281578064
Mir493	6mer	KMT2E	537	82	87	82	87	29300925	x	6mer	537	NA	0	Mir-493	>TGTACA	>TGTACA	0.799944281578064
Mir493	6mer	ARHGAP10	404	667	672	667	672	11126589	x	6mer	404	NA	0	Mir-493	>TGTACA	>TGTACA	0.799944281578064
Mir493	6mer	ARHGAP10	404	667	672	667	672	11126589	x	6mer	404	NA	0	Mir-493	>TGTACA	>TGTACA	0.799944281578064
Mir493	6mer	LBR	357	484	489	484	489	5423824	x	6mer	357	NA	0	Mir-493	>TGTACA	>TGTACA	0.799944281578064
Mir493	6mer	LBR	357	484	489	484	489	5423824	x	6mer	357	NA	0	Mir-493	>TGTACA	>TGTACA	0.799944281578064
Mir493	6mer	TMEM165	345	57	62	57	62	2798912	x	6mer	345	NA	0	Mir-493	>TGTACA	>TGTACA	0.799944281578064
Mir493	6mer	TMEM165	345	57	62	57	62	2798912	x	6mer	345	NA	0	Mir-493	>TGTACA	>TGTACA	0.799944281578064
Mir493	6mer	LHCGR	385	203	208	203	208	8784130	x	6mer	385	NA	0	Mir-493	>TGTACA	>TGTACA	0.799944281578064
Mir493	6mer	LHCGR	385	203	208	203	208	8784130	x	6mer	385	NA	0	Mir-493	>TGTACA	>TGTACA	0.799944281578064
Mir493	6mer	DDIT3	519	164	169	164	169	25516936	x	6mer	519	NA	0	Mir-493	>TGTACA	>TGTACA	0.799944281578064
Mir493	6mer	DDIT3	519	164	169	164	169	25516936	x	6mer	519	NA	0	Mir-493	>TGTACA	>TGTACA	0.799944281578064
Mir493	6mer	SMPX	467	127	132	127	132	20673644	x	6mer	467	NA	0	Mir-493	>TGTACA	>TGTACA	0.799944281578064
Mir493	6mer	SMPX	467	127	132	127	132	20673644	x	6mer	467	NA	0	Mir-493	>TGTACA	>TGTACA	0.799944281578064
Mir493	6mer	LETMD1	537	128	133	128	133	29115264	x	6mer	537	NA	0	Mir-493	>TGTACA	>TGTACA	0.799944281578064
Mir493	6mer	LETMD1	537	128	133	128	133	29115264	x	6mer	537	NA	0	Mir-493	>TGTACA	>TGTACA	0.799944281578064
Mir493	6mer	CYREN	550	83	88	83	88	30342972	x	6mer	550	NA	0	Mir-493	>TGTACA	>TGTACA	0.799944281578064
Mir493	6mer	CYREN	550	83	88	83	88	30342972	x	6mer	550	NA	0	Mir-493	>TGTACA	>TGTACA	0.799944281578064
Mir493	6mer	PIP4P1	322	504	509	504	509	174048	x	6mer	322	NA	0	Mir-493	>TGTACA	>TGTACA	0.799944281578064
Mir493	6mer	PIP4P1	322	504	509	504	509	174048	x	6mer	322	NA	0	Mir-493	>TGTACA	>TGTACA	0.799944281578064
Mir493	6mer	UROC1	482	747	752	747	752	22435575	x	6mer	482	NA	0	Mir-493	>TGTACA	>TGTACA	0.799944281578064
Mir493	6mer	UROC1	482	747	752	747	752	22435575	x	6mer	482	NA	0	Mir-493	>TGTACA	>TGTACA	0.799944281578064
Mir493	6mer	MTPAP	407	260	265	260	265	11339001	x	6mer	407	NA	0	Mir-493	>TGTACA	>TGTACA	0.799944281578064
Mir493	6mer	MTPAP	407	260	265	260	265	11339001	x	6mer	407	NA	0	Mir-493	>TGTACA	>TGTACA	0.799944281578064
Mir493	6mer	CSNK1G2	327	479	484	479	484	1310255	x	6mer	327	NA	0	Mir-493	>TGTACA	>TGTACA	0.799944281578064
Mir493	6mer	CSNK1G2	327	479	484	479	484	1310255	x	6mer	327	NA	0	Mir-493	>TGTACA	>TGTACA	0.799944281578064
Mir493	6mer	PRDX6	509	417	422	417	422	23781275	x	6mer	509	NA	0	Mir-493	>TGTACA	>TGTACA	0.799944281578064
Mir493	6mer	PRDX6	509	417	422	417	422	23781275	x	6mer	509	NA	0	Mir-493	>TGTACA	>TGTACA	0.799944281578064
Mir493	6mer	IL11RA	419	231	236	231	236	12881365	x	6mer	419	NA	0	Mir-493	>TGTACA	>TGTACA	0.799944281578064
Mir493	6mer	IL11RA	419	231	236	231	236	12881365	x	6mer	419	NA	0	Mir-493	>TGTACA	>TGTACA	0.799944281578064
Mir493	6mer	R3HDM1	462	317	322	317	322	19913280	x	6mer	462	NA	0	Mir-493	>TGTACA	>TGTACA	0.799944281578064
Mir493	6mer	R3HDM1	462	317	322	317	322	19913280	x	6mer	462	NA	0	Mir-493	>TGTACA	>TGTACA	0.799944281578064
Mir493	6mer	APOBEC1	447	125	130	125	130	19301730	x	6mer	447	NA	0	Mir-493	>TGTACA	>TGTACA	0.799944281578064
Mir493	6mer	APOBEC1	447	125	130	125	130	19301730	x	6mer	447	NA	0	Mir-493	>TGTACA	>TGTACA	0.799944281578064
Mir493	6mer	RFPL4A	532	99	104	99	104	28336762	x	6mer	532	NA	0	Mir-493	>TGTACA	>TGTACA	0.799944281578064
Mir493	6mer	RFPL4A	532	99	104	99	104	28336762	x	6mer	532	NA	0	Mir-493	>TGTACA	>TGTACA	0.799944281578064
Mir493	6mer	TAF5	550	776	781	776	781	30200115	x	6mer	550	NA	0	Mir-493	>TGTACA	>TGTACA	0.799944281578064
Mir493	6mer	TAF5	550	776	781	776	781	30200115	x	6mer	550	NA	0	Mir-493	>TGTACA	>TGTACA	0.799944281578064
Mir493	6mer	NOP16	482	23	28	23	28	22219023	x	6mer	482	NA	0	Mir-493	>TGTACA	>TGTACA	0.799944281578064
Mir493	6mer	NOP16	482	23	28	23	28	22219023	x	6mer	482	NA	0	Mir-493	>TGTACA	>TGTACA	0.799944281578064
Mir493	6mer	FOXC1	447	283	288	283	288	19253255	x	6mer	447	NA	0	Mir-493	>TGTACA	>TGTACA	0.799944281578064
Mir493	6mer	FOXC1	447	283	288	283	288	19253255	x	6mer	447	NA	0	Mir-493	>TGTACA	>TGTACA	0.799944281578064
Mir493	6mer	TOMM34	407	238	243	238	243	11462925	x	6mer	407	NA	0	Mir-493	>TGTACA	>TGTACA	0.799944281578064
Mir493	6mer	TOMM34	407	238	243	238	243	11462925	x	6mer	407	NA	0	Mir-493	>TGTACA	>TGTACA	0.799944281578064
Mir493	6mer	NUP133	486	90	95	90	95	23037436	x	6mer	486	NA	0	Mir-493	>TGTACA	>TGTACA	0.799944281578064
Mir493	6mer	NUP133	486	90	95	90	95	23037436	x	6mer	486	NA	0	Mir-493	>TGTACA	>TGTACA	0.799944281578064
Mir493	6mer	TINCR	407	243	248	243	248	11351201	x	6mer	407	NA	0	Mir-493	>TGTACA	>TGTACA	0.799944281578064
Mir493	6mer	TINCR	407	243	248	243	248	11351201	x	6mer	407	NA	0	Mir-493	>TGTACA	>TGTACA	0.799944281578064
Mir493	6mer	IQCA1	407	135	140	135	140	11443576	x	6mer	407	NA	0	Mir-493	>TGTACA	>TGTACA	0.799944281578064
Mir493	6mer	IQCA1	407	135	140	135	140	11443576	x	6mer	407	NA	0	Mir-493	>TGTACA	>TGTACA	0.799944281578064
Mir493	6mer	MT1E	350	102	107	102	107	3970373	x	6mer	350	NA	0	Mir-493	>TGTACA	>TGTACA	0.799944281578064
Mir493	6mer	MT1E	350	102	107	102	107	3970373	x	6mer	350	NA	0	Mir-493	>TGTACA	>TGTACA	0.799944281578064
Mir493	6mer	GEMIN2	333	119	124	119	124	2452002	x	6mer	333	NA	0	Mir-493	>TGTACA	>TGTACA	0.799944281578064
Mir493	6mer	GEMIN2	333	119	124	119	124	2452002	x	6mer	333	NA	0	Mir-493	>TGTACA	>TGTACA	0.799944281578064
Mir493	6mer	HTATIP2	510	187	192	187	192	24174429	x	6mer	510	NA	0	Mir-493	>TGTACA	>TGTACA	0.799944281578064
Mir493	6mer	HTATIP2	510	187	192	187	192	24174429	x	6mer	510	NA	0	Mir-493	>TGTACA	>TGTACA	0.799944281578064
Mir493	6mer	PRKACA	525	33	38	33	38	27138912	x	6mer	525	NA	0	Mir-493	>TGTACA	>TGTACA	0.799944281578064
Mir493	6mer	PRKACA	525	33	38	33	38	27138912	x	6mer	525	NA	0	Mir-493	>TGTACA	>TGTACA	0.799944281578064
Mir493	6mer	TANGO2	510	402	407	402	407	24118733	x	6mer	510	NA	0	Mir-493	>TGTACA	>TGTACA	0.799944281578064
Mir493	6mer	TANGO2	510	402	407	402	407	24118733	x	6mer	510	NA	0	Mir-493	>TGTACA	>TGTACA	0.799944281578064
Mir493	6mer	UBE2T	525	160	165	160	165	27035761	x	6mer	525	NA	0	Mir-493	>TGTACA	>TGTACA	0.799944281578064
Mir493	6mer	UBE2T	525	160	165	160	165	27035761	x	6mer	525	NA	0	Mir-493	>TGTACA	>TGTACA	0.799944281578064
Mir493	6mer	TNC	357	297	302	297	302	5293111	x	6mer	357	NA	0	Mir-493	>TGTACA	>TGTACA	0.799944281578064
Mir493	6mer	TNC	357	297	302	297	302	5293111	x	6mer	357	NA	0	Mir-493	>TGTACA	>TGTACA	0.799944281578064
Mir493	6mer	LEO1	398	33	38	33	38	10146375	x	6mer	398	NA	0	Mir-493	>TGTACA	>TGTACA	0.799944281578064
Mir493	6mer	LEO1	398	33	38	33	38	10146375	x	6mer	398	NA	0	Mir-493	>TGTACA	>TGTACA	0.799944281578064
Mir493	6mer	SCAF4	345	829	834	829	834	2778356	x	6mer	345	NA	0	Mir-493	>TGTACA	>TGTACA	0.799944281578064
Mir493	6mer	SCAF4	345	829	834	829	834	2778356	x	6mer	345	NA	0	Mir-493	>TGTACA	>TGTACA	0.799944281578064
Mir493	6mer	PRPSAP1	404	605	610	605	610	11235285	x	6mer	404	NA	0	Mir-493	>TGTACA	>TGTACA	0.799944281578064
Mir493	6mer	PRPSAP1	404	605	610	605	610	11235285	x	6mer	404	NA	0	Mir-493	>TGTACA	>TGTACA	0.799944281578064
Mir493	6mer	BIRC6	346	515	520	515	520	3478263	x	6mer	346	NA	0	Mir-493	>TGTACA	>TGTACA	0.799944281578064
Mir493	6mer	BIRC6	346	515	520	515	520	3478263	x	6mer	346	NA	0	Mir-493	>TGTACA	>TGTACA	0.799944281578064
Mir493	6mer	CTF1	331	119	124	119	124	2199634	x	6mer	331	NA	0	Mir-493	>TGTACA	>TGTACA	0.799944281578064
Mir493	6mer	CTF1	331	119	124	119	124	2199634	x	6mer	331	NA	0	Mir-493	>TGTACA	>TGTACA	0.799944281578064
Mir493	6mer	MGARP	345	96	101	96	101	2792261	x	6mer	345	NA	0	Mir-493	>TGTACA	>TGTACA	0.799944281578064
Mir493	6mer	MGARP	345	96	101	96	101	2792261	x	6mer	345	NA	0	Mir-493	>TGTACA	>TGTACA	0.799944281578064
Mir493	6mer	FKBP8	357	86	91	86	91	5399925	x	6mer	357	NA	0	Mir-493	>TGTACA	>TGTACA	0.799944281578064
Mir493	6mer	FKBP8	357	86	91	86	91	5399925	x	6mer	357	NA	0	Mir-493	>TGTACA	>TGTACA	0.799944281578064
Mir493	6mer	LY49I3	366	108	113	108	113	6869968	x	6mer	366	NA	0	Mir-493	>TGTACA	>TGTACA	0.799944281578064
Mir493	6mer	LY49I3	366	108	113	108	113	6869968	x	6mer	366	NA	0	Mir-493	>TGTACA	>TGTACA	0.799944281578064
Mir493	6mer	NCL	385	139	144	139	144	9052883	x	6mer	385	NA	0	Mir-493	>TGTACA	>TGTACA	0.799944281578064
Mir493	6mer	NCL	385	139	144	139	144	9052883	x	6mer	385	NA	0	Mir-493	>TGTACA	>TGTACA	0.799944281578064
Mir493	6mer	ITIH4	509	42	47	42	47	23463076	x	6mer	509	NA	0	Mir-493	>TGTACA	>TGTACA	0.799944281578064
Mir493	6mer	ITIH4	509	42	47	42	47	23463076	x	6mer	509	NA	0	Mir-493	>TGTACA	>TGTACA	0.799944281578064
Mir493	6mer	OTUB1	326	833	838	833	838	831743	x	6mer	326	NA	0	Mir-493	>TGTACA	>TGTACA	0.799944281578064
Mir493	6mer	OTUB1	326	833	838	833	838	831743	x	6mer	326	NA	0	Mir-493	>TGTACA	>TGTACA	0.799944281578064
Mir493	6mer	SOX2	515	249	254	249	254	25269821	x	6mer	515	NA	0	Mir-493	>TGTACA	>TGTACA	0.799944281578064
Mir493	6mer	SOX2	515	249	254	249	254	25269821	x	6mer	515	NA	0	Mir-493	>TGTACA	>TGTACA	0.799944281578064
Mir493	6mer	ITGB2	326	229	234	229	234	678669	x	6mer	326	NA	0	Mir-493	>TGTACA	>TGTACA	0.799944281578064
Mir493	6mer	ITGB2	326	229	234	229	234	678669	x	6mer	326	NA	0	Mir-493	>TGTACA	>TGTACA	0.799944281578064
Mir493	6mer	IGSF5	366	30	35	30	35	7063565	x	6mer	366	NA	0	Mir-493	>TGTACA	>TGTACA	0.799944281578064
Mir493	6mer	IGSF5	366	30	35	30	35	7063565	x	6mer	366	NA	0	Mir-493	>TGTACA	>TGTACA	0.799944281578064
Mir493	6mer	DPYSL4	510	741	746	741	746	24061672	x	6mer	510	NA	0	Mir-493	>TGTACA	>TGTACA	0.799944281578064
Mir493	6mer	DPYSL4	510	741	746	741	746	24061672	x	6mer	510	NA	0	Mir-493	>TGTACA	>TGTACA	0.799944281578064
Mir493	6mer	ERLEC1	327	682	687	682	687	1258924	x	6mer	327	NA	0	Mir-493	>TGTACA	>TGTACA	0.799944281578064
Mir493	6mer	ERLEC1	327	682	687	682	687	1258924	x	6mer	327	NA	0	Mir-493	>TGTACA	>TGTACA	0.799944281578064
Mir493	6mer	EGR2	350	294	299	294	299	3992649	x	6mer	350	NA	0	Mir-493	>TGTACA	>TGTACA	0.799944281578064
Mir493	6mer	EGR2	350	294	299	294	299	3992649	x	6mer	350	NA	0	Mir-493	>TGTACA	>TGTACA	0.799944281578064
Mir493	6mer	RPL7A	404	21	26	21	26	11243939	x	6mer	404	NA	0	Mir-493	>TGTACA	>TGTACA	0.799944281578064
Mir493	6mer	RPL7A	404	21	26	21	26	11243939	x	6mer	404	NA	0	Mir-493	>TGTACA	>TGTACA	0.799944281578064
Mir493	6mer	XBP1	417	149	154	149	154	12528234	x	6mer	417	NA	0	Mir-493	>TGTACA	>TGTACA	0.799944281578064
Mir493	6mer	XBP1	417	149	154	149	154	12528234	x	6mer	417	NA	0	Mir-493	>TGTACA	>TGTACA	0.799944281578064
Mir493	6mer	MYCBP2	407	312	317	312	317	11393251	x	6mer	407	NA	0	Mir-493	>TGTACA	>TGTACA	0.799944281578064
Mir493	6mer	MYCBP2	407	312	317	312	317	11393251	x	6mer	407	NA	0	Mir-493	>TGTACA	>TGTACA	0.799944281578064
Mir493	6mer	SPINK5	509	70	75	70	75	23573861	x	6mer	509	NA	0	Mir-493	>TGTACA	>TGTACA	0.799944281578064
Mir493	6mer	SPINK5	509	70	75	70	75	23573861	x	6mer	509	NA	0	Mir-493	>TGTACA	>TGTACA	0.799944281578064
Mir493	6mer	ZNF207	380	633	638	633	638	8465622	x	6mer	380	NA	0	Mir-493	>TGTACA	>TGTACA	0.799944281578064
Mir493	6mer	ZNF207	380	633	638	633	638	8465622	x	6mer	380	NA	0	Mir-493	>TGTACA	>TGTACA	0.799944281578064
Mir493	6mer	PPFIA2	515	229	234	229	234	25453048	x	6mer	515	NA	0	Mir-493	>TGTACA	>TGTACA	0.799944281578064
Mir493	6mer	PPFIA2	515	229	234	229	234	25453048	x	6mer	515	NA	0	Mir-493	>TGTACA	>TGTACA	0.799944281578064
Mir493	6mer	TRRAP	448	340	345	340	345	19798185	x	6mer	448	NA	0	Mir-493	>TGTACA	>TGTACA	0.799944281578064
Mir493	6mer	TRRAP	448	340	345	340	345	19798185	x	6mer	448	NA	0	Mir-493	>TGTACA	>TGTACA	0.799944281578064
Mir493	6mer	CLGN	358	270	275	270	275	5915935	x	6mer	358	NA	0	Mir-493	>TGTACA	>TGTACA	0.799944281578064
Mir493	6mer	CLGN	358	270	275	270	275	5915935	x	6mer	358	NA	0	Mir-493	>TGTACA	>TGTACA	0.799944281578064
Mir493	6mer	CCDC88A	442	208	213	208	213	18449551	x	6mer	442	NA	0	Mir-493	>TGTACA	>TGTACA	0.799944281578064
Mir493	6mer	CCDC88A	442	208	213	208	213	18449551	x	6mer	442	NA	0	Mir-493	>TGTACA	>TGTACA	0.799944281578064
Mir493	6mer	GGNBP2	398	129	134	129	134	10424457	x	6mer	398	NA	0	Mir-493	>TGTACA	>TGTACA	0.799944281578064
Mir493	6mer	GGNBP2	398	129	134	129	134	10424457	x	6mer	398	NA	0	Mir-493	>TGTACA	>TGTACA	0.799944281578064
Mir493	6mer	TAGAP	550	16	21	16	21	30275638	x	6mer	550	NA	0	Mir-493	>TGTACA	>TGTACA	0.799944281578064
Mir493	6mer	TAGAP	550	16	21	16	21	30275638	x	6mer	550	NA	0	Mir-493	>TGTACA	>TGTACA	0.799944281578064
Mir493	6mer	HIVEP1	530	310	315	310	315	27395350	x	6mer	530	NA	0	Mir-493	>TGTACA	>TGTACA	0.799944281578064
Mir493	6mer	HIVEP1	530	310	315	310	315	27395350	x	6mer	530	NA	0	Mir-493	>TGTACA	>TGTACA	0.799944281578064
Mir493	6mer	KIF2A	419	565	570	565	570	12726405	x	6mer	419	NA	0	Mir-493	>TGTACA	>TGTACA	0.799944281578064
Mir493	6mer	KIF2A	419	565	570	565	570	12726405	x	6mer	419	NA	0	Mir-493	>TGTACA	>TGTACA	0.799944281578064
Mir493	6mer	KIFC3	396	213	218	213	218	10033956	x	6mer	396	NA	0	Mir-493	>TGTACA	>TGTACA	0.799944281578064
Mir493	6mer	KIFC3	396	213	218	213	218	10033956	x	6mer	396	NA	0	Mir-493	>TGTACA	>TGTACA	0.799944281578064
Mir493	6mer	DLL1	467	143	148	143	148	20662841	x	6mer	467	NA	0	Mir-493	>TGTACA	>TGTACA	0.799944281578064
Mir493	6mer	DLL1	467	143	148	143	148	20662841	x	6mer	467	NA	0	Mir-493	>TGTACA	>TGTACA	0.799944281578064
Mir493	6mer	SNAPC2	513	348	353	348	353	24578751	x	6mer	513	NA	0	Mir-493	>TGTACA	>TGTACA	0.799944281578064
Mir493	6mer	SNAPC2	513	348	353	348	353	24578751	x	6mer	513	NA	0	Mir-493	>TGTACA	>TGTACA	0.799944281578064
Mir493	6mer	GP9	322	56	61	56	61	361008	x	6mer	322	NA	0	Mir-493	>TGTACA	>TGTACA	0.799944281578064
Mir493	6mer	GP9	322	56	61	56	61	361008	x	6mer	322	NA	0	Mir-493	>TGTACA	>TGTACA	0.799944281578064
Mir493	6mer	SLC25A35	537	215	220	215	220	29379619	x	6mer	537	NA	0	Mir-493	>TGTACA	>TGTACA	0.799944281578064
Mir493	6mer	SLC25A35	537	215	220	215	220	29379619	x	6mer	537	NA	0	Mir-493	>TGTACA	>TGTACA	0.799944281578064
Mir493	6mer	VAPA	327	110	115	110	115	1349593	x	6mer	327	NA	0	Mir-493	>TGTACA	>TGTACA	0.799944281578064
Mir493	6mer	VAPA	327	110	115	110	115	1349593	x	6mer	327	NA	0	Mir-493	>TGTACA	>TGTACA	0.799944281578064
Mir493	6mer	MTHFS	532	135	140	135	140	28046269	x	6mer	532	NA	0	Mir-493	>TGTACA	>TGTACA	0.799944281578064
Mir493	6mer	MTHFS	532	135	140	135	140	28046269	x	6mer	532	NA	0	Mir-493	>TGTACA	>TGTACA	0.799944281578064
Mir493	6mer	FXR2	519	35	40	35	40	25570741	x	6mer	519	NA	0	Mir-493	>TGTACA	>TGTACA	0.799944281578064
Mir493	6mer	FXR2	519	35	40	35	40	25570741	x	6mer	519	NA	0	Mir-493	>TGTACA	>TGTACA	0.799944281578064
Mir493	6mer	MTM1	396	856	861	856	861	10045567	x	6mer	396	NA	0	Mir-493	>TGTACA	>TGTACA	0.799944281578064
Mir493	6mer	MTM1	396	856	861	856	861	10045567	x	6mer	396	NA	0	Mir-493	>TGTACA	>TGTACA	0.799944281578064
Mir493	6mer	ANKLE1	530	481	486	481	486	27260591	x	6mer	530	NA	0	Mir-493	>TGTACA	>TGTACA	0.799944281578064
Mir493	6mer	ANKLE1	530	481	486	481	486	27260591	x	6mer	530	NA	0	Mir-493	>TGTACA	>TGTACA	0.799944281578064
Mir493	6mer	PIP4P1	532	199	204	199	204	28059605	x	6mer	532	NA	0	Mir-493	>TGTACA	>TGTACA	0.799944281578064
Mir493	6mer	PIP4P1	532	199	204	199	204	28059605	x	6mer	532	NA	0	Mir-493	>TGTACA	>TGTACA	0.799944281578064
Mir493	6mer	GPR65	510	131	136	131	136	23960203	x	6mer	510	NA	0	Mir-493	>TGTACA	>TGTACA	0.799944281578064
Mir493	6mer	GPR65	510	131	136	131	136	23960203	x	6mer	510	NA	0	Mir-493	>TGTACA	>TGTACA	0.799944281578064
Mir493	6mer	KMT2E	345	86	91	86	91	3012931	x	6mer	345	NA	0	Mir-493	>TGTACA	>TGTACA	0.799944281578064
Mir493	6mer	KMT2E	345	86	91	86	91	3012931	x	6mer	345	NA	0	Mir-493	>TGTACA	>TGTACA	0.799944281578064
Mir493	6mer	RASL11B	407	26	31	26	31	11285705	x	6mer	407	NA	0	Mir-493	>TGTACA	>TGTACA	0.799944281578064
Mir493	6mer	RASL11B	407	26	31	26	31	11285705	x	6mer	407	NA	0	Mir-493	>TGTACA	>TGTACA	0.799944281578064
Mir493	6mer	FBXL5	515	59	64	59	64	25361228	x	6mer	515	NA	0	Mir-493	>TGTACA	>TGTACA	0.799944281578064
Mir493	6mer	FBXL5	515	59	64	59	64	25361228	x	6mer	515	NA	0	Mir-493	>TGTACA	>TGTACA	0.799944281578064
Mir493	6mer	YPEL3	359	133	138	133	138	6315969	x	6mer	359	NA	0	Mir-493	>TGTACA	>TGTACA	0.799944281578064
Mir493	6mer	YPEL3	359	133	138	133	138	6315969	x	6mer	359	NA	0	Mir-493	>TGTACA	>TGTACA	0.799944281578064
Mir493	6mer	ERH	358	144	149	144	149	5634826	x	6mer	358	NA	0	Mir-493	>TGTACA	>TGTACA	0.799944281578064
Mir493	6mer	ERH	358	144	149	144	149	5634826	x	6mer	358	NA	0	Mir-493	>TGTACA	>TGTACA	0.799944281578064
Mir493	6mer	BBLN	425	62	67	62	67	14099536	x	6mer	425	NA	0	Mir-493	>TGTACA	>TGTACA	0.799944281578064
Mir493	6mer	BBLN	425	62	67	62	67	14099536	x	6mer	425	NA	0	Mir-493	>TGTACA	>TGTACA	0.799944281578064
Mir493	6mer	MKKS	380	216	221	216	221	8444263	x	6mer	380	NA	0	Mir-493	>TGTACA	>TGTACA	0.799944281578064
Mir493	6mer	MKKS	380	216	221	216	221	8444263	x	6mer	380	NA	0	Mir-493	>TGTACA	>TGTACA	0.799944281578064
Mir493	6mer	LTBP3	404	222	227	222	227	11024345	x	6mer	404	NA	0	Mir-493	>TGTACA	>TGTACA	0.799944281578064
Mir493	6mer	LTBP3	404	222	227	222	227	11024345	x	6mer	404	NA	0	Mir-493	>TGTACA	>TGTACA	0.799944281578064
Mir493	6mer	PCBP4	331	538	543	538	543	2121460	x	6mer	331	NA	0	Mir-493	>TGTACA	>TGTACA	0.799944281578064
Mir493	6mer	PCBP4	331	538	543	538	543	2121460	x	6mer	331	NA	0	Mir-493	>TGTACA	>TGTACA	0.799944281578064
Mir493	6mer	PROCR	524	487	492	487	492	26656304	x	6mer	524	NA	0	Mir-493	>TGTACA	>TGTACA	0.799944281578064
Mir493	6mer	PROCR	524	487	492	487	492	26656304	x	6mer	524	NA	0	Mir-493	>TGTACA	>TGTACA	0.799944281578064
Mir493	6mer	TOB1	356	253	258	253	258	4969896	x	6mer	356	NA	0	Mir-493	>TGTACA	>TGTACA	0.799944281578064
Mir493	6mer	TOB1	356	253	258	253	258	4969896	x	6mer	356	NA	0	Mir-493	>TGTACA	>TGTACA	0.799944281578064
Mir493	6mer	NFATC4	550	48	53	48	53	30349061	x	6mer	550	NA	0	Mir-493	>TGTACA	>TGTACA	0.799944281578064
Mir493	6mer	NFATC4	550	48	53	48	53	30349061	x	6mer	550	NA	0	Mir-493	>TGTACA	>TGTACA	0.799944281578064
Mir493	6mer	SRSF3	358	25	30	25	30	5962113	x	6mer	358	NA	0	Mir-493	>TGTACA	>TGTACA	0.799944281578064
Mir493	6mer	SRSF3	358	25	30	25	30	5962113	x	6mer	358	NA	0	Mir-493	>TGTACA	>TGTACA	0.799944281578064
Mir493	6mer	DNAJC21	522	28	33	28	33	26009444	x	6mer	522	NA	0	Mir-493	>TGTACA	>TGTACA	0.799944281578064
Mir493	6mer	DNAJC21	522	28	33	28	33	26009444	x	6mer	522	NA	0	Mir-493	>TGTACA	>TGTACA	0.799944281578064
Mir493	6mer	P4HTM	345	166	171	166	171	2754602	x	6mer	345	NA	0	Mir-493	>TGTACA	>TGTACA	0.799944281578064
Mir493	6mer	P4HTM	345	166	171	166	171	2754602	x	6mer	345	NA	0	Mir-493	>TGTACA	>TGTACA	0.799944281578064
Mir493	6mer	UNC50	513	51	56	51	56	24552748	x	6mer	513	NA	0	Mir-493	>TGTACA	>TGTACA	0.799944281578064
Mir493	6mer	UNC50	513	51	56	51	56	24552748	x	6mer	513	NA	0	Mir-493	>TGTACA	>TGTACA	0.799944281578064
Mir493	6mer	GNAL	532	467	472	467	472	28237001	x	6mer	532	NA	0	Mir-493	>TGTACA	>TGTACA	0.799944281578064
Mir493	6mer	GNAL	532	467	472	467	472	28237001	x	6mer	532	NA	0	Mir-493	>TGTACA	>TGTACA	0.799944281578064
Mir493	6mer	ARHGEF19	524	356	361	356	361	26381935	x	6mer	524	NA	0	Mir-493	>TGTACA	>TGTACA	0.799944281578064
Mir493	6mer	ARHGEF19	524	356	361	356	361	26381935	x	6mer	524	NA	0	Mir-493	>TGTACA	>TGTACA	0.799944281578064
Mir493	6mer	USP10	486	768	773	768	773	23015549	x	6mer	486	NA	0	Mir-493	>TGTACA	>TGTACA	0.799944281578064
Mir493	6mer	USP10	486	768	773	768	773	23015549	x	6mer	486	NA	0	Mir-493	>TGTACA	>TGTACA	0.799944281578064
Mir493	6mer	TMEM106B	351	208	213	208	213	4609600	x	6mer	351	NA	0	Mir-493	>TGTACA	>TGTACA	0.799944281578064
Mir493	6mer	TMEM106B	351	208	213	208	213	4609600	x	6mer	351	NA	0	Mir-493	>TGTACA	>TGTACA	0.799944281578064
Mir493	6mer	UBAP1	537	882	887	882	887	29308815	x	6mer	537	NA	0	Mir-493	>TGTACA	>TGTACA	0.799944281578064
Mir493	6mer	UBAP1	537	882	887	882	887	29308815	x	6mer	537	NA	0	Mir-493	>TGTACA	>TGTACA	0.799944281578064
Mir493	6mer	AZIN1	398	422	427	422	427	10386727	x	6mer	398	NA	0	Mir-493	>TGTACA	>TGTACA	0.799944281578064
Mir493	6mer	AZIN1	398	422	427	422	427	10386727	x	6mer	398	NA	0	Mir-493	>TGTACA	>TGTACA	0.799944281578064
Mir493	6mer	BBS2	538	272	277	272	277	29781767	x	6mer	538	NA	0	Mir-493	>TGTACA	>TGTACA	0.799944281578064
Mir493	6mer	BBS2	538	272	277	272	277	29781767	x	6mer	538	NA	0	Mir-493	>TGTACA	>TGTACA	0.799944281578064
Mir493	6mer	USO1	522	355	360	355	360	25974882	x	6mer	522	NA	0	Mir-493	>TGTACA	>TGTACA	0.799944281578064
Mir493	6mer	USO1	522	355	360	355	360	25974882	x	6mer	522	NA	0	Mir-493	>TGTACA	>TGTACA	0.799944281578064
Mir493	6mer	PTK2B	419	495	500	495	500	12885312	x	6mer	419	NA	0	Mir-493	>TGTACA	>TGTACA	0.799944281578064
Mir493	6mer	PTK2B	419	495	500	495	500	12885312	x	6mer	419	NA	0	Mir-493	>TGTACA	>TGTACA	0.799944281578064
Mir493	6mer	MAP3K7CL	404	298	303	298	303	10929599	x	6mer	404	NA	0	Mir-493	>TGTACA	>TGTACA	0.799944281578064
Mir493	6mer	MAP3K7CL	404	298	303	298	303	10929599	x	6mer	404	NA	0	Mir-493	>TGTACA	>TGTACA	0.799944281578064
Mir493	6mer	ARPC2	345	128	133	128	133	2930366	x	6mer	345	NA	0	Mir-493	>TGTACA	>TGTACA	0.799944281578064
Mir493	6mer	ARPC2	345	128	133	128	133	2930366	x	6mer	345	NA	0	Mir-493	>TGTACA	>TGTACA	0.799944281578064
Mir493	6mer	SEC11A	537	246	251	246	251	29445901	x	6mer	537	NA	0	Mir-493	>TGTACA	>TGTACA	0.799944281578064
Mir493	6mer	SEC11A	537	246	251	246	251	29445901	x	6mer	537	NA	0	Mir-493	>TGTACA	>TGTACA	0.799944281578064
Mir493	6mer	MMRN1	398	383	388	383	388	10197106	x	6mer	398	NA	0	Mir-493	>TGTACA	>TGTACA	0.799944281578064
Mir493	6mer	MMRN1	398	383	388	383	388	10197106	x	6mer	398	NA	0	Mir-493	>TGTACA	>TGTACA	0.799944281578064
Mir493	6mer	KMT5B	515	105	110	105	110	25151199	x	6mer	515	NA	0	Mir-493	>TGTACA	>TGTACA	0.799944281578064
Mir493	6mer	KMT5B	515	105	110	105	110	25151199	x	6mer	515	NA	0	Mir-493	>TGTACA	>TGTACA	0.799944281578064
Mir493	6mer	MANSC4	385	269	274	269	274	8847587	x	6mer	385	NA	0	Mir-493	>TGTACA	>TGTACA	0.799944281578064
Mir493	6mer	MANSC4	385	269	274	269	274	8847587	x	6mer	385	NA	0	Mir-493	>TGTACA	>TGTACA	0.799944281578064
Mir493	6mer	DGKA	509	97	102	97	102	23641287	x	6mer	509	NA	0	Mir-493	>TGTACA	>TGTACA	0.799944281578064
Mir493	6mer	DGKA	509	97	102	97	102	23641287	x	6mer	509	NA	0	Mir-493	>TGTACA	>TGTACA	0.799944281578064
Mir493	6mer	TMEM131	530	261	266	261	266	27428332	x	6mer	530	NA	0	Mir-493	>TGTACA	>TGTACA	0.799944281578064
Mir493	6mer	TMEM131	530	261	266	261	266	27428332	x	6mer	530	NA	0	Mir-493	>TGTACA	>TGTACA	0.799944281578064
Mir493	6mer	CLTC	448	92	97	92	97	19779533	x	6mer	448	NA	0	Mir-493	>TGTACA	>TGTACA	0.799944281578064
Mir493	6mer	CLTC	448	92	97	92	97	19779533	x	6mer	448	NA	0	Mir-493	>TGTACA	>TGTACA	0.799944281578064
Mir493	6mer	ABHD12	366	112	117	112	117	6829502	x	6mer	366	NA	0	Mir-493	>TGTACA	>TGTACA	0.799944281578064
Mir493	6mer	ABHD12	366	112	117	112	117	6829502	x	6mer	366	NA	0	Mir-493	>TGTACA	>TGTACA	0.799944281578064
Mir493	6mer	RSRC2	351	337	342	337	342	4678931	x	6mer	351	NA	0	Mir-493	>TGTACA	>TGTACA	0.799944281578064
Mir493	6mer	RSRC2	351	337	342	337	342	4678931	x	6mer	351	NA	0	Mir-493	>TGTACA	>TGTACA	0.799944281578064
Mir493	6mer	CXCL10	448	462	467	462	467	19519470	x	6mer	448	NA	0	Mir-493	>TGTACA	>TGTACA	0.799944281578064
Mir493	6mer	CXCL10	448	462	467	462	467	19519470	x	6mer	448	NA	0	Mir-493	>TGTACA	>TGTACA	0.799944281578064
Mir493	6mer	NOTCH4	532	324	329	324	329	28190888	x	6mer	532	NA	0	Mir-493	>TGTACA	>TGTACA	0.799944281578064
Mir493	6mer	NOTCH4	532	324	329	324	329	28190888	x	6mer	532	NA	0	Mir-493	>TGTACA	>TGTACA	0.799944281578064
Mir493	6mer	MTPN	482	162	167	162	167	22199744	x	6mer	482	NA	0	Mir-493	>TGTACA	>TGTACA	0.799944281578064
Mir493	6mer	MTPN	482	162	167	162	167	22199744	x	6mer	482	NA	0	Mir-493	>TGTACA	>TGTACA	0.799944281578064
Mir493	6mer	FLNA	515	83	88	83	88	25477755	x	6mer	515	NA	0	Mir-493	>TGTACA	>TGTACA	0.799944281578064
Mir493	6mer	FLNA	515	83	88	83	88	25477755	x	6mer	515	NA	0	Mir-493	>TGTACA	>TGTACA	0.799944281578064
Mir493	6mer	EIF2AK4	486	56	61	56	61	23387481	x	6mer	486	NA	0	Mir-493	>TGTACA	>TGTACA	0.799944281578064
Mir493	6mer	EIF2AK4	486	56	61	56	61	23387481	x	6mer	486	NA	0	Mir-493	>TGTACA	>TGTACA	0.799944281578064
Mir493	6mer	L1TD1	417	773	778	773	778	12271399	x	6mer	417	NA	0	Mir-493	>TGTACA	>TGTACA	0.799944281578064
Mir493	6mer	L1TD1	417	773	778	773	778	12271399	x	6mer	417	NA	0	Mir-493	>TGTACA	>TGTACA	0.799944281578064
Mir493	6mer	WDR55	447	215	220	215	220	19225610	x	6mer	447	NA	0	Mir-493	>TGTACA	>TGTACA	0.799944281578064
Mir493	6mer	WDR55	447	215	220	215	220	19225610	x	6mer	447	NA	0	Mir-493	>TGTACA	>TGTACA	0.799944281578064
Mir493	6mer	AMDHD1	531	601	606	601	606	27807043	x	6mer	531	NA	0	Mir-493	>TGTACA	>TGTACA	0.799944281578064
Mir493	6mer	AMDHD1	531	601	606	601	606	27807043	x	6mer	531	NA	0	Mir-493	>TGTACA	>TGTACA	0.799944281578064
Mir493	6mer	CCDC17	326	433	438	433	438	790587	x	6mer	326	NA	0	Mir-493	>TGTACA	>TGTACA	0.799944281578064
Mir493	6mer	CCDC17	326	433	438	433	438	790587	x	6mer	326	NA	0	Mir-493	>TGTACA	>TGTACA	0.799944281578064
Mir493	6mer	ARPC5L	407	388	393	388	393	11509680	x	6mer	407	NA	0	Mir-493	>TGTACA	>TGTACA	0.799944281578064
Mir493	6mer	ARPC5L	407	388	393	388	393	11509680	x	6mer	407	NA	0	Mir-493	>TGTACA	>TGTACA	0.799944281578064
Mir493	6mer	SERPINA5	380	272	277	272	277	8426749	x	6mer	380	NA	0	Mir-493	>TGTACA	>TGTACA	0.799944281578064
Mir493	6mer	SERPINA5	380	272	277	272	277	8426749	x	6mer	380	NA	0	Mir-493	>TGTACA	>TGTACA	0.799944281578064
Mir493	6mer	UBR4	398	238	243	238	243	10091803	x	6mer	398	NA	0	Mir-493	>TGTACA	>TGTACA	0.799944281578064
Mir493	6mer	UBR4	398	238	243	238	243	10091803	x	6mer	398	NA	0	Mir-493	>TGTACA	>TGTACA	0.799944281578064
Mir493	6mer	SARS1	538	87	92	87	92	29479273	x	6mer	538	NA	0	Mir-493	>TGTACA	>TGTACA	0.799944281578064
Mir493	6mer	SARS1	538	87	92	87	92	29479273	x	6mer	538	NA	0	Mir-493	>TGTACA	>TGTACA	0.799944281578064
Mir493	6mer	ANKRD17	404	158	163	158	163	11122203	x	6mer	404	NA	0	Mir-493	>TGTACA	>TGTACA	0.799944281578064
Mir493	6mer	ANKRD17	404	158	163	158	163	11122203	x	6mer	404	NA	0	Mir-493	>TGTACA	>TGTACA	0.799944281578064
Mir493	6mer	BORCS6	351	164	169	164	169	4797997	x	6mer	351	NA	0	Mir-493	>TGTACA	>TGTACA	0.799944281578064
Mir493	6mer	BORCS6	351	164	169	164	169	4797997	x	6mer	351	NA	0	Mir-493	>TGTACA	>TGTACA	0.799944281578064
Mir493	6mer	FAM174C	419	375	380	375	380	12751047	x	6mer	419	NA	0	Mir-493	>TGTACA	>TGTACA	0.799944281578064
Mir493	6mer	FAM174C	419	375	380	375	380	12751047	x	6mer	419	NA	0	Mir-493	>TGTACA	>TGTACA	0.799944281578064
Mir493	6mer	CKAP5	509	261	266	261	266	23703368	x	6mer	509	NA	0	Mir-493	>TGTACA	>TGTACA	0.799944281578064
Mir493	6mer	CKAP5	509	261	266	261	266	23703368	x	6mer	509	NA	0	Mir-493	>TGTACA	>TGTACA	0.799944281578064
Mir493	6mer	BRD8	419	50	55	50	55	12733591	x	6mer	419	NA	0	Mir-493	>TGTACA	>TGTACA	0.799944281578064
Mir493	6mer	BRD8	419	50	55	50	55	12733591	x	6mer	419	NA	0	Mir-493	>TGTACA	>TGTACA	0.799944281578064
Mir493	6mer	ATL1	515	185	190	185	190	25087380	x	6mer	515	NA	0	Mir-493	>TGTACA	>TGTACA	0.799944281578064
Mir493	6mer	ATL1	515	185	190	185	190	25087380	x	6mer	515	NA	0	Mir-493	>TGTACA	>TGTACA	0.799944281578064
Mir493	6mer	DENND5A	333	745	750	745	750	2589050	x	6mer	333	NA	0	Mir-493	>TGTACA	>TGTACA	0.799944281578064
Mir493	6mer	DENND5A	333	745	750	745	750	2589050	x	6mer	333	NA	0	Mir-493	>TGTACA	>TGTACA	0.799944281578064
Mir493	6mer	BTBD7	446	273	278	273	278	19024616	x	6mer	446	NA	0	Mir-493	>TGTACA	>TGTACA	0.799944281578064
Mir493	6mer	BTBD7	446	273	278	273	278	19024616	x	6mer	446	NA	0	Mir-493	>TGTACA	>TGTACA	0.799944281578064
Mir493	6mer	CAMTA2	525	522	527	522	527	27002468	x	6mer	525	NA	0	Mir-493	>TGTACA	>TGTACA	0.799944281578064
Mir493	6mer	CAMTA2	525	522	527	522	527	27002468	x	6mer	525	NA	0	Mir-493	>TGTACA	>TGTACA	0.799944281578064
Mir493	6mer	PCK1	537	37	42	37	42	29254382	x	6mer	537	NA	0	Mir-493	>TGTACA	>TGTACA	0.799944281578064
Mir493	6mer	PCK1	537	37	42	37	42	29254382	x	6mer	537	NA	0	Mir-493	>TGTACA	>TGTACA	0.799944281578064
Mir493	6mer	RAB38	538	201	206	201	206	29626249	x	6mer	538	NA	0	Mir-493	>TGTACA	>TGTACA	0.799944281578064
Mir493	6mer	RAB38	538	201	206	201	206	29626249	x	6mer	538	NA	0	Mir-493	>TGTACA	>TGTACA	0.799944281578064
Mir493	6mer	ZNF382	538	704	709	704	709	29778041	x	6mer	538	NA	0	Mir-493	>TGTACA	>TGTACA	0.799944281578064
Mir493	6mer	ZNF382	538	704	709	704	709	29778041	x	6mer	538	NA	0	Mir-493	>TGTACA	>TGTACA	0.799944281578064
Mir493	6mer	SKIC8	510	156	161	156	161	23939944	x	6mer	510	NA	0	Mir-493	>TGTACA	>TGTACA	0.799944281578064
Mir493	6mer	SKIC8	510	156	161	156	161	23939944	x	6mer	510	NA	0	Mir-493	>TGTACA	>TGTACA	0.799944281578064
Mir493	6mer	BLM	537	15	20	15	20	29445941	x	6mer	537	NA	0	Mir-493	>TGTACA	>TGTACA	0.799944281578064
Mir493	6mer	BLM	537	15	20	15	20	29445941	x	6mer	537	NA	0	Mir-493	>TGTACA	>TGTACA	0.799944281578064
Mir493	6mer	FAT1	522	443	448	443	448	25991466	x	6mer	522	NA	0	Mir-493	>TGTACA	>TGTACA	0.799944281578064
Mir493	6mer	FAT1	522	443	448	443	448	25991466	x	6mer	522	NA	0	Mir-493	>TGTACA	>TGTACA	0.799944281578064
Mir493	6mer	TRAPPC3	362	186	191	186	191	6391529	x	6mer	362	NA	0	Mir-493	>TGTACA	>TGTACA	0.799944281578064
Mir493	6mer	TRAPPC3	362	186	191	186	191	6391529	x	6mer	362	NA	0	Mir-493	>TGTACA	>TGTACA	0.799944281578064
Mir493	6mer	PTK2B	525	456	461	456	461	26955137	x	6mer	525	NA	0	Mir-493	>TGTACA	>TGTACA	0.799944281578064
Mir493	6mer	PTK2B	525	456	461	456	461	26955137	x	6mer	525	NA	0	Mir-493	>TGTACA	>TGTACA	0.799944281578064
Mir493	6mer	BMP10	345	738	743	738	743	2918637	x	6mer	345	NA	0	Mir-493	>TGTACA	>TGTACA	0.799944281578064
Mir493	6mer	BMP10	345	738	743	738	743	2918637	x	6mer	345	NA	0	Mir-493	>TGTACA	>TGTACA	0.799944281578064
Mir493	6mer	PRR12	448	215	220	215	220	19746169	x	6mer	448	NA	0	Mir-493	>TGTACA	>TGTACA	0.799944281578064
Mir493	6mer	PRR12	448	215	220	215	220	19746169	x	6mer	448	NA	0	Mir-493	>TGTACA	>TGTACA	0.799944281578064
Mir493	6mer	YIPF1	351	381	386	381	386	4426760	x	6mer	351	NA	0	Mir-493	>TGTACA	>TGTACA	0.799944281578064
Mir493	6mer	YIPF1	351	381	386	381	386	4426760	x	6mer	351	NA	0	Mir-493	>TGTACA	>TGTACA	0.799944281578064
Mir493	6mer	CRLS1	515	323	328	323	328	25141267	x	6mer	515	NA	0	Mir-493	>TGTACA	>TGTACA	0.799944281578064
Mir493	6mer	CRLS1	515	323	328	323	328	25141267	x	6mer	515	NA	0	Mir-493	>TGTACA	>TGTACA	0.799944281578064
Mir493	6mer	ARHGAP11A	345	329	334	329	334	2854505	x	6mer	345	NA	0	Mir-493	>TGTACA	>TGTACA	0.799944281578064
Mir493	6mer	ARHGAP11A	345	329	334	329	334	2854505	x	6mer	345	NA	0	Mir-493	>TGTACA	>TGTACA	0.799944281578064
Mir493	6mer	USP10	462	173	178	173	178	19991307	x	6mer	462	NA	0	Mir-493	>TGTACA	>TGTACA	0.799944281578064
Mir493	6mer	USP10	462	173	178	173	178	19991307	x	6mer	462	NA	0	Mir-493	>TGTACA	>TGTACA	0.799944281578064
Mir493	6mer	NEK3	356	263	268	263	268	5084857	x	6mer	356	NA	0	Mir-493	>TGTACA	>TGTACA	0.799944281578064
Mir493	6mer	NEK3	356	263	268	263	268	5084857	x	6mer	356	NA	0	Mir-493	>TGTACA	>TGTACA	0.799944281578064
Mir493	6mer	CD36	345	375	380	375	380	3012288	x	6mer	345	NA	0	Mir-493	>TGTACA	>TGTACA	0.799944281578064
Mir493	6mer	CD36	345	375	380	375	380	3012288	x	6mer	345	NA	0	Mir-493	>TGTACA	>TGTACA	0.799944281578064
Mir493	6mer	GBX2	442	228	233	228	233	18469784	x	6mer	442	NA	0	Mir-493	>TGTACA	>TGTACA	0.799944281578064
Mir493	6mer	GBX2	442	228	233	228	233	18469784	x	6mer	442	NA	0	Mir-493	>TGTACA	>TGTACA	0.799944281578064
Mir493	6mer	ZNF684	467	348	353	348	353	20473341	x	6mer	467	NA	0	Mir-493	>TGTACA	>TGTACA	0.799944281578064
Mir493	6mer	ZNF684	467	348	353	348	353	20473341	x	6mer	467	NA	0	Mir-493	>TGTACA	>TGTACA	0.799944281578064
Mir493	6mer	ZGRF1	474	35	40	35	40	21755123	x	6mer	474	NA	0	Mir-493	>TGTACA	>TGTACA	0.799944281578064
Mir493	6mer	ZGRF1	474	35	40	35	40	21755123	x	6mer	474	NA	0	Mir-493	>TGTACA	>TGTACA	0.799944281578064
Mir493	6mer	MAP3K4	509	244	249	244	249	23602841	x	6mer	509	NA	0	Mir-493	>TGTACA	>TGTACA	0.799944281578064
Mir493	6mer	MAP3K4	509	244	249	244	249	23602841	x	6mer	509	NA	0	Mir-493	>TGTACA	>TGTACA	0.799944281578064
Mir493	6mer	TDRKH	533	452	457	452	457	28658161	x	6mer	533	NA	0	Mir-493	>TGTACA	>TGTACA	0.799944281578064
Mir493	6mer	TDRKH	533	452	457	452	457	28658161	x	6mer	533	NA	0	Mir-493	>TGTACA	>TGTACA	0.799944281578064
Mir493	6mer	UCK2	331	324	329	324	329	1916564	x	6mer	331	NA	0	Mir-493	>TGTACA	>TGTACA	0.799944281578064
Mir493	6mer	UCK2	331	324	329	324	329	1916564	x	6mer	331	NA	0	Mir-493	>TGTACA	>TGTACA	0.799944281578064
Mir493	6mer	GAK	519	23	28	23	28	25590520	x	6mer	519	NA	0	Mir-493	>TGTACA	>TGTACA	0.799944281578064
Mir493	6mer	GAK	519	23	28	23	28	25590520	x	6mer	519	NA	0	Mir-493	>TGTACA	>TGTACA	0.799944281578064
Mir493	6mer	TRMT2B	522	123	128	123	128	26337519	x	6mer	522	NA	0	Mir-493	>TGTACA	>TGTACA	0.799944281578064
Mir493	6mer	TRMT2B	522	123	128	123	128	26337519	x	6mer	522	NA	0	Mir-493	>TGTACA	>TGTACA	0.799944281578064
Mir493	6mer	FASTKD5	482	210	215	210	215	22337864	x	6mer	482	NA	0	Mir-493	>TGTACA	>TGTACA	0.799944281578064
Mir493	6mer	FASTKD5	482	210	215	210	215	22337864	x	6mer	482	NA	0	Mir-493	>TGTACA	>TGTACA	0.799944281578064
Mir493	6mer	ACTR1B	345	60	65	60	65	2916245	x	6mer	345	NA	0	Mir-493	>TGTACA	>TGTACA	0.799944281578064
Mir493	6mer	ACTR1B	345	60	65	60	65	2916245	x	6mer	345	NA	0	Mir-493	>TGTACA	>TGTACA	0.799944281578064
Mir493	6mer	GABRA2	358	612	617	612	617	5611594	x	6mer	358	NA	0	Mir-493	>TGTACA	>TGTACA	0.799944281578064
Mir493	6mer	GABRA2	358	612	617	612	617	5611594	x	6mer	358	NA	0	Mir-493	>TGTACA	>TGTACA	0.799944281578064
Mir493	6mer	FBXW8	322	138	143	138	143	276878	x	6mer	322	NA	0	Mir-493	>TGTACA	>TGTACA	0.799944281578064
Mir493	6mer	FBXW8	322	138	143	138	143	276878	x	6mer	322	NA	0	Mir-493	>TGTACA	>TGTACA	0.799944281578064
Mir493	6mer	GAS2	446	210	215	210	215	18756732	x	6mer	446	NA	0	Mir-493	>TGTACA	>TGTACA	0.799944281578064
Mir493	6mer	GAS2	446	210	215	210	215	18756732	x	6mer	446	NA	0	Mir-493	>TGTACA	>TGTACA	0.799944281578064
Mir493	6mer	CSPP1	462	105	110	105	110	20259985	x	6mer	462	NA	0	Mir-493	>TGTACA	>TGTACA	0.799944281578064
Mir493	6mer	CSPP1	462	105	110	105	110	20259985	x	6mer	462	NA	0	Mir-493	>TGTACA	>TGTACA	0.799944281578064
Mir493	6mer	FMO5	515	58	63	58	63	25364040	x	6mer	515	NA	0	Mir-493	>TGTACA	>TGTACA	0.799944281578064
Mir493	6mer	FMO5	515	58	63	58	63	25364040	x	6mer	515	NA	0	Mir-493	>TGTACA	>TGTACA	0.799944281578064
Mir493	6mer	ANKRD17	485	159	164	159	164	22736179	x	6mer	485	NA	0	Mir-493	>TGTACA	>TGTACA	0.799944281578064
Mir493	6mer	ANKRD17	485	159	164	159	164	22736179	x	6mer	485	NA	0	Mir-493	>TGTACA	>TGTACA	0.799944281578064
Mir493	6mer	DTX3	322	233	238	233	238	95920	x	6mer	322	NA	0	Mir-493	>TGTACA	>TGTACA	0.799944281578064
Mir493	6mer	DTX3	322	233	238	233	238	95920	x	6mer	322	NA	0	Mir-493	>TGTACA	>TGTACA	0.799944281578064
Mir493	6mer	SLC23A1	525	99	104	99	104	27050581	x	6mer	525	NA	0	Mir-493	>TGTACA	>TGTACA	0.799944281578064
Mir493	6mer	SLC23A1	525	99	104	99	104	27050581	x	6mer	525	NA	0	Mir-493	>TGTACA	>TGTACA	0.799944281578064
Mir493	6mer	GRB7	326	299	304	299	304	997227	x	6mer	326	NA	0	Mir-493	>TGTACA	>TGTACA	0.799944281578064
Mir493	6mer	GRB7	326	299	304	299	304	997227	x	6mer	326	NA	0	Mir-493	>TGTACA	>TGTACA	0.799944281578064
Mir493	6mer	RBX1	462	491	496	491	496	20035862	x	6mer	462	NA	0	Mir-493	>TGTACA	>TGTACA	0.799944281578064
Mir493	6mer	RBX1	462	491	496	491	496	20035862	x	6mer	462	NA	0	Mir-493	>TGTACA	>TGTACA	0.799944281578064
Mir493	6mer	CCDC190	533	29	34	29	34	28472953	x	6mer	533	NA	0	Mir-493	>TGTACA	>TGTACA	0.799944281578064
Mir493	6mer	CCDC190	533	29	34	29	34	28472953	x	6mer	533	NA	0	Mir-493	>TGTACA	>TGTACA	0.799944281578064
Mir493	6mer	CD36	447	543	548	543	548	19204933	x	6mer	447	NA	0	Mir-493	>TGTACA	>TGTACA	0.799944281578064
Mir493	6mer	CD36	447	543	548	543	548	19204933	x	6mer	447	NA	0	Mir-493	>TGTACA	>TGTACA	0.799944281578064
Mir493	6mer	RNF139	531	214	219	214	219	27894198	x	6mer	531	NA	0	Mir-493	>TGTACA	>TGTACA	0.799944281578064
Mir493	6mer	RNF139	531	214	219	214	219	27894198	x	6mer	531	NA	0	Mir-493	>TGTACA	>TGTACA	0.799944281578064
Mir493	6mer	RTL8A	366	46	51	46	51	7232036	x	6mer	366	NA	0	Mir-493	>TGTACA	>TGTACA	0.799944281578064
Mir493	6mer	RTL8A	366	46	51	46	51	7232036	x	6mer	366	NA	0	Mir-493	>TGTACA	>TGTACA	0.799944281578064
Mir493	6mer	SNX25	356	301	306	301	306	5077625	x	6mer	356	NA	0	Mir-493	>TGTACA	>TGTACA	0.799944281578064
Mir493	6mer	SNX25	356	301	306	301	306	5077625	x	6mer	356	NA	0	Mir-493	>TGTACA	>TGTACA	0.799944281578064
Mir493	6mer	TAGAP	331	40	45	40	45	2139865	x	6mer	331	NA	0	Mir-493	>TGTACA	>TGTACA	0.799944281578064
Mir493	6mer	TAGAP	331	40	45	40	45	2139865	x	6mer	331	NA	0	Mir-493	>TGTACA	>TGTACA	0.799944281578064
Mir493	6mer	INPP5K	380	189	194	189	194	8462648	x	6mer	380	NA	0	Mir-493	>TGTACA	>TGTACA	0.799944281578064
Mir493	6mer	INPP5K	380	189	194	189	194	8462648	x	6mer	380	NA	0	Mir-493	>TGTACA	>TGTACA	0.799944281578064
Mir493	6mer	SLC26A11	482	147	152	147	152	22315151	x	6mer	482	NA	0	Mir-493	>TGTACA	>TGTACA	0.799944281578064
Mir493	6mer	SLC26A11	482	147	152	147	152	22315151	x	6mer	482	NA	0	Mir-493	>TGTACA	>TGTACA	0.799944281578064
Mir493	6mer	PCBD1	362	138	143	138	143	6571191	x	6mer	362	NA	0	Mir-493	>TGTACA	>TGTACA	0.799944281578064
Mir493	6mer	PCBD1	362	138	143	138	143	6571191	x	6mer	362	NA	0	Mir-493	>TGTACA	>TGTACA	0.799944281578064
Mir493	6mer	NR2F1	462	377	382	377	382	19901921	x	6mer	462	NA	0	Mir-493	>TGTACA	>TGTACA	0.799944281578064
Mir493	6mer	NR2F1	462	377	382	377	382	19901921	x	6mer	462	NA	0	Mir-493	>TGTACA	>TGTACA	0.799944281578064
Mir493	6mer	MRPS21	396	364	369	364	369	9760368	x	6mer	396	NA	0	Mir-493	>TGTACA	>TGTACA	0.799944281578064
Mir493	6mer	MRPS21	396	364	369	364	369	9760368	x	6mer	396	NA	0	Mir-493	>TGTACA	>TGTACA	0.799944281578064
Mir493	6mer	TBX2	442	749	754	749	754	18644943	x	6mer	442	NA	0	Mir-493	>TGTACA	>TGTACA	0.799944281578064
Mir493	6mer	TBX2	442	749	754	749	754	18644943	x	6mer	442	NA	0	Mir-493	>TGTACA	>TGTACA	0.799944281578064
Mir493	6mer	GOLGA7B	446	26	31	26	31	18876063	x	6mer	446	NA	0	Mir-493	>TGTACA	>TGTACA	0.799944281578064
Mir493	6mer	GOLGA7B	446	26	31	26	31	18876063	x	6mer	446	NA	0	Mir-493	>TGTACA	>TGTACA	0.799944281578064
Mir493	6mer	DCTN2	398	35	40	35	40	10313683	x	6mer	398	NA	0	Mir-493	>TGTACA	>TGTACA	0.799944281578064
Mir493	6mer	DCTN2	398	35	40	35	40	10313683	x	6mer	398	NA	0	Mir-493	>TGTACA	>TGTACA	0.799944281578064
Mir493	6mer	HPRT1	448	136	141	136	141	19858936	x	6mer	448	NA	0	Mir-493	>TGTACA	>TGTACA	0.799944281578064
Mir493	6mer	HPRT1	448	136	141	136	141	19858936	x	6mer	448	NA	0	Mir-493	>TGTACA	>TGTACA	0.799944281578064
Mir493	6mer	HOXA3	510	440	445	440	445	24112392	x	6mer	510	NA	0	Mir-493	>TGTACA	>TGTACA	0.799944281578064
Mir493	6mer	HOXA3	510	440	445	440	445	24112392	x	6mer	510	NA	0	Mir-493	>TGTACA	>TGTACA	0.799944281578064
Mir493	6mer	RBM15	417	134	139	134	139	12265655	x	6mer	417	NA	0	Mir-493	>TGTACA	>TGTACA	0.799944281578064
Mir493	6mer	RBM15	417	134	139	134	139	12265655	x	6mer	417	NA	0	Mir-493	>TGTACA	>TGTACA	0.799944281578064
Mir493	6mer	CHRD	447	150	155	150	155	19154300	x	6mer	447	NA	0	Mir-493	>TGTACA	>TGTACA	0.799944281578064
Mir493	6mer	CHRD	447	150	155	150	155	19154300	x	6mer	447	NA	0	Mir-493	>TGTACA	>TGTACA	0.799944281578064
Mir493	6mer	SCAF4	351	301	306	301	306	4524106	x	6mer	351	NA	0	Mir-493	>TGTACA	>TGTACA	0.799944281578064
Mir493	6mer	SCAF4	351	301	306	301	306	4524106	x	6mer	351	NA	0	Mir-493	>TGTACA	>TGTACA	0.799944281578064
Mir493	6mer	FAM174C	483	159	164	159	164	22566343	x	6mer	483	NA	0	Mir-493	>TGTACA	>TGTACA	0.799944281578064
Mir493	6mer	FAM174C	483	159	164	159	164	22566343	x	6mer	483	NA	0	Mir-493	>TGTACA	>TGTACA	0.799944281578064
Mir493	6mer	NELFB	513	44	49	44	49	24502951	x	6mer	513	NA	0	Mir-493	>TGTACA	>TGTACA	0.799944281578064
Mir493	6mer	NELFB	513	44	49	44	49	24502951	x	6mer	513	NA	0	Mir-493	>TGTACA	>TGTACA	0.799944281578064
Mir493	6mer	QDPR	509	72	77	72	77	23497538	x	6mer	509	NA	0	Mir-493	>TGTACA	>TGTACA	0.799944281578064
Mir493	6mer	QDPR	509	72	77	72	77	23497538	x	6mer	509	NA	0	Mir-493	>TGTACA	>TGTACA	0.799944281578064
Mir493	6mer	NUDT13	486	487	492	487	492	23040168	x	6mer	486	NA	0	Mir-493	>TGTACA	>TGTACA	0.799944281578064
Mir493	6mer	NUDT13	486	487	492	487	492	23040168	x	6mer	486	NA	0	Mir-493	>TGTACA	>TGTACA	0.799944281578064
Mir493	6mer	BRD9	532	591	596	591	596	28011743	x	6mer	532	NA	0	Mir-493	>TGTACA	>TGTACA	0.799944281578064
Mir493	6mer	BRD9	532	591	596	591	596	28011743	x	6mer	532	NA	0	Mir-493	>TGTACA	>TGTACA	0.799944281578064
Mir493	6mer	KLK4	462	129	134	129	134	20011349	x	6mer	462	NA	0	Mir-493	>TGTACA	>TGTACA	0.799944281578064
Mir493	6mer	KLK4	462	129	134	129	134	20011349	x	6mer	462	NA	0	Mir-493	>TGTACA	>TGTACA	0.799944281578064
Mir493	6mer	HSPD1	509	60	65	60	65	23503701	x	6mer	509	NA	0	Mir-493	>TGTACA	>TGTACA	0.799944281578064
Mir493	6mer	HSPD1	509	60	65	60	65	23503701	x	6mer	509	NA	0	Mir-493	>TGTACA	>TGTACA	0.799944281578064
Mir493	6mer	OSR2	550	258	263	258	263	30405379	x	6mer	550	NA	0	Mir-493	>TGTACA	>TGTACA	0.799944281578064
Mir493	6mer	OSR2	550	258	263	258	263	30405379	x	6mer	550	NA	0	Mir-493	>TGTACA	>TGTACA	0.799944281578064
Mir493	6mer	ARL8A	462	639	644	639	644	20190380	x	6mer	462	NA	0	Mir-493	>TGTACA	>TGTACA	0.799944281578064
Mir493	6mer	ARL8A	462	639	644	639	644	20190380	x	6mer	462	NA	0	Mir-493	>TGTACA	>TGTACA	0.799944281578064
Mir493	6mer	ERP29	417	141	146	141	146	12533795	x	6mer	417	NA	0	Mir-493	>TGTACA	>TGTACA	0.799944281578064
Mir493	6mer	ERP29	417	141	146	141	146	12533795	x	6mer	417	NA	0	Mir-493	>TGTACA	>TGTACA	0.799944281578064
Mir493	6mer	ANXA7	514	145	150	145	150	24904662	x	6mer	514	NA	0	Mir-493	>TGTACA	>TGTACA	0.799944281578064
Mir493	6mer	ANXA7	514	145	150	145	150	24904662	x	6mer	514	NA	0	Mir-493	>TGTACA	>TGTACA	0.799944281578064
Mir493	6mer	EIF2AK4	509	56	61	56	61	23614407	x	6mer	509	NA	0	Mir-493	>TGTACA	>TGTACA	0.799944281578064
Mir493	6mer	EIF2AK4	509	56	61	56	61	23614407	x	6mer	509	NA	0	Mir-493	>TGTACA	>TGTACA	0.799944281578064
Mir493	6mer	CPA6	331	54	59	54	59	2221136	x	6mer	331	NA	0	Mir-493	>TGTACA	>TGTACA	0.799944281578064
Mir493	6mer	CPA6	331	54	59	54	59	2221136	x	6mer	331	NA	0	Mir-493	>TGTACA	>TGTACA	0.799944281578064
Mir493	6mer	MRTFA	327	490	495	490	495	1157580	x	6mer	327	NA	0	Mir-493	>TGTACA	>TGTACA	0.799944281578064
Mir493	6mer	MRTFA	327	490	495	490	495	1157580	x	6mer	327	NA	0	Mir-493	>TGTACA	>TGTACA	0.799944281578064
Mir493	6mer	GPATCH1	346	26	31	26	31	3574319	x	6mer	346	NA	0	Mir-493	>TGTACA	>TGTACA	0.799944281578064
Mir493	6mer	GPATCH1	346	26	31	26	31	3574319	x	6mer	346	NA	0	Mir-493	>TGTACA	>TGTACA	0.799944281578064
Mir493	6mer	DNAJC21	385	32	37	32	37	8905257	x	6mer	385	NA	0	Mir-493	>TGTACA	>TGTACA	0.799944281578064
Mir493	6mer	DNAJC21	385	32	37	32	37	8905257	x	6mer	385	NA	0	Mir-493	>TGTACA	>TGTACA	0.799944281578064
Mir493	6mer	KEAP1	417	463	468	463	468	12348680	x	6mer	417	NA	0	Mir-493	>TGTACA	>TGTACA	0.799944281578064
Mir493	6mer	KEAP1	417	463	468	463	468	12348680	x	6mer	417	NA	0	Mir-493	>TGTACA	>TGTACA	0.799944281578064
Mir493	6mer	ESF1	366	717	722	717	722	6827404	x	6mer	366	NA	0	Mir-493	>TGTACA	>TGTACA	0.799944281578064
Mir493	6mer	ESF1	366	717	722	717	722	6827404	x	6mer	366	NA	0	Mir-493	>TGTACA	>TGTACA	0.799944281578064
Mir493	6mer	CTHRC1	531	83	88	83	88	27892806	x	6mer	531	NA	0	Mir-493	>TGTACA	>TGTACA	0.799944281578064
Mir493	6mer	CTHRC1	531	83	88	83	88	27892806	x	6mer	531	NA	0	Mir-493	>TGTACA	>TGTACA	0.799944281578064
Mir493	6mer	RARA	358	413	418	413	418	5784210	x	6mer	358	NA	0	Mir-493	>TGTACA	>TGTACA	0.799944281578064
Mir493	6mer	RARA	358	413	418	413	418	5784210	x	6mer	358	NA	0	Mir-493	>TGTACA	>TGTACA	0.799944281578064
Mir493	6mer	MSH3	407	535	540	535	540	11315315	x	6mer	407	NA	0	Mir-493	>TGTACA	>TGTACA	0.799944281578064
Mir493	6mer	MSH3	407	535	540	535	540	11315315	x	6mer	407	NA	0	Mir-493	>TGTACA	>TGTACA	0.799944281578064
Mir493	6mer	NCAPD3	467	32	37	32	37	20402111	x	6mer	467	NA	0	Mir-493	>TGTACA	>TGTACA	0.799944281578064
Mir493	6mer	NCAPD3	467	32	37	32	37	20402111	x	6mer	467	NA	0	Mir-493	>TGTACA	>TGTACA	0.799944281578064
Mir493	6mer	RNASE13	513	32	37	32	37	24621970	x	6mer	513	NA	0	Mir-493	>TGTACA	>TGTACA	0.799944281578064
Mir493	6mer	RNASE13	513	32	37	32	37	24621970	x	6mer	513	NA	0	Mir-493	>TGTACA	>TGTACA	0.799944281578064
Mir493	6mer	DCLRE1A	385	26	31	26	31	8726786	x	6mer	385	NA	0	Mir-493	>TGTACA	>TGTACA	0.799944281578064
Mir493	6mer	DCLRE1A	385	26	31	26	31	8726786	x	6mer	385	NA	0	Mir-493	>TGTACA	>TGTACA	0.799944281578064
Mir493	6mer	LYPD3	467	534	539	534	539	20494296	x	6mer	467	NA	0	Mir-493	>TGTACA	>TGTACA	0.799944281578064
Mir493	6mer	LYPD3	467	534	539	534	539	20494296	x	6mer	467	NA	0	Mir-493	>TGTACA	>TGTACA	0.799944281578064
Mir493	6mer	SPRY2	345	560	565	560	565	3067902	x	6mer	345	NA	0	Mir-493	>TGTACA	>TGTACA	0.799944281578064
Mir493	6mer	SPRY2	345	560	565	560	565	3067902	x	6mer	345	NA	0	Mir-493	>TGTACA	>TGTACA	0.799944281578064
Mir493	6mer	GLRX5	548	240	245	240	245	29860117	x	6mer	548	NA	0	Mir-493	>TGTACA	>TGTACA	0.799944281578064
Mir493	6mer	GLRX5	548	240	245	240	245	29860117	x	6mer	548	NA	0	Mir-493	>TGTACA	>TGTACA	0.799944281578064
Mir493	6mer	NUP35	530	195	200	195	200	27307892	x	6mer	530	NA	0	Mir-493	>TGTACA	>TGTACA	0.799944281578064
Mir493	6mer	NUP35	530	195	200	195	200	27307892	x	6mer	530	NA	0	Mir-493	>TGTACA	>TGTACA	0.799944281578064
Mir493	6mer	SPRY2	333	454	459	454	459	2365734	x	6mer	333	NA	0	Mir-493	>TGTACA	>TGTACA	0.799944281578064
Mir493	6mer	SPRY2	333	454	459	454	459	2365734	x	6mer	333	NA	0	Mir-493	>TGTACA	>TGTACA	0.799944281578064
Mir493	6mer	CADM3	533	129	134	129	134	28471520	x	6mer	533	NA	0	Mir-493	>TGTACA	>TGTACA	0.799944281578064
Mir493	6mer	CADM3	533	129	134	129	134	28471520	x	6mer	533	NA	0	Mir-493	>TGTACA	>TGTACA	0.799944281578064
Mir493	6mer	UAP1	513	380	385	380	385	24598125	x	6mer	513	NA	0	Mir-493	>TGTACA	>TGTACA	0.799944281578064
Mir493	6mer	UAP1	513	380	385	380	385	24598125	x	6mer	513	NA	0	Mir-493	>TGTACA	>TGTACA	0.799944281578064
Mir493	6mer	NCOA6	533	85	90	85	90	28561347	x	6mer	533	NA	0	Mir-493	>TGTACA	>TGTACA	0.799944281578064
Mir493	6mer	NCOA6	533	85	90	85	90	28561347	x	6mer	533	NA	0	Mir-493	>TGTACA	>TGTACA	0.799944281578064
Mir493	6mer	TCEA3	331	162	167	162	167	1888360	x	6mer	331	NA	0	Mir-493	>TGTACA	>TGTACA	0.799944281578064
Mir493	6mer	TCEA3	331	162	167	162	167	1888360	x	6mer	331	NA	0	Mir-493	>TGTACA	>TGTACA	0.799944281578064
Mir493	6mer	EMC8	322	227	232	227	232	309656	x	6mer	322	NA	0	Mir-493	>TGTACA	>TGTACA	0.799944281578064
Mir493	6mer	EMC8	322	227	232	227	232	309656	x	6mer	322	NA	0	Mir-493	>TGTACA	>TGTACA	0.799944281578064
Mir493	6mer	DPP10	509	71	76	71	76	23516157	x	6mer	509	NA	0	Mir-493	>TGTACA	>TGTACA	0.799944281578064
Mir493	6mer	DPP10	509	71	76	71	76	23516157	x	6mer	509	NA	0	Mir-493	>TGTACA	>TGTACA	0.799944281578064
Mir493	6mer	SALL1	380	341	346	341	346	8270138	x	6mer	380	NA	0	Mir-493	>TGTACA	>TGTACA	0.799944281578064
Mir493	6mer	SALL1	380	341	346	341	346	8270138	x	6mer	380	NA	0	Mir-493	>TGTACA	>TGTACA	0.799944281578064
Mir493	6mer	NSMAF	446	526	531	526	531	18834773	x	6mer	446	NA	0	Mir-493	>TGTACA	>TGTACA	0.799944281578064
Mir493	6mer	NSMAF	446	526	531	526	531	18834773	x	6mer	446	NA	0	Mir-493	>TGTACA	>TGTACA	0.799944281578064
Mir493	6mer	DSCC1	380	124	129	124	129	8307330	x	6mer	380	NA	0	Mir-493	>TGTACA	>TGTACA	0.799944281578064
Mir493	6mer	DSCC1	380	124	129	124	129	8307330	x	6mer	380	NA	0	Mir-493	>TGTACA	>TGTACA	0.799944281578064
Mir493	6mer	PRDM6	486	421	426	421	426	23136755	x	6mer	486	NA	0	Mir-493	>TGTACA	>TGTACA	0.799944281578064
Mir493	6mer	PRDM6	486	421	426	421	426	23136755	x	6mer	486	NA	0	Mir-493	>TGTACA	>TGTACA	0.799944281578064
Mir493	6mer	C15H11ORF52	482	215	220	215	220	22376660	x	6mer	482	NA	0	Mir-493	>TGTACA	>TGTACA	0.799944281578064
Mir493	6mer	C15H11ORF52	482	215	220	215	220	22376660	x	6mer	482	NA	0	Mir-493	>TGTACA	>TGTACA	0.799944281578064
Mir493	6mer	LRRC37A	537	31	36	31	36	29394008	x	6mer	537	NA	0	Mir-493	>TGTACA	>TGTACA	0.799944281578064
Mir493	6mer	LRRC37A	537	31	36	31	36	29394008	x	6mer	537	NA	0	Mir-493	>TGTACA	>TGTACA	0.799944281578064
Mir493	6mer	ERG	380	499	504	499	504	8374949	x	6mer	380	NA	0	Mir-493	>TGTACA	>TGTACA	0.799944281578064
Mir493	6mer	ERG	380	499	504	499	504	8374949	x	6mer	380	NA	0	Mir-493	>TGTACA	>TGTACA	0.799944281578064
Mir493	6mer	C20H17ORF80	532	34	39	34	39	28363521	x	6mer	532	NA	0	Mir-493	>TGTACA	>TGTACA	0.799944281578064
Mir493	6mer	C20H17ORF80	532	34	39	34	39	28363521	x	6mer	532	NA	0	Mir-493	>TGTACA	>TGTACA	0.799944281578064
Mir493	6mer	DOC2A	398	470	475	470	475	10352752	x	6mer	398	NA	0	Mir-493	>TGTACA	>TGTACA	0.799944281578064
Mir493	6mer	DOC2A	398	470	475	470	475	10352752	x	6mer	398	NA	0	Mir-493	>TGTACA	>TGTACA	0.799944281578064
Mir493	6mer	WDR90	326	234	239	234	239	1089942	x	6mer	326	NA	0	Mir-493	>TGTACA	>TGTACA	0.799944281578064
Mir493	6mer	WDR90	326	234	239	234	239	1089942	x	6mer	326	NA	0	Mir-493	>TGTACA	>TGTACA	0.799944281578064
Mir493	6mer	FAM171A2	485	265	270	265	270	22902690	x	6mer	485	NA	0	Mir-493	>TGTACA	>TGTACA	0.799944281578064
Mir493	6mer	FAM171A2	485	265	270	265	270	22902690	x	6mer	485	NA	0	Mir-493	>TGTACA	>TGTACA	0.799944281578064
Mir493	6mer	CEBPB	407	347	352	347	352	11451354	x	6mer	407	NA	0	Mir-493	>TGTACA	>TGTACA	0.799944281578064
Mir493	6mer	CEBPB	407	347	352	347	352	11451354	x	6mer	407	NA	0	Mir-493	>TGTACA	>TGTACA	0.799944281578064
Mir493	6mer	HORMAD1	474	31	36	31	36	21703261	x	6mer	474	NA	0	Mir-493	>TGTACA	>TGTACA	0.799944281578064
Mir493	6mer	HORMAD1	474	31	36	31	36	21703261	x	6mer	474	NA	0	Mir-493	>TGTACA	>TGTACA	0.799944281578064
Mir493	6mer	ACADM	331	503	508	503	508	1902781	x	6mer	331	NA	0	Mir-493	>TGTACA	>TGTACA	0.799944281578064
Mir493	6mer	ACADM	331	503	508	503	508	1902781	x	6mer	331	NA	0	Mir-493	>TGTACA	>TGTACA	0.799944281578064
Mir493	6mer	PTPRM	467	361	366	361	366	20652376	x	6mer	467	NA	0	Mir-493	>TGTACA	>TGTACA	0.799944281578064
Mir493	6mer	PTPRM	467	361	366	361	366	20652376	x	6mer	467	NA	0	Mir-493	>TGTACA	>TGTACA	0.799944281578064
Mir493	6mer	FOXD3	447	310	315	310	315	19357831	x	6mer	447	NA	0	Mir-493	>TGTACA	>TGTACA	0.799944281578064
Mir493	6mer	FOXD3	447	310	315	310	315	19357831	x	6mer	447	NA	0	Mir-493	>TGTACA	>TGTACA	0.799944281578064
Mir493	6mer	GATC	447	227	232	227	232	19378754	x	6mer	447	NA	0	Mir-493	>TGTACA	>TGTACA	0.799944281578064
Mir493	6mer	GATC	447	227	232	227	232	19378754	x	6mer	447	NA	0	Mir-493	>TGTACA	>TGTACA	0.799944281578064
Mir493	6mer	ASAH1	420	352	357	352	357	13487106	x	6mer	420	NA	0	Mir-493	>TGTACA	>TGTACA	0.799944281578064
Mir493	6mer	ASAH1	420	352	357	352	357	13487106	x	6mer	420	NA	0	Mir-493	>TGTACA	>TGTACA	0.799944281578064
Mir493	6mer	NKX2-3	509	778	783	778	783	23770420	x	6mer	509	NA	0	Mir-493	>TGTACA	>TGTACA	0.799944281578064
Mir493	6mer	NKX2-3	509	778	783	778	783	23770420	x	6mer	509	NA	0	Mir-493	>TGTACA	>TGTACA	0.799944281578064
Mir493	6mer	CBX5	407	30	35	30	35	11376017	x	6mer	407	NA	0	Mir-493	>TGTACA	>TGTACA	0.799944281578064
Mir493	6mer	CBX5	407	30	35	30	35	11376017	x	6mer	407	NA	0	Mir-493	>TGTACA	>TGTACA	0.799944281578064
Mir493	6mer	NKD2	351	117	122	117	122	4478107	x	6mer	351	NA	0	Mir-493	>TGTACA	>TGTACA	0.799944281578064
Mir493	6mer	NKD2	351	117	122	117	122	4478107	x	6mer	351	NA	0	Mir-493	>TGTACA	>TGTACA	0.799944281578064
Mir493	6mer	RNFT1	419	228	233	228	233	13062421	x	6mer	419	NA	0	Mir-493	>TGTACA	>TGTACA	0.799944281578064
Mir493	6mer	RNFT1	419	228	233	228	233	13062421	x	6mer	419	NA	0	Mir-493	>TGTACA	>TGTACA	0.799944281578064
Mir493	6mer	EIF3E	351	144	149	144	149	4757726	x	6mer	351	NA	0	Mir-493	>TGTACA	>TGTACA	0.799944281578064
Mir493	6mer	EIF3E	351	144	149	144	149	4757726	x	6mer	351	NA	0	Mir-493	>TGTACA	>TGTACA	0.799944281578064
Mir493	6mer	MAP3K4	327	229	234	229	234	1219614	x	6mer	327	NA	0	Mir-493	>TGTACA	>TGTACA	0.799944281578064
Mir493	6mer	MAP3K4	327	229	234	229	234	1219614	x	6mer	327	NA	0	Mir-493	>TGTACA	>TGTACA	0.799944281578064
Mir493	6mer	ZNF674	333	218	223	218	223	2735151	x	6mer	333	NA	0	Mir-493	>TGTACA	>TGTACA	0.799944281578064
Mir493	6mer	ZNF674	333	218	223	218	223	2735151	x	6mer	333	NA	0	Mir-493	>TGTACA	>TGTACA	0.799944281578064
Mir493	6mer	FXR2	407	565	570	565	570	11558622	x	6mer	407	NA	0	Mir-493	>TGTACA	>TGTACA	0.799944281578064
Mir493	6mer	FXR2	407	565	570	565	570	11558622	x	6mer	407	NA	0	Mir-493	>TGTACA	>TGTACA	0.799944281578064
Mir493	6mer	ECI2	350	19	24	19	24	4366882	x	6mer	350	NA	0	Mir-493	>TGTACA	>TGTACA	0.799944281578064
Mir493	6mer	ECI2	350	19	24	19	24	4366882	x	6mer	350	NA	0	Mir-493	>TGTACA	>TGTACA	0.799944281578064
Mir493	6mer	ECD	333	59	64	59	64	2656097	x	6mer	333	NA	0	Mir-493	>TGTACA	>TGTACA	0.799944281578064
Mir493	6mer	ECD	333	59	64	59	64	2656097	x	6mer	333	NA	0	Mir-493	>TGTACA	>TGTACA	0.799944281578064
Mir493	6mer	HOXD10	345	298	303	298	303	2938885	x	6mer	345	NA	0	Mir-493	>TGTACA	>TGTACA	0.799944281578064
Mir493	6mer	HOXD10	345	298	303	298	303	2938885	x	6mer	345	NA	0	Mir-493	>TGTACA	>TGTACA	0.799944281578064
Mir493	6mer	POLR3GL	356	526	531	526	531	4986603	x	6mer	356	NA	0	Mir-493	>TGTACA	>TGTACA	0.799944281578064
Mir493	6mer	POLR3GL	356	526	531	526	531	4986603	x	6mer	356	NA	0	Mir-493	>TGTACA	>TGTACA	0.799944281578064
Mir493	6mer	ARPC5L	326	389	394	389	394	861298	x	6mer	326	NA	0	Mir-493	>TGTACA	>TGTACA	0.799944281578064
Mir493	6mer	ARPC5L	326	389	394	389	394	861298	x	6mer	326	NA	0	Mir-493	>TGTACA	>TGTACA	0.799944281578064
Mir493	6mer	AP4M1	522	32	37	32	37	26317374	x	6mer	522	NA	0	Mir-493	>TGTACA	>TGTACA	0.799944281578064
Mir493	6mer	AP4M1	522	32	37	32	37	26317374	x	6mer	522	NA	0	Mir-493	>TGTACA	>TGTACA	0.799944281578064
Mir493	6mer	KLRF2	537	130	135	130	135	29109999	x	6mer	537	NA	0	Mir-493	>TGTACA	>TGTACA	0.799944281578064
Mir493	6mer	KLRF2	537	130	135	130	135	29109999	x	6mer	537	NA	0	Mir-493	>TGTACA	>TGTACA	0.799944281578064
Mir493	6mer	KIF26B	530	177	182	177	182	27202903	x	6mer	530	NA	0	Mir-493	>TGTACA	>TGTACA	0.799944281578064
Mir493	6mer	KIF26B	530	177	182	177	182	27202903	x	6mer	530	NA	0	Mir-493	>TGTACA	>TGTACA	0.799944281578064
Mir493	6mer	CCDC39	366	657	662	657	662	6778832	x	6mer	366	NA	0	Mir-493	>TGTACA	>TGTACA	0.799944281578064
Mir493	6mer	CCDC39	366	657	662	657	662	6778832	x	6mer	366	NA	0	Mir-493	>TGTACA	>TGTACA	0.799944281578064
Mir493	6mer	KIAA1328	486	363	368	363	368	23071570	x	6mer	486	NA	0	Mir-493	>TGTACA	>TGTACA	0.799944281578064
Mir493	6mer	KIAA1328	486	363	368	363	368	23071570	x	6mer	486	NA	0	Mir-493	>TGTACA	>TGTACA	0.799944281578064
Mir493	6mer	MBD2	474	426	431	426	431	21900755	x	6mer	474	NA	0	Mir-493	>TGTACA	>TGTACA	0.799944281578064
Mir493	6mer	MBD2	474	426	431	426	431	21900755	x	6mer	474	NA	0	Mir-493	>TGTACA	>TGTACA	0.799944281578064
Mir493	6mer	MBD2	486	421	426	421	426	22972121	x	6mer	486	NA	0	Mir-493	>TGTACA	>TGTACA	0.799944281578064
Mir493	6mer	MBD2	486	421	426	421	426	22972121	x	6mer	486	NA	0	Mir-493	>TGTACA	>TGTACA	0.799944281578064
Mir493	6mer	TRMT10B	351	284	289	284	289	4552316	x	6mer	351	NA	0	Mir-493	>TGTACA	>TGTACA	0.799944281578064
Mir493	6mer	TRMT10B	351	284	289	284	289	4552316	x	6mer	351	NA	0	Mir-493	>TGTACA	>TGTACA	0.799944281578064
Mir493	6mer	NDNF	530	74	79	74	79	27283924	x	6mer	530	NA	0	Mir-493	>TGTACA	>TGTACA	0.799944281578064
Mir493	6mer	NDNF	530	74	79	74	79	27283924	x	6mer	530	NA	0	Mir-493	>TGTACA	>TGTACA	0.799944281578064
Mir493	6mer	TNRC18	356	159	164	159	164	5168375	x	6mer	356	NA	0	Mir-493	>TGTACA	>TGTACA	0.799944281578064
Mir493	6mer	TNRC18	356	159	164	159	164	5168375	x	6mer	356	NA	0	Mir-493	>TGTACA	>TGTACA	0.799944281578064
Mir493	6mer	CCNB1IP1	385	511	516	511	516	8697917	x	6mer	385	NA	0	Mir-493	>TGTACA	>TGTACA	0.799944281578064
Mir493	6mer	CCNB1IP1	385	511	516	511	516	8697917	x	6mer	385	NA	0	Mir-493	>TGTACA	>TGTACA	0.799944281578064
Mir493	6mer	VPS37A	524	148	153	148	153	26750256	x	6mer	524	NA	0	Mir-493	>TGTACA	>TGTACA	0.799944281578064
Mir493	6mer	VPS37A	524	148	153	148	153	26750256	x	6mer	524	NA	0	Mir-493	>TGTACA	>TGTACA	0.799944281578064
Mir493	6mer	PRSS22	530	152	157	152	157	27468411	x	6mer	530	NA	0	Mir-493	>TGTACA	>TGTACA	0.799944281578064
Mir493	6mer	PRSS22	530	152	157	152	157	27468411	x	6mer	530	NA	0	Mir-493	>TGTACA	>TGTACA	0.799944281578064
Mir493	6mer	CBLN1	525	586	591	586	591	27137232	x	6mer	525	NA	0	Mir-493	>TGTACA	>TGTACA	0.799944281578064
Mir493	6mer	CBLN1	525	586	591	586	591	27137232	x	6mer	525	NA	0	Mir-493	>TGTACA	>TGTACA	0.799944281578064
Mir493	6mer	ATP2A2	333	456	461	456	461	2639338	x	6mer	333	NA	0	Mir-493	>TGTACA	>TGTACA	0.799944281578064
Mir493	6mer	ATP2A2	333	456	461	456	461	2639338	x	6mer	333	NA	0	Mir-493	>TGTACA	>TGTACA	0.799944281578064
Mir493	6mer	FAM193A	331	420	425	420	425	2005668	x	6mer	331	NA	0	Mir-493	>TGTACA	>TGTACA	0.799944281578064
Mir493	6mer	FAM193A	331	420	425	420	425	2005668	x	6mer	331	NA	0	Mir-493	>TGTACA	>TGTACA	0.799944281578064
Mir493	6mer	SSX2IP	350	484	489	484	489	4052506	x	6mer	350	NA	0	Mir-493	>TGTACA	>TGTACA	0.799944281578064
Mir493	6mer	SSX2IP	350	484	489	484	489	4052506	x	6mer	350	NA	0	Mir-493	>TGTACA	>TGTACA	0.799944281578064
Mir493	6mer	KMT5B	362	134	139	134	139	6454532	x	6mer	362	NA	0	Mir-493	>TGTACA	>TGTACA	0.799944281578064
Mir493	6mer	KMT5B	362	134	139	134	139	6454532	x	6mer	362	NA	0	Mir-493	>TGTACA	>TGTACA	0.799944281578064
Mir493	6mer	AKIRIN1	510	705	710	705	710	23909609	x	6mer	510	NA	0	Mir-493	>TGTACA	>TGTACA	0.799944281578064
Mir493	6mer	AKIRIN1	510	705	710	705	710	23909609	x	6mer	510	NA	0	Mir-493	>TGTACA	>TGTACA	0.799944281578064
Mir493	6mer	P4HTM	482	48	53	48	53	22431783	x	6mer	482	NA	0	Mir-493	>TGTACA	>TGTACA	0.799944281578064
Mir493	6mer	P4HTM	482	48	53	48	53	22431783	x	6mer	482	NA	0	Mir-493	>TGTACA	>TGTACA	0.799944281578064
Mir493	6mer	CSAD	533	159	164	159	164	28653642	x	6mer	533	NA	0	Mir-493	>TGTACA	>TGTACA	0.799944281578064
Mir493	6mer	CSAD	533	159	164	159	164	28653642	x	6mer	533	NA	0	Mir-493	>TGTACA	>TGTACA	0.799944281578064
Mir493	6mer	PRR12	550	335	340	335	340	30239190	x	6mer	550	NA	0	Mir-493	>TGTACA	>TGTACA	0.799944281578064
Mir493	6mer	PRR12	550	335	340	335	340	30239190	x	6mer	550	NA	0	Mir-493	>TGTACA	>TGTACA	0.799944281578064
Mir493	6mer	PRR12	550	536	541	536	541	30239191	x	6mer	550	NA	0	Mir-493	>TGTACA	>TGTACA	0.799944281578064
Mir493	6mer	PRR12	550	536	541	536	541	30239191	x	6mer	550	NA	0	Mir-493	>TGTACA	>TGTACA	0.799944281578064
Mir493	6mer	ABHD8	346	264	269	264	269	3290756	x	6mer	346	NA	0	Mir-493	>TGTACA	>TGTACA	0.799944281578064
Mir493	6mer	ABHD8	346	264	269	264	269	3290756	x	6mer	346	NA	0	Mir-493	>TGTACA	>TGTACA	0.799944281578064
Mir493	6mer	TNXB	537	134	139	134	139	29237097	x	6mer	537	NA	0	Mir-493	>TGTACA	>TGTACA	0.799944281578064
Mir493	6mer	TNXB	537	134	139	134	139	29237097	x	6mer	537	NA	0	Mir-493	>TGTACA	>TGTACA	0.799944281578064
Mir493	6mer	HS3ST3B1	366	42	47	42	47	7028347	x	6mer	366	NA	0	Mir-493	>TGTACA	>TGTACA	0.799944281578064
Mir493	6mer	HS3ST3B1	366	42	47	42	47	7028347	x	6mer	366	NA	0	Mir-493	>TGTACA	>TGTACA	0.799944281578064
Mir493	6mer	SPON1	396	98	103	98	103	9868932	x	6mer	396	NA	0	Mir-493	>TGTACA	>TGTACA	0.799944281578064
Mir493	6mer	SPON1	396	98	103	98	103	9868932	x	6mer	396	NA	0	Mir-493	>TGTACA	>TGTACA	0.799944281578064
Mir493	6mer	TOPBP1	522	509	514	509	514	26012309	x	6mer	522	NA	0	Mir-493	>TGTACA	>TGTACA	0.799944281578064
Mir493	6mer	TOPBP1	522	509	514	509	514	26012309	x	6mer	522	NA	0	Mir-493	>TGTACA	>TGTACA	0.799944281578064
Mir493	6mer	RAB14	467	562	567	562	567	20376973	x	6mer	467	NA	0	Mir-493	>TGTACA	>TGTACA	0.799944281578064
Mir493	6mer	RAB14	467	562	567	562	567	20376973	x	6mer	467	NA	0	Mir-493	>TGTACA	>TGTACA	0.799944281578064
Mir493	6mer	EXOC3	531	726	731	726	731	27674069	x	6mer	531	NA	0	Mir-493	>TGTACA	>TGTACA	0.799944281578064
Mir493	6mer	EXOC3	531	726	731	726	731	27674069	x	6mer	531	NA	0	Mir-493	>TGTACA	>TGTACA	0.799944281578064
Mir493	6mer	ERBB2	482	350	355	350	355	22306674	x	6mer	482	NA	0	Mir-493	>TGTACA	>TGTACA	0.799944281578064
Mir493	6mer	ERBB2	482	350	355	350	355	22306674	x	6mer	482	NA	0	Mir-493	>TGTACA	>TGTACA	0.799944281578064
Mir493	6mer	NEDD1	548	778	783	778	783	29995536	x	6mer	548	NA	0	Mir-493	>TGTACA	>TGTACA	0.799944281578064
Mir493	6mer	NEDD1	548	778	783	778	783	29995536	x	6mer	548	NA	0	Mir-493	>TGTACA	>TGTACA	0.799944281578064
Mir493	6mer	GOLGA5	448	95	100	95	100	19542745	x	6mer	448	NA	0	Mir-493	>TGTACA	>TGTACA	0.799944281578064
Mir493	6mer	GOLGA5	448	95	100	95	100	19542745	x	6mer	448	NA	0	Mir-493	>TGTACA	>TGTACA	0.799944281578064
Mir493	6mer	BBC3	531	928	933	928	933	27935028	x	6mer	531	NA	0	Mir-493	>TGTACA	>TGTACA	0.799944281578064
Mir493	6mer	BBC3	531	928	933	928	933	27935028	x	6mer	531	NA	0	Mir-493	>TGTACA	>TGTACA	0.799944281578064
Mir493	6mer	PRR12	550	222	227	222	227	30239189	x	6mer	550	NA	0	Mir-493	>TGTACA	>TGTACA	0.799944281578064
Mir493	6mer	PRR12	550	222	227	222	227	30239189	x	6mer	550	NA	0	Mir-493	>TGTACA	>TGTACA	0.799944281578064
Mir493	6mer	MBIP	385	397	402	397	402	8693644	x	6mer	385	NA	0	Mir-493	>TGTACA	>TGTACA	0.799944281578064
Mir493	6mer	MBIP	385	397	402	397	402	8693644	x	6mer	385	NA	0	Mir-493	>TGTACA	>TGTACA	0.799944281578064
Mir493	6mer	BTG1	322	832	837	832	837	102963	x	6mer	322	NA	0	Mir-493	>TGTACA	>TGTACA	0.799944281578064
Mir493	6mer	BTG1	322	832	837	832	837	102963	x	6mer	322	NA	0	Mir-493	>TGTACA	>TGTACA	0.799944281578064
Mir493	6mer	WWOX	519	627	632	627	632	25519803	x	6mer	519	NA	0	Mir-493	>TGTACA	>TGTACA	0.799944281578064
Mir493	6mer	WWOX	519	627	632	627	632	25519803	x	6mer	519	NA	0	Mir-493	>TGTACA	>TGTACA	0.799944281578064
Mir493	6mer	ABTB1	366	49	54	49	54	6859974	x	6mer	366	NA	0	Mir-493	>TGTACA	>TGTACA	0.799944281578064
Mir493	6mer	ABTB1	366	49	54	49	54	6859974	x	6mer	366	NA	0	Mir-493	>TGTACA	>TGTACA	0.799944281578064
Mir493	6mer	SRRM2	530	46	51	46	51	27468491	x	6mer	530	NA	0	Mir-493	>TGTACA	>TGTACA	0.799944281578064
Mir493	6mer	SRRM2	530	46	51	46	51	27468491	x	6mer	530	NA	0	Mir-493	>TGTACA	>TGTACA	0.799944281578064
Mir493	6mer	ZDHHC12	513	54	59	54	59	24505858	x	6mer	513	NA	0	Mir-493	>TGTACA	>TGTACA	0.799944281578064
Mir493	6mer	ZDHHC12	513	54	59	54	59	24505858	x	6mer	513	NA	0	Mir-493	>TGTACA	>TGTACA	0.799944281578064
Mir493	6mer	ZNF775	510	508	513	508	513	24103702	x	6mer	510	NA	0	Mir-493	>TGTACA	>TGTACA	0.799944281578064
Mir493	6mer	ZNF775	510	508	513	508	513	24103702	x	6mer	510	NA	0	Mir-493	>TGTACA	>TGTACA	0.799944281578064
Mir493	6mer	COL21A1	419	723	728	723	728	12922244	x	6mer	419	NA	0	Mir-493	>TGTACA	>TGTACA	0.799944281578064
Mir493	6mer	COL21A1	419	723	728	723	728	12922244	x	6mer	419	NA	0	Mir-493	>TGTACA	>TGTACA	0.799944281578064
Mir493	6mer	KRT2	482	46	51	46	51	22165869	x	6mer	482	NA	0	Mir-493	>TGTACA	>TGTACA	0.799944281578064
Mir493	6mer	KRT2	482	46	51	46	51	22165869	x	6mer	482	NA	0	Mir-493	>TGTACA	>TGTACA	0.799944281578064
Mir493	6mer	CCT6A	532	115	120	115	120	28262571	x	6mer	532	NA	0	Mir-493	>TGTACA	>TGTACA	0.799944281578064
Mir493	6mer	CCT6A	532	115	120	115	120	28262571	x	6mer	532	NA	0	Mir-493	>TGTACA	>TGTACA	0.799944281578064
Mir493	6mer	ACTB	537	543	548	543	548	29219690	x	6mer	537	NA	0	Mir-493	>TGTACA	>TGTACA	0.799944281578064
Mir493	6mer	ACTB	537	543	548	543	548	29219690	x	6mer	537	NA	0	Mir-493	>TGTACA	>TGTACA	0.799944281578064
Mir493	6mer	GPATCH1	522	77	82	77	82	26277050	x	6mer	522	NA	0	Mir-493	>TGTACA	>TGTACA	0.799944281578064
Mir493	6mer	GPATCH1	522	77	82	77	82	26277050	x	6mer	522	NA	0	Mir-493	>TGTACA	>TGTACA	0.799944281578064
Mir493	6mer	ZNF574	513	73	78	73	78	24528854	x	6mer	513	NA	0	Mir-493	>TGTACA	>TGTACA	0.799944281578064
Mir493	6mer	ZNF574	513	73	78	73	78	24528854	x	6mer	513	NA	0	Mir-493	>TGTACA	>TGTACA	0.799944281578064
Mir493	6mer	CDYL2	446	552	557	552	557	18913010	x	6mer	446	NA	0	Mir-493	>TGTACA	>TGTACA	0.799944281578064
Mir493	6mer	CDYL2	446	552	557	552	557	18913010	x	6mer	446	NA	0	Mir-493	>TGTACA	>TGTACA	0.799944281578064
Mir493	6mer	MAGIX	550	468	473	468	473	30505420	x	6mer	550	NA	0	Mir-493	>TGTACA	>TGTACA	0.799944281578064
Mir493	6mer	MAGIX	550	468	473	468	473	30505420	x	6mer	550	NA	0	Mir-493	>TGTACA	>TGTACA	0.799944281578064
Mir493	6mer	TNFRSF11B	474	458	463	458	463	21981827	x	6mer	474	NA	0	Mir-493	>TGTACA	>TGTACA	0.799944281578064
Mir493	6mer	TNFRSF11B	474	458	463	458	463	21981827	x	6mer	474	NA	0	Mir-493	>TGTACA	>TGTACA	0.799944281578064
Mir493	6mer	IGIP	532	91	96	91	96	28022723	x	6mer	532	NA	0	Mir-493	>TGTACA	>TGTACA	0.799944281578064
Mir493	6mer	IGIP	532	91	96	91	96	28022723	x	6mer	532	NA	0	Mir-493	>TGTACA	>TGTACA	0.799944281578064
Mir493	6mer	PLEKHN1	366	132	137	132	137	6906322	x	6mer	366	NA	0	Mir-493	>TGTACA	>TGTACA	0.799944281578064
Mir493	6mer	PLEKHN1	366	132	137	132	137	6906322	x	6mer	366	NA	0	Mir-493	>TGTACA	>TGTACA	0.799944281578064
Mir493	6mer	CLEC4E	513	334	339	334	339	24365864	x	6mer	513	NA	0	Mir-493	>TGTACA	>TGTACA	0.799944281578064
Mir493	6mer	CLEC4E	513	334	339	334	339	24365864	x	6mer	513	NA	0	Mir-493	>TGTACA	>TGTACA	0.799944281578064
Mir493	6mer	DIO1	486	457	462	457	462	23021034	x	6mer	486	NA	0	Mir-493	>TGTACA	>TGTACA	0.799944281578064
Mir493	6mer	DIO1	486	457	462	457	462	23021034	x	6mer	486	NA	0	Mir-493	>TGTACA	>TGTACA	0.799944281578064
Mir493	6mer	SLC7A11	485	363	368	363	368	22741140	x	6mer	485	NA	0	Mir-493	>TGTACA	>TGTACA	0.799944281578064
Mir493	6mer	SLC7A11	485	363	368	363	368	22741140	x	6mer	485	NA	0	Mir-493	>TGTACA	>TGTACA	0.799944281578064
Mir493	6mer	SLC6A11	362	151	156	151	156	6361761	x	6mer	362	NA	0	Mir-493	>TGTACA	>TGTACA	0.799944281578064
Mir493	6mer	SLC6A11	362	151	156	151	156	6361761	x	6mer	362	NA	0	Mir-493	>TGTACA	>TGTACA	0.799944281578064
Mir493	6mer	TSPAN15	419	560	565	560	565	12834976	x	6mer	419	NA	0	Mir-493	>TGTACA	>TGTACA	0.799944281578064
Mir493	6mer	TSPAN15	419	560	565	560	565	12834976	x	6mer	419	NA	0	Mir-493	>TGTACA	>TGTACA	0.799944281578064
Mir493	6mer	ARPC3	531	554	559	554	559	27830242	x	6mer	531	NA	0	Mir-493	>TGTACA	>TGTACA	0.799944281578064
Mir493	6mer	ARPC3	531	554	559	554	559	27830242	x	6mer	531	NA	0	Mir-493	>TGTACA	>TGTACA	0.799944281578064
Mir493	6mer	OVOL1	474	176	181	176	181	21831114	x	6mer	474	NA	0	Mir-493	>TGTACA	>TGTACA	0.799944281578064
Mir493	6mer	OVOL1	474	176	181	176	181	21831114	x	6mer	474	NA	0	Mir-493	>TGTACA	>TGTACA	0.799944281578064
Mir493	6mer	ZFP394	366	489	494	489	494	7076788	x	6mer	366	NA	0	Mir-493	>TGTACA	>TGTACA	0.799944281578064
Mir493	6mer	ZFP394	366	489	494	489	494	7076788	x	6mer	366	NA	0	Mir-493	>TGTACA	>TGTACA	0.799944281578064
Mir493	6mer	TAZ	346	36	41	36	41	3631132	x	6mer	346	NA	0	Mir-493	>TGTACA	>TGTACA	0.799944281578064
Mir493	6mer	TAZ	346	36	41	36	41	3631132	x	6mer	346	NA	0	Mir-493	>TGTACA	>TGTACA	0.799944281578064
Mir493	6mer	ZNF26	446	577	582	577	582	19040891	x	6mer	446	NA	0	Mir-493	>TGTACA	>TGTACA	0.799944281578064
Mir493	6mer	ZNF26	446	577	582	577	582	19040891	x	6mer	446	NA	0	Mir-493	>TGTACA	>TGTACA	0.799944281578064
Mir493	6mer	PIP4P1	425	194	199	194	199	13945614	x	6mer	425	NA	0	Mir-493	>TGTACA	>TGTACA	0.799944281578064
Mir493	6mer	PIP4P1	425	194	199	194	199	13945614	x	6mer	425	NA	0	Mir-493	>TGTACA	>TGTACA	0.799944281578064
Mir493	6mer	MPPE1	404	193	198	193	198	11203117	x	6mer	404	NA	0	Mir-493	>TGTACA	>TGTACA	0.799944281578064
Mir493	6mer	MPPE1	404	193	198	193	198	11203117	x	6mer	404	NA	0	Mir-493	>TGTACA	>TGTACA	0.799944281578064
Mir493	6mer	NCL	345	136	141	136	141	2933046	x	6mer	345	NA	0	Mir-493	>TGTACA	>TGTACA	0.799944281578064
Mir493	6mer	NCL	345	136	141	136	141	2933046	x	6mer	345	NA	0	Mir-493	>TGTACA	>TGTACA	0.799944281578064
Mir493	6mer	MED26	533	137	142	137	142	28680917	x	6mer	533	NA	0	Mir-493	>TGTACA	>TGTACA	0.799944281578064
Mir493	6mer	MED26	533	137	142	137	142	28680917	x	6mer	533	NA	0	Mir-493	>TGTACA	>TGTACA	0.799944281578064
Mir493	6mer	SPRY2	474	453	458	453	458	21988738	x	6mer	474	NA	0	Mir-493	>TGTACA	>TGTACA	0.799944281578064
Mir493	6mer	SPRY2	474	453	458	453	458	21988738	x	6mer	474	NA	0	Mir-493	>TGTACA	>TGTACA	0.799944281578064
Mir493	6mer	HERPUD2	537	595	600	595	600	29301865	x	6mer	537	NA	0	Mir-493	>TGTACA	>TGTACA	0.799944281578064
Mir493	6mer	HERPUD2	537	595	600	595	600	29301865	x	6mer	537	NA	0	Mir-493	>TGTACA	>TGTACA	0.799944281578064
Mir493	6mer	ME2	419	145	150	145	150	12969210	x	6mer	419	NA	0	Mir-493	>TGTACA	>TGTACA	0.799944281578064
Mir493	6mer	ME2	419	145	150	145	150	12969210	x	6mer	419	NA	0	Mir-493	>TGTACA	>TGTACA	0.799944281578064
Mir493	6mer	PLOD2	358	78	83	78	83	5928978	x	6mer	358	NA	0	Mir-493	>TGTACA	>TGTACA	0.799944281578064
Mir493	6mer	PLOD2	358	78	83	78	83	5928978	x	6mer	358	NA	0	Mir-493	>TGTACA	>TGTACA	0.799944281578064
Mir493	6mer	KMO	380	335	340	335	340	8283658	x	6mer	380	NA	0	Mir-493	>TGTACA	>TGTACA	0.799944281578064
Mir493	6mer	KMO	380	335	340	335	340	8283658	x	6mer	380	NA	0	Mir-493	>TGTACA	>TGTACA	0.799944281578064
Mir493	6mer	NUTM1	385	59	64	59	64	8698055	x	6mer	385	NA	0	Mir-493	>TGTACA	>TGTACA	0.799944281578064
Mir493	6mer	NUTM1	385	59	64	59	64	8698055	x	6mer	385	NA	0	Mir-493	>TGTACA	>TGTACA	0.799944281578064
Mir493	6mer	PHKG2	538	147	152	147	152	29721806	x	6mer	538	NA	0	Mir-493	>TGTACA	>TGTACA	0.799944281578064
Mir493	6mer	PHKG2	538	147	152	147	152	29721806	x	6mer	538	NA	0	Mir-493	>TGTACA	>TGTACA	0.799944281578064
Mir493	6mer	KCNJ3	331	28	33	28	33	2051547	x	6mer	331	NA	0	Mir-493	>TGTACA	>TGTACA	0.799944281578064
Mir493	6mer	KCNJ3	331	28	33	28	33	2051547	x	6mer	331	NA	0	Mir-493	>TGTACA	>TGTACA	0.799944281578064
Mir493	6mer	ACKR3	447	254	259	254	259	19180260	x	6mer	447	NA	0	Mir-493	>TGTACA	>TGTACA	0.799944281578064
Mir493	6mer	ACKR3	447	254	259	254	259	19180260	x	6mer	447	NA	0	Mir-493	>TGTACA	>TGTACA	0.799944281578064
Mir493	6mer	LUC7L	346	59	64	59	64	3511003	x	6mer	346	NA	0	Mir-493	>TGTACA	>TGTACA	0.799944281578064
Mir493	6mer	LUC7L	346	59	64	59	64	3511003	x	6mer	346	NA	0	Mir-493	>TGTACA	>TGTACA	0.799944281578064
Mir493	6mer	PRR12	331	40	45	40	45	2238853	x	6mer	331	NA	0	Mir-493	>TGTACA	>TGTACA	0.799944281578064
Mir493	6mer	PRR12	331	40	45	40	45	2238853	x	6mer	331	NA	0	Mir-493	>TGTACA	>TGTACA	0.799944281578064
Mir493	6mer	ENSA	366	468	473	468	473	6790621	x	6mer	366	NA	0	Mir-493	>TGTACA	>TGTACA	0.799944281578064
Mir493	6mer	ENSA	366	468	473	468	473	6790621	x	6mer	366	NA	0	Mir-493	>TGTACA	>TGTACA	0.799944281578064
Mir493	6mer	SMTNL2	330	555	560	555	560	1778239	x	6mer	330	NA	0	Mir-493	>TGTACA	>TGTACA	0.799944281578064
Mir493	6mer	SMTNL2	330	555	560	555	560	1778239	x	6mer	330	NA	0	Mir-493	>TGTACA	>TGTACA	0.799944281578064
Mir493	6mer	ACVR2A	330	511	516	511	516	1675794	x	6mer	330	NA	0	Mir-493	>TGTACA	>TGTACA	0.799944281578064
Mir493	6mer	ACVR2A	330	511	516	511	516	1675794	x	6mer	330	NA	0	Mir-493	>TGTACA	>TGTACA	0.799944281578064
Mir493	6mer	TRIM32	327	903	908	903	908	1189072	x	6mer	327	NA	0	Mir-493	>TGTACA	>TGTACA	0.799944281578064
Mir493	6mer	TRIM32	327	903	908	903	908	1189072	x	6mer	327	NA	0	Mir-493	>TGTACA	>TGTACA	0.799944281578064
Mir493	6mer	RPL7A	514	52	57	52	57	24769950	x	6mer	514	NA	0	Mir-493	>TGTACA	>TGTACA	0.799944281578064
Mir493	6mer	RPL7A	514	52	57	52	57	24769950	x	6mer	514	NA	0	Mir-493	>TGTACA	>TGTACA	0.799944281578064
Mir493	6mer	TRAF3IP2	448	28	33	28	33	19671397	x	6mer	448	NA	0	Mir-493	>TGTACA	>TGTACA	0.799944281578064
Mir493	6mer	TRAF3IP2	448	28	33	28	33	19671397	x	6mer	448	NA	0	Mir-493	>TGTACA	>TGTACA	0.799944281578064
Mir493	6mer	KANK1	519	735	740	735	740	25897810	x	6mer	519	NA	0	Mir-493	>TGTACA	>TGTACA	0.799944281578064
Mir493	6mer	KANK1	519	735	740	735	740	25897810	x	6mer	519	NA	0	Mir-493	>TGTACA	>TGTACA	0.799944281578064
Mir493	6mer	COL3A1	448	235	240	235	240	19602847	x	6mer	448	NA	0	Mir-493	>TGTACA	>TGTACA	0.799944281578064
Mir493	6mer	COL3A1	448	235	240	235	240	19602847	x	6mer	448	NA	0	Mir-493	>TGTACA	>TGTACA	0.799944281578064
Mir493	6mer	ALPL	358	602	607	602	607	5692479	x	6mer	358	NA	0	Mir-493	>TGTACA	>TGTACA	0.799944281578064
Mir493	6mer	ALPL	358	602	607	602	607	5692479	x	6mer	358	NA	0	Mir-493	>TGTACA	>TGTACA	0.799944281578064
Mir493	6mer	AP4E1	522	197	202	197	202	26060100	x	6mer	522	NA	0	Mir-493	>TGTACA	>TGTACA	0.799944281578064
Mir493	6mer	AP4E1	522	197	202	197	202	26060100	x	6mer	522	NA	0	Mir-493	>TGTACA	>TGTACA	0.799944281578064
Mir493	6mer	CFAP251	533	366	371	366	371	28444897	x	6mer	533	NA	0	Mir-493	>TGTACA	>TGTACA	0.799944281578064
Mir493	6mer	CFAP251	533	366	371	366	371	28444897	x	6mer	533	NA	0	Mir-493	>TGTACA	>TGTACA	0.799944281578064
Mir493	6mer	CEP112	550	325	330	325	330	30449259	x	6mer	550	NA	0	Mir-493	>TGTACA	>TGTACA	0.799944281578064
Mir493	6mer	CEP112	550	325	330	325	330	30449259	x	6mer	550	NA	0	Mir-493	>TGTACA	>TGTACA	0.799944281578064
Mir493	6mer	RPL32	537	39	44	39	44	29347476	x	6mer	537	NA	0	Mir-493	>TGTACA	>TGTACA	0.799944281578064
Mir493	6mer	RPL32	537	39	44	39	44	29347476	x	6mer	537	NA	0	Mir-493	>TGTACA	>TGTACA	0.799944281578064
Mir493	6mer	GORASP2	467	243	248	243	248	20549650	x	6mer	467	NA	0	Mir-493	>TGTACA	>TGTACA	0.799944281578064
Mir493	6mer	GORASP2	467	243	248	243	248	20549650	x	6mer	467	NA	0	Mir-493	>TGTACA	>TGTACA	0.799944281578064
Mir493	6mer	ATAD5	326	22	27	22	27	990568	x	6mer	326	NA	0	Mir-493	>TGTACA	>TGTACA	0.799944281578064
Mir493	6mer	ATAD5	326	22	27	22	27	990568	x	6mer	326	NA	0	Mir-493	>TGTACA	>TGTACA	0.799944281578064
Mir493	6mer	CLDN6	380	126	131	126	131	8506797	x	6mer	380	NA	0	Mir-493	>TGTACA	>TGTACA	0.799944281578064
Mir493	6mer	CLDN6	380	126	131	126	131	8506797	x	6mer	380	NA	0	Mir-493	>TGTACA	>TGTACA	0.799944281578064
Mir493	6mer	TBX2	448	626	631	626	631	19779314	x	6mer	448	NA	0	Mir-493	>TGTACA	>TGTACA	0.799944281578064
Mir493	6mer	TBX2	448	626	631	626	631	19779314	x	6mer	448	NA	0	Mir-493	>TGTACA	>TGTACA	0.799944281578064
Mir493	6mer	COPS8	524	743	748	743	748	26513154	x	6mer	524	NA	0	Mir-493	>TGTACA	>TGTACA	0.799944281578064
Mir493	6mer	COPS8	524	743	748	743	748	26513154	x	6mer	524	NA	0	Mir-493	>TGTACA	>TGTACA	0.799944281578064
Mir493	6mer	CAAP1	447	760	765	760	765	19397149	x	6mer	447	NA	0	Mir-493	>TGTACA	>TGTACA	0.799944281578064
Mir493	6mer	CAAP1	447	760	765	760	765	19397149	x	6mer	447	NA	0	Mir-493	>TGTACA	>TGTACA	0.799944281578064
Mir493	6mer	SSBP2	396	379	384	379	384	9776944	x	6mer	396	NA	0	Mir-493	>TGTACA	>TGTACA	0.799944281578064
Mir493	6mer	SSBP2	396	379	384	379	384	9776944	x	6mer	396	NA	0	Mir-493	>TGTACA	>TGTACA	0.799944281578064
Mir493	6mer	PPARGC1A	327	369	374	369	374	1100818	x	6mer	327	NA	0	Mir-493	>TGTACA	>TGTACA	0.799944281578064
Mir493	6mer	PPARGC1A	327	369	374	369	374	1100818	x	6mer	327	NA	0	Mir-493	>TGTACA	>TGTACA	0.799944281578064
Mir493	6mer	HELZ2	380	247	252	247	252	8453427	x	6mer	380	NA	0	Mir-493	>TGTACA	>TGTACA	0.799944281578064
Mir493	6mer	HELZ2	380	247	252	247	252	8453427	x	6mer	380	NA	0	Mir-493	>TGTACA	>TGTACA	0.799944281578064
Mir493	6mer	PROM1	333	213	218	213	218	2345570	x	6mer	333	NA	0	Mir-493	>TGTACA	>TGTACA	0.799944281578064
Mir493	6mer	PROM1	333	213	218	213	218	2345570	x	6mer	333	NA	0	Mir-493	>TGTACA	>TGTACA	0.799944281578064
Mir493	6mer	EPHB3	537	660	665	660	665	29140838	x	6mer	537	NA	0	Mir-493	>TGTACA	>TGTACA	0.799944281578064
Mir493	6mer	EPHB3	537	660	665	660	665	29140838	x	6mer	537	NA	0	Mir-493	>TGTACA	>TGTACA	0.799944281578064
Mir493	6mer	FAM83B	519	222	227	222	227	25597761	x	6mer	519	NA	0	Mir-493	>TGTACA	>TGTACA	0.799944281578064
Mir493	6mer	FAM83B	519	222	227	222	227	25597761	x	6mer	519	NA	0	Mir-493	>TGTACA	>TGTACA	0.799944281578064
Mir493	6mer	CTSS	396	592	597	592	597	9760752	x	6mer	396	NA	0	Mir-493	>TGTACA	>TGTACA	0.799944281578064
Mir493	6mer	CTSS	396	592	597	592	597	9760752	x	6mer	396	NA	0	Mir-493	>TGTACA	>TGTACA	0.799944281578064
Mir493	6mer	MTCL1	525	640	645	640	645	26965115	x	6mer	525	NA	0	Mir-493	>TGTACA	>TGTACA	0.799944281578064
Mir493	6mer	MTCL1	525	640	645	640	645	26965115	x	6mer	525	NA	0	Mir-493	>TGTACA	>TGTACA	0.799944281578064
Mir493	6mer	MYC	366	253	258	253	258	6946778	x	6mer	366	NA	0	Mir-493	>TGTACA	>TGTACA	0.799944281578064
Mir493	6mer	MYC	366	253	258	253	258	6946778	x	6mer	366	NA	0	Mir-493	>TGTACA	>TGTACA	0.799944281578064
Mir493	6mer	KIF14	485	429	434	429	434	22838235	x	6mer	485	NA	0	Mir-493	>TGTACA	>TGTACA	0.799944281578064
Mir493	6mer	KIF14	485	429	434	429	434	22838235	x	6mer	485	NA	0	Mir-493	>TGTACA	>TGTACA	0.799944281578064
Mir493	6mer	DSN1	359	651	656	651	656	6043605	x	6mer	359	NA	0	Mir-493	>TGTACA	>TGTACA	0.799944281578064
Mir493	6mer	DSN1	359	651	656	651	656	6043605	x	6mer	359	NA	0	Mir-493	>TGTACA	>TGTACA	0.799944281578064
Mir493	6mer	TANGO2	350	592	597	592	597	4309783	x	6mer	350	NA	0	Mir-493	>TGTACA	>TGTACA	0.799944281578064
Mir493	6mer	TANGO2	350	592	597	592	597	4309783	x	6mer	350	NA	0	Mir-493	>TGTACA	>TGTACA	0.799944281578064
Mir493	6mer	AOC1	331	320	325	320	325	2081393	x	6mer	331	NA	0	Mir-493	>TGTACA	>TGTACA	0.799944281578064
Mir493	6mer	AOC1	331	320	325	320	325	2081393	x	6mer	331	NA	0	Mir-493	>TGTACA	>TGTACA	0.799944281578064
Mir493	6mer	EIF4ENIF1	530	465	470	465	470	27447883	x	6mer	530	NA	0	Mir-493	>TGTACA	>TGTACA	0.799944281578064
Mir493	6mer	EIF4ENIF1	530	465	470	465	470	27447883	x	6mer	530	NA	0	Mir-493	>TGTACA	>TGTACA	0.799944281578064
Mir493	6mer	GRN	327	170	175	170	175	1339560	x	6mer	327	NA	0	Mir-493	>TGTACA	>TGTACA	0.799944281578064
Mir493	6mer	GRN	327	170	175	170	175	1339560	x	6mer	327	NA	0	Mir-493	>TGTACA	>TGTACA	0.799944281578064
Mir493	6mer	EXT1	350	110	115	110	115	4158592	x	6mer	350	NA	0	Mir-493	>TGTACA	>TGTACA	0.799944281578064
Mir493	6mer	EXT1	350	110	115	110	115	4158592	x	6mer	350	NA	0	Mir-493	>TGTACA	>TGTACA	0.799944281578064
Mir493	6mer	ZFAND1	446	647	652	647	652	18836900	x	6mer	446	NA	0	Mir-493	>TGTACA	>TGTACA	0.799944281578064
Mir493	6mer	ZFAND1	446	647	652	647	652	18836900	x	6mer	446	NA	0	Mir-493	>TGTACA	>TGTACA	0.799944281578064
Mir493	6mer	MTRF1L	420	62	67	62	67	13342221	x	6mer	420	NA	0	Mir-493	>TGTACA	>TGTACA	0.799944281578064
Mir493	6mer	MTRF1L	420	62	67	62	67	13342221	x	6mer	420	NA	0	Mir-493	>TGTACA	>TGTACA	0.799944281578064
Mir493	6mer	STX1B	515	122	127	122	127	25146960	x	6mer	515	NA	0	Mir-493	>TGTACA	>TGTACA	0.799944281578064
Mir493	6mer	STX1B	515	122	127	122	127	25146960	x	6mer	515	NA	0	Mir-493	>TGTACA	>TGTACA	0.799944281578064
Mir493	6mer	GFUS	548	45	50	45	50	30067427	x	6mer	548	NA	0	Mir-493	>TGTACA	>TGTACA	0.799944281578064
Mir493	6mer	GFUS	548	45	50	45	50	30067427	x	6mer	548	NA	0	Mir-493	>TGTACA	>TGTACA	0.799944281578064
Mir493	6mer	GAS2	482	225	230	225	230	22452271	x	6mer	482	NA	0	Mir-493	>TGTACA	>TGTACA	0.799944281578064
Mir493	6mer	GAS2	482	225	230	225	230	22452271	x	6mer	482	NA	0	Mir-493	>TGTACA	>TGTACA	0.799944281578064
Mir493	6mer	CXCR4	446	42	47	42	47	18773219	x	6mer	446	NA	0	Mir-493	>TGTACA	>TGTACA	0.799944281578064
Mir493	6mer	CXCR4	446	42	47	42	47	18773219	x	6mer	446	NA	0	Mir-493	>TGTACA	>TGTACA	0.799944281578064
Mir493	6mer	PLEKHA5	531	68	73	68	73	27796236	x	6mer	531	NA	0	Mir-493	>TGTACA	>TGTACA	0.799944281578064
Mir493	6mer	PLEKHA5	531	68	73	68	73	27796236	x	6mer	531	NA	0	Mir-493	>TGTACA	>TGTACA	0.799944281578064
Mir493	6mer	CITED4	474	74	79	74	79	21689839	x	6mer	474	NA	0	Mir-493	>TGTACA	>TGTACA	0.799944281578064
Mir493	6mer	CITED4	474	74	79	74	79	21689839	x	6mer	474	NA	0	Mir-493	>TGTACA	>TGTACA	0.799944281578064
Mir493	6mer	NXPE3	447	749	754	749	754	19159481	x	6mer	447	NA	0	Mir-493	>TGTACA	>TGTACA	0.799944281578064
Mir493	6mer	NXPE3	447	749	754	749	754	19159481	x	6mer	447	NA	0	Mir-493	>TGTACA	>TGTACA	0.799944281578064
Mir493	6mer	ACLY	531	129	134	129	134	27913060	x	6mer	531	NA	0	Mir-493	>TGTACA	>TGTACA	0.799944281578064
Mir493	6mer	ACLY	531	129	134	129	134	27913060	x	6mer	531	NA	0	Mir-493	>TGTACA	>TGTACA	0.799944281578064
Mir493	6mer	OLA1	350	379	384	379	384	4371452	x	6mer	350	NA	0	Mir-493	>TGTACA	>TGTACA	0.799944281578064
Mir493	6mer	OLA1	350	379	384	379	384	4371452	x	6mer	350	NA	0	Mir-493	>TGTACA	>TGTACA	0.799944281578064
Mir493	6mer	RBM15	380	661	666	661	666	8594196	x	6mer	380	NA	0	Mir-493	>TGTACA	>TGTACA	0.799944281578064
Mir493	6mer	RBM15	380	661	666	661	666	8594196	x	6mer	380	NA	0	Mir-493	>TGTACA	>TGTACA	0.799944281578064
Mir493	6mer	IMMP2L	366	135	140	135	140	6915935	x	6mer	366	NA	0	Mir-493	>TGTACA	>TGTACA	0.799944281578064
Mir493	6mer	IMMP2L	366	135	140	135	140	6915935	x	6mer	366	NA	0	Mir-493	>TGTACA	>TGTACA	0.799944281578064
Mir493	6mer	SLC35A1	345	387	392	387	392	2827610	x	6mer	345	NA	0	Mir-493	>TGTACA	>TGTACA	0.799944281578064
Mir493	6mer	SLC35A1	345	387	392	387	392	2827610	x	6mer	345	NA	0	Mir-493	>TGTACA	>TGTACA	0.799944281578064
Mir493	6mer	GYS2	322	173	178	173	178	89703	x	6mer	322	NA	0	Mir-493	>TGTACA	>TGTACA	0.799944281578064
Mir493	6mer	GYS2	322	173	178	173	178	89703	x	6mer	322	NA	0	Mir-493	>TGTACA	>TGTACA	0.799944281578064
Mir493	6mer	TMCO3	442	419	424	419	424	18586553	x	6mer	442	NA	0	Mir-493	>TGTACA	>TGTACA	0.799944281578064
Mir493	6mer	TMCO3	442	419	424	419	424	18586553	x	6mer	442	NA	0	Mir-493	>TGTACA	>TGTACA	0.799944281578064
Mir493	6mer	SLC16A10	419	585	590	585	590	12863996	x	6mer	419	NA	0	Mir-493	>TGTACA	>TGTACA	0.799944281578064
Mir493	6mer	SLC16A10	419	585	590	585	590	12863996	x	6mer	419	NA	0	Mir-493	>TGTACA	>TGTACA	0.799944281578064
Mir493	6mer	BSPRY	322	732	737	732	737	156551	x	6mer	322	NA	0	Mir-493	>TGTACA	>TGTACA	0.799944281578064
Mir493	6mer	BSPRY	322	732	737	732	737	156551	x	6mer	322	NA	0	Mir-493	>TGTACA	>TGTACA	0.799944281578064
Mir493	6mer	FAM174C	513	212	217	212	217	24337885	x	6mer	513	NA	0	Mir-493	>TGTACA	>TGTACA	0.799944281578064
Mir493	6mer	FAM174C	513	212	217	212	217	24337885	x	6mer	513	NA	0	Mir-493	>TGTACA	>TGTACA	0.799944281578064
Mir493	6mer	ANKRD11	442	586	591	586	591	18609859	x	6mer	442	NA	0	Mir-493	>TGTACA	>TGTACA	0.799944281578064
Mir493	6mer	ANKRD11	442	586	591	586	591	18609859	x	6mer	442	NA	0	Mir-493	>TGTACA	>TGTACA	0.799944281578064
Mir493	6mer	CUBN	420	276	281	276	281	13133332	x	6mer	420	NA	0	Mir-493	>TGTACA	>TGTACA	0.799944281578064
Mir493	6mer	CUBN	420	276	281	276	281	13133332	x	6mer	420	NA	0	Mir-493	>TGTACA	>TGTACA	0.799944281578064
Mir493	6mer	ATP2A2	330	346	351	346	351	1758616	x	6mer	330	NA	0	Mir-493	>TGTACA	>TGTACA	0.799944281578064
Mir493	6mer	ATP2A2	330	346	351	346	351	1758616	x	6mer	330	NA	0	Mir-493	>TGTACA	>TGTACA	0.799944281578064
Mir493	6mer	ANKRD11	407	651	656	651	656	11587270	x	6mer	407	NA	0	Mir-493	>TGTACA	>TGTACA	0.799944281578064
Mir493	6mer	ANKRD11	407	651	656	651	656	11587270	x	6mer	407	NA	0	Mir-493	>TGTACA	>TGTACA	0.799944281578064
Mir493	6mer	UST	537	33	38	33	38	29223270	x	6mer	537	NA	0	Mir-493	>TGTACA	>TGTACA	0.799944281578064
Mir493	6mer	UST	537	33	38	33	38	29223270	x	6mer	537	NA	0	Mir-493	>TGTACA	>TGTACA	0.799944281578064
Mir493	6mer	TLR4	482	549	554	549	554	22105970	x	6mer	482	NA	0	Mir-493	>TGTACA	>TGTACA	0.799944281578064
Mir493	6mer	TLR4	482	549	554	549	554	22105970	x	6mer	482	NA	0	Mir-493	>TGTACA	>TGTACA	0.799944281578064
Mir493	6mer	JPT1	462	73	78	73	78	20125390	x	6mer	462	NA	0	Mir-493	>TGTACA	>TGTACA	0.799944281578064
Mir493	6mer	JPT1	462	73	78	73	78	20125390	x	6mer	462	NA	0	Mir-493	>TGTACA	>TGTACA	0.799944281578064
Mir493	6mer	IMP3	514	245	250	245	250	24846930	x	6mer	514	NA	0	Mir-493	>TGTACA	>TGTACA	0.799944281578064
Mir493	6mer	IMP3	514	245	250	245	250	24846930	x	6mer	514	NA	0	Mir-493	>TGTACA	>TGTACA	0.799944281578064
Mir493	6mer	SEC24D	385	70	75	70	75	8770882	x	6mer	385	NA	0	Mir-493	>TGTACA	>TGTACA	0.799944281578064
Mir493	6mer	SEC24D	385	70	75	70	75	8770882	x	6mer	385	NA	0	Mir-493	>TGTACA	>TGTACA	0.799944281578064
Mir493	6mer	HMGB1	522	409	414	409	414	26196575	x	6mer	522	NA	0	Mir-493	>TGTACA	>TGTACA	0.799944281578064
Mir493	6mer	HMGB1	522	409	414	409	414	26196575	x	6mer	522	NA	0	Mir-493	>TGTACA	>TGTACA	0.799944281578064
Mir493	6mer	MTAP	537	544	549	544	549	29305396	x	6mer	537	NA	0	Mir-493	>TGTACA	>TGTACA	0.799944281578064
Mir493	6mer	MTAP	537	544	549	544	549	29305396	x	6mer	537	NA	0	Mir-493	>TGTACA	>TGTACA	0.799944281578064
Mir493	6mer	RAB38	462	145	150	145	150	20070973	x	6mer	462	NA	0	Mir-493	>TGTACA	>TGTACA	0.799944281578064
Mir493	6mer	RAB38	462	145	150	145	150	20070973	x	6mer	462	NA	0	Mir-493	>TGTACA	>TGTACA	0.799944281578064
Mir493	6mer	SHLD3	385	426	431	426	431	8902753	x	6mer	385	NA	0	Mir-493	>TGTACA	>TGTACA	0.799944281578064
Mir493	6mer	SHLD3	385	426	431	426	431	8902753	x	6mer	385	NA	0	Mir-493	>TGTACA	>TGTACA	0.799944281578064
Mir493	6mer	TSPAN13	550	36	41	36	41	30336211	x	6mer	550	NA	0	Mir-493	>TGTACA	>TGTACA	0.799944281578064
Mir493	6mer	TSPAN13	550	36	41	36	41	30336211	x	6mer	550	NA	0	Mir-493	>TGTACA	>TGTACA	0.799944281578064
Mir493	6mer	BOD1	486	509	514	509	514	23043428	x	6mer	486	NA	0	Mir-493	>TGTACA	>TGTACA	0.799944281578064
Mir493	6mer	BOD1	486	509	514	509	514	23043428	x	6mer	486	NA	0	Mir-493	>TGTACA	>TGTACA	0.799944281578064
Mir493	6mer	NEUROD6	326	708	713	708	713	973522	x	6mer	326	NA	0	Mir-493	>TGTACA	>TGTACA	0.799944281578064
Mir493	6mer	NEUROD6	326	708	713	708	713	973522	x	6mer	326	NA	0	Mir-493	>TGTACA	>TGTACA	0.799944281578064
Mir493	6mer	BRI3	486	59	64	59	64	23115610	x	6mer	486	NA	0	Mir-493	>TGTACA	>TGTACA	0.799944281578064
Mir493	6mer	BRI3	486	59	64	59	64	23115610	x	6mer	486	NA	0	Mir-493	>TGTACA	>TGTACA	0.799944281578064
Mir493	6mer	PUS7	531	153	158	153	158	27757759	x	6mer	531	NA	0	Mir-493	>TGTACA	>TGTACA	0.799944281578064
Mir493	6mer	PUS7	531	153	158	153	158	27757759	x	6mer	531	NA	0	Mir-493	>TGTACA	>TGTACA	0.799944281578064
Mir493	6mer	CFL2	482	186	191	186	191	22417025	x	6mer	482	NA	0	Mir-493	>TGTACA	>TGTACA	0.799944281578064
Mir493	6mer	CFL2	482	186	191	186	191	22417025	x	6mer	482	NA	0	Mir-493	>TGTACA	>TGTACA	0.799944281578064
Mir493	6mer	FZD8	446	563	568	563	568	18850831	x	6mer	446	NA	0	Mir-493	>TGTACA	>TGTACA	0.799944281578064
Mir493	6mer	FZD8	446	563	568	563	568	18850831	x	6mer	446	NA	0	Mir-493	>TGTACA	>TGTACA	0.799944281578064
Mir493	6mer	ZNF207	396	636	641	636	641	10017894	x	6mer	396	NA	0	Mir-493	>TGTACA	>TGTACA	0.799944281578064
Mir493	6mer	ZNF207	396	636	641	636	641	10017894	x	6mer	396	NA	0	Mir-493	>TGTACA	>TGTACA	0.799944281578064
Mir493	6mer	AZIN1	398	44	49	44	49	10386728	x	6mer	398	NA	0	Mir-493	>TGTACA	>TGTACA	0.799944281578064
Mir493	6mer	AZIN1	398	44	49	44	49	10386728	x	6mer	398	NA	0	Mir-493	>TGTACA	>TGTACA	0.799944281578064
Mir493	6mer	CYP27B1	485	762	767	762	767	22658263	x	6mer	485	NA	0	Mir-493	>TGTACA	>TGTACA	0.799944281578064
Mir493	6mer	CYP27B1	485	762	767	762	767	22658263	x	6mer	485	NA	0	Mir-493	>TGTACA	>TGTACA	0.799944281578064
Mir493	6mer	FBXL5	548	160	165	160	165	29923348	x	6mer	548	NA	0	Mir-493	>TGTACA	>TGTACA	0.799944281578064
Mir493	6mer	FBXL5	548	160	165	160	165	29923348	x	6mer	548	NA	0	Mir-493	>TGTACA	>TGTACA	0.799944281578064
Mir493	6mer	THAP11	419	65	70	65	70	13030512	x	6mer	419	NA	0	Mir-493	>TGTACA	>TGTACA	0.799944281578064
Mir493	6mer	THAP11	419	65	70	65	70	13030512	x	6mer	419	NA	0	Mir-493	>TGTACA	>TGTACA	0.799944281578064
Mir493	6mer	C3H5ORF34	327	81	86	81	86	1161020	x	6mer	327	NA	0	Mir-493	>TGTACA	>TGTACA	0.799944281578064
Mir493	6mer	C3H5ORF34	327	81	86	81	86	1161020	x	6mer	327	NA	0	Mir-493	>TGTACA	>TGTACA	0.799944281578064
Mir493	6mer	GDAP2	425	85	90	85	90	13976296	x	6mer	425	NA	0	Mir-493	>TGTACA	>TGTACA	0.799944281578064
Mir493	6mer	GDAP2	425	85	90	85	90	13976296	x	6mer	425	NA	0	Mir-493	>TGTACA	>TGTACA	0.799944281578064
Mir493	6mer	BRI3	326	223	228	223	228	1052080	x	6mer	326	NA	0	Mir-493	>TGTACA	>TGTACA	0.799944281578064
Mir493	6mer	BRI3	326	223	228	223	228	1052080	x	6mer	326	NA	0	Mir-493	>TGTACA	>TGTACA	0.799944281578064
Mir493	6mer	RIPOR3	537	175	180	175	180	29255105	x	6mer	537	NA	0	Mir-493	>TGTACA	>TGTACA	0.799944281578064
Mir493	6mer	RIPOR3	537	175	180	175	180	29255105	x	6mer	537	NA	0	Mir-493	>TGTACA	>TGTACA	0.799944281578064
Mir493	6mer	STIL	519	318	323	318	323	25813844	x	6mer	519	NA	0	Mir-493	>TGTACA	>TGTACA	0.799944281578064
Mir493	6mer	STIL	519	318	323	318	323	25813844	x	6mer	519	NA	0	Mir-493	>TGTACA	>TGTACA	0.799944281578064
Mir493	6mer	MID1IP1	485	636	641	636	641	22959433	x	6mer	485	NA	0	Mir-493	>TGTACA	>TGTACA	0.799944281578064
Mir493	6mer	MID1IP1	485	636	641	636	641	22959433	x	6mer	485	NA	0	Mir-493	>TGTACA	>TGTACA	0.799944281578064
Mir493	6mer	CD2	550	40	45	40	45	30137164	x	6mer	550	NA	0	Mir-493	>TGTACA	>TGTACA	0.799944281578064
Mir493	6mer	CD2	550	40	45	40	45	30137164	x	6mer	550	NA	0	Mir-493	>TGTACA	>TGTACA	0.799944281578064
Mir493	6mer	CLGN	330	290	295	290	295	1556382	x	6mer	330	NA	0	Mir-493	>TGTACA	>TGTACA	0.799944281578064
Mir493	6mer	CLGN	330	290	295	290	295	1556382	x	6mer	330	NA	0	Mir-493	>TGTACA	>TGTACA	0.799944281578064
Mir493	6mer	RYK	533	804	809	804	809	28463744	x	6mer	533	NA	0	Mir-493	>TGTACA	>TGTACA	0.799944281578064
Mir493	6mer	RYK	533	804	809	804	809	28463744	x	6mer	533	NA	0	Mir-493	>TGTACA	>TGTACA	0.799944281578064
Mir493	6mer	CD81	462	85	90	85	90	20052245	x	6mer	462	NA	0	Mir-493	>TGTACA	>TGTACA	0.799944281578064
Mir493	6mer	CD81	462	85	90	85	90	20052245	x	6mer	462	NA	0	Mir-493	>TGTACA	>TGTACA	0.799944281578064
Mir493	6mer	ZNF438	550	117	122	117	122	30178690	x	6mer	550	NA	0	Mir-493	>TGTACA	>TGTACA	0.799944281578064
Mir493	6mer	ZNF438	550	117	122	117	122	30178690	x	6mer	550	NA	0	Mir-493	>TGTACA	>TGTACA	0.799944281578064
Mir493	6mer	PPM1G	330	357	362	357	362	1542849	x	6mer	330	NA	0	Mir-493	>TGTACA	>TGTACA	0.799944281578064
Mir493	6mer	PPM1G	330	357	362	357	362	1542849	x	6mer	330	NA	0	Mir-493	>TGTACA	>TGTACA	0.799944281578064
Mir493	6mer	SMARCD2	447	525	530	525	530	19431481	x	6mer	447	NA	0	Mir-493	>TGTACA	>TGTACA	0.799944281578064
Mir493	6mer	SMARCD2	447	525	530	525	530	19431481	x	6mer	447	NA	0	Mir-493	>TGTACA	>TGTACA	0.799944281578064
Mir493	6mer	CARMIL1	351	569	574	569	574	4621952	x	6mer	351	NA	0	Mir-493	>TGTACA	>TGTACA	0.799944281578064
Mir493	6mer	CARMIL1	351	569	574	569	574	4621952	x	6mer	351	NA	0	Mir-493	>TGTACA	>TGTACA	0.799944281578064
Mir493	6mer	KDM3A	362	103	108	103	108	6579437	x	6mer	362	NA	0	Mir-493	>TGTACA	>TGTACA	0.799944281578064
Mir493	6mer	KDM3A	362	103	108	103	108	6579437	x	6mer	362	NA	0	Mir-493	>TGTACA	>TGTACA	0.799944281578064
Mir493	6mer	MASTL	530	200	205	200	205	27197837	x	6mer	530	NA	0	Mir-493	>TGTACA	>TGTACA	0.799944281578064
Mir493	6mer	MASTL	530	200	205	200	205	27197837	x	6mer	530	NA	0	Mir-493	>TGTACA	>TGTACA	0.799944281578064
Mir493	6mer	OLFML1	350	539	544	539	544	4263593	x	6mer	350	NA	0	Mir-493	>TGTACA	>TGTACA	0.799944281578064
Mir493	6mer	OLFML1	350	539	544	539	544	4263593	x	6mer	350	NA	0	Mir-493	>TGTACA	>TGTACA	0.799944281578064
Mir493	6mer	MYCBP2	519	309	314	309	314	25904944	x	6mer	519	NA	0	Mir-493	>TGTACA	>TGTACA	0.799944281578064
Mir493	6mer	MYCBP2	519	309	314	309	314	25904944	x	6mer	519	NA	0	Mir-493	>TGTACA	>TGTACA	0.799944281578064
Mir493	6mer	ME2	351	150	155	150	155	4691435	x	6mer	351	NA	0	Mir-493	>TGTACA	>TGTACA	0.799944281578064
Mir493	6mer	ME2	351	150	155	150	155	4691435	x	6mer	351	NA	0	Mir-493	>TGTACA	>TGTACA	0.799944281578064
Mir493	6mer	NEDD4L	514	221	226	221	226	24956090	x	6mer	514	NA	0	Mir-493	>TGTACA	>TGTACA	0.799944281578064
Mir493	6mer	NEDD4L	514	221	226	221	226	24956090	x	6mer	514	NA	0	Mir-493	>TGTACA	>TGTACA	0.799944281578064
Mir493	6mer	FANCM	509	131	136	131	136	23621870	x	6mer	509	NA	0	Mir-493	>TGTACA	>TGTACA	0.799944281578064
Mir493	6mer	FANCM	509	131	136	131	136	23621870	x	6mer	509	NA	0	Mir-493	>TGTACA	>TGTACA	0.799944281578064
Mir493	6mer	EFNA1	533	105	110	105	110	28656449	x	6mer	533	NA	0	Mir-493	>TGTACA	>TGTACA	0.799944281578064
Mir493	6mer	EFNA1	533	105	110	105	110	28656449	x	6mer	533	NA	0	Mir-493	>TGTACA	>TGTACA	0.799944281578064
Mir493	6mer	PBK	404	399	404	399	404	10957749	x	6mer	404	NA	0	Mir-493	>TGTACA	>TGTACA	0.799944281578064
Mir493	6mer	PBK	404	399	404	399	404	10957749	x	6mer	404	NA	0	Mir-493	>TGTACA	>TGTACA	0.799944281578064
Mir493	6mer	SLC39A8	385	139	144	139	144	8754047	x	6mer	385	NA	0	Mir-493	>TGTACA	>TGTACA	0.799944281578064
Mir493	6mer	SLC39A8	385	139	144	139	144	8754047	x	6mer	385	NA	0	Mir-493	>TGTACA	>TGTACA	0.799944281578064
Mir493	6mer	AMHR2	357	380	385	380	385	5443622	x	6mer	357	NA	0	Mir-493	>TGTACA	>TGTACA	0.799944281578064
Mir493	6mer	AMHR2	357	380	385	380	385	5443622	x	6mer	357	NA	0	Mir-493	>TGTACA	>TGTACA	0.799944281578064
Mir493	6mer	SLAMF1	446	448	453	448	453	18729147	x	6mer	446	NA	0	Mir-493	>TGTACA	>TGTACA	0.799944281578064
Mir493	6mer	SLAMF1	446	448	453	448	453	18729147	x	6mer	446	NA	0	Mir-493	>TGTACA	>TGTACA	0.799944281578064
Mir493	6mer	RXRG	330	257	262	257	262	1854158	x	6mer	330	NA	0	Mir-493	>TGTACA	>TGTACA	0.799944281578064
Mir493	6mer	RXRG	330	257	262	257	262	1854158	x	6mer	330	NA	0	Mir-493	>TGTACA	>TGTACA	0.799944281578064
Mir493	6mer	TMEM240	404	100	105	100	105	11086050	x	6mer	404	NA	0	Mir-493	>TGTACA	>TGTACA	0.799944281578064
Mir493	6mer	TMEM240	404	100	105	100	105	11086050	x	6mer	404	NA	0	Mir-493	>TGTACA	>TGTACA	0.799944281578064
Mir493	6mer	HPSE2	398	267	272	267	272	10101609	x	6mer	398	NA	0	Mir-493	>TGTACA	>TGTACA	0.799944281578064
Mir493	6mer	HPSE2	398	267	272	267	272	10101609	x	6mer	398	NA	0	Mir-493	>TGTACA	>TGTACA	0.799944281578064
Mir493	6mer	HNRNPH2	345	601	606	601	606	3183450	x	6mer	345	NA	0	Mir-493	>TGTACA	>TGTACA	0.799944281578064
Mir493	6mer	HNRNPH2	345	601	606	601	606	3183450	x	6mer	345	NA	0	Mir-493	>TGTACA	>TGTACA	0.799944281578064
Mir493	6mer	CYREN	331	721	726	721	726	2083811	x	6mer	331	NA	0	Mir-493	>TGTACA	>TGTACA	0.799944281578064
Mir493	6mer	CYREN	331	721	726	721	726	2083811	x	6mer	331	NA	0	Mir-493	>TGTACA	>TGTACA	0.799944281578064
Mir493	6mer	RABGGTB	531	103	108	103	108	27596319	x	6mer	531	NA	0	Mir-493	>TGTACA	>TGTACA	0.799944281578064
Mir493	6mer	RABGGTB	531	103	108	103	108	27596319	x	6mer	531	NA	0	Mir-493	>TGTACA	>TGTACA	0.799944281578064
Mir493	6mer	CSNK1G2	525	92	97	92	97	27118488	x	6mer	525	NA	0	Mir-493	>TGTACA	>TGTACA	0.799944281578064
Mir493	6mer	CSNK1G2	525	92	97	92	97	27118488	x	6mer	525	NA	0	Mir-493	>TGTACA	>TGTACA	0.799944281578064
Mir493	6mer	TYRP1	366	276	281	276	281	6883632	x	6mer	366	NA	0	Mir-493	>TGTACA	>TGTACA	0.799944281578064
Mir493	6mer	TYRP1	366	276	281	276	281	6883632	x	6mer	366	NA	0	Mir-493	>TGTACA	>TGTACA	0.799944281578064
Mir493	6mer	CLK2	350	305	310	305	310	4063753	x	6mer	350	NA	0	Mir-493	>TGTACA	>TGTACA	0.799944281578064
Mir493	6mer	CLK2	350	305	310	305	310	4063753	x	6mer	350	NA	0	Mir-493	>TGTACA	>TGTACA	0.799944281578064
Mir493	6mer	ATAD5	407	22	27	22	27	11563944	x	6mer	407	NA	0	Mir-493	>TGTACA	>TGTACA	0.799944281578064
Mir493	6mer	ATAD5	407	22	27	22	27	11563944	x	6mer	407	NA	0	Mir-493	>TGTACA	>TGTACA	0.799944281578064
Mir493	6mer	CRTC2	513	183	188	183	188	24625988	x	6mer	513	NA	0	Mir-493	>TGTACA	>TGTACA	0.799944281578064
Mir493	6mer	CRTC2	513	183	188	183	188	24625988	x	6mer	513	NA	0	Mir-493	>TGTACA	>TGTACA	0.799944281578064
Mir493	6mer	C13H9ORF135	333	89	94	89	94	2635372	x	6mer	333	NA	0	Mir-493	>TGTACA	>TGTACA	0.799944281578064
Mir493	6mer	C13H9ORF135	333	89	94	89	94	2635372	x	6mer	333	NA	0	Mir-493	>TGTACA	>TGTACA	0.799944281578064
Mir493	6mer	PRR12	486	601	606	601	606	22985574	x	6mer	486	NA	0	Mir-493	>TGTACA	>TGTACA	0.799944281578064
Mir493	6mer	PRR12	486	601	606	601	606	22985574	x	6mer	486	NA	0	Mir-493	>TGTACA	>TGTACA	0.799944281578064
Mir493	6mer	ERH	330	348	353	348	353	1611265	x	6mer	330	NA	0	Mir-493	>TGTACA	>TGTACA	0.799944281578064
Mir493	6mer	ERH	330	348	353	348	353	1611265	x	6mer	330	NA	0	Mir-493	>TGTACA	>TGTACA	0.799944281578064
Mir493	6mer	BRINP1	462	462	467	462	467	20025419	x	6mer	462	NA	0	Mir-493	>TGTACA	>TGTACA	0.799944281578064
Mir493	6mer	BRINP1	462	462	467	462	467	20025419	x	6mer	462	NA	0	Mir-493	>TGTACA	>TGTACA	0.799944281578064
Mir493	6mer	RAB32	442	326	331	326	331	18418845	x	6mer	442	NA	0	Mir-493	>TGTACA	>TGTACA	0.799944281578064
Mir493	6mer	RAB32	442	326	331	326	331	18418845	x	6mer	442	NA	0	Mir-493	>TGTACA	>TGTACA	0.799944281578064
Mir493	6mer	TSPAN13	467	245	250	245	250	20596643	x	6mer	467	NA	0	Mir-493	>TGTACA	>TGTACA	0.799944281578064
Mir493	6mer	TSPAN13	467	245	250	245	250	20596643	x	6mer	467	NA	0	Mir-493	>TGTACA	>TGTACA	0.799944281578064
Mir493	6mer	RAB40B	326	721	726	721	726	1009644	x	6mer	326	NA	0	Mir-493	>TGTACA	>TGTACA	0.799944281578064
Mir493	6mer	RAB40B	326	721	726	721	726	1009644	x	6mer	326	NA	0	Mir-493	>TGTACA	>TGTACA	0.799944281578064
Mir493	6mer	CHMP4C	326	68	73	68	73	881739	x	6mer	326	NA	0	Mir-493	>TGTACA	>TGTACA	0.799944281578064
Mir493	6mer	CHMP4C	326	68	73	68	73	881739	x	6mer	326	NA	0	Mir-493	>TGTACA	>TGTACA	0.799944281578064
Mir493	6mer	MON2	396	205	210	205	210	9918329	x	6mer	396	NA	0	Mir-493	>TGTACA	>TGTACA	0.799944281578064
Mir493	6mer	MON2	396	205	210	205	210	9918329	x	6mer	396	NA	0	Mir-493	>TGTACA	>TGTACA	0.799944281578064
Mir493	6mer	ZNF148	419	77	82	77	82	12826169	x	6mer	419	NA	0	Mir-493	>TGTACA	>TGTACA	0.799944281578064
Mir493	6mer	ZNF148	419	77	82	77	82	12826169	x	6mer	419	NA	0	Mir-493	>TGTACA	>TGTACA	0.799944281578064
Mir493	6mer	CNTLN	350	383	388	383	388	4137093	x	6mer	350	NA	0	Mir-493	>TGTACA	>TGTACA	0.799944281578064
Mir493	6mer	CNTLN	350	383	388	383	388	4137093	x	6mer	350	NA	0	Mir-493	>TGTACA	>TGTACA	0.799944281578064
Mir493	6mer	OTUB1	537	789	794	789	794	29287356	x	6mer	537	NA	0	Mir-493	>TGTACA	>TGTACA	0.799944281578064
Mir493	6mer	OTUB1	537	789	794	789	794	29287356	x	6mer	537	NA	0	Mir-493	>TGTACA	>TGTACA	0.799944281578064
Mir493	6mer	PAK1IP1	356	157	162	157	162	5034395	x	6mer	356	NA	0	Mir-493	>TGTACA	>TGTACA	0.799944281578064
Mir493	6mer	PAK1IP1	356	157	162	157	162	5034395	x	6mer	356	NA	0	Mir-493	>TGTACA	>TGTACA	0.799944281578064
Mir493	6mer	PIPOX	326	662	667	662	667	988589	x	6mer	326	NA	0	Mir-493	>TGTACA	>TGTACA	0.799944281578064
Mir493	6mer	PIPOX	326	662	667	662	667	988589	x	6mer	326	NA	0	Mir-493	>TGTACA	>TGTACA	0.799944281578064
Mir493	6mer	ATP2A2	442	519	524	519	524	18463876	x	6mer	442	NA	0	Mir-493	>TGTACA	>TGTACA	0.799944281578064
Mir493	6mer	ATP2A2	442	519	524	519	524	18463876	x	6mer	442	NA	0	Mir-493	>TGTACA	>TGTACA	0.799944281578064
Mir493	6mer	RALYL	366	739	744	739	744	6776915	x	6mer	366	NA	0	Mir-493	>TGTACA	>TGTACA	0.799944281578064
Mir493	6mer	RALYL	366	739	744	739	744	6776915	x	6mer	366	NA	0	Mir-493	>TGTACA	>TGTACA	0.799944281578064
Mir493	6mer	CCT6A	350	196	201	196	201	4029598	x	6mer	350	NA	0	Mir-493	>TGTACA	>TGTACA	0.799944281578064
Mir493	6mer	CCT6A	350	196	201	196	201	4029598	x	6mer	350	NA	0	Mir-493	>TGTACA	>TGTACA	0.799944281578064
Mir493	6mer	ACAA2	331	869	874	869	874	2164177	x	6mer	331	NA	0	Mir-493	>TGTACA	>TGTACA	0.799944281578064
Mir493	6mer	ACAA2	331	869	874	869	874	2164177	x	6mer	331	NA	0	Mir-493	>TGTACA	>TGTACA	0.799944281578064
Mir493	6mer	NEB	366	40	45	40	45	6811669	x	6mer	366	NA	0	Mir-493	>TGTACA	>TGTACA	0.799944281578064
Mir493	6mer	NEB	366	40	45	40	45	6811669	x	6mer	366	NA	0	Mir-493	>TGTACA	>TGTACA	0.799944281578064
Mir493	6mer	CRISPLD1	514	910	915	910	915	24713114	x	6mer	514	NA	0	Mir-493	>TGTACA	>TGTACA	0.799944281578064
Mir493	6mer	CRISPLD1	514	910	915	910	915	24713114	x	6mer	514	NA	0	Mir-493	>TGTACA	>TGTACA	0.799944281578064
Mir493	6mer	GTF2IRD1	419	72	77	72	77	13006056	x	6mer	419	NA	0	Mir-493	>TGTACA	>TGTACA	0.799944281578064
Mir493	6mer	GTF2IRD1	419	72	77	72	77	13006056	x	6mer	419	NA	0	Mir-493	>TGTACA	>TGTACA	0.799944281578064
Mir493	6mer	LRP6	420	143	148	143	148	13299417	x	6mer	420	NA	0	Mir-493	>TGTACA	>TGTACA	0.799944281578064
Mir493	6mer	LRP6	420	143	148	143	148	13299417	x	6mer	420	NA	0	Mir-493	>TGTACA	>TGTACA	0.799944281578064
Mir493	6mer	TOP2B	350	73	78	73	78	4274551	x	6mer	350	NA	0	Mir-493	>TGTACA	>TGTACA	0.799944281578064
Mir493	6mer	TOP2B	350	73	78	73	78	4274551	x	6mer	350	NA	0	Mir-493	>TGTACA	>TGTACA	0.799944281578064
Mir493	6mer	CTBP1	448	206	211	206	211	19524923	x	6mer	448	NA	0	Mir-493	>TGTACA	>TGTACA	0.799944281578064
Mir493	6mer	CTBP1	448	206	211	206	211	19524923	x	6mer	448	NA	0	Mir-493	>TGTACA	>TGTACA	0.799944281578064
Mir493	6mer	ACADM	514	57	62	57	62	24836710	x	6mer	514	NA	0	Mir-493	>TGTACA	>TGTACA	0.799944281578064
Mir493	6mer	ACADM	514	57	62	57	62	24836710	x	6mer	514	NA	0	Mir-493	>TGTACA	>TGTACA	0.799944281578064
Mir493	6mer	PIP4P1	396	494	499	494	499	9808968	x	6mer	396	NA	0	Mir-493	>TGTACA	>TGTACA	0.799944281578064
Mir493	6mer	PIP4P1	396	494	499	494	499	9808968	x	6mer	396	NA	0	Mir-493	>TGTACA	>TGTACA	0.799944281578064
Mir493	6mer	ECHDC2	531	521	526	521	526	27594150	x	6mer	531	NA	0	Mir-493	>TGTACA	>TGTACA	0.799944281578064
Mir493	6mer	ECHDC2	531	521	526	521	526	27594150	x	6mer	531	NA	0	Mir-493	>TGTACA	>TGTACA	0.799944281578064
Mir493	6mer	ELAC2	327	316	321	316	321	1323087	x	6mer	327	NA	0	Mir-493	>TGTACA	>TGTACA	0.799944281578064
Mir493	6mer	ELAC2	327	316	321	316	321	1323087	x	6mer	327	NA	0	Mir-493	>TGTACA	>TGTACA	0.799944281578064
Mir493	6mer	LEO1	514	34	39	34	39	24851081	x	6mer	514	NA	0	Mir-493	>TGTACA	>TGTACA	0.799944281578064
Mir493	6mer	LEO1	514	34	39	34	39	24851081	x	6mer	514	NA	0	Mir-493	>TGTACA	>TGTACA	0.799944281578064
Mir493	6mer	DDB2	514	299	304	299	304	24777924	x	6mer	514	NA	0	Mir-493	>TGTACA	>TGTACA	0.799944281578064
Mir493	6mer	DDB2	514	299	304	299	304	24777924	x	6mer	514	NA	0	Mir-493	>TGTACA	>TGTACA	0.799944281578064
Mir493	6mer	CBY1	396	217	222	217	222	9927354	x	6mer	396	NA	0	Mir-493	>TGTACA	>TGTACA	0.799944281578064
Mir493	6mer	CBY1	396	217	222	217	222	9927354	x	6mer	396	NA	0	Mir-493	>TGTACA	>TGTACA	0.799944281578064
Mir493	6mer	KRT28	326	158	163	158	163	998002	x	6mer	326	NA	0	Mir-493	>TGTACA	>TGTACA	0.799944281578064
Mir493	6mer	KRT28	326	158	163	158	163	998002	x	6mer	326	NA	0	Mir-493	>TGTACA	>TGTACA	0.799944281578064
Mir493	6mer	EFCAB6	380	250	255	250	255	8404901	x	6mer	380	NA	0	Mir-493	>TGTACA	>TGTACA	0.799944281578064
Mir493	6mer	EFCAB6	380	250	255	250	255	8404901	x	6mer	380	NA	0	Mir-493	>TGTACA	>TGTACA	0.799944281578064
Mir493	6mer	TEK	533	460	465	460	465	28600743	x	6mer	533	NA	0	Mir-493	>TGTACA	>TGTACA	0.799944281578064
Mir493	6mer	TEK	533	460	465	460	465	28600743	x	6mer	533	NA	0	Mir-493	>TGTACA	>TGTACA	0.799944281578064
Mir493	6mer	BBS2	467	120	125	120	125	20620641	x	6mer	467	NA	0	Mir-493	>TGTACA	>TGTACA	0.799944281578064
Mir493	6mer	BBS2	467	120	125	120	125	20620641	x	6mer	467	NA	0	Mir-493	>TGTACA	>TGTACA	0.799944281578064
Mir493	6mer	ZNF684	524	178	183	178	183	26372606	x	6mer	524	NA	0	Mir-493	>TGTACA	>TGTACA	0.799944281578064
Mir493	6mer	ZNF684	524	178	183	178	183	26372606	x	6mer	524	NA	0	Mir-493	>TGTACA	>TGTACA	0.799944281578064
Mir493	6mer	COL13A1	522	140	145	140	145	26183724	x	6mer	522	NA	0	Mir-493	>TGTACA	>TGTACA	0.799944281578064
Mir493	6mer	COL13A1	522	140	145	140	145	26183724	x	6mer	522	NA	0	Mir-493	>TGTACA	>TGTACA	0.799944281578064
Mir493	6mer	CDK13	358	227	232	227	232	5952838	x	6mer	358	NA	0	Mir-493	>TGTACA	>TGTACA	0.799944281578064
Mir493	6mer	CDK13	358	227	232	227	232	5952838	x	6mer	358	NA	0	Mir-493	>TGTACA	>TGTACA	0.799944281578064
Mir493	6mer	SKOR1	351	313	318	313	318	4467201	x	6mer	351	NA	0	Mir-493	>TGTACA	>TGTACA	0.799944281578064
Mir493	6mer	SKOR1	351	313	318	313	318	4467201	x	6mer	351	NA	0	Mir-493	>TGTACA	>TGTACA	0.799944281578064
Mir493	6mer	CEND1	530	474	479	474	479	27350340	x	6mer	530	NA	0	Mir-493	>TGTACA	>TGTACA	0.799944281578064
Mir493	6mer	CEND1	530	474	479	474	479	27350340	x	6mer	530	NA	0	Mir-493	>TGTACA	>TGTACA	0.799944281578064
Mir493	6mer	BCAS2	356	145	150	145	150	4998816	x	6mer	356	NA	0	Mir-493	>TGTACA	>TGTACA	0.799944281578064
Mir493	6mer	BCAS2	356	145	150	145	150	4998816	x	6mer	356	NA	0	Mir-493	>TGTACA	>TGTACA	0.799944281578064
Mir493	6mer	TOMM5	419	243	248	243	248	12876015	x	6mer	419	NA	0	Mir-493	>TGTACA	>TGTACA	0.799944281578064
Mir493	6mer	TOMM5	419	243	248	243	248	12876015	x	6mer	419	NA	0	Mir-493	>TGTACA	>TGTACA	0.799944281578064
Mir493	6mer	DEPDC5	407	392	397	392	397	11624280	x	6mer	407	NA	0	Mir-493	>TGTACA	>TGTACA	0.799944281578064
Mir493	6mer	DEPDC5	407	392	397	392	397	11624280	x	6mer	407	NA	0	Mir-493	>TGTACA	>TGTACA	0.799944281578064
Mir493	6mer	RBM5	425	296	301	296	301	14073539	x	6mer	425	NA	0	Mir-493	>TGTACA	>TGTACA	0.799944281578064
Mir493	6mer	RBM5	425	296	301	296	301	14073539	x	6mer	425	NA	0	Mir-493	>TGTACA	>TGTACA	0.799944281578064
Mir493	6mer	ADAMTS9	446	122	127	122	127	18977127	x	6mer	446	NA	0	Mir-493	>TGTACA	>TGTACA	0.799944281578064
Mir493	6mer	ADAMTS9	446	122	127	122	127	18977127	x	6mer	446	NA	0	Mir-493	>TGTACA	>TGTACA	0.799944281578064
Mir493	6mer	VIPAS39	420	239	244	239	244	13159564	x	6mer	420	NA	0	Mir-493	>TGTACA	>TGTACA	0.799944281578064
Mir493	6mer	VIPAS39	420	239	244	239	244	13159564	x	6mer	420	NA	0	Mir-493	>TGTACA	>TGTACA	0.799944281578064
Mir493	6mer	HERPUD1	515	311	316	311	316	25402136	x	6mer	515	NA	0	Mir-493	>TGTACA	>TGTACA	0.799944281578064
Mir493	6mer	HERPUD1	515	311	316	311	316	25402136	x	6mer	515	NA	0	Mir-493	>TGTACA	>TGTACA	0.799944281578064
Mir493	6mer	INO80E	419	58	63	58	63	13003327	x	6mer	419	NA	0	Mir-493	>TGTACA	>TGTACA	0.799944281578064
Mir493	6mer	INO80E	419	58	63	58	63	13003327	x	6mer	419	NA	0	Mir-493	>TGTACA	>TGTACA	0.799944281578064
Mir493	6mer	RIPK2	510	15	20	15	20	23883456	x	6mer	510	NA	0	Mir-493	>TGTACA	>TGTACA	0.799944281578064
Mir493	6mer	RIPK2	510	15	20	15	20	23883456	x	6mer	510	NA	0	Mir-493	>TGTACA	>TGTACA	0.799944281578064
Mir493	6mer	MED17	482	142	147	142	147	22450303	x	6mer	482	NA	0	Mir-493	>TGTACA	>TGTACA	0.799944281578064
Mir493	6mer	MED17	482	142	147	142	147	22450303	x	6mer	482	NA	0	Mir-493	>TGTACA	>TGTACA	0.799944281578064
Mir493	6mer	OMG	380	139	144	139	144	8465143	x	6mer	380	NA	0	Mir-493	>TGTACA	>TGTACA	0.799944281578064
Mir493	6mer	OMG	380	139	144	139	144	8465143	x	6mer	380	NA	0	Mir-493	>TGTACA	>TGTACA	0.799944281578064
Mir493	6mer	FAM171A2	532	289	294	289	294	28352723	x	6mer	532	NA	0	Mir-493	>TGTACA	>TGTACA	0.799944281578064
Mir493	6mer	FAM171A2	532	289	294	289	294	28352723	x	6mer	532	NA	0	Mir-493	>TGTACA	>TGTACA	0.799944281578064
Mir493	6mer	SULF2	359	42	47	42	47	6041517	x	6mer	359	NA	0	Mir-493	>TGTACA	>TGTACA	0.799944281578064
Mir493	6mer	SULF2	359	42	47	42	47	6041517	x	6mer	359	NA	0	Mir-493	>TGTACA	>TGTACA	0.799944281578064
Mir493	6mer	PAXBP1	357	955	960	955	960	5607373	x	6mer	357	NA	0	Mir-493	>TGTACA	>TGTACA	0.799944281578064
Mir493	6mer	PAXBP1	357	955	960	955	960	5607373	x	6mer	357	NA	0	Mir-493	>TGTACA	>TGTACA	0.799944281578064
Mir493	6mer	SPATA7	524	110	115	110	115	26413106	x	6mer	524	NA	0	Mir-493	>TGTACA	>TGTACA	0.799944281578064
Mir493	6mer	SPATA7	524	110	115	110	115	26413106	x	6mer	524	NA	0	Mir-493	>TGTACA	>TGTACA	0.799944281578064
Mir493	6mer	POLR1B	404	293	298	293	298	11220244	x	6mer	404	NA	0	Mir-493	>TGTACA	>TGTACA	0.799944281578064
Mir493	6mer	POLR1B	404	293	298	293	298	11220244	x	6mer	404	NA	0	Mir-493	>TGTACA	>TGTACA	0.799944281578064
Mir493	6mer	ENDOU	482	423	428	423	428	22168653	x	6mer	482	NA	0	Mir-493	>TGTACA	>TGTACA	0.799944281578064
Mir493	6mer	ENDOU	482	423	428	423	428	22168653	x	6mer	482	NA	0	Mir-493	>TGTACA	>TGTACA	0.799944281578064
Mir493	6mer	RAG2	351	51	56	51	56	4592294	x	6mer	351	NA	0	Mir-493	>TGTACA	>TGTACA	0.799944281578064
Mir493	6mer	RAG2	351	51	56	51	56	4592294	x	6mer	351	NA	0	Mir-493	>TGTACA	>TGTACA	0.799944281578064
Mir493	6mer	VTI1B	380	213	218	213	218	8421779	x	6mer	380	NA	0	Mir-493	>TGTACA	>TGTACA	0.799944281578064
Mir493	6mer	VTI1B	380	213	218	213	218	8421779	x	6mer	380	NA	0	Mir-493	>TGTACA	>TGTACA	0.799944281578064
Mir493	6mer	FAN1	345	130	135	130	135	2847793	x	6mer	345	NA	0	Mir-493	>TGTACA	>TGTACA	0.799944281578064
Mir493	6mer	FAN1	345	130	135	130	135	2847793	x	6mer	345	NA	0	Mir-493	>TGTACA	>TGTACA	0.799944281578064
Mir493	6mer	STRAP	407	358	363	358	363	11380915	x	6mer	407	NA	0	Mir-493	>TGTACA	>TGTACA	0.799944281578064
Mir493	6mer	STRAP	407	358	363	358	363	11380915	x	6mer	407	NA	0	Mir-493	>TGTACA	>TGTACA	0.799944281578064
Mir493	6mer	LIN54	548	30	35	30	35	29919683	x	6mer	548	NA	0	Mir-493	>TGTACA	>TGTACA	0.799944281578064
Mir493	6mer	LIN54	548	30	35	30	35	29919683	x	6mer	548	NA	0	Mir-493	>TGTACA	>TGTACA	0.799944281578064
Mir493	6mer	DCAF4	404	69	74	69	74	10999407	x	6mer	404	NA	0	Mir-493	>TGTACA	>TGTACA	0.799944281578064
Mir493	6mer	DCAF4	404	69	74	69	74	10999407	x	6mer	404	NA	0	Mir-493	>TGTACA	>TGTACA	0.799944281578064
Mir493	6mer	ATL1	362	490	495	490	495	6422389	x	6mer	362	NA	0	Mir-493	>TGTACA	>TGTACA	0.799944281578064
Mir493	6mer	ATL1	362	490	495	490	495	6422389	x	6mer	362	NA	0	Mir-493	>TGTACA	>TGTACA	0.799944281578064
Mir493	6mer	NFKB2	345	38	43	38	43	3061727	x	6mer	345	NA	0	Mir-493	>TGTACA	>TGTACA	0.799944281578064
Mir493	6mer	NFKB2	345	38	43	38	43	3061727	x	6mer	345	NA	0	Mir-493	>TGTACA	>TGTACA	0.799944281578064
Mir493	6mer	PRKD1	350	272	277	272	277	4071876	x	6mer	350	NA	0	Mir-493	>TGTACA	>TGTACA	0.799944281578064
Mir493	6mer	PRKD1	350	272	277	272	277	4071876	x	6mer	350	NA	0	Mir-493	>TGTACA	>TGTACA	0.799944281578064
Mir493	6mer	SLBP	524	703	708	703	708	26463944	x	6mer	524	NA	0	Mir-493	>TGTACA	>TGTACA	0.799944281578064
Mir493	6mer	SLBP	524	703	708	703	708	26463944	x	6mer	524	NA	0	Mir-493	>TGTACA	>TGTACA	0.799944281578064
Mir493	6mer	TNFRSF1A	467	168	173	168	173	20319574	x	6mer	467	NA	0	Mir-493	>TGTACA	>TGTACA	0.799944281578064
Mir493	6mer	TNFRSF1A	467	168	173	168	173	20319574	x	6mer	467	NA	0	Mir-493	>TGTACA	>TGTACA	0.799944281578064
Mir493	6mer	MNAT1	419	241	246	241	246	12700688	x	6mer	419	NA	0	Mir-493	>TGTACA	>TGTACA	0.799944281578064
Mir493	6mer	MNAT1	419	241	246	241	246	12700688	x	6mer	419	NA	0	Mir-493	>TGTACA	>TGTACA	0.799944281578064
Mir493	6mer	LEO1	396	33	38	33	38	9817651	x	6mer	396	NA	0	Mir-493	>TGTACA	>TGTACA	0.799944281578064
Mir493	6mer	LEO1	396	33	38	33	38	9817651	x	6mer	396	NA	0	Mir-493	>TGTACA	>TGTACA	0.799944281578064
Mir493	6mer	CKAP5	548	256	261	256	261	29959563	x	6mer	548	NA	0	Mir-493	>TGTACA	>TGTACA	0.799944281578064
Mir493	6mer	CKAP5	548	256	261	256	261	29959563	x	6mer	548	NA	0	Mir-493	>TGTACA	>TGTACA	0.799944281578064
Mir493	6mer	TSPAN15	345	555	560	555	560	3053167	x	6mer	345	NA	0	Mir-493	>TGTACA	>TGTACA	0.799944281578064
Mir493	6mer	TSPAN15	345	555	560	555	560	3053167	x	6mer	345	NA	0	Mir-493	>TGTACA	>TGTACA	0.799944281578064
Mir493	6mer	ZNF341	524	74	79	74	79	26657362	x	6mer	524	NA	0	Mir-493	>TGTACA	>TGTACA	0.799944281578064
Mir493	6mer	ZNF341	524	74	79	74	79	26657362	x	6mer	524	NA	0	Mir-493	>TGTACA	>TGTACA	0.799944281578064
Mir493	6mer	NEUROD6	510	199	204	199	204	24113230	x	6mer	510	NA	0	Mir-493	>TGTACA	>TGTACA	0.799944281578064
Mir493	6mer	NEUROD6	510	199	204	199	204	24113230	x	6mer	510	NA	0	Mir-493	>TGTACA	>TGTACA	0.799944281578064
Mir493	6mer	ACTR5	331	113	118	113	118	2182809	x	6mer	331	NA	0	Mir-493	>TGTACA	>TGTACA	0.799944281578064
Mir493	6mer	ACTR5	331	113	118	113	118	2182809	x	6mer	331	NA	0	Mir-493	>TGTACA	>TGTACA	0.799944281578064
Mir493	6mer	TMEM131	398	281	286	281	286	10289712	x	6mer	398	NA	0	Mir-493	>TGTACA	>TGTACA	0.799944281578064
Mir493	6mer	TMEM131	398	281	286	281	286	10289712	x	6mer	398	NA	0	Mir-493	>TGTACA	>TGTACA	0.799944281578064
Mir493	6mer	SUSD2	533	19	24	19	24	28674177	x	6mer	533	NA	0	Mir-493	>TGTACA	>TGTACA	0.799944281578064
Mir493	6mer	SUSD2	533	19	24	19	24	28674177	x	6mer	533	NA	0	Mir-493	>TGTACA	>TGTACA	0.799944281578064
Mir493	6mer	SI	509	80	85	80	85	23448896	x	6mer	509	NA	0	Mir-493	>TGTACA	>TGTACA	0.799944281578064
Mir493	6mer	SI	509	80	85	80	85	23448896	x	6mer	509	NA	0	Mir-493	>TGTACA	>TGTACA	0.799944281578064
Mir493	6mer	NFKB2	550	38	43	38	43	30199781	x	6mer	550	NA	0	Mir-493	>TGTACA	>TGTACA	0.799944281578064
Mir493	6mer	NFKB2	550	38	43	38	43	30199781	x	6mer	550	NA	0	Mir-493	>TGTACA	>TGTACA	0.799944281578064
Mir493	6mer	NOP16	538	23	28	23	28	29541169	x	6mer	538	NA	0	Mir-493	>TGTACA	>TGTACA	0.799944281578064
Mir493	6mer	NOP16	538	23	28	23	28	29541169	x	6mer	538	NA	0	Mir-493	>TGTACA	>TGTACA	0.799944281578064
Mir493	6mer	BRD8	359	286	291	286	291	6304136	x	6mer	359	NA	0	Mir-493	>TGTACA	>TGTACA	0.799944281578064
Mir493	6mer	BRD8	359	286	291	286	291	6304136	x	6mer	359	NA	0	Mir-493	>TGTACA	>TGTACA	0.799944281578064
Mir493	6mer	S100A2	346	86	91	86	91	3220190	x	6mer	346	NA	0	Mir-493	>TGTACA	>TGTACA	0.799944281578064
Mir493	6mer	S100A2	346	86	91	86	91	3220190	x	6mer	346	NA	0	Mir-493	>TGTACA	>TGTACA	0.799944281578064
Mir493	6mer	TRIM45	398	502	507	502	507	10063666	x	6mer	398	NA	0	Mir-493	>TGTACA	>TGTACA	0.799944281578064
Mir493	6mer	TRIM45	398	502	507	502	507	10063666	x	6mer	398	NA	0	Mir-493	>TGTACA	>TGTACA	0.799944281578064
Mir493	6mer	HIVEP1	525	310	315	310	315	27057199	x	6mer	525	NA	0	Mir-493	>TGTACA	>TGTACA	0.799944281578064
Mir493	6mer	HIVEP1	525	310	315	310	315	27057199	x	6mer	525	NA	0	Mir-493	>TGTACA	>TGTACA	0.799944281578064
Mir493	6mer	CREM	322	33	38	33	38	231285	x	6mer	322	NA	0	Mir-493	>TGTACA	>TGTACA	0.799944281578064
Mir493	6mer	CREM	322	33	38	33	38	231285	x	6mer	322	NA	0	Mir-493	>TGTACA	>TGTACA	0.799944281578064
Mir493	6mer	CFL2	425	308	313	308	313	13949098	x	6mer	425	NA	0	Mir-493	>TGTACA	>TGTACA	0.799944281578064
Mir493	6mer	CFL2	425	308	313	308	313	13949098	x	6mer	425	NA	0	Mir-493	>TGTACA	>TGTACA	0.799944281578064
Mir493	6mer	KIAA2026	446	485	490	485	490	19055399	x	6mer	446	NA	0	Mir-493	>TGTACA	>TGTACA	0.799944281578064
Mir493	6mer	KIAA2026	446	485	490	485	490	19055399	x	6mer	446	NA	0	Mir-493	>TGTACA	>TGTACA	0.799944281578064
Mir493	6mer	SPICE1	326	30	35	30	35	669654	x	6mer	326	NA	0	Mir-493	>TGTACA	>TGTACA	0.799944281578064
Mir493	6mer	SPICE1	326	30	35	30	35	669654	x	6mer	326	NA	0	Mir-493	>TGTACA	>TGTACA	0.799944281578064
Mir493	6mer	UBE2N	513	19	24	19	24	24646711	x	6mer	513	NA	0	Mir-493	>TGTACA	>TGTACA	0.799944281578064
Mir493	6mer	UBE2N	513	19	24	19	24	24646711	x	6mer	513	NA	0	Mir-493	>TGTACA	>TGTACA	0.799944281578064
Mir493	6mer	ENTPD4	407	167	172	167	172	11343684	x	6mer	407	NA	0	Mir-493	>TGTACA	>TGTACA	0.799944281578064
Mir493	6mer	ENTPD4	407	167	172	167	172	11343684	x	6mer	407	NA	0	Mir-493	>TGTACA	>TGTACA	0.799944281578064
Mir493	6mer	DBH	485	371	376	371	376	22854164	x	6mer	485	NA	0	Mir-493	>TGTACA	>TGTACA	0.799944281578064
Mir493	6mer	DBH	485	371	376	371	376	22854164	x	6mer	485	NA	0	Mir-493	>TGTACA	>TGTACA	0.799944281578064
Mir493	6mer	IHO1	509	201	206	201	206	23465924	x	6mer	509	NA	0	Mir-493	>TGTACA	>TGTACA	0.799944281578064
Mir493	6mer	IHO1	509	201	206	201	206	23465924	x	6mer	509	NA	0	Mir-493	>TGTACA	>TGTACA	0.799944281578064
Mir493	6mer	EMC2	357	213	218	213	218	5319572	x	6mer	357	NA	0	Mir-493	>TGTACA	>TGTACA	0.799944281578064
Mir493	6mer	EMC2	357	213	218	213	218	5319572	x	6mer	357	NA	0	Mir-493	>TGTACA	>TGTACA	0.799944281578064
Mir493	6mer	CCNA2	358	47	52	47	52	5916484	x	6mer	358	NA	0	Mir-493	>TGTACA	>TGTACA	0.799944281578064
Mir493	6mer	CCNA2	358	47	52	47	52	5916484	x	6mer	358	NA	0	Mir-493	>TGTACA	>TGTACA	0.799944281578064
Mir493	6mer	SHC2	398	465	470	465	470	10182795	x	6mer	398	NA	0	Mir-493	>TGTACA	>TGTACA	0.799944281578064
Mir493	6mer	SHC2	398	465	470	465	470	10182795	x	6mer	398	NA	0	Mir-493	>TGTACA	>TGTACA	0.799944281578064
Mir493	6mer	MMRN2	522	199	204	199	204	26186253	x	6mer	522	NA	0	Mir-493	>TGTACA	>TGTACA	0.799944281578064
Mir493	6mer	MMRN2	522	199	204	199	204	26186253	x	6mer	522	NA	0	Mir-493	>TGTACA	>TGTACA	0.799944281578064
Mir493	6mer	EIF4ENIF1	538	404	409	404	409	29701266	x	6mer	538	NA	0	Mir-493	>TGTACA	>TGTACA	0.799944281578064
Mir493	6mer	EIF4ENIF1	538	404	409	404	409	29701266	x	6mer	538	NA	0	Mir-493	>TGTACA	>TGTACA	0.799944281578064
Mir493	6mer	STK32C	531	382	387	382	387	27876599	x	6mer	531	NA	0	Mir-493	>TGTACA	>TGTACA	0.799944281578064
Mir493	6mer	STK32C	531	382	387	382	387	27876599	x	6mer	531	NA	0	Mir-493	>TGTACA	>TGTACA	0.799944281578064
Mir493	6mer	TBX2	362	668	673	668	673	6599456	x	6mer	362	NA	0	Mir-493	>TGTACA	>TGTACA	0.799944281578064
Mir493	6mer	TBX2	362	668	673	668	673	6599456	x	6mer	362	NA	0	Mir-493	>TGTACA	>TGTACA	0.799944281578064
Mir493	6mer	MAEA	356	519	524	519	524	4847152	x	6mer	356	NA	0	Mir-493	>TGTACA	>TGTACA	0.799944281578064
Mir493	6mer	MAEA	356	519	524	519	524	4847152	x	6mer	356	NA	0	Mir-493	>TGTACA	>TGTACA	0.799944281578064
Mir493	6mer	TBX2	525	850	855	850	855	26996423	x	6mer	525	NA	0	Mir-493	>TGTACA	>TGTACA	0.799944281578064
Mir493	6mer	TBX2	525	850	855	850	855	26996423	x	6mer	525	NA	0	Mir-493	>TGTACA	>TGTACA	0.799944281578064
Mir493	6mer	TSPAN15	530	520	525	520	525	27482852	x	6mer	530	NA	0	Mir-493	>TGTACA	>TGTACA	0.799944281578064
Mir493	6mer	TSPAN15	530	520	525	520	525	27482852	x	6mer	530	NA	0	Mir-493	>TGTACA	>TGTACA	0.799944281578064
Mir493	6mer	SLC26A3	333	360	365	360	365	2607325	x	6mer	333	NA	0	Mir-493	>TGTACA	>TGTACA	0.799944281578064
Mir493	6mer	SLC26A3	333	360	365	360	365	2607325	x	6mer	333	NA	0	Mir-493	>TGTACA	>TGTACA	0.799944281578064
Mir493	6mer	MAST1	519	37	42	37	42	25630593	x	6mer	519	NA	0	Mir-493	>TGTACA	>TGTACA	0.799944281578064
Mir493	6mer	MAST1	519	37	42	37	42	25630593	x	6mer	519	NA	0	Mir-493	>TGTACA	>TGTACA	0.799944281578064
Mir493	6mer	NEMP2	331	146	151	146	151	2047497	x	6mer	331	NA	0	Mir-493	>TGTACA	>TGTACA	0.799944281578064
Mir493	6mer	NEMP2	331	146	151	146	151	2047497	x	6mer	331	NA	0	Mir-493	>TGTACA	>TGTACA	0.799944281578064
Mir493	6mer	NAP1L4	322	867	872	867	872	432667	x	6mer	322	NA	0	Mir-493	>TGTACA	>TGTACA	0.799944281578064
Mir493	6mer	NAP1L4	322	867	872	867	872	432667	x	6mer	322	NA	0	Mir-493	>TGTACA	>TGTACA	0.799944281578064
Mir493	6mer	ZNF207	351	634	639	634	639	4805949	x	6mer	351	NA	0	Mir-493	>TGTACA	>TGTACA	0.799944281578064
Mir493	6mer	ZNF207	351	634	639	634	639	4805949	x	6mer	351	NA	0	Mir-493	>TGTACA	>TGTACA	0.799944281578064
Mir493	6mer	CCDC57	514	92	97	92	97	24899773	x	6mer	514	NA	0	Mir-493	>TGTACA	>TGTACA	0.799944281578064
Mir493	6mer	CCDC57	514	92	97	92	97	24899773	x	6mer	514	NA	0	Mir-493	>TGTACA	>TGTACA	0.799944281578064
Mir493	6mer	SREBF1	330	451	456	451	456	1783076	x	6mer	330	NA	0	Mir-493	>TGTACA	>TGTACA	0.799944281578064
Mir493	6mer	SREBF1	330	451	456	451	456	1783076	x	6mer	330	NA	0	Mir-493	>TGTACA	>TGTACA	0.799944281578064
Mir493	6mer	SLITRK3	462	161	166	161	166	19884596	x	6mer	462	NA	0	Mir-493	>TGTACA	>TGTACA	0.799944281578064
Mir493	6mer	SLITRK3	462	161	166	161	166	19884596	x	6mer	462	NA	0	Mir-493	>TGTACA	>TGTACA	0.799944281578064
Mir493	6mer	FXR2	385	567	572	567	572	8857741	x	6mer	385	NA	0	Mir-493	>TGTACA	>TGTACA	0.799944281578064
Mir493	6mer	FXR2	385	567	572	567	572	8857741	x	6mer	385	NA	0	Mir-493	>TGTACA	>TGTACA	0.799944281578064
Mir493	6mer	CNTROB	538	342	347	342	347	29794962	x	6mer	538	NA	0	Mir-493	>TGTACA	>TGTACA	0.799944281578064
Mir493	6mer	CNTROB	538	342	347	342	347	29794962	x	6mer	538	NA	0	Mir-493	>TGTACA	>TGTACA	0.799944281578064
Mir493	6mer	MED17	537	153	158	153	158	29273037	x	6mer	537	NA	0	Mir-493	>TGTACA	>TGTACA	0.799944281578064
Mir493	6mer	MED17	537	153	158	153	158	29273037	x	6mer	537	NA	0	Mir-493	>TGTACA	>TGTACA	0.799944281578064
Mir493	6mer	HSPD1	533	223	228	223	228	28726209	x	6mer	533	NA	0	Mir-493	>TGTACA	>TGTACA	0.799944281578064
Mir493	6mer	HSPD1	533	223	228	223	228	28726209	x	6mer	533	NA	0	Mir-493	>TGTACA	>TGTACA	0.799944281578064
Mir493	6mer	RNF215	407	474	479	474	479	11623693	x	6mer	407	NA	0	Mir-493	>TGTACA	>TGTACA	0.799944281578064
Mir493	6mer	RNF215	407	474	479	474	479	11623693	x	6mer	407	NA	0	Mir-493	>TGTACA	>TGTACA	0.799944281578064
Mir493	6mer	GPKOW	327	195	200	195	200	1451348	x	6mer	327	NA	0	Mir-493	>TGTACA	>TGTACA	0.799944281578064
Mir493	6mer	GPKOW	327	195	200	195	200	1451348	x	6mer	327	NA	0	Mir-493	>TGTACA	>TGTACA	0.799944281578064
Mir493	6mer	ARX	467	656	661	656	661	20673404	x	6mer	467	NA	0	Mir-493	>TGTACA	>TGTACA	0.799944281578064
Mir493	6mer	ARX	467	656	661	656	661	20673404	x	6mer	467	NA	0	Mir-493	>TGTACA	>TGTACA	0.799944281578064
Mir493	6mer	SNAPC2	538	190	195	190	195	29550948	x	6mer	538	NA	0	Mir-493	>TGTACA	>TGTACA	0.799944281578064
Mir493	6mer	SNAPC2	538	190	195	190	195	29550948	x	6mer	538	NA	0	Mir-493	>TGTACA	>TGTACA	0.799944281578064
Mir493	6mer	MCM2	407	698	703	698	703	11461177	x	6mer	407	NA	0	Mir-493	>TGTACA	>TGTACA	0.799944281578064
Mir493	6mer	MCM2	407	698	703	698	703	11461177	x	6mer	407	NA	0	Mir-493	>TGTACA	>TGTACA	0.799944281578064
Mir493	6mer	RGS7	385	495	500	495	500	9055747	x	6mer	385	NA	0	Mir-493	>TGTACA	>TGTACA	0.799944281578064
Mir493	6mer	RGS7	385	495	500	495	500	9055747	x	6mer	385	NA	0	Mir-493	>TGTACA	>TGTACA	0.799944281578064
Mir493	6mer	TANC1	532	553	558	553	558	28134013	x	6mer	532	NA	0	Mir-493	>TGTACA	>TGTACA	0.799944281578064
Mir493	6mer	TANC1	532	553	558	553	558	28134013	x	6mer	532	NA	0	Mir-493	>TGTACA	>TGTACA	0.799944281578064
Mir493	6mer	PPM1B	404	642	647	642	647	11214786	x	6mer	404	NA	0	Mir-493	>TGTACA	>TGTACA	0.799944281578064
Mir493	6mer	PPM1B	404	642	647	642	647	11214786	x	6mer	404	NA	0	Mir-493	>TGTACA	>TGTACA	0.799944281578064
Mir493	6mer	CHIC1	356	243	248	243	248	5129734	x	6mer	356	NA	0	Mir-493	>TGTACA	>TGTACA	0.799944281578064
Mir493	6mer	CHIC1	356	243	248	243	248	5129734	x	6mer	356	NA	0	Mir-493	>TGTACA	>TGTACA	0.799944281578064
Mir493	6mer	TRAPPC12	350	40	45	40	45	4196376	x	6mer	350	NA	0	Mir-493	>TGTACA	>TGTACA	0.799944281578064
Mir493	6mer	TRAPPC12	350	40	45	40	45	4196376	x	6mer	350	NA	0	Mir-493	>TGTACA	>TGTACA	0.799944281578064
Mir493	6mer	PIM3	447	741	746	741	746	19311010	x	6mer	447	NA	0	Mir-493	>TGTACA	>TGTACA	0.799944281578064
Mir493	6mer	PIM3	447	741	746	741	746	19311010	x	6mer	447	NA	0	Mir-493	>TGTACA	>TGTACA	0.799944281578064
Mir493	6mer	IWS1	398	175	180	175	180	10110369	x	6mer	398	NA	0	Mir-493	>TGTACA	>TGTACA	0.799944281578064
Mir493	6mer	IWS1	398	175	180	175	180	10110369	x	6mer	398	NA	0	Mir-493	>TGTACA	>TGTACA	0.799944281578064
Mir493	6mer	NAB2	351	53	58	53	58	4654581	x	6mer	351	NA	0	Mir-493	>TGTACA	>TGTACA	0.799944281578064
Mir493	6mer	NAB2	351	53	58	53	58	4654581	x	6mer	351	NA	0	Mir-493	>TGTACA	>TGTACA	0.799944281578064
Mir493	6mer	CA8	510	168	173	168	173	23885880	x	6mer	510	NA	0	Mir-493	>TGTACA	>TGTACA	0.799944281578064
Mir493	6mer	CA8	510	168	173	168	173	23885880	x	6mer	510	NA	0	Mir-493	>TGTACA	>TGTACA	0.799944281578064
Mir493	6mer	CA2	514	635	640	635	640	24712583	x	6mer	514	NA	0	Mir-493	>TGTACA	>TGTACA	0.799944281578064
Mir493	6mer	CA2	514	635	640	635	640	24712583	x	6mer	514	NA	0	Mir-493	>TGTACA	>TGTACA	0.799944281578064
Mir493	6mer	CCDC103	474	842	847	842	847	22012296	x	6mer	474	NA	0	Mir-493	>TGTACA	>TGTACA	0.799944281578064
Mir493	6mer	CCDC103	474	842	847	842	847	22012296	x	6mer	474	NA	0	Mir-493	>TGTACA	>TGTACA	0.799944281578064
Mir493	6mer	ENOX1	533	733	738	733	738	28603444	x	6mer	533	NA	0	Mir-493	>TGTACA	>TGTACA	0.799944281578064
Mir493	6mer	ENOX1	533	733	738	733	738	28603444	x	6mer	533	NA	0	Mir-493	>TGTACA	>TGTACA	0.799944281578064
Mir493	6mer	CBARP	425	667	672	667	672	14030789	x	6mer	425	NA	0	Mir-493	>TGTACA	>TGTACA	0.799944281578064
Mir493	6mer	CBARP	425	667	672	667	672	14030789	x	6mer	425	NA	0	Mir-493	>TGTACA	>TGTACA	0.799944281578064
Mir493	6mer	ZNF658	538	865	870	865	870	29593293	x	6mer	538	NA	0	Mir-493	>TGTACA	>TGTACA	0.799944281578064
Mir493	6mer	ZNF658	538	865	870	865	870	29593293	x	6mer	538	NA	0	Mir-493	>TGTACA	>TGTACA	0.799944281578064
Mir493	6mer	OGFRL1	356	699	704	699	704	5203699	x	6mer	356	NA	0	Mir-493	>TGTACA	>TGTACA	0.799944281578064
Mir493	6mer	OGFRL1	356	699	704	699	704	5203699	x	6mer	356	NA	0	Mir-493	>TGTACA	>TGTACA	0.799944281578064
Mir493	6mer	SVIL	366	189	194	189	194	7167612	x	6mer	366	NA	0	Mir-493	>TGTACA	>TGTACA	0.799944281578064
Mir493	6mer	SVIL	366	189	194	189	194	7167612	x	6mer	366	NA	0	Mir-493	>TGTACA	>TGTACA	0.799944281578064
Mir493	6mer	GRB7	533	176	181	176	181	28521885	x	6mer	533	NA	0	Mir-493	>TGTACA	>TGTACA	0.799944281578064
Mir493	6mer	GRB7	533	176	181	176	181	28521885	x	6mer	533	NA	0	Mir-493	>TGTACA	>TGTACA	0.799944281578064
Mir493	6mer	MXD3	407	322	327	322	327	11360062	x	6mer	407	NA	0	Mir-493	>TGTACA	>TGTACA	0.799944281578064
Mir493	6mer	MXD3	407	322	327	322	327	11360062	x	6mer	407	NA	0	Mir-493	>TGTACA	>TGTACA	0.799944281578064
Mir493	6mer	SCG2	362	319	324	319	324	6519950	x	6mer	362	NA	0	Mir-493	>TGTACA	>TGTACA	0.799944281578064
Mir493	6mer	SCG2	362	319	324	319	324	6519950	x	6mer	362	NA	0	Mir-493	>TGTACA	>TGTACA	0.799944281578064
Mir493	6mer	FIP1L1	531	768	773	768	773	27693257	x	6mer	531	NA	0	Mir-493	>TGTACA	>TGTACA	0.799944281578064
Mir493	6mer	FIP1L1	531	768	773	768	773	27693257	x	6mer	531	NA	0	Mir-493	>TGTACA	>TGTACA	0.799944281578064
Mir493	6mer	CEBPB	519	254	259	254	259	25860073	x	6mer	519	NA	0	Mir-493	>TGTACA	>TGTACA	0.799944281578064
Mir493	6mer	CEBPB	519	254	259	254	259	25860073	x	6mer	519	NA	0	Mir-493	>TGTACA	>TGTACA	0.799944281578064
Mir493	6mer	HS3ST1	532	46	51	46	51	28096844	x	6mer	532	NA	0	Mir-493	>TGTACA	>TGTACA	0.799944281578064
Mir493	6mer	HS3ST1	532	46	51	46	51	28096844	x	6mer	532	NA	0	Mir-493	>TGTACA	>TGTACA	0.799944281578064
Mir493	6mer	LRP1	358	402	407	402	407	5656842	x	6mer	358	NA	0	Mir-493	>TGTACA	>TGTACA	0.799944281578064
Mir493	6mer	LRP1	358	402	407	402	407	5656842	x	6mer	358	NA	0	Mir-493	>TGTACA	>TGTACA	0.799944281578064
Mir493	6mer	CEP76	380	114	119	114	119	8296739	x	6mer	380	NA	0	Mir-493	>TGTACA	>TGTACA	0.799944281578064
Mir493	6mer	CEP76	380	114	119	114	119	8296739	x	6mer	380	NA	0	Mir-493	>TGTACA	>TGTACA	0.799944281578064
Mir493	6mer	TTC9	420	480	485	480	485	13157502	x	6mer	420	NA	0	Mir-493	>TGTACA	>TGTACA	0.799944281578064
Mir493	6mer	TTC9	420	480	485	480	485	13157502	x	6mer	420	NA	0	Mir-493	>TGTACA	>TGTACA	0.799944281578064
Mir493	6mer	GOT1	485	71	76	71	76	22681474	x	6mer	485	NA	0	Mir-493	>TGTACA	>TGTACA	0.799944281578064
Mir493	6mer	GOT1	485	71	76	71	76	22681474	x	6mer	485	NA	0	Mir-493	>TGTACA	>TGTACA	0.799944281578064
Mir493	6mer	ASCC3	482	422	427	422	427	22266476	x	6mer	482	NA	0	Mir-493	>TGTACA	>TGTACA	0.799944281578064
Mir493	6mer	ASCC3	482	422	427	422	427	22266476	x	6mer	482	NA	0	Mir-493	>TGTACA	>TGTACA	0.799944281578064
Mir493	6mer	HERPUD1	345	340	345	340	345	3142987	x	6mer	345	NA	0	Mir-493	>TGTACA	>TGTACA	0.799944281578064
Mir493	6mer	HERPUD1	345	340	345	340	345	3142987	x	6mer	345	NA	0	Mir-493	>TGTACA	>TGTACA	0.799944281578064
Mir493	6mer	SPINT1	531	458	463	458	463	27631347	x	6mer	531	NA	0	Mir-493	>TGTACA	>TGTACA	0.799944281578064
Mir493	6mer	SPINT1	531	458	463	458	463	27631347	x	6mer	531	NA	0	Mir-493	>TGTACA	>TGTACA	0.799944281578064
Mir493	6mer	TRAF6	550	904	909	904	909	30376080	x	6mer	550	NA	0	Mir-493	>TGTACA	>TGTACA	0.799944281578064
Mir493	6mer	TRAF6	550	904	909	904	909	30376080	x	6mer	550	NA	0	Mir-493	>TGTACA	>TGTACA	0.799944281578064
Mir493	6mer	BOC	331	191	196	191	196	1999490	x	6mer	331	NA	0	Mir-493	>TGTACA	>TGTACA	0.799944281578064
Mir493	6mer	BOC	331	191	196	191	196	1999490	x	6mer	331	NA	0	Mir-493	>TGTACA	>TGTACA	0.799944281578064
Mir493	6mer	BSPRY	537	886	891	886	891	29312590	x	6mer	537	NA	0	Mir-493	>TGTACA	>TGTACA	0.799944281578064
Mir493	6mer	BSPRY	537	886	891	886	891	29312590	x	6mer	537	NA	0	Mir-493	>TGTACA	>TGTACA	0.799944281578064
Mir493	6mer	DNAAF4	530	141	146	141	146	27188631	x	6mer	530	NA	0	Mir-493	>TGTACA	>TGTACA	0.799944281578064
Mir493	6mer	DNAAF4	530	141	146	141	146	27188631	x	6mer	530	NA	0	Mir-493	>TGTACA	>TGTACA	0.799944281578064
Mir493	6mer	GBA1	407	202	207	202	207	11605945	x	6mer	407	NA	0	Mir-493	>TGTACA	>TGTACA	0.799944281578064
Mir493	6mer	GBA1	407	202	207	202	207	11605945	x	6mer	407	NA	0	Mir-493	>TGTACA	>TGTACA	0.799944281578064
Mir493	6mer	LAMA1	446	48	53	48	53	18959156	x	6mer	446	NA	0	Mir-493	>TGTACA	>TGTACA	0.799944281578064
Mir493	6mer	LAMA1	446	48	53	48	53	18959156	x	6mer	446	NA	0	Mir-493	>TGTACA	>TGTACA	0.799944281578064
Mir493	6mer	GPR6	514	492	497	492	497	25017446	x	6mer	514	NA	0	Mir-493	>TGTACA	>TGTACA	0.799944281578064
Mir493	6mer	GPR6	514	492	497	492	497	25017446	x	6mer	514	NA	0	Mir-493	>TGTACA	>TGTACA	0.799944281578064
Mir493	6mer	ACTB	345	43	48	43	48	3163451	x	6mer	345	NA	0	Mir-493	>TGTACA	>TGTACA	0.799944281578064
Mir493	6mer	ACTB	345	43	48	43	48	3163451	x	6mer	345	NA	0	Mir-493	>TGTACA	>TGTACA	0.799944281578064
Mir493	6mer	FAM3B	515	29	34	29	34	25200658	x	6mer	515	NA	0	Mir-493	>TGTACA	>TGTACA	0.799944281578064
Mir493	6mer	FAM3B	515	29	34	29	34	25200658	x	6mer	515	NA	0	Mir-493	>TGTACA	>TGTACA	0.799944281578064
Mir493	6mer	PLAU	482	830	835	830	835	22504446	x	6mer	482	NA	0	Mir-493	>TGTACA	>TGTACA	0.799944281578064
Mir493	6mer	PLAU	482	830	835	830	835	22504446	x	6mer	482	NA	0	Mir-493	>TGTACA	>TGTACA	0.799944281578064
Mir493	6mer	ESCO1	327	617	622	617	622	1348358	x	6mer	327	NA	0	Mir-493	>TGTACA	>TGTACA	0.799944281578064
Mir493	6mer	ESCO1	327	617	622	617	622	1348358	x	6mer	327	NA	0	Mir-493	>TGTACA	>TGTACA	0.799944281578064
Mir493	6mer	SLC25A12	548	111	116	111	116	29943365	x	6mer	548	NA	0	Mir-493	>TGTACA	>TGTACA	0.799944281578064
Mir493	6mer	SLC25A12	548	111	116	111	116	29943365	x	6mer	548	NA	0	Mir-493	>TGTACA	>TGTACA	0.799944281578064
Mir493	6mer	EVL	350	224	229	224	229	4081555	x	6mer	350	NA	0	Mir-493	>TGTACA	>TGTACA	0.799944281578064
Mir493	6mer	EVL	350	224	229	224	229	4081555	x	6mer	350	NA	0	Mir-493	>TGTACA	>TGTACA	0.799944281578064
Mir493	6mer	C20H5ORF58	322	512	517	512	517	342419	x	6mer	322	NA	0	Mir-493	>TGTACA	>TGTACA	0.799944281578064
Mir493	6mer	C20H5ORF58	322	512	517	512	517	342419	x	6mer	322	NA	0	Mir-493	>TGTACA	>TGTACA	0.799944281578064
Mir493	6mer	TOMM6	345	223	228	223	228	2832954	x	6mer	345	NA	0	Mir-493	>TGTACA	>TGTACA	0.799944281578064
Mir493	6mer	TOMM6	345	223	228	223	228	2832954	x	6mer	345	NA	0	Mir-493	>TGTACA	>TGTACA	0.799944281578064
Mir493	6mer	ZNF287	331	174	179	174	179	2259564	x	6mer	331	NA	0	Mir-493	>TGTACA	>TGTACA	0.799944281578064
Mir493	6mer	ZNF287	331	174	179	174	179	2259564	x	6mer	331	NA	0	Mir-493	>TGTACA	>TGTACA	0.799944281578064
Mir493	6mer	GLMN	385	754	759	754	759	8672060	x	6mer	385	NA	0	Mir-493	>TGTACA	>TGTACA	0.799944281578064
Mir493	6mer	GLMN	385	754	759	754	759	8672060	x	6mer	385	NA	0	Mir-493	>TGTACA	>TGTACA	0.799944281578064
Mir493	6mer	CEMIP2	522	855	860	855	860	26163596	x	6mer	522	NA	0	Mir-493	>TGTACA	>TGTACA	0.799944281578064
Mir493	6mer	CEMIP2	522	855	860	855	860	26163596	x	6mer	522	NA	0	Mir-493	>TGTACA	>TGTACA	0.799944281578064
Mir493	6mer	DGKA	350	70	75	70	75	4115769	x	6mer	350	NA	0	Mir-493	>TGTACA	>TGTACA	0.799944281578064
Mir493	6mer	DGKA	350	70	75	70	75	4115769	x	6mer	350	NA	0	Mir-493	>TGTACA	>TGTACA	0.799944281578064
Mir493	6mer	HERC1	330	334	339	334	339	1597639	x	6mer	330	NA	0	Mir-493	>TGTACA	>TGTACA	0.799944281578064
Mir493	6mer	HERC1	330	334	339	334	339	1597639	x	6mer	330	NA	0	Mir-493	>TGTACA	>TGTACA	0.799944281578064
Mir493	6mer	CXCR4	322	76	81	76	81	19963	x	6mer	322	NA	0	Mir-493	>TGTACA	>TGTACA	0.799944281578064
Mir493	6mer	CXCR4	322	76	81	76	81	19963	x	6mer	322	NA	0	Mir-493	>TGTACA	>TGTACA	0.799944281578064
Mir493	6mer	STARD3NL	345	451	456	451	456	3013475	x	6mer	345	NA	0	Mir-493	>TGTACA	>TGTACA	0.799944281578064
Mir493	6mer	STARD3NL	345	451	456	451	456	3013475	x	6mer	345	NA	0	Mir-493	>TGTACA	>TGTACA	0.799944281578064
Mir493	6mer	CSPG5	486	148	153	148	153	23268096	x	6mer	486	NA	0	Mir-493	>TGTACA	>TGTACA	0.799944281578064
Mir493	6mer	CSPG5	486	148	153	148	153	23268096	x	6mer	486	NA	0	Mir-493	>TGTACA	>TGTACA	0.799944281578064
Mir493	6mer	ENKD1	351	202	207	202	207	4774709	x	6mer	351	NA	0	Mir-493	>TGTACA	>TGTACA	0.799944281578064
Mir493	6mer	ENKD1	351	202	207	202	207	4774709	x	6mer	351	NA	0	Mir-493	>TGTACA	>TGTACA	0.799944281578064
Mir493	6mer	ETAA1	326	274	279	274	279	872556	x	6mer	326	NA	0	Mir-493	>TGTACA	>TGTACA	0.799944281578064
Mir493	6mer	ETAA1	326	274	279	274	279	872556	x	6mer	326	NA	0	Mir-493	>TGTACA	>TGTACA	0.799944281578064
Mir493	6mer	SNRPB	407	46	51	46	51	11454814	x	6mer	407	NA	0	Mir-493	>TGTACA	>TGTACA	0.799944281578064
Mir493	6mer	SNRPB	407	46	51	46	51	11454814	x	6mer	407	NA	0	Mir-493	>TGTACA	>TGTACA	0.799944281578064
Mir493	6mer	NFKB2	532	117	122	117	122	28289748	x	6mer	532	NA	0	Mir-493	>TGTACA	>TGTACA	0.799944281578064
Mir493	6mer	NFKB2	532	117	122	117	122	28289748	x	6mer	532	NA	0	Mir-493	>TGTACA	>TGTACA	0.799944281578064
Mir493	6mer	CBLN1	533	576	581	576	581	28696887	x	6mer	533	NA	0	Mir-493	>TGTACA	>TGTACA	0.799944281578064
Mir493	6mer	CBLN1	533	576	581	576	581	28696887	x	6mer	533	NA	0	Mir-493	>TGTACA	>TGTACA	0.799944281578064
Mir493	6mer	TAB2	515	903	908	903	908	25351558	x	6mer	515	NA	0	Mir-493	>TGTACA	>TGTACA	0.799944281578064
Mir493	6mer	TAB2	515	903	908	903	908	25351558	x	6mer	515	NA	0	Mir-493	>TGTACA	>TGTACA	0.799944281578064
Mir493	6mer	LRCH4	333	419	424	419	424	2574996	x	6mer	333	NA	0	Mir-493	>TGTACA	>TGTACA	0.799944281578064
Mir493	6mer	LRCH4	333	419	424	419	424	2574996	x	6mer	333	NA	0	Mir-493	>TGTACA	>TGTACA	0.799944281578064
Mir493	6mer	RASGRP2	357	152	157	152	157	5279076	x	6mer	357	NA	0	Mir-493	>TGTACA	>TGTACA	0.799944281578064
Mir493	6mer	RASGRP2	357	152	157	152	157	5279076	x	6mer	357	NA	0	Mir-493	>TGTACA	>TGTACA	0.799944281578064
Mir493	6mer	SAMSN1	358	87	92	87	92	5929814	x	6mer	358	NA	0	Mir-493	>TGTACA	>TGTACA	0.799944281578064
Mir493	6mer	SAMSN1	358	87	92	87	92	5929814	x	6mer	358	NA	0	Mir-493	>TGTACA	>TGTACA	0.799944281578064
Mir493	6mer	KIF26B	515	267	272	267	272	25177630	x	6mer	515	NA	0	Mir-493	>TGTACA	>TGTACA	0.799944281578064
Mir493	6mer	KIF26B	515	267	272	267	272	25177630	x	6mer	515	NA	0	Mir-493	>TGTACA	>TGTACA	0.799944281578064
Mir493	6mer	TBC1D8	419	57	62	57	62	12983732	x	6mer	419	NA	0	Mir-493	>TGTACA	>TGTACA	0.799944281578064
Mir493	6mer	TBC1D8	419	57	62	57	62	12983732	x	6mer	419	NA	0	Mir-493	>TGTACA	>TGTACA	0.799944281578064
Mir493	6mer	HMGN1	530	79	84	79	84	27298699	x	6mer	530	NA	0	Mir-493	>TGTACA	>TGTACA	0.799944281578064
Mir493	6mer	HMGN1	530	79	84	79	84	27298699	x	6mer	530	NA	0	Mir-493	>TGTACA	>TGTACA	0.799944281578064
Mir493	6mer	SLC30A7	357	660	665	660	665	5420352	x	6mer	357	NA	0	Mir-493	>TGTACA	>TGTACA	0.799944281578064
Mir493	6mer	SLC30A7	357	660	665	660	665	5420352	x	6mer	357	NA	0	Mir-493	>TGTACA	>TGTACA	0.799944281578064
Mir493	6mer	PEX1	351	74	79	74	79	4610987	x	6mer	351	NA	0	Mir-493	>TGTACA	>TGTACA	0.799944281578064
Mir493	6mer	PEX1	351	74	79	74	79	4610987	x	6mer	351	NA	0	Mir-493	>TGTACA	>TGTACA	0.799944281578064
Mir493	6mer	EMC6	482	153	158	153	158	22296389	x	6mer	482	NA	0	Mir-493	>TGTACA	>TGTACA	0.799944281578064
Mir493	6mer	EMC6	482	153	158	153	158	22296389	x	6mer	482	NA	0	Mir-493	>TGTACA	>TGTACA	0.799944281578064
Mir493	6mer	CLTRN	537	429	434	429	434	29459756	x	6mer	537	NA	0	Mir-493	>TGTACA	>TGTACA	0.799944281578064
Mir493	6mer	CLTRN	537	429	434	429	434	29459756	x	6mer	537	NA	0	Mir-493	>TGTACA	>TGTACA	0.799944281578064
Mir493	6mer	RDH11	351	151	156	151	156	4450809	x	6mer	351	NA	0	Mir-493	>TGTACA	>TGTACA	0.799944281578064
Mir493	6mer	RDH11	351	151	156	151	156	4450809	x	6mer	351	NA	0	Mir-493	>TGTACA	>TGTACA	0.799944281578064
Mir493	6mer	ADAM17	515	28	33	28	33	25083623	x	6mer	515	NA	0	Mir-493	>TGTACA	>TGTACA	0.799944281578064
Mir493	6mer	ADAM17	515	28	33	28	33	25083623	x	6mer	515	NA	0	Mir-493	>TGTACA	>TGTACA	0.799944281578064
Mir493	6mer	HAS2	359	637	642	637	642	6093453	x	6mer	359	NA	0	Mir-493	>TGTACA	>TGTACA	0.799944281578064
Mir493	6mer	HAS2	359	637	642	637	642	6093453	x	6mer	359	NA	0	Mir-493	>TGTACA	>TGTACA	0.799944281578064
Mir493	6mer	SCAF4	533	51	56	51	56	28429182	x	6mer	533	NA	0	Mir-493	>TGTACA	>TGTACA	0.799944281578064
Mir493	6mer	SCAF4	533	51	56	51	56	28429182	x	6mer	533	NA	0	Mir-493	>TGTACA	>TGTACA	0.799944281578064
Mir493	6mer	OTUB1	515	865	870	865	870	25154966	x	6mer	515	NA	0	Mir-493	>TGTACA	>TGTACA	0.799944281578064
Mir493	6mer	OTUB1	515	865	870	865	870	25154966	x	6mer	515	NA	0	Mir-493	>TGTACA	>TGTACA	0.799944281578064
Mir493	6mer	SLC35F5	447	172	177	172	177	19173985	x	6mer	447	NA	0	Mir-493	>TGTACA	>TGTACA	0.799944281578064
Mir493	6mer	SLC35F5	447	172	177	172	177	19173985	x	6mer	447	NA	0	Mir-493	>TGTACA	>TGTACA	0.799944281578064
Mir493	6mer	IPO5	398	373	378	373	378	10381060	x	6mer	398	NA	0	Mir-493	>TGTACA	>TGTACA	0.799944281578064
Mir493	6mer	IPO5	398	373	378	373	378	10381060	x	6mer	398	NA	0	Mir-493	>TGTACA	>TGTACA	0.799944281578064
Mir493	6mer	GP6	351	188	193	188	193	4792502	x	6mer	351	NA	0	Mir-493	>TGTACA	>TGTACA	0.799944281578064
Mir493	6mer	GP6	351	188	193	188	193	4792502	x	6mer	351	NA	0	Mir-493	>TGTACA	>TGTACA	0.799944281578064
Mir493	6mer	DNTTIP1	525	123	128	123	128	26908170	x	6mer	525	NA	0	Mir-493	>TGTACA	>TGTACA	0.799944281578064
Mir493	6mer	DNTTIP1	525	123	128	123	128	26908170	x	6mer	525	NA	0	Mir-493	>TGTACA	>TGTACA	0.799944281578064
Mir493	6mer	PFN2	532	165	170	165	170	28076761	x	6mer	532	NA	0	Mir-493	>TGTACA	>TGTACA	0.799944281578064
Mir493	6mer	PFN2	532	165	170	165	170	28076761	x	6mer	532	NA	0	Mir-493	>TGTACA	>TGTACA	0.799944281578064
Mir493	6mer	SYNE2	519	185	190	185	190	25696111	x	6mer	519	NA	0	Mir-493	>TGTACA	>TGTACA	0.799944281578064
Mir493	6mer	SYNE2	519	185	190	185	190	25696111	x	6mer	519	NA	0	Mir-493	>TGTACA	>TGTACA	0.799944281578064
Mir493	6mer	TIAL1	417	29	34	29	34	12572553	x	6mer	417	NA	0	Mir-493	>TGTACA	>TGTACA	0.799944281578064
Mir493	6mer	TIAL1	417	29	34	29	34	12572553	x	6mer	417	NA	0	Mir-493	>TGTACA	>TGTACA	0.799944281578064
Mir493	6mer	NME6	513	301	306	301	306	24407623	x	6mer	513	NA	0	Mir-493	>TGTACA	>TGTACA	0.799944281578064
Mir493	6mer	NME6	513	301	306	301	306	24407623	x	6mer	513	NA	0	Mir-493	>TGTACA	>TGTACA	0.799944281578064
Mir493	6mer	SMAD2	533	277	282	277	282	28621346	x	6mer	533	NA	0	Mir-493	>TGTACA	>TGTACA	0.799944281578064
Mir493	6mer	SMAD2	533	277	282	277	282	28621346	x	6mer	533	NA	0	Mir-493	>TGTACA	>TGTACA	0.799944281578064
Mir493	6mer	MYOC	366	143	148	143	148	7100441	x	6mer	366	NA	0	Mir-493	>TGTACA	>TGTACA	0.799944281578064
Mir493	6mer	MYOC	366	143	148	143	148	7100441	x	6mer	366	NA	0	Mir-493	>TGTACA	>TGTACA	0.799944281578064
Mir493	6mer	KNTC1	366	110	115	110	115	7086735	x	6mer	366	NA	0	Mir-493	>TGTACA	>TGTACA	0.799944281578064
Mir493	6mer	KNTC1	366	110	115	110	115	7086735	x	6mer	366	NA	0	Mir-493	>TGTACA	>TGTACA	0.799944281578064
Mir493	6mer	SCLY	357	296	301	296	301	5562772	x	6mer	357	NA	0	Mir-493	>TGTACA	>TGTACA	0.799944281578064
Mir493	6mer	SCLY	357	296	301	296	301	5562772	x	6mer	357	NA	0	Mir-493	>TGTACA	>TGTACA	0.799944281578064
Mir493	6mer	GLG1	359	45	50	45	50	6066928	x	6mer	359	NA	0	Mir-493	>TGTACA	>TGTACA	0.799944281578064
Mir493	6mer	GLG1	359	45	50	45	50	6066928	x	6mer	359	NA	0	Mir-493	>TGTACA	>TGTACA	0.799944281578064
Mir493	6mer	MLLT11	482	443	448	443	448	22080599	x	6mer	482	NA	0	Mir-493	>TGTACA	>TGTACA	0.799944281578064
Mir493	6mer	MLLT11	482	443	448	443	448	22080599	x	6mer	482	NA	0	Mir-493	>TGTACA	>TGTACA	0.799944281578064
Mir493	6mer	GALNT3	326	302	307	302	307	769844	x	6mer	326	NA	0	Mir-493	>TGTACA	>TGTACA	0.799944281578064
Mir493	6mer	GALNT3	326	302	307	302	307	769844	x	6mer	326	NA	0	Mir-493	>TGTACA	>TGTACA	0.799944281578064
Mir493	6mer	MAG	333	318	323	318	323	2707150	x	6mer	333	NA	0	Mir-493	>TGTACA	>TGTACA	0.799944281578064
Mir493	6mer	MAG	333	318	323	318	323	2707150	x	6mer	333	NA	0	Mir-493	>TGTACA	>TGTACA	0.799944281578064
Mir493	6mer	DACH1	510	179	184	179	184	24046384	x	6mer	510	NA	0	Mir-493	>TGTACA	>TGTACA	0.799944281578064
Mir493	6mer	DACH1	510	179	184	179	184	24046384	x	6mer	510	NA	0	Mir-493	>TGTACA	>TGTACA	0.799944281578064
Mir493	6mer	DHRS3	537	228	233	228	233	29165546	x	6mer	537	NA	0	Mir-493	>TGTACA	>TGTACA	0.799944281578064
Mir493	6mer	DHRS3	537	228	233	228	233	29165546	x	6mer	537	NA	0	Mir-493	>TGTACA	>TGTACA	0.799944281578064
Mir493	6mer	RPS6KC1	467	526	531	526	531	20415051	x	6mer	467	NA	0	Mir-493	>TGTACA	>TGTACA	0.799944281578064
Mir493	6mer	RPS6KC1	467	526	531	526	531	20415051	x	6mer	467	NA	0	Mir-493	>TGTACA	>TGTACA	0.799944281578064
Mir493	6mer	CUL4B	366	370	375	370	375	7230698	x	6mer	366	NA	0	Mir-493	>TGTACA	>TGTACA	0.799944281578064
Mir493	6mer	CUL4B	366	370	375	370	375	7230698	x	6mer	366	NA	0	Mir-493	>TGTACA	>TGTACA	0.799944281578064
Mir493	6mer	WDR90	327	31	36	31	36	1176003	x	6mer	327	NA	0	Mir-493	>TGTACA	>TGTACA	0.799944281578064
Mir493	6mer	WDR90	327	31	36	31	36	1176003	x	6mer	327	NA	0	Mir-493	>TGTACA	>TGTACA	0.799944281578064
Mir493	6mer	MAB21L1	356	745	750	745	750	5085370	x	6mer	356	NA	0	Mir-493	>TGTACA	>TGTACA	0.799944281578064
Mir493	6mer	MAB21L1	356	745	750	745	750	5085370	x	6mer	356	NA	0	Mir-493	>TGTACA	>TGTACA	0.799944281578064
Mir493	6mer	NPHP4	522	352	357	352	357	25971828	x	6mer	522	NA	0	Mir-493	>TGTACA	>TGTACA	0.799944281578064
Mir493	6mer	NPHP4	522	352	357	352	357	25971828	x	6mer	522	NA	0	Mir-493	>TGTACA	>TGTACA	0.799944281578064
Mir493	6mer	BCAS2	524	150	155	150	155	26360599	x	6mer	524	NA	0	Mir-493	>TGTACA	>TGTACA	0.799944281578064
Mir493	6mer	BCAS2	524	150	155	150	155	26360599	x	6mer	524	NA	0	Mir-493	>TGTACA	>TGTACA	0.799944281578064
Mir493	6mer	RAB3A	537	188	193	188	193	29196188	x	6mer	537	NA	0	Mir-493	>TGTACA	>TGTACA	0.799944281578064
Mir493	6mer	RAB3A	537	188	193	188	193	29196188	x	6mer	537	NA	0	Mir-493	>TGTACA	>TGTACA	0.799944281578064
Mir493	6mer	CUL4B	366	135	140	135	140	7230697	x	6mer	366	NA	0	Mir-493	>TGTACA	>TGTACA	0.799944281578064
Mir493	6mer	CUL4B	366	135	140	135	140	7230697	x	6mer	366	NA	0	Mir-493	>TGTACA	>TGTACA	0.799944281578064
Mir493	6mer	FAM47E	447	346	351	346	351	19079939	x	6mer	447	NA	0	Mir-493	>TGTACA	>TGTACA	0.799944281578064
Mir493	6mer	FAM47E	447	346	351	346	351	19079939	x	6mer	447	NA	0	Mir-493	>TGTACA	>TGTACA	0.799944281578064
Mir493	6mer	P3H2	322	69	74	69	74	6289	x	6mer	322	NA	0	Mir-493	>TGTACA	>TGTACA	0.799944281578064
Mir493	6mer	P3H2	322	69	74	69	74	6289	x	6mer	322	NA	0	Mir-493	>TGTACA	>TGTACA	0.799944281578064
Mir493	6mer	UBE2Q1	385	85	90	85	90	8681138	x	6mer	385	NA	0	Mir-493	>TGTACA	>TGTACA	0.799944281578064
Mir493	6mer	UBE2Q1	385	85	90	85	90	8681138	x	6mer	385	NA	0	Mir-493	>TGTACA	>TGTACA	0.799944281578064
Mir493	6mer	HMGB1	532	123	128	123	128	28311703	x	6mer	532	NA	0	Mir-493	>TGTACA	>TGTACA	0.799944281578064
Mir493	6mer	HMGB1	532	123	128	123	128	28311703	x	6mer	532	NA	0	Mir-493	>TGTACA	>TGTACA	0.799944281578064
Mir493	6mer	ZNF536	359	722	727	722	727	6064443	x	6mer	359	NA	0	Mir-493	>TGTACA	>TGTACA	0.799944281578064
Mir493	6mer	ZNF536	359	722	727	722	727	6064443	x	6mer	359	NA	0	Mir-493	>TGTACA	>TGTACA	0.799944281578064
Mir493	6mer	ASH2L	486	447	452	447	452	23203329	x	6mer	486	NA	0	Mir-493	>TGTACA	>TGTACA	0.799944281578064
Mir493	6mer	ASH2L	486	447	452	447	452	23203329	x	6mer	486	NA	0	Mir-493	>TGTACA	>TGTACA	0.799944281578064
Mir493	6mer	HVCN1	404	21	26	21	26	10962245	x	6mer	404	NA	0	Mir-493	>TGTACA	>TGTACA	0.799944281578064
Mir493	6mer	HVCN1	404	21	26	21	26	10962245	x	6mer	404	NA	0	Mir-493	>TGTACA	>TGTACA	0.799944281578064
Mir493	6mer	ANKRD11	474	139	144	139	144	22043301	x	6mer	474	NA	0	Mir-493	>TGTACA	>TGTACA	0.799944281578064
Mir493	6mer	ANKRD11	474	139	144	139	144	22043301	x	6mer	474	NA	0	Mir-493	>TGTACA	>TGTACA	0.799944281578064
Mir493	6mer	TP53RKB	366	339	344	339	344	6837556	x	6mer	366	NA	0	Mir-493	>TGTACA	>TGTACA	0.799944281578064
Mir493	6mer	TP53RKB	366	339	344	339	344	6837556	x	6mer	366	NA	0	Mir-493	>TGTACA	>TGTACA	0.799944281578064
Mir493	6mer	DDX24	486	52	57	52	57	23131350	x	6mer	486	NA	0	Mir-493	>TGTACA	>TGTACA	0.799944281578064
Mir493	6mer	DDX24	486	52	57	52	57	23131350	x	6mer	486	NA	0	Mir-493	>TGTACA	>TGTACA	0.799944281578064
Mir493	6mer	NFIL3	366	121	126	121	126	7160710	x	6mer	366	NA	0	Mir-493	>TGTACA	>TGTACA	0.799944281578064
Mir493	6mer	NFIL3	366	121	126	121	126	7160710	x	6mer	366	NA	0	Mir-493	>TGTACA	>TGTACA	0.799944281578064
Mir493	6mer	TERF1	533	153	158	153	158	28642144	x	6mer	533	NA	0	Mir-493	>TGTACA	>TGTACA	0.799944281578064
Mir493	6mer	TERF1	533	153	158	153	158	28642144	x	6mer	533	NA	0	Mir-493	>TGTACA	>TGTACA	0.799944281578064
Mir493	6mer	SPARCL1	333	92	97	92	97	2350718	x	6mer	333	NA	0	Mir-493	>TGTACA	>TGTACA	0.799944281578064
Mir493	6mer	SPARCL1	333	92	97	92	97	2350718	x	6mer	333	NA	0	Mir-493	>TGTACA	>TGTACA	0.799944281578064
Mir493	6mer	FHOD3	396	397	402	397	402	9967707	x	6mer	396	NA	0	Mir-493	>TGTACA	>TGTACA	0.799944281578064
Mir493	6mer	FHOD3	396	397	402	397	402	9967707	x	6mer	396	NA	0	Mir-493	>TGTACA	>TGTACA	0.799944281578064
Mir493	6mer	FAAH2	404	212	217	212	217	11260425	x	6mer	404	NA	0	Mir-493	>TGTACA	>TGTACA	0.799944281578064
Mir493	6mer	FAAH2	404	212	217	212	217	11260425	x	6mer	404	NA	0	Mir-493	>TGTACA	>TGTACA	0.799944281578064
Mir493	6mer	BRD8	462	67	72	67	72	19905509	x	6mer	462	NA	0	Mir-493	>TGTACA	>TGTACA	0.799944281578064
Mir493	6mer	BRD8	462	67	72	67	72	19905509	x	6mer	462	NA	0	Mir-493	>TGTACA	>TGTACA	0.799944281578064
Mir493	6mer	NCEH1	326	680	685	680	685	674725	x	6mer	326	NA	0	Mir-493	>TGTACA	>TGTACA	0.799944281578064
Mir493	6mer	NCEH1	326	680	685	680	685	674725	x	6mer	326	NA	0	Mir-493	>TGTACA	>TGTACA	0.799944281578064
Mir493	6mer	SMS	548	57	62	57	62	30106636	x	6mer	548	NA	0	Mir-493	>TGTACA	>TGTACA	0.799944281578064
Mir493	6mer	SMS	548	57	62	57	62	30106636	x	6mer	548	NA	0	Mir-493	>TGTACA	>TGTACA	0.799944281578064
Mir493	6mer	CCDC17	537	543	548	543	548	29156833	x	6mer	537	NA	0	Mir-493	>TGTACA	>TGTACA	0.799944281578064
Mir493	6mer	CCDC17	537	543	548	543	548	29156833	x	6mer	537	NA	0	Mir-493	>TGTACA	>TGTACA	0.799944281578064
Mir493	6mer	PKP4	522	359	364	359	364	26132749	x	6mer	522	NA	0	Mir-493	>TGTACA	>TGTACA	0.799944281578064
Mir493	6mer	PKP4	522	359	364	359	364	26132749	x	6mer	522	NA	0	Mir-493	>TGTACA	>TGTACA	0.799944281578064
Mir493	6mer	SEC11A	358	293	298	293	298	5859294	x	6mer	358	NA	0	Mir-493	>TGTACA	>TGTACA	0.799944281578064
Mir493	6mer	SEC11A	358	293	298	293	298	5859294	x	6mer	358	NA	0	Mir-493	>TGTACA	>TGTACA	0.799944281578064
Mir493	6mer	ZFAND6	537	702	707	702	707	29445107	x	6mer	537	NA	0	Mir-493	>TGTACA	>TGTACA	0.799944281578064
Mir493	6mer	ZFAND6	537	702	707	702	707	29445107	x	6mer	537	NA	0	Mir-493	>TGTACA	>TGTACA	0.799944281578064
Mir493	6mer	FSCB	350	119	124	119	124	4073007	x	6mer	350	NA	0	Mir-493	>TGTACA	>TGTACA	0.799944281578064
Mir493	6mer	FSCB	350	119	124	119	124	4073007	x	6mer	350	NA	0	Mir-493	>TGTACA	>TGTACA	0.799944281578064
Mir493	6mer	SNRNP200	351	218	223	218	223	4694401	x	6mer	351	NA	0	Mir-493	>TGTACA	>TGTACA	0.799944281578064
Mir493	6mer	SNRNP200	351	218	223	218	223	4694401	x	6mer	351	NA	0	Mir-493	>TGTACA	>TGTACA	0.799944281578064
Mir493	6mer	GTF2B	417	49	54	49	54	12268331	x	6mer	417	NA	0	Mir-493	>TGTACA	>TGTACA	0.799944281578064
Mir493	6mer	GTF2B	417	49	54	49	54	12268331	x	6mer	417	NA	0	Mir-493	>TGTACA	>TGTACA	0.799944281578064
Mir493	6mer	SEPHS2	538	38	43	38	43	29721947	x	6mer	538	NA	0	Mir-493	>TGTACA	>TGTACA	0.799944281578064
Mir493	6mer	SEPHS2	538	38	43	38	43	29721947	x	6mer	538	NA	0	Mir-493	>TGTACA	>TGTACA	0.799944281578064
Mir493	6mer	CD55	326	113	118	113	118	1018835	x	6mer	326	NA	0	Mir-493	>TGTACA	>TGTACA	0.799944281578064
Mir493	6mer	CD55	326	113	118	113	118	1018835	x	6mer	326	NA	0	Mir-493	>TGTACA	>TGTACA	0.799944281578064
Mir493	6mer	VAPA	362	127	132	127	132	6578529	x	6mer	362	NA	0	Mir-493	>TGTACA	>TGTACA	0.799944281578064
Mir493	6mer	VAPA	362	127	132	127	132	6578529	x	6mer	362	NA	0	Mir-493	>TGTACA	>TGTACA	0.799944281578064
Mir493	6mer	NCF2	417	335	340	335	340	12587454	x	6mer	417	NA	0	Mir-493	>TGTACA	>TGTACA	0.799944281578064
Mir493	6mer	NCF2	417	335	340	335	340	12587454	x	6mer	417	NA	0	Mir-493	>TGTACA	>TGTACA	0.799944281578064
Mir493	6mer	FBXO8	346	322	327	322	327	3334177	x	6mer	346	NA	0	Mir-493	>TGTACA	>TGTACA	0.799944281578064
Mir493	6mer	FBXO8	346	322	327	322	327	3334177	x	6mer	346	NA	0	Mir-493	>TGTACA	>TGTACA	0.799944281578064
Mir493	6mer	IQCK	532	521	526	521	526	28267178	x	6mer	532	NA	0	Mir-493	>TGTACA	>TGTACA	0.799944281578064
Mir493	6mer	IQCK	532	521	526	521	526	28267178	x	6mer	532	NA	0	Mir-493	>TGTACA	>TGTACA	0.799944281578064
Mir493	6mer	PIM1	513	68	73	68	73	24557762	x	6mer	513	NA	0	Mir-493	>TGTACA	>TGTACA	0.799944281578064
Mir493	6mer	PIM1	513	68	73	68	73	24557762	x	6mer	513	NA	0	Mir-493	>TGTACA	>TGTACA	0.799944281578064
Mir493	6mer	HOXB7	407	217	222	217	222	11572827	x	6mer	407	NA	0	Mir-493	>TGTACA	>TGTACA	0.799944281578064
Mir493	6mer	HOXB7	407	217	222	217	222	11572827	x	6mer	407	NA	0	Mir-493	>TGTACA	>TGTACA	0.799944281578064
Mir493	6mer	TEX30	351	88	93	88	93	4768168	x	6mer	351	NA	0	Mir-493	>TGTACA	>TGTACA	0.799944281578064
Mir493	6mer	TEX30	351	88	93	88	93	4768168	x	6mer	351	NA	0	Mir-493	>TGTACA	>TGTACA	0.799944281578064
Mir493	6mer	DENND2B	407	17	22	17	22	11473116	x	6mer	407	NA	0	Mir-493	>TGTACA	>TGTACA	0.799944281578064
Mir493	6mer	DENND2B	407	17	22	17	22	11473116	x	6mer	407	NA	0	Mir-493	>TGTACA	>TGTACA	0.799944281578064
Mir493	6mer	PTPRH	462	44	49	44	49	20013233	x	6mer	462	NA	0	Mir-493	>TGTACA	>TGTACA	0.799944281578064
Mir493	6mer	PTPRH	462	44	49	44	49	20013233	x	6mer	462	NA	0	Mir-493	>TGTACA	>TGTACA	0.799944281578064
Mir493	6mer	DENND2B	522	693	698	693	698	26114708	x	6mer	522	NA	0	Mir-493	>TGTACA	>TGTACA	0.799944281578064
Mir493	6mer	DENND2B	522	693	698	693	698	26114708	x	6mer	522	NA	0	Mir-493	>TGTACA	>TGTACA	0.799944281578064
Mir493	6mer	TEK	356	195	200	195	200	4920454	x	6mer	356	NA	0	Mir-493	>TGTACA	>TGTACA	0.799944281578064
Mir493	6mer	TEK	356	195	200	195	200	4920454	x	6mer	356	NA	0	Mir-493	>TGTACA	>TGTACA	0.799944281578064
Mir493	6mer	CCDC82	350	196	201	196	201	4258406	x	6mer	350	NA	0	Mir-493	>TGTACA	>TGTACA	0.799944281578064
Mir493	6mer	CCDC82	350	196	201	196	201	4258406	x	6mer	350	NA	0	Mir-493	>TGTACA	>TGTACA	0.799944281578064
Mir493	6mer	NASP	322	71	76	71	76	56048	x	6mer	322	NA	0	Mir-493	>TGTACA	>TGTACA	0.799944281578064
Mir493	6mer	NASP	322	71	76	71	76	56048	x	6mer	322	NA	0	Mir-493	>TGTACA	>TGTACA	0.799944281578064
Mir493	6mer	KAT8	538	44	49	44	49	29721214	x	6mer	538	NA	0	Mir-493	>TGTACA	>TGTACA	0.799944281578064
Mir493	6mer	KAT8	538	44	49	44	49	29721214	x	6mer	538	NA	0	Mir-493	>TGTACA	>TGTACA	0.799944281578064
Mir493	6mer	ANXA11	485	136	141	136	141	22683979	x	6mer	485	NA	0	Mir-493	>TGTACA	>TGTACA	0.799944281578064
Mir493	6mer	ANXA11	485	136	141	136	141	22683979	x	6mer	485	NA	0	Mir-493	>TGTACA	>TGTACA	0.799944281578064
Mir493	6mer	GPATCH1	524	216	221	216	221	26731477	x	6mer	524	NA	0	Mir-493	>TGTACA	>TGTACA	0.799944281578064
Mir493	6mer	GPATCH1	524	216	221	216	221	26731477	x	6mer	524	NA	0	Mir-493	>TGTACA	>TGTACA	0.799944281578064
Mir493	6mer	USP21	350	82	87	82	87	4381753	x	6mer	350	NA	0	Mir-493	>TGTACA	>TGTACA	0.799944281578064
Mir493	6mer	USP21	350	82	87	82	87	4381753	x	6mer	350	NA	0	Mir-493	>TGTACA	>TGTACA	0.799944281578064
Mir493	6mer	MPPE1	447	38	43	38	43	19372952	x	6mer	447	NA	0	Mir-493	>TGTACA	>TGTACA	0.799944281578064
Mir493	6mer	MPPE1	447	38	43	38	43	19372952	x	6mer	447	NA	0	Mir-493	>TGTACA	>TGTACA	0.799944281578064
Mir493	6mer	SOX1	515	245	250	245	250	25410224	x	6mer	515	NA	0	Mir-493	>TGTACA	>TGTACA	0.799944281578064
Mir493	6mer	SOX1	515	245	250	245	250	25410224	x	6mer	515	NA	0	Mir-493	>TGTACA	>TGTACA	0.799944281578064
Mir493	6mer	DENND2B	525	650	655	650	655	26792128	x	6mer	525	NA	0	Mir-493	>TGTACA	>TGTACA	0.799944281578064
Mir493	6mer	DENND2B	525	650	655	650	655	26792128	x	6mer	525	NA	0	Mir-493	>TGTACA	>TGTACA	0.799944281578064
Mir493	6mer	XIRP1	346	246	251	246	251	3448031	x	6mer	346	NA	0	Mir-493	>TGTACA	>TGTACA	0.799944281578064
Mir493	6mer	XIRP1	346	246	251	246	251	3448031	x	6mer	346	NA	0	Mir-493	>TGTACA	>TGTACA	0.799944281578064
Mir493	6mer	DMRT2	404	87	92	87	92	11240275	x	6mer	404	NA	0	Mir-493	>TGTACA	>TGTACA	0.799944281578064
Mir493	6mer	DMRT2	404	87	92	87	92	11240275	x	6mer	404	NA	0	Mir-493	>TGTACA	>TGTACA	0.799944281578064
Mir493	6mer	NT5C3B	448	312	317	312	317	19784140	x	6mer	448	NA	0	Mir-493	>TGTACA	>TGTACA	0.799944281578064
Mir493	6mer	NT5C3B	448	312	317	312	317	19784140	x	6mer	448	NA	0	Mir-493	>TGTACA	>TGTACA	0.799944281578064
Mir493	6mer	TECRL	482	78	83	78	83	22236780	x	6mer	482	NA	0	Mir-493	>TGTACA	>TGTACA	0.799944281578064
Mir493	6mer	TECRL	482	78	83	78	83	22236780	x	6mer	482	NA	0	Mir-493	>TGTACA	>TGTACA	0.799944281578064
Mir493	6mer	TSHZ3	515	639	644	639	644	25317085	x	6mer	515	NA	0	Mir-493	>TGTACA	>TGTACA	0.799944281578064
Mir493	6mer	TSHZ3	515	639	644	639	644	25317085	x	6mer	515	NA	0	Mir-493	>TGTACA	>TGTACA	0.799944281578064
Mir493	6mer	WDR55	442	157	162	157	162	18284895	x	6mer	442	NA	0	Mir-493	>TGTACA	>TGTACA	0.799944281578064
Mir493	6mer	WDR55	442	157	162	157	162	18284895	x	6mer	442	NA	0	Mir-493	>TGTACA	>TGTACA	0.799944281578064
Mir493	6mer	HSPH1	366	238	243	238	243	7075489	x	6mer	366	NA	0	Mir-493	>TGTACA	>TGTACA	0.799944281578064
Mir493	6mer	HSPH1	366	238	243	238	243	7075489	x	6mer	366	NA	0	Mir-493	>TGTACA	>TGTACA	0.799944281578064
Mir493	6mer	MISFA	407	72	77	72	77	11474848	x	6mer	407	NA	0	Mir-493	>TGTACA	>TGTACA	0.799944281578064
Mir493	6mer	MISFA	407	72	77	72	77	11474848	x	6mer	407	NA	0	Mir-493	>TGTACA	>TGTACA	0.799944281578064
Mir493	6mer	TCEAL9	398	46	51	46	51	10449879	x	6mer	398	NA	0	Mir-493	>TGTACA	>TGTACA	0.799944281578064
Mir493	6mer	TCEAL9	398	46	51	46	51	10449879	x	6mer	398	NA	0	Mir-493	>TGTACA	>TGTACA	0.799944281578064
Mir493	6mer	TBX2	385	667	672	667	672	8866883	x	6mer	385	NA	0	Mir-493	>TGTACA	>TGTACA	0.799944281578064
Mir493	6mer	TBX2	385	667	672	667	672	8866883	x	6mer	385	NA	0	Mir-493	>TGTACA	>TGTACA	0.799944281578064
Mir493	6mer	SRSF5	350	414	419	414	419	4076787	x	6mer	350	NA	0	Mir-493	>TGTACA	>TGTACA	0.799944281578064
Mir493	6mer	SRSF5	350	414	419	414	419	4076787	x	6mer	350	NA	0	Mir-493	>TGTACA	>TGTACA	0.799944281578064
Mir493	6mer	ABCC6	513	432	437	432	437	24608757	x	6mer	513	NA	0	Mir-493	>TGTACA	>TGTACA	0.799944281578064
Mir493	6mer	ABCC6	513	432	437	432	437	24608757	x	6mer	513	NA	0	Mir-493	>TGTACA	>TGTACA	0.799944281578064
Mir493	6mer	DOK7	519	20	25	20	25	25591820	x	6mer	519	NA	0	Mir-493	>TGTACA	>TGTACA	0.799944281578064
Mir493	6mer	DOK7	519	20	25	20	25	25591820	x	6mer	519	NA	0	Mir-493	>TGTACA	>TGTACA	0.799944281578064
Mir493	6mer	MEF2A	359	422	427	422	427	6088215	x	6mer	359	NA	0	Mir-493	>TGTACA	>TGTACA	0.799944281578064
Mir493	6mer	MEF2A	359	422	427	422	427	6088215	x	6mer	359	NA	0	Mir-493	>TGTACA	>TGTACA	0.799944281578064
Mir493	6mer	B3GALNT2	357	100	105	100	105	5423231	x	6mer	357	NA	0	Mir-493	>TGTACA	>TGTACA	0.799944281578064
Mir493	6mer	B3GALNT2	357	100	105	100	105	5423231	x	6mer	357	NA	0	Mir-493	>TGTACA	>TGTACA	0.799944281578064
Mir493	6mer	RCAN3	446	394	399	394	399	18704052	x	6mer	446	NA	0	Mir-493	>TGTACA	>TGTACA	0.799944281578064
Mir493	6mer	RCAN3	446	394	399	394	399	18704052	x	6mer	446	NA	0	Mir-493	>TGTACA	>TGTACA	0.799944281578064
Mir493	6mer	CIAO2A	322	354	359	354	359	178052	x	6mer	322	NA	0	Mir-493	>TGTACA	>TGTACA	0.799944281578064
Mir493	6mer	CIAO2A	322	354	359	354	359	178052	x	6mer	322	NA	0	Mir-493	>TGTACA	>TGTACA	0.799944281578064
Mir493	6mer	LNPK	330	573	578	573	578	1679109	x	6mer	330	NA	0	Mir-493	>TGTACA	>TGTACA	0.799944281578064
Mir493	6mer	LNPK	330	573	578	573	578	1679109	x	6mer	330	NA	0	Mir-493	>TGTACA	>TGTACA	0.799944281578064
Mir493	6mer	TP53RK	396	172	177	172	177	9972538	x	6mer	396	NA	0	Mir-493	>TGTACA	>TGTACA	0.799944281578064
Mir493	6mer	TP53RK	396	172	177	172	177	9972538	x	6mer	396	NA	0	Mir-493	>TGTACA	>TGTACA	0.799944281578064
Mir493	6mer	APOOL	530	342	347	342	347	27569519	x	6mer	530	NA	0	Mir-493	>TGTACA	>TGTACA	0.799944281578064
Mir493	6mer	APOOL	530	342	347	342	347	27569519	x	6mer	530	NA	0	Mir-493	>TGTACA	>TGTACA	0.799944281578064
Mir493	6mer	ZMYM1	532	260	265	260	265	27981070	x	6mer	532	NA	0	Mir-493	>TGTACA	>TGTACA	0.799944281578064
Mir493	6mer	ZMYM1	532	260	265	260	265	27981070	x	6mer	532	NA	0	Mir-493	>TGTACA	>TGTACA	0.799944281578064
Mir493	6mer	COQ8A	366	317	322	317	322	7105170	x	6mer	366	NA	0	Mir-493	>TGTACA	>TGTACA	0.799944281578064
Mir493	6mer	COQ8A	366	317	322	317	322	7105170	x	6mer	366	NA	0	Mir-493	>TGTACA	>TGTACA	0.799944281578064
Mir493	6mer	CEBPB	326	220	225	220	225	1031442	x	6mer	326	NA	0	Mir-493	>TGTACA	>TGTACA	0.799944281578064
Mir493	6mer	CEBPB	326	220	225	220	225	1031442	x	6mer	326	NA	0	Mir-493	>TGTACA	>TGTACA	0.799944281578064
Mir493	6mer	LMO1	530	172	177	172	177	27364613	x	6mer	530	NA	0	Mir-493	>TGTACA	>TGTACA	0.799944281578064
Mir493	6mer	LMO1	530	172	177	172	177	27364613	x	6mer	530	NA	0	Mir-493	>TGTACA	>TGTACA	0.799944281578064
Mir493	6mer	DBN1	522	207	212	207	212	26004375	x	6mer	522	NA	0	Mir-493	>TGTACA	>TGTACA	0.799944281578064
Mir493	6mer	DBN1	522	207	212	207	212	26004375	x	6mer	522	NA	0	Mir-493	>TGTACA	>TGTACA	0.799944281578064
Mir493	6mer	LMBR1	510	176	181	176	181	24102451	x	6mer	510	NA	0	Mir-493	>TGTACA	>TGTACA	0.799944281578064
Mir493	6mer	LMBR1	510	176	181	176	181	24102451	x	6mer	510	NA	0	Mir-493	>TGTACA	>TGTACA	0.799944281578064
Mir493	6mer	XBP1	351	162	167	162	167	4682973	x	6mer	351	NA	0	Mir-493	>TGTACA	>TGTACA	0.799944281578064
Mir493	6mer	XBP1	351	162	167	162	167	4682973	x	6mer	351	NA	0	Mir-493	>TGTACA	>TGTACA	0.799944281578064
Mir493	6mer	R3HDM1	447	319	324	319	324	19174272	x	6mer	447	NA	0	Mir-493	>TGTACA	>TGTACA	0.799944281578064
Mir493	6mer	R3HDM1	447	319	324	319	324	19174272	x	6mer	447	NA	0	Mir-493	>TGTACA	>TGTACA	0.799944281578064
Mir493	6mer	NXPH1	425	99	104	99	104	14085535	x	6mer	425	NA	0	Mir-493	>TGTACA	>TGTACA	0.799944281578064
Mir493	6mer	NXPH1	425	99	104	99	104	14085535	x	6mer	425	NA	0	Mir-493	>TGTACA	>TGTACA	0.799944281578064
Mir493	6mer	C6H17ORF58	467	431	436	431	436	20581465	x	6mer	467	NA	0	Mir-493	>TGTACA	>TGTACA	0.799944281578064
Mir493	6mer	C6H17ORF58	467	431	436	431	436	20581465	x	6mer	467	NA	0	Mir-493	>TGTACA	>TGTACA	0.799944281578064
Mir493	6mer	MCEMP1	533	140	145	140	145	28436935	x	6mer	533	NA	0	Mir-493	>TGTACA	>TGTACA	0.799944281578064
Mir493	6mer	MCEMP1	533	140	145	140	145	28436935	x	6mer	533	NA	0	Mir-493	>TGTACA	>TGTACA	0.799944281578064
Mir493	6mer	QPCT	380	155	160	155	160	8587484	x	6mer	380	NA	0	Mir-493	>TGTACA	>TGTACA	0.799944281578064
Mir493	6mer	QPCT	380	155	160	155	160	8587484	x	6mer	380	NA	0	Mir-493	>TGTACA	>TGTACA	0.799944281578064
Mir493	6mer	PREPL	522	141	146	141	146	26214195	x	6mer	522	NA	0	Mir-493	>TGTACA	>TGTACA	0.799944281578064
Mir493	6mer	PREPL	522	141	146	141	146	26214195	x	6mer	522	NA	0	Mir-493	>TGTACA	>TGTACA	0.799944281578064
Mir493	6mer	TBX2	366	683	688	683	688	7041137	x	6mer	366	NA	0	Mir-493	>TGTACA	>TGTACA	0.799944281578064
Mir493	6mer	TBX2	366	683	688	683	688	7041137	x	6mer	366	NA	0	Mir-493	>TGTACA	>TGTACA	0.799944281578064
Mir493	6mer	CAST	525	481	486	481	486	27081309	x	6mer	525	NA	0	Mir-493	>TGTACA	>TGTACA	0.799944281578064
Mir493	6mer	CAST	525	481	486	481	486	27081309	x	6mer	525	NA	0	Mir-493	>TGTACA	>TGTACA	0.799944281578064
Mir493	6mer	HMGB3	513	373	378	373	378	24662682	x	6mer	513	NA	0	Mir-493	>TGTACA	>TGTACA	0.799944281578064
Mir493	6mer	HMGB3	513	373	378	373	378	24662682	x	6mer	513	NA	0	Mir-493	>TGTACA	>TGTACA	0.799944281578064
Mir493	6mer	TBP	350	537	542	537	542	4157256	x	6mer	350	NA	0	Mir-493	>TGTACA	>TGTACA	0.799944281578064
Mir493	6mer	TBP	350	537	542	537	542	4157256	x	6mer	350	NA	0	Mir-493	>TGTACA	>TGTACA	0.799944281578064
Mir493	6mer	NUSAP1	462	586	591	586	591	19930979	x	6mer	462	NA	0	Mir-493	>TGTACA	>TGTACA	0.799944281578064
Mir493	6mer	NUSAP1	462	586	591	586	591	19930979	x	6mer	462	NA	0	Mir-493	>TGTACA	>TGTACA	0.799944281578064
Mir493	6mer	ABI2	515	286	291	286	291	25233883	x	6mer	515	NA	0	Mir-493	>TGTACA	>TGTACA	0.799944281578064
Mir493	6mer	ABI2	515	286	291	286	291	25233883	x	6mer	515	NA	0	Mir-493	>TGTACA	>TGTACA	0.799944281578064
Mir493	6mer	ARL3	548	96	101	96	101	30054416	x	6mer	548	NA	0	Mir-493	>TGTACA	>TGTACA	0.799944281578064
Mir493	6mer	ARL3	548	96	101	96	101	30054416	x	6mer	548	NA	0	Mir-493	>TGTACA	>TGTACA	0.799944281578064
Mir493	6mer	TRAPPC13	333	205	210	205	210	2431802	x	6mer	333	NA	0	Mir-493	>TGTACA	>TGTACA	0.799944281578064
Mir493	6mer	TRAPPC13	333	205	210	205	210	2431802	x	6mer	333	NA	0	Mir-493	>TGTACA	>TGTACA	0.799944281578064
Mir493	6mer	SLC44A4	482	35	40	35	40	22444135	x	6mer	482	NA	0	Mir-493	>TGTACA	>TGTACA	0.799944281578064
Mir493	6mer	SLC44A4	482	35	40	35	40	22444135	x	6mer	482	NA	0	Mir-493	>TGTACA	>TGTACA	0.799944281578064
Mir493	6mer	LINGO4	358	287	292	287	292	5813231	x	6mer	358	NA	0	Mir-493	>TGTACA	>TGTACA	0.799944281578064
Mir493	6mer	LINGO4	358	287	292	287	292	5813231	x	6mer	358	NA	0	Mir-493	>TGTACA	>TGTACA	0.799944281578064
Mir493	6mer	BRD8	522	252	257	252	257	26002180	x	6mer	522	NA	0	Mir-493	>TGTACA	>TGTACA	0.799944281578064
Mir493	6mer	BRD8	522	252	257	252	257	26002180	x	6mer	522	NA	0	Mir-493	>TGTACA	>TGTACA	0.799944281578064
Mir493	6mer	BRD8	522	292	297	292	297	26002181	x	6mer	522	NA	0	Mir-493	>TGTACA	>TGTACA	0.799944281578064
Mir493	6mer	BRD8	522	292	297	292	297	26002181	x	6mer	522	NA	0	Mir-493	>TGTACA	>TGTACA	0.799944281578064
Mir493	6mer	SRGN	396	250	255	250	255	9736573	x	6mer	396	NA	0	Mir-493	>TGTACA	>TGTACA	0.799944281578064
Mir493	6mer	SRGN	396	250	255	250	255	9736573	x	6mer	396	NA	0	Mir-493	>TGTACA	>TGTACA	0.799944281578064
Mir493	6mer	PCCA	537	182	187	182	187	29129640	x	6mer	537	NA	0	Mir-493	>TGTACA	>TGTACA	0.799944281578064
Mir493	6mer	PCCA	537	182	187	182	187	29129640	x	6mer	537	NA	0	Mir-493	>TGTACA	>TGTACA	0.799944281578064
Mir493	6mer	YPEL3	482	121	126	121	126	22491581	x	6mer	482	NA	0	Mir-493	>TGTACA	>TGTACA	0.799944281578064
Mir493	6mer	YPEL3	482	121	126	121	126	22491581	x	6mer	482	NA	0	Mir-493	>TGTACA	>TGTACA	0.799944281578064
Mir493	6mer	HOXD1	419	560	565	560	565	12813117	x	6mer	419	NA	0	Mir-493	>TGTACA	>TGTACA	0.799944281578064
Mir493	6mer	HOXD1	419	560	565	560	565	12813117	x	6mer	419	NA	0	Mir-493	>TGTACA	>TGTACA	0.799944281578064
Mir493	6mer	ACTR3B	333	43	48	43	48	2618889	x	6mer	333	NA	0	Mir-493	>TGTACA	>TGTACA	0.799944281578064
Mir493	6mer	ACTR3B	333	43	48	43	48	2618889	x	6mer	333	NA	0	Mir-493	>TGTACA	>TGTACA	0.799944281578064
Mir493	6mer	RAB11B	510	873	878	873	878	24269397	x	6mer	510	NA	0	Mir-493	>TGTACA	>TGTACA	0.799944281578064
Mir493	6mer	RAB11B	510	873	878	873	878	24269397	x	6mer	510	NA	0	Mir-493	>TGTACA	>TGTACA	0.799944281578064
Mir493	6mer	BTBD19	407	39	44	39	44	11411313	x	6mer	407	NA	0	Mir-493	>TGTACA	>TGTACA	0.799944281578064
Mir493	6mer	BTBD19	407	39	44	39	44	11411313	x	6mer	407	NA	0	Mir-493	>TGTACA	>TGTACA	0.799944281578064
Mir493	6mer	CDC20	550	49	54	49	54	30146930	x	6mer	550	NA	0	Mir-493	>TGTACA	>TGTACA	0.799944281578064
Mir493	6mer	CDC20	550	49	54	49	54	30146930	x	6mer	550	NA	0	Mir-493	>TGTACA	>TGTACA	0.799944281578064
Mir493	6mer	ATMIN	358	284	289	284	289	5838662	x	6mer	358	NA	0	Mir-493	>TGTACA	>TGTACA	0.799944281578064
Mir493	6mer	ATMIN	358	284	289	284	289	5838662	x	6mer	358	NA	0	Mir-493	>TGTACA	>TGTACA	0.799944281578064
Mir493	6mer	ADRA1D	362	661	666	661	666	6614756	x	6mer	362	NA	0	Mir-493	>TGTACA	>TGTACA	0.799944281578064
Mir493	6mer	ADRA1D	362	661	666	661	666	6614756	x	6mer	362	NA	0	Mir-493	>TGTACA	>TGTACA	0.799944281578064
Mir493	6mer	GHITM	524	531	536	531	536	26628481	x	6mer	524	NA	0	Mir-493	>TGTACA	>TGTACA	0.799944281578064
Mir493	6mer	GHITM	524	531	536	531	536	26628481	x	6mer	524	NA	0	Mir-493	>TGTACA	>TGTACA	0.799944281578064
Mir493	6mer	TBC1D8	509	57	62	57	62	23675251	x	6mer	509	NA	0	Mir-493	>TGTACA	>TGTACA	0.799944281578064
Mir493	6mer	TBC1D8	509	57	62	57	62	23675251	x	6mer	509	NA	0	Mir-493	>TGTACA	>TGTACA	0.799944281578064
Mir493	6mer	MARCHF5	525	339	344	339	344	26772590	x	6mer	525	NA	0	Mir-493	>TGTACA	>TGTACA	0.799944281578064
Mir493	6mer	MARCHF5	525	339	344	339	344	26772590	x	6mer	525	NA	0	Mir-493	>TGTACA	>TGTACA	0.799944281578064
Mir493	6mer	ZSWIM2	509	22	27	22	27	23502754	x	6mer	509	NA	0	Mir-493	>TGTACA	>TGTACA	0.799944281578064
Mir493	6mer	ZSWIM2	509	22	27	22	27	23502754	x	6mer	509	NA	0	Mir-493	>TGTACA	>TGTACA	0.799944281578064
Mir493	6mer	GSDMB	359	298	303	298	303	6275016	x	6mer	359	NA	0	Mir-493	>TGTACA	>TGTACA	0.799944281578064
Mir493	6mer	GSDMB	359	298	303	298	303	6275016	x	6mer	359	NA	0	Mir-493	>TGTACA	>TGTACA	0.799944281578064
Mir493	6mer	PPP1CC	448	150	155	150	155	19751996	x	6mer	448	NA	0	Mir-493	>TGTACA	>TGTACA	0.799944281578064
Mir493	6mer	PPP1CC	448	150	155	150	155	19751996	x	6mer	448	NA	0	Mir-493	>TGTACA	>TGTACA	0.799944281578064
Mir493	6mer	EMC6	330	690	695	690	695	1783612	x	6mer	330	NA	0	Mir-493	>TGTACA	>TGTACA	0.799944281578064
Mir493	6mer	EMC6	330	690	695	690	695	1783612	x	6mer	330	NA	0	Mir-493	>TGTACA	>TGTACA	0.799944281578064
Mir493	6mer	MNAT1	532	95	100	95	100	28065833	x	6mer	532	NA	0	Mir-493	>TGTACA	>TGTACA	0.799944281578064
Mir493	6mer	MNAT1	532	95	100	95	100	28065833	x	6mer	532	NA	0	Mir-493	>TGTACA	>TGTACA	0.799944281578064
Mir493	6mer	SERPINB7	519	624	629	624	629	25889853	x	6mer	519	NA	0	Mir-493	>TGTACA	>TGTACA	0.799944281578064
Mir493	6mer	SERPINB7	519	624	629	624	629	25889853	x	6mer	519	NA	0	Mir-493	>TGTACA	>TGTACA	0.799944281578064
Mir493	6mer	HMGB3	467	215	220	215	220	20668624	x	6mer	467	NA	0	Mir-493	>TGTACA	>TGTACA	0.799944281578064
Mir493	6mer	HMGB3	467	215	220	215	220	20668624	x	6mer	467	NA	0	Mir-493	>TGTACA	>TGTACA	0.799944281578064
Mir493	6mer	MAP2K3	532	639	644	639	644	28337747	x	6mer	532	NA	0	Mir-493	>TGTACA	>TGTACA	0.799944281578064
Mir493	6mer	MAP2K3	532	639	644	639	644	28337747	x	6mer	532	NA	0	Mir-493	>TGTACA	>TGTACA	0.799944281578064
Mir493	6mer	FGFR1	530	567	572	567	572	27560245	x	6mer	530	NA	0	Mir-493	>TGTACA	>TGTACA	0.799944281578064
Mir493	6mer	FGFR1	530	567	572	567	572	27560245	x	6mer	530	NA	0	Mir-493	>TGTACA	>TGTACA	0.799944281578064
Mir493	6mer	DLL3	326	134	139	134	139	904058	x	6mer	326	NA	0	Mir-493	>TGTACA	>TGTACA	0.799944281578064
Mir493	6mer	DLL3	326	134	139	134	139	904058	x	6mer	326	NA	0	Mir-493	>TGTACA	>TGTACA	0.799944281578064
Mir493	6mer	TOR2A	519	475	480	475	480	25676231	x	6mer	519	NA	0	Mir-493	>TGTACA	>TGTACA	0.799944281578064
Mir493	6mer	TOR2A	519	475	480	475	480	25676231	x	6mer	519	NA	0	Mir-493	>TGTACA	>TGTACA	0.799944281578064
Mir493	6mer	VPS50	357	173	178	173	178	5271633	x	6mer	357	NA	0	Mir-493	>TGTACA	>TGTACA	0.799944281578064
Mir493	6mer	VPS50	357	173	178	173	178	5271633	x	6mer	357	NA	0	Mir-493	>TGTACA	>TGTACA	0.799944281578064
Mir493	6mer	IRF2BP1	346	107	112	107	112	3566138	x	6mer	346	NA	0	Mir-493	>TGTACA	>TGTACA	0.799944281578064
Mir493	6mer	IRF2BP1	346	107	112	107	112	3566138	x	6mer	346	NA	0	Mir-493	>TGTACA	>TGTACA	0.799944281578064
Mir493	6mer	PAMR1	385	500	505	500	505	9005253	x	6mer	385	NA	0	Mir-493	>TGTACA	>TGTACA	0.799944281578064
Mir493	6mer	PAMR1	385	500	505	500	505	9005253	x	6mer	385	NA	0	Mir-493	>TGTACA	>TGTACA	0.799944281578064
Mir493	6mer	SGK2	485	731	736	731	736	22644404	x	6mer	485	NA	0	Mir-493	>TGTACA	>TGTACA	0.799944281578064
Mir493	6mer	SGK2	485	731	736	731	736	22644404	x	6mer	485	NA	0	Mir-493	>TGTACA	>TGTACA	0.799944281578064
Mir493	6mer	SCRG1	322	120	125	120	125	143920	x	6mer	322	NA	0	Mir-493	>TGTACA	>TGTACA	0.799944281578064
Mir493	6mer	SCRG1	322	120	125	120	125	143920	x	6mer	322	NA	0	Mir-493	>TGTACA	>TGTACA	0.799944281578064
Mir493	6mer	ACTB	486	43	48	43	48	23114988	x	6mer	486	NA	0	Mir-493	>TGTACA	>TGTACA	0.799944281578064
Mir493	6mer	ACTB	486	43	48	43	48	23114988	x	6mer	486	NA	0	Mir-493	>TGTACA	>TGTACA	0.799944281578064
Mir493	6mer	NKD2	538	117	122	117	122	29526989	x	6mer	538	NA	0	Mir-493	>TGTACA	>TGTACA	0.799944281578064
Mir493	6mer	NKD2	538	117	122	117	122	29526989	x	6mer	538	NA	0	Mir-493	>TGTACA	>TGTACA	0.799944281578064
Mir493	6mer	RTN4R	446	16	21	16	21	19049759	x	6mer	446	NA	0	Mir-493	>TGTACA	>TGTACA	0.799944281578064
Mir493	6mer	RTN4R	446	16	21	16	21	19049759	x	6mer	446	NA	0	Mir-493	>TGTACA	>TGTACA	0.799944281578064
Mir493	6mer	BRD10	448	381	386	381	386	19611074	x	6mer	448	NA	0	Mir-493	>TGTACA	>TGTACA	0.799944281578064
Mir493	6mer	BRD10	448	381	386	381	386	19611074	x	6mer	448	NA	0	Mir-493	>TGTACA	>TGTACA	0.799944281578064
Mir493	6mer	YPEL3	358	125	130	125	130	5883070	x	6mer	358	NA	0	Mir-493	>TGTACA	>TGTACA	0.799944281578064
Mir493	6mer	YPEL3	358	125	130	125	130	5883070	x	6mer	358	NA	0	Mir-493	>TGTACA	>TGTACA	0.799944281578064
Mir493	6mer	ATG3	396	57	62	57	62	9828528	x	6mer	396	NA	0	Mir-493	>TGTACA	>TGTACA	0.799944281578064
Mir493	6mer	ATG3	396	57	62	57	62	9828528	x	6mer	396	NA	0	Mir-493	>TGTACA	>TGTACA	0.799944281578064
Mir493	6mer	NR1H4	467	186	191	186	191	20320336	x	6mer	467	NA	0	Mir-493	>TGTACA	>TGTACA	0.799944281578064
Mir493	6mer	NR1H4	467	186	191	186	191	20320336	x	6mer	467	NA	0	Mir-493	>TGTACA	>TGTACA	0.799944281578064
Mir493	6mer	SLC38A5	350	313	318	313	318	4387629	x	6mer	350	NA	0	Mir-493	>TGTACA	>TGTACA	0.799944281578064
Mir493	6mer	SLC38A5	350	313	318	313	318	4387629	x	6mer	350	NA	0	Mir-493	>TGTACA	>TGTACA	0.799944281578064
Mir493	6mer	TMEM170B	407	714	719	714	719	11418661	x	6mer	407	NA	0	Mir-493	>TGTACA	>TGTACA	0.799944281578064
Mir493	6mer	TMEM170B	407	714	719	714	719	11418661	x	6mer	407	NA	0	Mir-493	>TGTACA	>TGTACA	0.799944281578064
Mir493	6mer	UBAP1	419	894	899	894	899	12881064	x	6mer	419	NA	0	Mir-493	>TGTACA	>TGTACA	0.799944281578064
Mir493	6mer	UBAP1	419	894	899	894	899	12881064	x	6mer	419	NA	0	Mir-493	>TGTACA	>TGTACA	0.799944281578064
Mir493	6mer	HS3ST5	385	116	121	116	121	8924860	x	6mer	385	NA	0	Mir-493	>TGTACA	>TGTACA	0.799944281578064
Mir493	6mer	HS3ST5	385	116	121	116	121	8924860	x	6mer	385	NA	0	Mir-493	>TGTACA	>TGTACA	0.799944281578064
Mir493	6mer	PPP1R3F	385	104	109	104	109	9073373	x	6mer	385	NA	0	Mir-493	>TGTACA	>TGTACA	0.799944281578064
Mir493	6mer	PPP1R3F	385	104	109	104	109	9073373	x	6mer	385	NA	0	Mir-493	>TGTACA	>TGTACA	0.799944281578064
Mir493	6mer	NEDD4L	407	216	221	216	221	11457692	x	6mer	407	NA	0	Mir-493	>TGTACA	>TGTACA	0.799944281578064
Mir493	6mer	NEDD4L	407	216	221	216	221	11457692	x	6mer	407	NA	0	Mir-493	>TGTACA	>TGTACA	0.799944281578064
Mir493	6mer	TMEM50A	467	418	423	418	423	20478803	x	6mer	467	NA	0	Mir-493	>TGTACA	>TGTACA	0.799944281578064
Mir493	6mer	TMEM50A	467	418	423	418	423	20478803	x	6mer	467	NA	0	Mir-493	>TGTACA	>TGTACA	0.799944281578064
Mir493	6mer	CSNK1A1	385	45	50	45	50	8634435	x	6mer	385	NA	0	Mir-493	>TGTACA	>TGTACA	0.799944281578064
Mir493	6mer	CSNK1A1	385	45	50	45	50	8634435	x	6mer	385	NA	0	Mir-493	>TGTACA	>TGTACA	0.799944281578064
Mir493	6mer	RNF149	358	232	237	232	237	5742998	x	6mer	358	NA	0	Mir-493	>TGTACA	>TGTACA	0.799944281578064
Mir493	6mer	RNF149	358	232	237	232	237	5742998	x	6mer	358	NA	0	Mir-493	>TGTACA	>TGTACA	0.799944281578064
Mir493	6mer	RPP25L	333	813	818	813	818	2631832	x	6mer	333	NA	0	Mir-493	>TGTACA	>TGTACA	0.799944281578064
Mir493	6mer	RPP25L	333	813	818	813	818	2631832	x	6mer	333	NA	0	Mir-493	>TGTACA	>TGTACA	0.799944281578064
Mir493	6mer	CCNA2	519	164	169	164	169	25761140	x	6mer	519	NA	0	Mir-493	>TGTACA	>TGTACA	0.799944281578064
Mir493	6mer	CCNA2	519	164	169	164	169	25761140	x	6mer	519	NA	0	Mir-493	>TGTACA	>TGTACA	0.799944281578064
Mir493	6mer	PEX11B	522	699	704	699	704	25948009	x	6mer	522	NA	0	Mir-493	>TGTACA	>TGTACA	0.799944281578064
Mir493	6mer	PEX11B	522	699	704	699	704	25948009	x	6mer	522	NA	0	Mir-493	>TGTACA	>TGTACA	0.799944281578064
Mir493	6mer	TMEM271	346	463	468	463	468	3333675	x	6mer	346	NA	0	Mir-493	>TGTACA	>TGTACA	0.799944281578064
Mir493	6mer	TMEM271	346	463	468	463	468	3333675	x	6mer	346	NA	0	Mir-493	>TGTACA	>TGTACA	0.799944281578064
Mir493	6mer	SLC9C1	447	433	438	433	438	19158919	x	6mer	447	NA	0	Mir-493	>TGTACA	>TGTACA	0.799944281578064
Mir493	6mer	SLC9C1	447	433	438	433	438	19158919	x	6mer	447	NA	0	Mir-493	>TGTACA	>TGTACA	0.799944281578064
Mir493	6mer	SLBP	538	110	115	110	115	29568994	x	6mer	538	NA	0	Mir-493	>TGTACA	>TGTACA	0.799944281578064
Mir493	6mer	SLBP	538	110	115	110	115	29568994	x	6mer	538	NA	0	Mir-493	>TGTACA	>TGTACA	0.799944281578064
Mir493	6mer	RIPK2	467	417	422	417	422	20451575	x	6mer	467	NA	0	Mir-493	>TGTACA	>TGTACA	0.799944281578064
Mir493	6mer	RIPK2	467	417	422	417	422	20451575	x	6mer	467	NA	0	Mir-493	>TGTACA	>TGTACA	0.799944281578064
Mir493	6mer	MANF	482	106	111	106	111	22430042	x	6mer	482	NA	0	Mir-493	>TGTACA	>TGTACA	0.799944281578064
Mir493	6mer	MANF	482	106	111	106	111	22430042	x	6mer	482	NA	0	Mir-493	>TGTACA	>TGTACA	0.799944281578064
Mir493	6mer	ZNF684	398	250	255	250	255	10083553	x	6mer	398	NA	0	Mir-493	>TGTACA	>TGTACA	0.799944281578064
Mir493	6mer	ZNF684	398	250	255	250	255	10083553	x	6mer	398	NA	0	Mir-493	>TGTACA	>TGTACA	0.799944281578064
Mir493	6mer	NUDT13	486	470	475	470	475	23040167	x	6mer	486	NA	0	Mir-493	>TGTACA	>TGTACA	0.799944281578064
Mir493	6mer	NUDT13	486	470	475	470	475	23040167	x	6mer	486	NA	0	Mir-493	>TGTACA	>TGTACA	0.799944281578064
Mir493	6mer	MORC1	350	46	51	46	51	4358238	x	6mer	350	NA	0	Mir-493	>TGTACA	>TGTACA	0.799944281578064
Mir493	6mer	MORC1	350	46	51	46	51	4358238	x	6mer	350	NA	0	Mir-493	>TGTACA	>TGTACA	0.799944281578064
Mir493	6mer	SLC16A6	514	190	195	190	195	24894770	x	6mer	514	NA	0	Mir-493	>TGTACA	>TGTACA	0.799944281578064
Mir493	6mer	SLC16A6	514	190	195	190	195	24894770	x	6mer	514	NA	0	Mir-493	>TGTACA	>TGTACA	0.799944281578064
Mir493	6mer	SLBP	538	135	140	135	140	29568995	x	6mer	538	NA	0	Mir-493	>TGTACA	>TGTACA	0.799944281578064
Mir493	6mer	SLBP	538	135	140	135	140	29568995	x	6mer	538	NA	0	Mir-493	>TGTACA	>TGTACA	0.799944281578064
Mir493	6mer	NSRP1	447	520	525	520	525	19444710	x	6mer	447	NA	0	Mir-493	>TGTACA	>TGTACA	0.799944281578064
Mir493	6mer	NSRP1	447	520	525	520	525	19444710	x	6mer	447	NA	0	Mir-493	>TGTACA	>TGTACA	0.799944281578064
Mir493	6mer	THOC7	446	148	153	148	153	18977166	x	6mer	446	NA	0	Mir-493	>TGTACA	>TGTACA	0.799944281578064
Mir493	6mer	THOC7	446	148	153	148	153	18977166	x	6mer	446	NA	0	Mir-493	>TGTACA	>TGTACA	0.799944281578064
Mir493	6mer	PKP4	532	890	895	890	895	28133905	x	6mer	532	NA	0	Mir-493	>TGTACA	>TGTACA	0.799944281578064
Mir493	6mer	PKP4	532	890	895	890	895	28133905	x	6mer	532	NA	0	Mir-493	>TGTACA	>TGTACA	0.799944281578064
Mir493	6mer	ADPGK	513	148	153	148	153	24399613	x	6mer	513	NA	0	Mir-493	>TGTACA	>TGTACA	0.799944281578064
Mir493	6mer	ADPGK	513	148	153	148	153	24399613	x	6mer	513	NA	0	Mir-493	>TGTACA	>TGTACA	0.799944281578064
Mir493	6mer	GABRB2	331	50	55	50	55	1972954	x	6mer	331	NA	0	Mir-493	>TGTACA	>TGTACA	0.799944281578064
Mir493	6mer	GABRB2	331	50	55	50	55	1972954	x	6mer	331	NA	0	Mir-493	>TGTACA	>TGTACA	0.799944281578064
Mir493	6mer	ERCC3	346	275	280	275	280	3356542	x	6mer	346	NA	0	Mir-493	>TGTACA	>TGTACA	0.799944281578064
Mir493	6mer	ERCC3	346	275	280	275	280	3356542	x	6mer	346	NA	0	Mir-493	>TGTACA	>TGTACA	0.799944281578064
Mir493	6mer	SCAF4	442	306	311	306	311	18521276	x	6mer	442	NA	0	Mir-493	>TGTACA	>TGTACA	0.799944281578064
Mir493	6mer	SCAF4	442	306	311	306	311	18521276	x	6mer	442	NA	0	Mir-493	>TGTACA	>TGTACA	0.799944281578064
Mir493	6mer	BMP10	322	816	821	816	821	198113	x	6mer	322	NA	0	Mir-493	>TGTACA	>TGTACA	0.799944281578064
Mir493	6mer	BMP10	322	816	821	816	821	198113	x	6mer	322	NA	0	Mir-493	>TGTACA	>TGTACA	0.799944281578064
Mir493	6mer	FBXO8	548	321	326	321	326	29925818	x	6mer	548	NA	0	Mir-493	>TGTACA	>TGTACA	0.799944281578064
Mir493	6mer	FBXO8	548	321	326	321	326	29925818	x	6mer	548	NA	0	Mir-493	>TGTACA	>TGTACA	0.799944281578064
Mir493	6mer	MESD	356	778	783	778	783	5062401	x	6mer	356	NA	0	Mir-493	>TGTACA	>TGTACA	0.799944281578064
Mir493	6mer	MESD	356	778	783	778	783	5062401	x	6mer	356	NA	0	Mir-493	>TGTACA	>TGTACA	0.799944281578064
Mir493	6mer	ACLY	345	748	753	748	753	3114623	x	6mer	345	NA	0	Mir-493	>TGTACA	>TGTACA	0.799944281578064
Mir493	6mer	ACLY	345	748	753	748	753	3114623	x	6mer	345	NA	0	Mir-493	>TGTACA	>TGTACA	0.799944281578064
Mir493	6mer	ESYT1	385	324	329	324	329	8841271	x	6mer	385	NA	0	Mir-493	>TGTACA	>TGTACA	0.799944281578064
Mir493	6mer	ESYT1	385	324	329	324	329	8841271	x	6mer	385	NA	0	Mir-493	>TGTACA	>TGTACA	0.799944281578064
Mir493	6mer	IFT52	359	153	158	153	158	6043121	x	6mer	359	NA	0	Mir-493	>TGTACA	>TGTACA	0.799944281578064
Mir493	6mer	IFT52	359	153	158	153	158	6043121	x	6mer	359	NA	0	Mir-493	>TGTACA	>TGTACA	0.799944281578064
Mir493	6mer	SP5	346	418	423	418	423	3359661	x	6mer	346	NA	0	Mir-493	>TGTACA	>TGTACA	0.799944281578064
Mir493	6mer	SP5	346	418	423	418	423	3359661	x	6mer	346	NA	0	Mir-493	>TGTACA	>TGTACA	0.799944281578064
Mir493	6mer	ANKRD24	532	413	418	413	418	28039172	x	6mer	532	NA	0	Mir-493	>TGTACA	>TGTACA	0.799944281578064
Mir493	6mer	ANKRD24	532	413	418	413	418	28039172	x	6mer	532	NA	0	Mir-493	>TGTACA	>TGTACA	0.799944281578064
Mir493	6mer	BPIFB3	446	107	112	107	112	18993975	x	6mer	446	NA	0	Mir-493	>TGTACA	>TGTACA	0.799944281578064
Mir493	6mer	BPIFB3	446	107	112	107	112	18993975	x	6mer	446	NA	0	Mir-493	>TGTACA	>TGTACA	0.799944281578064
Mir493	6mer	ADRB2	519	102	107	102	107	25647828	x	6mer	519	NA	0	Mir-493	>TGTACA	>TGTACA	0.799944281578064
Mir493	6mer	ADRB2	519	102	107	102	107	25647828	x	6mer	519	NA	0	Mir-493	>TGTACA	>TGTACA	0.799944281578064
Mir493	6mer	PIM3	515	755	760	755	760	25306458	x	6mer	515	NA	0	Mir-493	>TGTACA	>TGTACA	0.799944281578064
Mir493	6mer	PIM3	515	755	760	755	760	25306458	x	6mer	515	NA	0	Mir-493	>TGTACA	>TGTACA	0.799944281578064
Mir493	6mer	CDYL2	358	558	563	558	563	5838760	x	6mer	358	NA	0	Mir-493	>TGTACA	>TGTACA	0.799944281578064
Mir493	6mer	CDYL2	358	558	563	558	563	5838760	x	6mer	358	NA	0	Mir-493	>TGTACA	>TGTACA	0.799944281578064
Mir493	6mer	DEPDC1B	514	348	353	348	353	24974633	x	6mer	514	NA	0	Mir-493	>TGTACA	>TGTACA	0.799944281578064
Mir493	6mer	DEPDC1B	514	348	353	348	353	24974633	x	6mer	514	NA	0	Mir-493	>TGTACA	>TGTACA	0.799944281578064
Mir493	6mer	HSPD1	327	243	248	243	248	1199797	x	6mer	327	NA	0	Mir-493	>TGTACA	>TGTACA	0.799944281578064
Mir493	6mer	HSPD1	327	243	248	243	248	1199797	x	6mer	327	NA	0	Mir-493	>TGTACA	>TGTACA	0.799944281578064
Mir493	6mer	SBF1	357	211	216	211	216	5276196	x	6mer	357	NA	0	Mir-493	>TGTACA	>TGTACA	0.799944281578064
Mir493	6mer	SBF1	357	211	216	211	216	5276196	x	6mer	357	NA	0	Mir-493	>TGTACA	>TGTACA	0.799944281578064
Mir493	6mer	EIF4E	524	24	29	24	29	26452386	x	6mer	524	NA	0	Mir-493	>TGTACA	>TGTACA	0.799944281578064
Mir493	6mer	EIF4E	524	24	29	24	29	26452386	x	6mer	524	NA	0	Mir-493	>TGTACA	>TGTACA	0.799944281578064
Mir493	6mer	CREB1	357	312	317	312	317	5558012	x	6mer	357	NA	0	Mir-493	>TGTACA	>TGTACA	0.799944281578064
Mir493	6mer	CREB1	357	312	317	312	317	5558012	x	6mer	357	NA	0	Mir-493	>TGTACA	>TGTACA	0.799944281578064
Mir493	6mer	PUDP	345	56	61	56	61	3174478	x	6mer	345	NA	0	Mir-493	>TGTACA	>TGTACA	0.799944281578064
Mir493	6mer	PUDP	345	56	61	56	61	3174478	x	6mer	345	NA	0	Mir-493	>TGTACA	>TGTACA	0.799944281578064
Mir493	6mer	RGS2	404	357	362	357	362	11116367	x	6mer	404	NA	0	Mir-493	>TGTACA	>TGTACA	0.799944281578064
Mir493	6mer	RGS2	404	357	362	357	362	11116367	x	6mer	404	NA	0	Mir-493	>TGTACA	>TGTACA	0.799944281578064
Mir493	6mer	AURKB	380	17	22	17	22	8517538	x	6mer	380	NA	0	Mir-493	>TGTACA	>TGTACA	0.799944281578064
Mir493	6mer	AURKB	380	17	22	17	22	8517538	x	6mer	380	NA	0	Mir-493	>TGTACA	>TGTACA	0.799944281578064
Mir493	6mer	DYNC2I1	519	87	92	87	92	25780893	x	6mer	519	NA	0	Mir-493	>TGTACA	>TGTACA	0.799944281578064
Mir493	6mer	DYNC2I1	519	87	92	87	92	25780893	x	6mer	519	NA	0	Mir-493	>TGTACA	>TGTACA	0.799944281578064
Mir493	6mer	CLK2	359	171	176	171	176	6119553	x	6mer	359	NA	0	Mir-493	>TGTACA	>TGTACA	0.799944281578064
Mir493	6mer	CLK2	359	171	176	171	176	6119553	x	6mer	359	NA	0	Mir-493	>TGTACA	>TGTACA	0.799944281578064
Mir493	6mer	PDE9A	366	181	186	181	186	7206789	x	6mer	366	NA	0	Mir-493	>TGTACA	>TGTACA	0.799944281578064
Mir493	6mer	PDE9A	366	181	186	181	186	7206789	x	6mer	366	NA	0	Mir-493	>TGTACA	>TGTACA	0.799944281578064
Mir493	6mer	MXD3	522	359	364	359	364	26004625	x	6mer	522	NA	0	Mir-493	>TGTACA	>TGTACA	0.799944281578064
Mir493	6mer	MXD3	522	359	364	359	364	26004625	x	6mer	522	NA	0	Mir-493	>TGTACA	>TGTACA	0.799944281578064
Mir493	6mer	GRM3	326	140	145	140	145	977890	x	6mer	326	NA	0	Mir-493	>TGTACA	>TGTACA	0.799944281578064
Mir493	6mer	GRM3	326	140	145	140	145	977890	x	6mer	326	NA	0	Mir-493	>TGTACA	>TGTACA	0.799944281578064
Mir493	6mer	TONSL	530	94	99	94	99	27501458	x	6mer	530	NA	0	Mir-493	>TGTACA	>TGTACA	0.799944281578064
Mir493	6mer	TONSL	530	94	99	94	99	27501458	x	6mer	530	NA	0	Mir-493	>TGTACA	>TGTACA	0.799944281578064
Mir493	6mer	RSPO1	513	303	308	303	308	24484214	x	6mer	513	NA	0	Mir-493	>TGTACA	>TGTACA	0.799944281578064
Mir493	6mer	RSPO1	513	303	308	303	308	24484214	x	6mer	513	NA	0	Mir-493	>TGTACA	>TGTACA	0.799944281578064
Mir493	6mer	EEF1E1	474	586	591	586	591	21854904	x	6mer	474	NA	0	Mir-493	>TGTACA	>TGTACA	0.799944281578064
Mir493	6mer	EEF1E1	474	586	591	586	591	21854904	x	6mer	474	NA	0	Mir-493	>TGTACA	>TGTACA	0.799944281578064
Mir493	6mer	ZNF623	515	172	177	172	177	25300887	x	6mer	515	NA	0	Mir-493	>TGTACA	>TGTACA	0.799944281578064
Mir493	6mer	ZNF623	515	172	177	172	177	25300887	x	6mer	515	NA	0	Mir-493	>TGTACA	>TGTACA	0.799944281578064
Mir493	6mer	BORCS6	396	164	169	164	169	10011455	x	6mer	396	NA	0	Mir-493	>TGTACA	>TGTACA	0.799944281578064
Mir493	6mer	BORCS6	396	164	169	164	169	10011455	x	6mer	396	NA	0	Mir-493	>TGTACA	>TGTACA	0.799944281578064
Mir493	6mer	DNAJC13	531	696	701	696	701	27684585	x	6mer	531	NA	0	Mir-493	>TGTACA	>TGTACA	0.799944281578064
Mir493	6mer	DNAJC13	531	696	701	696	701	27684585	x	6mer	531	NA	0	Mir-493	>TGTACA	>TGTACA	0.799944281578064
Mir493	6mer	SLC35F5	407	174	179	174	179	11438451	x	6mer	407	NA	0	Mir-493	>TGTACA	>TGTACA	0.799944281578064
Mir493	6mer	SLC35F5	407	174	179	174	179	11438451	x	6mer	407	NA	0	Mir-493	>TGTACA	>TGTACA	0.799944281578064
Mir493	6mer	MARCHF6	548	268	273	268	273	29881429	x	6mer	548	NA	0	Mir-493	>TGTACA	>TGTACA	0.799944281578064
Mir493	6mer	MARCHF6	548	268	273	268	273	29881429	x	6mer	548	NA	0	Mir-493	>TGTACA	>TGTACA	0.799944281578064
Mir493	6mer	CKAP5	467	366	371	366	371	20360542	x	6mer	467	NA	0	Mir-493	>TGTACA	>TGTACA	0.799944281578064
Mir493	6mer	CKAP5	467	366	371	366	371	20360542	x	6mer	467	NA	0	Mir-493	>TGTACA	>TGTACA	0.799944281578064
Mir493	6mer	A3GALT2	322	189	194	189	194	27191	x	6mer	322	NA	0	Mir-493	>TGTACA	>TGTACA	0.799944281578064
Mir493	6mer	A3GALT2	322	189	194	189	194	27191	x	6mer	322	NA	0	Mir-493	>TGTACA	>TGTACA	0.799944281578064
Mir493	6mer	C1QL1	447	267	272	267	272	19432645	x	6mer	447	NA	0	Mir-493	>TGTACA	>TGTACA	0.799944281578064
Mir493	6mer	C1QL1	447	267	272	267	272	19432645	x	6mer	447	NA	0	Mir-493	>TGTACA	>TGTACA	0.799944281578064
Mir493	6mer	CDNF	398	301	306	301	306	10150952	x	6mer	398	NA	0	Mir-493	>TGTACA	>TGTACA	0.799944281578064
Mir493	6mer	CDNF	398	301	306	301	306	10150952	x	6mer	398	NA	0	Mir-493	>TGTACA	>TGTACA	0.799944281578064
Mir493	6mer	SEC14L3	345	453	458	453	458	3041511	x	6mer	345	NA	0	Mir-493	>TGTACA	>TGTACA	0.799944281578064
Mir493	6mer	SEC14L3	345	453	458	453	458	3041511	x	6mer	345	NA	0	Mir-493	>TGTACA	>TGTACA	0.799944281578064
Mir493	6mer	FBXO38	467	148	153	148	153	20520590	x	6mer	467	NA	0	Mir-493	>TGTACA	>TGTACA	0.799944281578064
Mir493	6mer	FBXO38	467	148	153	148	153	20520590	x	6mer	467	NA	0	Mir-493	>TGTACA	>TGTACA	0.799944281578064
Mir493	6mer	SFSWAP	448	204	209	204	209	19749949	x	6mer	448	NA	0	Mir-493	>TGTACA	>TGTACA	0.799944281578064
Mir493	6mer	SFSWAP	448	204	209	204	209	19749949	x	6mer	448	NA	0	Mir-493	>TGTACA	>TGTACA	0.799944281578064
Mir493	6mer	IMP3	530	52	57	52	57	27191810	x	6mer	530	NA	0	Mir-493	>TGTACA	>TGTACA	0.799944281578064
Mir493	6mer	IMP3	530	52	57	52	57	27191810	x	6mer	530	NA	0	Mir-493	>TGTACA	>TGTACA	0.799944281578064
Mir493	6mer	BDH1	519	452	457	452	457	25786320	x	6mer	519	NA	0	Mir-493	>TGTACA	>TGTACA	0.799944281578064
Mir493	6mer	BDH1	519	452	457	452	457	25786320	x	6mer	519	NA	0	Mir-493	>TGTACA	>TGTACA	0.799944281578064
Mir493	6mer	CCNA2	510	877	882	877	882	24145508	x	6mer	510	NA	0	Mir-493	>TGTACA	>TGTACA	0.799944281578064
Mir493	6mer	CCNA2	510	877	882	877	882	24145508	x	6mer	510	NA	0	Mir-493	>TGTACA	>TGTACA	0.799944281578064
Mir493	6mer	AGK	514	792	797	792	797	24744657	x	6mer	514	NA	0	Mir-493	>TGTACA	>TGTACA	0.799944281578064
Mir493	6mer	AGK	514	792	797	792	797	24744657	x	6mer	514	NA	0	Mir-493	>TGTACA	>TGTACA	0.799944281578064
Mir493	6mer	KIFC3	510	498	503	498	503	24244271	x	6mer	510	NA	0	Mir-493	>TGTACA	>TGTACA	0.799944281578064
Mir493	6mer	KIFC3	510	498	503	498	503	24244271	x	6mer	510	NA	0	Mir-493	>TGTACA	>TGTACA	0.799944281578064
Mir493	6mer	EED	327	164	169	164	169	1269169	x	6mer	327	NA	0	Mir-493	>TGTACA	>TGTACA	0.799944281578064
Mir493	6mer	EED	327	164	169	164	169	1269169	x	6mer	327	NA	0	Mir-493	>TGTACA	>TGTACA	0.799944281578064
Mir493	6mer	SRPX	448	272	277	272	277	19851555	x	6mer	448	NA	0	Mir-493	>TGTACA	>TGTACA	0.799944281578064
Mir493	6mer	SRPX	448	272	277	272	277	19851555	x	6mer	448	NA	0	Mir-493	>TGTACA	>TGTACA	0.799944281578064
Mir493	6mer	HERPUD2	404	581	586	581	586	11169669	x	6mer	404	NA	0	Mir-493	>TGTACA	>TGTACA	0.799944281578064
Mir493	6mer	HERPUD2	404	581	586	581	586	11169669	x	6mer	404	NA	0	Mir-493	>TGTACA	>TGTACA	0.799944281578064
Mir493	6mer	GIMD1	346	527	532	527	532	3329402	x	6mer	346	NA	0	Mir-493	>TGTACA	>TGTACA	0.799944281578064
Mir493	6mer	GIMD1	346	527	532	527	532	3329402	x	6mer	346	NA	0	Mir-493	>TGTACA	>TGTACA	0.799944281578064
Mir493	6mer	SETD1A	356	602	607	602	607	5161229	x	6mer	356	NA	0	Mir-493	>TGTACA	>TGTACA	0.799944281578064
Mir493	6mer	SETD1A	356	602	607	602	607	5161229	x	6mer	356	NA	0	Mir-493	>TGTACA	>TGTACA	0.799944281578064
Mir493	6mer	MON2	359	28	33	28	33	6145291	x	6mer	359	NA	0	Mir-493	>TGTACA	>TGTACA	0.799944281578064
Mir493	6mer	MON2	359	28	33	28	33	6145291	x	6mer	359	NA	0	Mir-493	>TGTACA	>TGTACA	0.799944281578064
Mir493	6mer	RRM1	538	134	139	134	139	29623607	x	6mer	538	NA	0	Mir-493	>TGTACA	>TGTACA	0.799944281578064
Mir493	6mer	RRM1	538	134	139	134	139	29623607	x	6mer	538	NA	0	Mir-493	>TGTACA	>TGTACA	0.799944281578064
Mir493	6mer	AUNIP	425	516	521	516	521	13994153	x	6mer	425	NA	0	Mir-493	>TGTACA	>TGTACA	0.799944281578064
Mir493	6mer	AUNIP	425	516	521	516	521	13994153	x	6mer	425	NA	0	Mir-493	>TGTACA	>TGTACA	0.799944281578064
Mir493	6mer	DCAF12L2	356	150	155	150	155	5126316	x	6mer	356	NA	0	Mir-493	>TGTACA	>TGTACA	0.799944281578064
Mir493	6mer	DCAF12L2	356	150	155	150	155	5126316	x	6mer	356	NA	0	Mir-493	>TGTACA	>TGTACA	0.799944281578064
Mir493	6mer	TUG1	525	424	429	424	429	27028429	x	6mer	525	NA	0	Mir-493	>TGTACA	>TGTACA	0.799944281578064
Mir493	6mer	TUG1	525	424	429	424	429	27028429	x	6mer	525	NA	0	Mir-493	>TGTACA	>TGTACA	0.799944281578064
Mir493	6mer	MCCD1	419	88	93	88	93	12928843	x	6mer	419	NA	0	Mir-493	>TGTACA	>TGTACA	0.799944281578064
Mir493	6mer	MCCD1	419	88	93	88	93	12928843	x	6mer	419	NA	0	Mir-493	>TGTACA	>TGTACA	0.799944281578064
Mir493	6mer	FKBP1B	538	125	130	125	130	29692955	x	6mer	538	NA	0	Mir-493	>TGTACA	>TGTACA	0.799944281578064
Mir493	6mer	FKBP1B	538	125	130	125	130	29692955	x	6mer	538	NA	0	Mir-493	>TGTACA	>TGTACA	0.799944281578064
Mir493	6mer	HSPB6	327	418	423	418	423	1382918	x	6mer	327	NA	0	Mir-493	>TGTACA	>TGTACA	0.799944281578064
Mir493	6mer	HSPB6	327	418	423	418	423	1382918	x	6mer	327	NA	0	Mir-493	>TGTACA	>TGTACA	0.799944281578064
Mir493	6mer	BTBD2	417	585	590	585	590	12353640	x	6mer	417	NA	0	Mir-493	>TGTACA	>TGTACA	0.799944281578064
Mir493	6mer	BTBD2	417	585	590	585	590	12353640	x	6mer	417	NA	0	Mir-493	>TGTACA	>TGTACA	0.799944281578064
Mir493	6mer	RGS11	398	417	422	417	422	10341038	x	6mer	398	NA	0	Mir-493	>TGTACA	>TGTACA	0.799944281578064
Mir493	6mer	RGS11	398	417	422	417	422	10341038	x	6mer	398	NA	0	Mir-493	>TGTACA	>TGTACA	0.799944281578064
Mir493	6mer	GDI1	514	311	316	311	316	25069274	x	6mer	514	NA	0	Mir-493	>TGTACA	>TGTACA	0.799944281578064
Mir493	6mer	GDI1	514	311	316	311	316	25069274	x	6mer	514	NA	0	Mir-493	>TGTACA	>TGTACA	0.799944281578064
Mir493	6mer	NARS2	537	42	47	42	47	29273859	x	6mer	537	NA	0	Mir-493	>TGTACA	>TGTACA	0.799944281578064
Mir493	6mer	NARS2	537	42	47	42	47	29273859	x	6mer	537	NA	0	Mir-493	>TGTACA	>TGTACA	0.799944281578064
Mir493	6mer	SYNE2	537	178	183	178	183	29072867	x	6mer	537	NA	0	Mir-493	>TGTACA	>TGTACA	0.799944281578064
Mir493	6mer	SYNE2	537	178	183	178	183	29072867	x	6mer	537	NA	0	Mir-493	>TGTACA	>TGTACA	0.799944281578064
Mir493	6mer	NAB2	398	693	698	693	698	10313171	x	6mer	398	NA	0	Mir-493	>TGTACA	>TGTACA	0.799944281578064
Mir493	6mer	NAB2	398	693	698	693	698	10313171	x	6mer	398	NA	0	Mir-493	>TGTACA	>TGTACA	0.799944281578064
Mir493	6mer	PDGFRL	398	625	630	625	630	10442474	x	6mer	398	NA	0	Mir-493	>TGTACA	>TGTACA	0.799944281578064
Mir493	6mer	PDGFRL	398	625	630	625	630	10442474	x	6mer	398	NA	0	Mir-493	>TGTACA	>TGTACA	0.799944281578064
Mir493	6mer	CUX2	537	64	69	64	69	29431102	x	6mer	537	NA	0	Mir-493	>TGTACA	>TGTACA	0.799944281578064
Mir493	6mer	CUX2	537	64	69	64	69	29431102	x	6mer	537	NA	0	Mir-493	>TGTACA	>TGTACA	0.799944281578064
Mir493	6mer	SEH1L	419	252	257	252	257	12965895	x	6mer	419	NA	0	Mir-493	>TGTACA	>TGTACA	0.799944281578064
Mir493	6mer	SEH1L	419	252	257	252	257	12965895	x	6mer	419	NA	0	Mir-493	>TGTACA	>TGTACA	0.799944281578064
Mir493	6mer	CNN3	515	388	393	388	393	25367861	x	6mer	515	NA	0	Mir-493	>TGTACA	>TGTACA	0.799944281578064
Mir493	6mer	CNN3	515	388	393	388	393	25367861	x	6mer	515	NA	0	Mir-493	>TGTACA	>TGTACA	0.799944281578064
Mir493	6mer	HIVEP1	533	449	454	449	454	28616850	x	6mer	533	NA	0	Mir-493	>TGTACA	>TGTACA	0.799944281578064
Mir493	6mer	HIVEP1	533	449	454	449	454	28616850	x	6mer	533	NA	0	Mir-493	>TGTACA	>TGTACA	0.799944281578064
Mir493	6mer	BMP2	357	263	268	263	268	5550367	x	6mer	357	NA	0	Mir-493	>TGTACA	>TGTACA	0.799944281578064
Mir493	6mer	BMP2	357	263	268	263	268	5550367	x	6mer	357	NA	0	Mir-493	>TGTACA	>TGTACA	0.799944281578064
Mir493	6mer	HS3ST1	425	50	55	50	55	14035786	x	6mer	425	NA	0	Mir-493	>TGTACA	>TGTACA	0.799944281578064
Mir493	6mer	HS3ST1	425	50	55	50	55	14035786	x	6mer	425	NA	0	Mir-493	>TGTACA	>TGTACA	0.799944281578064
Mir493	6mer	ADAMTSL2	366	209	214	209	214	6805805	x	6mer	366	NA	0	Mir-493	>TGTACA	>TGTACA	0.799944281578064
Mir493	6mer	ADAMTSL2	366	209	214	209	214	6805805	x	6mer	366	NA	0	Mir-493	>TGTACA	>TGTACA	0.799944281578064
Mir493	6mer	SLC35F4	533	64	69	64	69	28609231	x	6mer	533	NA	0	Mir-493	>TGTACA	>TGTACA	0.799944281578064
Mir493	6mer	SLC35F4	533	64	69	64	69	28609231	x	6mer	533	NA	0	Mir-493	>TGTACA	>TGTACA	0.799944281578064
Mir493	6mer	KTN1	417	358	363	358	363	12421129	x	6mer	417	NA	0	Mir-493	>TGTACA	>TGTACA	0.799944281578064
Mir493	6mer	KTN1	417	358	363	358	363	12421129	x	6mer	417	NA	0	Mir-493	>TGTACA	>TGTACA	0.799944281578064
Mir493	6mer	ACYP1	462	47	52	47	52	19942535	x	6mer	462	NA	0	Mir-493	>TGTACA	>TGTACA	0.799944281578064
Mir493	6mer	ACYP1	462	47	52	47	52	19942535	x	6mer	462	NA	0	Mir-493	>TGTACA	>TGTACA	0.799944281578064
Mir493	6mer	EIF3E	396	121	126	121	126	9942502	x	6mer	396	NA	0	Mir-493	>TGTACA	>TGTACA	0.799944281578064
Mir493	6mer	EIF3E	396	121	126	121	126	9942502	x	6mer	396	NA	0	Mir-493	>TGTACA	>TGTACA	0.799944281578064
Mir493	6mer	SUCNR1	530	493	498	493	498	27287653	x	6mer	530	NA	0	Mir-493	>TGTACA	>TGTACA	0.799944281578064
Mir493	6mer	SUCNR1	530	493	498	493	498	27287653	x	6mer	530	NA	0	Mir-493	>TGTACA	>TGTACA	0.799944281578064
Mir493	6mer	ZC3H12A	396	651	656	651	656	9748272	x	6mer	396	NA	0	Mir-493	>TGTACA	>TGTACA	0.799944281578064
Mir493	6mer	ZC3H12A	396	651	656	651	656	9748272	x	6mer	396	NA	0	Mir-493	>TGTACA	>TGTACA	0.799944281578064
Mir493	6mer	STBD1	531	388	393	388	393	27691573	x	6mer	531	NA	0	Mir-493	>TGTACA	>TGTACA	0.799944281578064
Mir493	6mer	STBD1	531	388	393	388	393	27691573	x	6mer	531	NA	0	Mir-493	>TGTACA	>TGTACA	0.799944281578064
Mir493	6mer	MARVELD3	533	566	571	566	571	28692616	x	6mer	533	NA	0	Mir-493	>TGTACA	>TGTACA	0.799944281578064
Mir493	6mer	MARVELD3	533	566	571	566	571	28692616	x	6mer	533	NA	0	Mir-493	>TGTACA	>TGTACA	0.799944281578064
Mir493	6mer	SLC34A1	442	209	214	209	214	18278634	x	6mer	442	NA	0	Mir-493	>TGTACA	>TGTACA	0.799944281578064
Mir493	6mer	SLC34A1	442	209	214	209	214	18278634	x	6mer	442	NA	0	Mir-493	>TGTACA	>TGTACA	0.799944281578064
Mir493	6mer	NCOA6	396	88	93	88	93	9975249	x	6mer	396	NA	0	Mir-493	>TGTACA	>TGTACA	0.799944281578064
Mir493	6mer	NCOA6	396	88	93	88	93	9975249	x	6mer	396	NA	0	Mir-493	>TGTACA	>TGTACA	0.799944281578064
Mir493	6mer	FKBP1B	385	124	129	124	129	8789313	x	6mer	385	NA	0	Mir-493	>TGTACA	>TGTACA	0.799944281578064
Mir493	6mer	FKBP1B	385	124	129	124	129	8789313	x	6mer	385	NA	0	Mir-493	>TGTACA	>TGTACA	0.799944281578064
Mir493	6mer	SPACA9	362	181	186	181	186	6528184	x	6mer	362	NA	0	Mir-493	>TGTACA	>TGTACA	0.799944281578064
Mir493	6mer	SPACA9	362	181	186	181	186	6528184	x	6mer	362	NA	0	Mir-493	>TGTACA	>TGTACA	0.799944281578064
Mir493	6mer	RRAD	522	193	198	193	198	26273818	x	6mer	522	NA	0	Mir-493	>TGTACA	>TGTACA	0.799944281578064
Mir493	6mer	RRAD	522	193	198	193	198	26273818	x	6mer	522	NA	0	Mir-493	>TGTACA	>TGTACA	0.799944281578064
Mir493	6mer	OTUB1	366	792	797	792	797	6756650	x	6mer	366	NA	0	Mir-493	>TGTACA	>TGTACA	0.799944281578064
Mir493	6mer	OTUB1	366	792	797	792	797	6756650	x	6mer	366	NA	0	Mir-493	>TGTACA	>TGTACA	0.799944281578064
Mir493	6mer	DSCAML1	531	152	157	152	157	27733985	x	6mer	531	NA	0	Mir-493	>TGTACA	>TGTACA	0.799944281578064
Mir493	6mer	DSCAML1	531	152	157	152	157	27733985	x	6mer	531	NA	0	Mir-493	>TGTACA	>TGTACA	0.799944281578064
Mir493	6mer	COL14A1	486	731	736	731	736	23193888	x	6mer	486	NA	0	Mir-493	>TGTACA	>TGTACA	0.799944281578064
Mir493	6mer	COL14A1	486	731	736	731	736	23193888	x	6mer	486	NA	0	Mir-493	>TGTACA	>TGTACA	0.799944281578064
Mir493	6mer	ZNF740	396	321	326	321	326	9921606	x	6mer	396	NA	0	Mir-493	>TGTACA	>TGTACA	0.799944281578064
Mir493	6mer	ZNF740	396	321	326	321	326	9921606	x	6mer	396	NA	0	Mir-493	>TGTACA	>TGTACA	0.799944281578064
Mir493	6mer	GSC	537	131	136	131	136	29067877	x	6mer	537	NA	0	Mir-493	>TGTACA	>TGTACA	0.799944281578064
Mir493	6mer	GSC	537	131	136	131	136	29067877	x	6mer	537	NA	0	Mir-493	>TGTACA	>TGTACA	0.799944281578064
Mir493	6mer	GSPT2	510	371	376	371	376	24311180	x	6mer	510	NA	0	Mir-493	>TGTACA	>TGTACA	0.799944281578064
Mir493	6mer	GSPT2	510	371	376	371	376	24311180	x	6mer	510	NA	0	Mir-493	>TGTACA	>TGTACA	0.799944281578064
Mir493	6mer	ZNF143	548	110	115	110	115	29955872	x	6mer	548	NA	0	Mir-493	>TGTACA	>TGTACA	0.799944281578064
Mir493	6mer	ZNF143	548	110	115	110	115	29955872	x	6mer	548	NA	0	Mir-493	>TGTACA	>TGTACA	0.799944281578064
Mir493	6mer	POLR3E	366	282	287	282	287	6741059	x	6mer	366	NA	0	Mir-493	>TGTACA	>TGTACA	0.799944281578064
Mir493	6mer	POLR3E	366	282	287	282	287	6741059	x	6mer	366	NA	0	Mir-493	>TGTACA	>TGTACA	0.799944281578064
Mir493	6mer	TCEAL4	474	47	52	47	52	22052960	x	6mer	474	NA	0	Mir-493	>TGTACA	>TGTACA	0.799944281578064
Mir493	6mer	TCEAL4	474	47	52	47	52	22052960	x	6mer	474	NA	0	Mir-493	>TGTACA	>TGTACA	0.799944281578064
Mir493	6mer	SMAGP	525	100	105	100	105	27093811	x	6mer	525	NA	0	Mir-493	>TGTACA	>TGTACA	0.799944281578064
Mir493	6mer	SMAGP	525	100	105	100	105	27093811	x	6mer	525	NA	0	Mir-493	>TGTACA	>TGTACA	0.799944281578064
Mir493	6mer	PHKG2	530	141	146	141	146	27474646	x	6mer	530	NA	0	Mir-493	>TGTACA	>TGTACA	0.799944281578064
Mir493	6mer	PHKG2	530	141	146	141	146	27474646	x	6mer	530	NA	0	Mir-493	>TGTACA	>TGTACA	0.799944281578064
Mir493	6mer	HERC4	474	198	203	198	203	21976298	x	6mer	474	NA	0	Mir-493	>TGTACA	>TGTACA	0.799944281578064
Mir493	6mer	HERC4	474	198	203	198	203	21976298	x	6mer	474	NA	0	Mir-493	>TGTACA	>TGTACA	0.799944281578064
Mir493	6mer	ACTB	537	219	224	219	224	29219689	x	6mer	537	NA	0	Mir-493	>TGTACA	>TGTACA	0.799944281578064
Mir493	6mer	ACTB	537	219	224	219	224	29219689	x	6mer	537	NA	0	Mir-493	>TGTACA	>TGTACA	0.799944281578064
Mir493	6mer	UGP2	462	339	344	339	344	20101841	x	6mer	462	NA	0	Mir-493	>TGTACA	>TGTACA	0.799944281578064
Mir493	6mer	UGP2	462	339	344	339	344	20101841	x	6mer	462	NA	0	Mir-493	>TGTACA	>TGTACA	0.799944281578064
Mir493	6mer	ASB6	538	461	466	461	466	29582375	x	6mer	538	NA	0	Mir-493	>TGTACA	>TGTACA	0.799944281578064
Mir493	6mer	ASB6	538	461	466	461	466	29582375	x	6mer	538	NA	0	Mir-493	>TGTACA	>TGTACA	0.799944281578064
Mir493	6mer	FBXO40	522	164	169	164	169	26016197	x	6mer	522	NA	0	Mir-493	>TGTACA	>TGTACA	0.799944281578064
Mir493	6mer	FBXO40	522	164	169	164	169	26016197	x	6mer	522	NA	0	Mir-493	>TGTACA	>TGTACA	0.799944281578064
Mir493	6mer	ZNF382	345	47	52	47	52	3139302	x	6mer	345	NA	0	Mir-493	>TGTACA	>TGTACA	0.799944281578064
Mir493	6mer	ZNF382	345	47	52	47	52	3139302	x	6mer	345	NA	0	Mir-493	>TGTACA	>TGTACA	0.799944281578064
Mir493	6mer	PLEKHM3	398	15	20	15	20	10116724	x	6mer	398	NA	0	Mir-493	>TGTACA	>TGTACA	0.799944281578064
Mir493	6mer	PLEKHM3	398	15	20	15	20	10116724	x	6mer	398	NA	0	Mir-493	>TGTACA	>TGTACA	0.799944281578064
Mir493	6mer	CTBP1	486	250	255	250	255	23009647	x	6mer	486	NA	0	Mir-493	>TGTACA	>TGTACA	0.799944281578064
Mir493	6mer	CTBP1	486	250	255	250	255	23009647	x	6mer	486	NA	0	Mir-493	>TGTACA	>TGTACA	0.799944281578064
Mir493	6mer	PLEKHA5	474	68	73	68	73	21882559	x	6mer	474	NA	0	Mir-493	>TGTACA	>TGTACA	0.799944281578064
Mir493	6mer	PLEKHA5	474	68	73	68	73	21882559	x	6mer	474	NA	0	Mir-493	>TGTACA	>TGTACA	0.799944281578064
Mir493	6mer	NCF1	447	70	75	70	75	19493997	x	6mer	447	NA	0	Mir-493	>TGTACA	>TGTACA	0.799944281578064
Mir493	6mer	NCF1	447	70	75	70	75	19493997	x	6mer	447	NA	0	Mir-493	>TGTACA	>TGTACA	0.799944281578064
Mir493	6mer	NIBAN3	398	205	210	205	210	10172142	x	6mer	398	NA	0	Mir-493	>TGTACA	>TGTACA	0.799944281578064
Mir493	6mer	NIBAN3	398	205	210	205	210	10172142	x	6mer	398	NA	0	Mir-493	>TGTACA	>TGTACA	0.799944281578064
Mir493	6mer	NLE1	514	39	44	39	44	24883973	x	6mer	514	NA	0	Mir-493	>TGTACA	>TGTACA	0.799944281578064
Mir493	6mer	NLE1	514	39	44	39	44	24883973	x	6mer	514	NA	0	Mir-493	>TGTACA	>TGTACA	0.799944281578064
Mir493	6mer	LRRC74B	359	422	427	422	427	6223400	x	6mer	359	NA	0	Mir-493	>TGTACA	>TGTACA	0.799944281578064
Mir493	6mer	LRRC74B	359	422	427	422	427	6223400	x	6mer	359	NA	0	Mir-493	>TGTACA	>TGTACA	0.799944281578064
Mir493	6mer	CDX1	448	653	658	653	658	19535496	x	6mer	448	NA	0	Mir-493	>TGTACA	>TGTACA	0.799944281578064
Mir493	6mer	CDX1	448	653	658	653	658	19535496	x	6mer	448	NA	0	Mir-493	>TGTACA	>TGTACA	0.799944281578064
Mir493	6mer	RPA1	380	116	121	116	121	8462207	x	6mer	380	NA	0	Mir-493	>TGTACA	>TGTACA	0.799944281578064
Mir493	6mer	RPA1	380	116	121	116	121	8462207	x	6mer	380	NA	0	Mir-493	>TGTACA	>TGTACA	0.799944281578064
Mir493	6mer	SH2D3C	330	46	51	46	51	1772971	x	6mer	330	NA	0	Mir-493	>TGTACA	>TGTACA	0.799944281578064
Mir493	6mer	SH2D3C	330	46	51	46	51	1772971	x	6mer	330	NA	0	Mir-493	>TGTACA	>TGTACA	0.799944281578064
Mir493	6mer	BAZ1A	533	262	267	262	267	28582254	x	6mer	533	NA	0	Mir-493	>TGTACA	>TGTACA	0.799944281578064
Mir493	6mer	BAZ1A	533	262	267	262	267	28582254	x	6mer	533	NA	0	Mir-493	>TGTACA	>TGTACA	0.799944281578064
Mir493	6mer	PTPRC	322	179	184	179	184	267976	x	6mer	322	NA	0	Mir-493	>TGTACA	>TGTACA	0.799944281578064
Mir493	6mer	PTPRC	322	179	184	179	184	267976	x	6mer	322	NA	0	Mir-493	>TGTACA	>TGTACA	0.799944281578064
Mir493	6mer	APC	358	232	237	232	237	5873238	x	6mer	358	NA	0	Mir-493	>TGTACA	>TGTACA	0.799944281578064
Mir493	6mer	APC	358	232	237	232	237	5873238	x	6mer	358	NA	0	Mir-493	>TGTACA	>TGTACA	0.799944281578064
Mir493	6mer	ARSL	538	33	38	33	38	29828225	x	6mer	538	NA	0	Mir-493	>TGTACA	>TGTACA	0.799944281578064
Mir493	6mer	ARSL	538	33	38	33	38	29828225	x	6mer	538	NA	0	Mir-493	>TGTACA	>TGTACA	0.799944281578064
Mir493	6mer	GPRASP1	485	85	90	85	90	22965011	x	6mer	485	NA	0	Mir-493	>TGTACA	>TGTACA	0.799944281578064
Mir493	6mer	GPRASP1	485	85	90	85	90	22965011	x	6mer	485	NA	0	Mir-493	>TGTACA	>TGTACA	0.799944281578064
Mir493	6mer	FAM118B	356	45	50	45	50	5050597	x	6mer	356	NA	0	Mir-493	>TGTACA	>TGTACA	0.799944281578064
Mir493	6mer	FAM118B	356	45	50	45	50	5050597	x	6mer	356	NA	0	Mir-493	>TGTACA	>TGTACA	0.799944281578064
Mir493	6mer	SPINT2	417	34	39	34	39	12646463	x	6mer	417	NA	0	Mir-493	>TGTACA	>TGTACA	0.799944281578064
Mir493	6mer	SPINT2	417	34	39	34	39	12646463	x	6mer	417	NA	0	Mir-493	>TGTACA	>TGTACA	0.799944281578064
Mir493	6mer	ARPC2	322	126	131	126	131	23183	x	6mer	322	NA	0	Mir-493	>TGTACA	>TGTACA	0.799944281578064
Mir493	6mer	ARPC2	322	126	131	126	131	23183	x	6mer	322	NA	0	Mir-493	>TGTACA	>TGTACA	0.799944281578064
Mir493	6mer	RAB3A	485	142	147	142	147	22601103	x	6mer	485	NA	0	Mir-493	>TGTACA	>TGTACA	0.799944281578064
Mir493	6mer	RAB3A	485	142	147	142	147	22601103	x	6mer	485	NA	0	Mir-493	>TGTACA	>TGTACA	0.799944281578064
Mir493	6mer	LRCH4	385	406	411	406	411	8949214	x	6mer	385	NA	0	Mir-493	>TGTACA	>TGTACA	0.799944281578064
Mir493	6mer	LRCH4	385	406	411	406	411	8949214	x	6mer	385	NA	0	Mir-493	>TGTACA	>TGTACA	0.799944281578064
Mir493	6mer	MPPE1	533	262	267	262	267	28622183	x	6mer	533	NA	0	Mir-493	>TGTACA	>TGTACA	0.799944281578064
Mir493	6mer	MPPE1	533	262	267	262	267	28622183	x	6mer	533	NA	0	Mir-493	>TGTACA	>TGTACA	0.799944281578064
Mir493	6mer	MMP11	509	638	643	638	643	23735313	x	6mer	509	NA	0	Mir-493	>TGTACA	>TGTACA	0.799944281578064
Mir493	6mer	MMP11	509	638	643	638	643	23735313	x	6mer	509	NA	0	Mir-493	>TGTACA	>TGTACA	0.799944281578064
Mir493	6mer	C9H1ORF216	326	277	282	277	282	785702	x	6mer	326	NA	0	Mir-493	>TGTACA	>TGTACA	0.799944281578064
Mir493	6mer	C9H1ORF216	326	277	282	277	282	785702	x	6mer	326	NA	0	Mir-493	>TGTACA	>TGTACA	0.799944281578064
Mir493	6mer	CTDP1	485	287	292	287	292	22880086	x	6mer	485	NA	0	Mir-493	>TGTACA	>TGTACA	0.799944281578064
Mir493	6mer	CTDP1	485	287	292	287	292	22880086	x	6mer	485	NA	0	Mir-493	>TGTACA	>TGTACA	0.799944281578064
Mir493	6mer	FBXL5	407	160	165	160	165	11287856	x	6mer	407	NA	0	Mir-493	>TGTACA	>TGTACA	0.799944281578064
Mir493	6mer	FBXL5	407	160	165	160	165	11287856	x	6mer	407	NA	0	Mir-493	>TGTACA	>TGTACA	0.799944281578064
Mir493	6mer	NUP35	531	366	371	366	371	27726241	x	6mer	531	NA	0	Mir-493	>TGTACA	>TGTACA	0.799944281578064
Mir493	6mer	NUP35	531	366	371	366	371	27726241	x	6mer	531	NA	0	Mir-493	>TGTACA	>TGTACA	0.799944281578064
Mir493	6mer	HAND2	525	372	377	372	377	27101279	x	6mer	525	NA	0	Mir-493	>TGTACA	>TGTACA	0.799944281578064
Mir493	6mer	HAND2	525	372	377	372	377	27101279	x	6mer	525	NA	0	Mir-493	>TGTACA	>TGTACA	0.799944281578064
Mir493	6mer	DUS4L	366	271	276	271	276	6915033	x	6mer	366	NA	0	Mir-493	>TGTACA	>TGTACA	0.799944281578064
Mir493	6mer	DUS4L	366	271	276	271	276	6915033	x	6mer	366	NA	0	Mir-493	>TGTACA	>TGTACA	0.799944281578064
Mir493	6mer	HTATIP2	514	166	171	166	171	24677185	x	6mer	514	NA	0	Mir-493	>TGTACA	>TGTACA	0.799944281578064
Mir493	6mer	HTATIP2	514	166	171	166	171	24677185	x	6mer	514	NA	0	Mir-493	>TGTACA	>TGTACA	0.799944281578064
Mir493	6mer	PDZRN3	525	169	174	169	174	26827366	x	6mer	525	NA	0	Mir-493	>TGTACA	>TGTACA	0.799944281578064
Mir493	6mer	PDZRN3	525	169	174	169	174	26827366	x	6mer	525	NA	0	Mir-493	>TGTACA	>TGTACA	0.799944281578064
Mir493	6mer	NDUFS2	530	94	99	94	99	27208675	x	6mer	530	NA	0	Mir-493	>TGTACA	>TGTACA	0.799944281578064
Mir493	6mer	NDUFS2	530	94	99	94	99	27208675	x	6mer	530	NA	0	Mir-493	>TGTACA	>TGTACA	0.799944281578064
Mir493	6mer	ZRSR2	346	50	55	50	55	3618795	x	6mer	346	NA	0	Mir-493	>TGTACA	>TGTACA	0.799944281578064
Mir493	6mer	ZRSR2	346	50	55	50	55	3618795	x	6mer	346	NA	0	Mir-493	>TGTACA	>TGTACA	0.799944281578064
Mir493	6mer	KAT7	467	528	533	528	533	20437764	x	6mer	467	NA	0	Mir-493	>TGTACA	>TGTACA	0.799944281578064
Mir493	6mer	KAT7	467	528	533	528	533	20437764	x	6mer	467	NA	0	Mir-493	>TGTACA	>TGTACA	0.799944281578064
Mir493	6mer	HROB	407	346	351	346	351	11570220	x	6mer	407	NA	0	Mir-493	>TGTACA	>TGTACA	0.799944281578064
Mir493	6mer	HROB	407	346	351	346	351	11570220	x	6mer	407	NA	0	Mir-493	>TGTACA	>TGTACA	0.799944281578064
Mir493	6mer	AMOTL1	448	245	250	245	250	19833777	x	6mer	448	NA	0	Mir-493	>TGTACA	>TGTACA	0.799944281578064
Mir493	6mer	AMOTL1	448	245	250	245	250	19833777	x	6mer	448	NA	0	Mir-493	>TGTACA	>TGTACA	0.799944281578064
Mir493	6mer	SBF1	442	118	123	118	123	18431440	x	6mer	442	NA	0	Mir-493	>TGTACA	>TGTACA	0.799944281578064
Mir493	6mer	SBF1	442	118	123	118	123	18431440	x	6mer	442	NA	0	Mir-493	>TGTACA	>TGTACA	0.799944281578064
Mir493	6mer	MATN1	380	181	186	181	186	8360777	x	6mer	380	NA	0	Mir-493	>TGTACA	>TGTACA	0.799944281578064
Mir493	6mer	MATN1	380	181	186	181	186	8360777	x	6mer	380	NA	0	Mir-493	>TGTACA	>TGTACA	0.799944281578064
Mir493	6mer	KIF14	515	144	149	144	149	25171126	x	6mer	515	NA	0	Mir-493	>TGTACA	>TGTACA	0.799944281578064
Mir493	6mer	KIF14	515	144	149	144	149	25171126	x	6mer	515	NA	0	Mir-493	>TGTACA	>TGTACA	0.799944281578064
Mir493	6mer	GALNT9	350	365	370	365	370	4301586	x	6mer	350	NA	0	Mir-493	>TGTACA	>TGTACA	0.799944281578064
Mir493	6mer	GALNT9	350	365	370	365	370	4301586	x	6mer	350	NA	0	Mir-493	>TGTACA	>TGTACA	0.799944281578064
Mir493	6mer	PRF1	398	455	460	455	460	10107489	x	6mer	398	NA	0	Mir-493	>TGTACA	>TGTACA	0.799944281578064
Mir493	6mer	PRF1	398	455	460	455	460	10107489	x	6mer	398	NA	0	Mir-493	>TGTACA	>TGTACA	0.799944281578064
Mir493	6mer	TCTN1	359	922	927	922	927	6220587	x	6mer	359	NA	0	Mir-493	>TGTACA	>TGTACA	0.799944281578064
Mir493	6mer	TCTN1	359	922	927	922	927	6220587	x	6mer	359	NA	0	Mir-493	>TGTACA	>TGTACA	0.799944281578064
Mir493	6mer	PTMA	515	294	299	294	299	25237871	x	6mer	515	NA	0	Mir-493	>TGTACA	>TGTACA	0.799944281578064
Mir493	6mer	PTMA	515	294	299	294	299	25237871	x	6mer	515	NA	0	Mir-493	>TGTACA	>TGTACA	0.799944281578064
Mir493	6mer	RFC5	531	620	625	620	625	27831038	x	6mer	531	NA	0	Mir-493	>TGTACA	>TGTACA	0.799944281578064
Mir493	6mer	RFC5	531	620	625	620	625	27831038	x	6mer	531	NA	0	Mir-493	>TGTACA	>TGTACA	0.799944281578064
Mir493	6mer	BRD9	420	592	597	592	597	13164419	x	6mer	420	NA	0	Mir-493	>TGTACA	>TGTACA	0.799944281578064
Mir493	6mer	BRD9	420	592	597	592	597	13164419	x	6mer	420	NA	0	Mir-493	>TGTACA	>TGTACA	0.799944281578064
Mir493	6mer	FXR2	482	35	40	35	40	22299979	x	6mer	482	NA	0	Mir-493	>TGTACA	>TGTACA	0.799944281578064
Mir493	6mer	FXR2	482	35	40	35	40	22299979	x	6mer	482	NA	0	Mir-493	>TGTACA	>TGTACA	0.799944281578064
Mir493	6mer	NECTIN3	358	712	717	712	717	5927277	x	6mer	358	NA	0	Mir-493	>TGTACA	>TGTACA	0.799944281578064
Mir493	6mer	NECTIN3	358	712	717	712	717	5927277	x	6mer	358	NA	0	Mir-493	>TGTACA	>TGTACA	0.799944281578064
Mir493	6mer	FBXL5	486	159	164	159	164	23007552	x	6mer	486	NA	0	Mir-493	>TGTACA	>TGTACA	0.799944281578064
Mir493	6mer	FBXL5	486	159	164	159	164	23007552	x	6mer	486	NA	0	Mir-493	>TGTACA	>TGTACA	0.799944281578064
Mir493	6mer	HCFC2	333	52	57	52	57	2524973	x	6mer	333	NA	0	Mir-493	>TGTACA	>TGTACA	0.799944281578064
Mir493	6mer	HCFC2	333	52	57	52	57	2524973	x	6mer	333	NA	0	Mir-493	>TGTACA	>TGTACA	0.799944281578064
Mir493	6mer	CASZ1	357	735	740	735	740	5472869	x	6mer	357	NA	0	Mir-493	>TGTACA	>TGTACA	0.799944281578064
Mir493	6mer	CASZ1	357	735	740	735	740	5472869	x	6mer	357	NA	0	Mir-493	>TGTACA	>TGTACA	0.799944281578064
Mir493	6mer	NUDT13	404	461	466	461	466	11076440	x	6mer	404	NA	0	Mir-493	>TGTACA	>TGTACA	0.799944281578064
Mir493	6mer	NUDT13	404	461	466	461	466	11076440	x	6mer	404	NA	0	Mir-493	>TGTACA	>TGTACA	0.799944281578064
Mir493	6mer	SLC9B2	485	44	49	44	49	22738933	x	6mer	485	NA	0	Mir-493	>TGTACA	>TGTACA	0.799944281578064
Mir493	6mer	SLC9B2	485	44	49	44	49	22738933	x	6mer	485	NA	0	Mir-493	>TGTACA	>TGTACA	0.799944281578064
Mir493	6mer	LYRM4	398	297	302	297	302	10287561	x	6mer	398	NA	0	Mir-493	>TGTACA	>TGTACA	0.799944281578064
Mir493	6mer	LYRM4	398	297	302	297	302	10287561	x	6mer	398	NA	0	Mir-493	>TGTACA	>TGTACA	0.799944281578064
Mir493	6mer	MAB21L1	486	57	62	57	62	23319511	x	6mer	486	NA	0	Mir-493	>TGTACA	>TGTACA	0.799944281578064
Mir493	6mer	MAB21L1	486	57	62	57	62	23319511	x	6mer	486	NA	0	Mir-493	>TGTACA	>TGTACA	0.799944281578064
Mir493	6mer	RNF220	419	70	75	70	75	12765476	x	6mer	419	NA	0	Mir-493	>TGTACA	>TGTACA	0.799944281578064
Mir493	6mer	RNF220	419	70	75	70	75	12765476	x	6mer	419	NA	0	Mir-493	>TGTACA	>TGTACA	0.799944281578064
Mir493	6mer	PKP4	396	357	362	357	362	9880886	x	6mer	396	NA	0	Mir-493	>TGTACA	>TGTACA	0.799944281578064
Mir493	6mer	PKP4	396	357	362	357	362	9880886	x	6mer	396	NA	0	Mir-493	>TGTACA	>TGTACA	0.799944281578064
Mir493	6mer	MTREX	442	25	30	25	30	18293983	x	6mer	442	NA	0	Mir-493	>TGTACA	>TGTACA	0.799944281578064
Mir493	6mer	MTREX	442	25	30	25	30	18293983	x	6mer	442	NA	0	Mir-493	>TGTACA	>TGTACA	0.799944281578064
Mir493	6mer	DCDC1	533	406	411	406	411	28570737	x	6mer	533	NA	0	Mir-493	>TGTACA	>TGTACA	0.799944281578064
Mir493	6mer	DCDC1	533	406	411	406	411	28570737	x	6mer	533	NA	0	Mir-493	>TGTACA	>TGTACA	0.799944281578064
Mir493	6mer	FSTL4	351	15	20	15	20	4487917	x	6mer	351	NA	0	Mir-493	>TGTACA	>TGTACA	0.799944281578064
Mir493	6mer	FSTL4	351	15	20	15	20	4487917	x	6mer	351	NA	0	Mir-493	>TGTACA	>TGTACA	0.799944281578064
Mir493	6mer	JPT1	346	236	241	236	241	3585272	x	6mer	346	NA	0	Mir-493	>TGTACA	>TGTACA	0.799944281578064
Mir493	6mer	JPT1	346	236	241	236	241	3585272	x	6mer	346	NA	0	Mir-493	>TGTACA	>TGTACA	0.799944281578064
Mir493	6mer	IL13RA2	474	62	67	62	67	22051548	x	6mer	474	NA	0	Mir-493	>TGTACA	>TGTACA	0.799944281578064
Mir493	6mer	IL13RA2	474	62	67	62	67	22051548	x	6mer	474	NA	0	Mir-493	>TGTACA	>TGTACA	0.799944281578064
Mir493	6mer	COPS4	362	43	48	43	48	6407583	x	6mer	362	NA	0	Mir-493	>TGTACA	>TGTACA	0.799944281578064
Mir493	6mer	COPS4	362	43	48	43	48	6407583	x	6mer	362	NA	0	Mir-493	>TGTACA	>TGTACA	0.799944281578064
Mir493	6mer	CIZ1	419	125	130	125	130	12871276	x	6mer	419	NA	0	Mir-493	>TGTACA	>TGTACA	0.799944281578064
Mir493	6mer	CIZ1	419	125	130	125	130	12871276	x	6mer	419	NA	0	Mir-493	>TGTACA	>TGTACA	0.799944281578064
Mir493	6mer	CENPF	530	555	560	555	560	27205507	x	6mer	530	NA	0	Mir-493	>TGTACA	>TGTACA	0.799944281578064
Mir493	6mer	CENPF	530	555	560	555	560	27205507	x	6mer	530	NA	0	Mir-493	>TGTACA	>TGTACA	0.799944281578064
Mir493	6mer	CARD10	533	241	246	241	246	28648848	x	6mer	533	NA	0	Mir-493	>TGTACA	>TGTACA	0.799944281578064
Mir493	6mer	CARD10	533	241	246	241	246	28648848	x	6mer	533	NA	0	Mir-493	>TGTACA	>TGTACA	0.799944281578064
Mir493	6mer	CCNB1IP1	398	515	520	515	520	10135898	x	6mer	398	NA	0	Mir-493	>TGTACA	>TGTACA	0.799944281578064
Mir493	6mer	CCNB1IP1	398	515	520	515	520	10135898	x	6mer	398	NA	0	Mir-493	>TGTACA	>TGTACA	0.799944281578064
Mir493	6mer	CRMP1	331	794	799	794	799	2008960	x	6mer	331	NA	0	Mir-493	>TGTACA	>TGTACA	0.799944281578064
Mir493	6mer	CRMP1	331	794	799	794	799	2008960	x	6mer	331	NA	0	Mir-493	>TGTACA	>TGTACA	0.799944281578064
Mir493	6mer	RPS6KA1	417	625	630	625	630	12283093	x	6mer	417	NA	0	Mir-493	>TGTACA	>TGTACA	0.799944281578064
Mir493	6mer	RPS6KA1	417	625	630	625	630	12283093	x	6mer	417	NA	0	Mir-493	>TGTACA	>TGTACA	0.799944281578064
Mir493	6mer	NME1	485	46	51	46	51	22898709	x	6mer	485	NA	0	Mir-493	>TGTACA	>TGTACA	0.799944281578064
Mir493	6mer	NME1	485	46	51	46	51	22898709	x	6mer	485	NA	0	Mir-493	>TGTACA	>TGTACA	0.799944281578064
Mir493	6mer	PHC1	482	471	476	471	476	22179143	x	6mer	482	NA	0	Mir-493	>TGTACA	>TGTACA	0.799944281578064
Mir493	6mer	PHC1	482	471	476	471	476	22179143	x	6mer	482	NA	0	Mir-493	>TGTACA	>TGTACA	0.799944281578064
Mir493	6mer	CXADR	385	838	843	838	843	8967441	x	6mer	385	NA	0	Mir-493	>TGTACA	>TGTACA	0.799944281578064
Mir493	6mer	CXADR	385	838	843	838	843	8967441	x	6mer	385	NA	0	Mir-493	>TGTACA	>TGTACA	0.799944281578064
Mir493	6mer	GATM	350	474	479	474	479	4342829	x	6mer	350	NA	0	Mir-493	>TGTACA	>TGTACA	0.799944281578064
Mir493	6mer	GATM	350	474	479	474	479	4342829	x	6mer	350	NA	0	Mir-493	>TGTACA	>TGTACA	0.799944281578064
Mir493	6mer	THUMPD2	467	143	148	143	148	20454011	x	6mer	467	NA	0	Mir-493	>TGTACA	>TGTACA	0.799944281578064
Mir493	6mer	THUMPD2	467	143	148	143	148	20454011	x	6mer	467	NA	0	Mir-493	>TGTACA	>TGTACA	0.799944281578064
Mir493	6mer	CABIN1	513	124	129	124	129	24556125	x	6mer	513	NA	0	Mir-493	>TGTACA	>TGTACA	0.799944281578064
Mir493	6mer	CABIN1	513	124	129	124	129	24556125	x	6mer	513	NA	0	Mir-493	>TGTACA	>TGTACA	0.799944281578064
Mir493	6mer	CALB1	359	92	97	92	97	6089081	x	6mer	359	NA	0	Mir-493	>TGTACA	>TGTACA	0.799944281578064
Mir493	6mer	CALB1	359	92	97	92	97	6089081	x	6mer	359	NA	0	Mir-493	>TGTACA	>TGTACA	0.799944281578064
Mir493	6mer	PRR12	326	325	330	325	330	911455	x	6mer	326	NA	0	Mir-493	>TGTACA	>TGTACA	0.799944281578064
Mir493	6mer	PRR12	326	325	330	325	330	911455	x	6mer	326	NA	0	Mir-493	>TGTACA	>TGTACA	0.799944281578064
Mir493	6mer	CD86	366	465	470	465	470	7066927	x	6mer	366	NA	0	Mir-493	>TGTACA	>TGTACA	0.799944281578064
Mir493	6mer	CD86	366	465	470	465	470	7066927	x	6mer	366	NA	0	Mir-493	>TGTACA	>TGTACA	0.799944281578064
Mir493	6mer	HAUS4	396	211	216	211	216	9807987	x	6mer	396	NA	0	Mir-493	>TGTACA	>TGTACA	0.799944281578064
Mir493	6mer	HAUS4	396	211	216	211	216	9807987	x	6mer	396	NA	0	Mir-493	>TGTACA	>TGTACA	0.799944281578064
Mir493	6mer	SNU13	357	625	630	625	630	5587547	x	6mer	357	NA	0	Mir-493	>TGTACA	>TGTACA	0.799944281578064
Mir493	6mer	SNU13	357	625	630	625	630	5587547	x	6mer	357	NA	0	Mir-493	>TGTACA	>TGTACA	0.799944281578064
Mir493	6mer	MAP3K4	442	266	271	266	271	18413264	x	6mer	442	NA	0	Mir-493	>TGTACA	>TGTACA	0.799944281578064
Mir493	6mer	MAP3K4	442	266	271	266	271	18413264	x	6mer	442	NA	0	Mir-493	>TGTACA	>TGTACA	0.799944281578064
Mir493	6mer	MS4A1	482	804	809	804	809	22390345	x	6mer	482	NA	0	Mir-493	>TGTACA	>TGTACA	0.799944281578064
Mir493	6mer	MS4A1	482	804	809	804	809	22390345	x	6mer	482	NA	0	Mir-493	>TGTACA	>TGTACA	0.799944281578064
Mir493	6mer	CDK12	366	612	617	612	617	7046261	x	6mer	366	NA	0	Mir-493	>TGTACA	>TGTACA	0.799944281578064
Mir493	6mer	CDK12	366	612	617	612	617	7046261	x	6mer	366	NA	0	Mir-493	>TGTACA	>TGTACA	0.799944281578064
Mir493	6mer	CLDN6	446	33	38	33	38	19006620	x	6mer	446	NA	0	Mir-493	>TGTACA	>TGTACA	0.799944281578064
Mir493	6mer	CLDN6	446	33	38	33	38	19006620	x	6mer	446	NA	0	Mir-493	>TGTACA	>TGTACA	0.799944281578064
Mir493	6mer	COPG1	442	345	350	345	350	18570139	x	6mer	442	NA	0	Mir-493	>TGTACA	>TGTACA	0.799944281578064
Mir493	6mer	COPG1	442	345	350	345	350	18570139	x	6mer	442	NA	0	Mir-493	>TGTACA	>TGTACA	0.799944281578064
Mir493	6mer	SLC27A5	333	400	405	400	405	2723036	x	6mer	333	NA	0	Mir-493	>TGTACA	>TGTACA	0.799944281578064
Mir493	6mer	SLC27A5	333	400	405	400	405	2723036	x	6mer	333	NA	0	Mir-493	>TGTACA	>TGTACA	0.799944281578064
Mir493	6mer	KIRREL2	326	151	156	151	156	902334	x	6mer	326	NA	0	Mir-493	>TGTACA	>TGTACA	0.799944281578064
Mir493	6mer	KIRREL2	326	151	156	151	156	902334	x	6mer	326	NA	0	Mir-493	>TGTACA	>TGTACA	0.799944281578064
Mir493	6mer	SSBP2	398	397	402	397	402	10158387	x	6mer	398	NA	0	Mir-493	>TGTACA	>TGTACA	0.799944281578064
Mir493	6mer	SSBP2	398	397	402	397	402	10158387	x	6mer	398	NA	0	Mir-493	>TGTACA	>TGTACA	0.799944281578064
Mir493	6mer	LAT2	486	389	394	389	394	23119800	x	6mer	486	NA	0	Mir-493	>TGTACA	>TGTACA	0.799944281578064
Mir493	6mer	LAT2	486	389	394	389	394	23119800	x	6mer	486	NA	0	Mir-493	>TGTACA	>TGTACA	0.799944281578064
Mir493	6mer	CNMD	531	439	444	439	444	27900060	x	6mer	531	NA	0	Mir-493	>TGTACA	>TGTACA	0.799944281578064
Mir493	6mer	CNMD	531	439	444	439	444	27900060	x	6mer	531	NA	0	Mir-493	>TGTACA	>TGTACA	0.799944281578064
Mir493	6mer	KCNB1	331	772	777	772	777	2180759	x	6mer	331	NA	0	Mir-493	>TGTACA	>TGTACA	0.799944281578064
Mir493	6mer	KCNB1	331	772	777	772	777	2180759	x	6mer	331	NA	0	Mir-493	>TGTACA	>TGTACA	0.799944281578064
Mir493	6mer	INHBC	356	191	196	191	196	5091390	x	6mer	356	NA	0	Mir-493	>TGTACA	>TGTACA	0.799944281578064
Mir493	6mer	INHBC	356	191	196	191	196	5091390	x	6mer	356	NA	0	Mir-493	>TGTACA	>TGTACA	0.799944281578064
Mir493	6mer	ORMDL2	550	279	284	279	284	30309715	x	6mer	550	NA	0	Mir-493	>TGTACA	>TGTACA	0.799944281578064
Mir493	6mer	ORMDL2	550	279	284	279	284	30309715	x	6mer	550	NA	0	Mir-493	>TGTACA	>TGTACA	0.799944281578064
Mir493	6mer	CWC22	359	114	119	114	119	6137977	x	6mer	359	NA	0	Mir-493	>TGTACA	>TGTACA	0.799944281578064
Mir493	6mer	CWC22	359	114	119	114	119	6137977	x	6mer	359	NA	0	Mir-493	>TGTACA	>TGTACA	0.799944281578064
Mir493	6mer	HSPB6	396	675	680	675	680	10030978	x	6mer	396	NA	0	Mir-493	>TGTACA	>TGTACA	0.799944281578064
Mir493	6mer	HSPB6	396	675	680	675	680	10030978	x	6mer	396	NA	0	Mir-493	>TGTACA	>TGTACA	0.799944281578064
Mir493	6mer	CDH12	356	368	373	368	373	5145407	x	6mer	356	NA	0	Mir-493	>TGTACA	>TGTACA	0.799944281578064
Mir493	6mer	CDH12	356	368	373	368	373	5145407	x	6mer	356	NA	0	Mir-493	>TGTACA	>TGTACA	0.799944281578064
Mir493	6mer	TMEM140	474	861	866	861	866	21823246	x	6mer	474	NA	0	Mir-493	>TGTACA	>TGTACA	0.799944281578064
Mir493	6mer	TMEM140	474	861	866	861	866	21823246	x	6mer	474	NA	0	Mir-493	>TGTACA	>TGTACA	0.799944281578064
Mir493	6mer	PRR12	326	778	783	778	783	911458	x	6mer	326	NA	0	Mir-493	>TGTACA	>TGTACA	0.799944281578064
Mir493	6mer	PRR12	326	778	783	778	783	911458	x	6mer	326	NA	0	Mir-493	>TGTACA	>TGTACA	0.799944281578064
Mir493	6mer	SRBD1	446	42	47	42	47	18824484	x	6mer	446	NA	0	Mir-493	>TGTACA	>TGTACA	0.799944281578064
Mir493	6mer	SRBD1	446	42	47	42	47	18824484	x	6mer	446	NA	0	Mir-493	>TGTACA	>TGTACA	0.799944281578064
Mir493	6mer	LRRC57	513	471	476	471	476	24461702	x	6mer	513	NA	0	Mir-493	>TGTACA	>TGTACA	0.799944281578064
Mir493	6mer	LRRC57	513	471	476	471	476	24461702	x	6mer	513	NA	0	Mir-493	>TGTACA	>TGTACA	0.799944281578064
Mir493	6mer	SRSF4	538	40	45	40	45	29490561	x	6mer	538	NA	0	Mir-493	>TGTACA	>TGTACA	0.799944281578064
Mir493	6mer	SRSF4	538	40	45	40	45	29490561	x	6mer	538	NA	0	Mir-493	>TGTACA	>TGTACA	0.799944281578064
Mir493	6mer	SNX25	327	170	175	170	175	1381523	x	6mer	327	NA	0	Mir-493	>TGTACA	>TGTACA	0.799944281578064
Mir493	6mer	SNX25	327	170	175	170	175	1381523	x	6mer	327	NA	0	Mir-493	>TGTACA	>TGTACA	0.799944281578064
Mir493	6mer	FBXO8	462	368	373	368	373	20286585	x	6mer	462	NA	0	Mir-493	>TGTACA	>TGTACA	0.799944281578064
Mir493	6mer	FBXO8	462	368	373	368	373	20286585	x	6mer	462	NA	0	Mir-493	>TGTACA	>TGTACA	0.799944281578064
Mir493	6mer	MPPE1	519	95	100	95	100	25888251	x	6mer	519	NA	0	Mir-493	>TGTACA	>TGTACA	0.799944281578064
Mir493	6mer	MPPE1	519	95	100	95	100	25888251	x	6mer	519	NA	0	Mir-493	>TGTACA	>TGTACA	0.799944281578064
Mir493	6mer	VEPH1	531	300	305	300	305	27684201	x	6mer	531	NA	0	Mir-493	>TGTACA	>TGTACA	0.799944281578064
Mir493	6mer	VEPH1	531	300	305	300	305	27684201	x	6mer	531	NA	0	Mir-493	>TGTACA	>TGTACA	0.799944281578064
Mir493	6mer	DACH2	524	160	165	160	165	26760511	x	6mer	524	NA	0	Mir-493	>TGTACA	>TGTACA	0.799944281578064
Mir493	6mer	DACH2	524	160	165	160	165	26760511	x	6mer	524	NA	0	Mir-493	>TGTACA	>TGTACA	0.799944281578064
Mir493	6mer	ABCA2	550	674	679	674	679	30244222	x	6mer	550	NA	0	Mir-493	>TGTACA	>TGTACA	0.799944281578064
Mir493	6mer	ABCA2	550	674	679	674	679	30244222	x	6mer	550	NA	0	Mir-493	>TGTACA	>TGTACA	0.799944281578064
Mir493	6mer	LRRC45	404	250	255	250	255	11237880	x	6mer	404	NA	0	Mir-493	>TGTACA	>TGTACA	0.799944281578064
Mir493	6mer	LRRC45	404	250	255	250	255	11237880	x	6mer	404	NA	0	Mir-493	>TGTACA	>TGTACA	0.799944281578064
Mir493	6mer	SRRM2	537	46	51	46	51	29176429	x	6mer	537	NA	0	Mir-493	>TGTACA	>TGTACA	0.799944281578064
Mir493	6mer	SRRM2	537	46	51	46	51	29176429	x	6mer	537	NA	0	Mir-493	>TGTACA	>TGTACA	0.799944281578064
Mir493	6mer	DHX38	462	110	115	110	115	19993444	x	6mer	462	NA	0	Mir-493	>TGTACA	>TGTACA	0.799944281578064
Mir493	6mer	DHX38	462	110	115	110	115	19993444	x	6mer	462	NA	0	Mir-493	>TGTACA	>TGTACA	0.799944281578064
Mir493	6mer	CXCR4	362	448	453	448	453	6513621	x	6mer	362	NA	0	Mir-493	>TGTACA	>TGTACA	0.799944281578064
Mir493	6mer	CXCR4	362	448	453	448	453	6513621	x	6mer	362	NA	0	Mir-493	>TGTACA	>TGTACA	0.799944281578064
Mir493	6mer	HAS2	474	257	262	257	262	21981246	x	6mer	474	NA	0	Mir-493	>TGTACA	>TGTACA	0.799944281578064
Mir493	6mer	HAS2	474	257	262	257	262	21981246	x	6mer	474	NA	0	Mir-493	>TGTACA	>TGTACA	0.799944281578064
Mir493	6mer	ATP6V1E2	531	227	232	227	232	27822258	x	6mer	531	NA	0	Mir-493	>TGTACA	>TGTACA	0.799944281578064
Mir493	6mer	ATP6V1E2	531	227	232	227	232	27822258	x	6mer	531	NA	0	Mir-493	>TGTACA	>TGTACA	0.799944281578064
Mir493	6mer	RARRES1	509	50	55	50	55	23448667	x	6mer	509	NA	0	Mir-493	>TGTACA	>TGTACA	0.799944281578064
Mir493	6mer	RARRES1	509	50	55	50	55	23448667	x	6mer	509	NA	0	Mir-493	>TGTACA	>TGTACA	0.799944281578064
Mir493	6mer	FAXC	537	149	154	149	154	29228377	x	6mer	537	NA	0	Mir-493	>TGTACA	>TGTACA	0.799944281578064
Mir493	6mer	FAXC	537	149	154	149	154	29228377	x	6mer	537	NA	0	Mir-493	>TGTACA	>TGTACA	0.799944281578064
Mir493	6mer	GLI1	398	117	122	117	122	10313495	x	6mer	398	NA	0	Mir-493	>TGTACA	>TGTACA	0.799944281578064
Mir493	6mer	GLI1	398	117	122	117	122	10313495	x	6mer	398	NA	0	Mir-493	>TGTACA	>TGTACA	0.799944281578064
Mir493	6mer	DNAJC21	515	189	194	189	194	25201863	x	6mer	515	NA	0	Mir-493	>TGTACA	>TGTACA	0.799944281578064
Mir493	6mer	DNAJC21	515	189	194	189	194	25201863	x	6mer	515	NA	0	Mir-493	>TGTACA	>TGTACA	0.799944281578064
Mir493	6mer	PIK3CG	417	552	557	552	557	12328830	x	6mer	417	NA	0	Mir-493	>TGTACA	>TGTACA	0.799944281578064
Mir493	6mer	PIK3CG	417	552	557	552	557	12328830	x	6mer	417	NA	0	Mir-493	>TGTACA	>TGTACA	0.799944281578064
Mir493	6mer	SELENOS	345	136	141	136	141	2847590	x	6mer	345	NA	0	Mir-493	>TGTACA	>TGTACA	0.799944281578064
Mir493	6mer	SELENOS	345	136	141	136	141	2847590	x	6mer	345	NA	0	Mir-493	>TGTACA	>TGTACA	0.799944281578064
Mir493	6mer	SEH1L	530	227	232	227	232	27445021	x	6mer	530	NA	0	Mir-493	>TGTACA	>TGTACA	0.799944281578064
Mir493	6mer	SEH1L	530	227	232	227	232	27445021	x	6mer	530	NA	0	Mir-493	>TGTACA	>TGTACA	0.799944281578064
Mir493	6mer	DENR	396	119	124	119	124	9959287	x	6mer	396	NA	0	Mir-493	>TGTACA	>TGTACA	0.799944281578064
Mir493	6mer	DENR	396	119	124	119	124	9959287	x	6mer	396	NA	0	Mir-493	>TGTACA	>TGTACA	0.799944281578064
Mir493	6mer	SOGA3	509	106	111	106	111	23595422	x	6mer	509	NA	0	Mir-493	>TGTACA	>TGTACA	0.799944281578064
Mir493	6mer	SOGA3	509	106	111	106	111	23595422	x	6mer	509	NA	0	Mir-493	>TGTACA	>TGTACA	0.799944281578064
Mir493	6mer	PPP1CC	420	56	61	56	61	13366615	x	6mer	420	NA	0	Mir-493	>TGTACA	>TGTACA	0.799944281578064
Mir493	6mer	PPP1CC	420	56	61	56	61	13366615	x	6mer	420	NA	0	Mir-493	>TGTACA	>TGTACA	0.799944281578064
Mir493	6mer	CREM	417	557	562	557	562	12456532	x	6mer	417	NA	0	Mir-493	>TGTACA	>TGTACA	0.799944281578064
Mir493	6mer	CREM	417	557	562	557	562	12456532	x	6mer	417	NA	0	Mir-493	>TGTACA	>TGTACA	0.799944281578064
Mir493	6mer	MTFR1L	482	266	271	266	271	22137999	x	6mer	482	NA	0	Mir-493	>TGTACA	>TGTACA	0.799944281578064
Mir493	6mer	MTFR1L	482	266	271	266	271	22137999	x	6mer	482	NA	0	Mir-493	>TGTACA	>TGTACA	0.799944281578064
Mir493	6mer	ANKRD6	524	44	49	44	49	26608190	x	6mer	524	NA	0	Mir-493	>TGTACA	>TGTACA	0.799944281578064
Mir493	6mer	ANKRD6	524	44	49	44	49	26608190	x	6mer	524	NA	0	Mir-493	>TGTACA	>TGTACA	0.799944281578064
Mir493	6mer	PLEKHG6	509	163	168	163	168	23637075	x	6mer	509	NA	0	Mir-493	>TGTACA	>TGTACA	0.799944281578064
Mir493	6mer	PLEKHG6	509	163	168	163	168	23637075	x	6mer	509	NA	0	Mir-493	>TGTACA	>TGTACA	0.799944281578064
Mir493	6mer	ING4	331	579	584	579	584	2112614	x	6mer	331	NA	0	Mir-493	>TGTACA	>TGTACA	0.799944281578064
Mir493	6mer	ING4	331	579	584	579	584	2112614	x	6mer	331	NA	0	Mir-493	>TGTACA	>TGTACA	0.799944281578064
Mir493	6mer	USP21	359	58	63	58	63	6117582	x	6mer	359	NA	0	Mir-493	>TGTACA	>TGTACA	0.799944281578064
Mir493	6mer	USP21	359	58	63	58	63	6117582	x	6mer	359	NA	0	Mir-493	>TGTACA	>TGTACA	0.799944281578064
Mir493	6mer	HS3ST6	532	80	85	80	85	28271072	x	6mer	532	NA	0	Mir-493	>TGTACA	>TGTACA	0.799944281578064
Mir493	6mer	HS3ST6	532	80	85	80	85	28271072	x	6mer	532	NA	0	Mir-493	>TGTACA	>TGTACA	0.799944281578064
Mir493	6mer	CRMP1	482	843	848	843	848	22239953	x	6mer	482	NA	0	Mir-493	>TGTACA	>TGTACA	0.799944281578064
Mir493	6mer	CRMP1	482	843	848	843	848	22239953	x	6mer	482	NA	0	Mir-493	>TGTACA	>TGTACA	0.799944281578064
Mir493	6mer	ENKD1	525	200	205	200	205	27134342	x	6mer	525	NA	0	Mir-493	>TGTACA	>TGTACA	0.799944281578064
Mir493	6mer	ENKD1	525	200	205	200	205	27134342	x	6mer	525	NA	0	Mir-493	>TGTACA	>TGTACA	0.799944281578064
Mir493	6mer	CEP170	485	216	221	216	221	22833264	x	6mer	485	NA	0	Mir-493	>TGTACA	>TGTACA	0.799944281578064
Mir493	6mer	CEP170	485	216	221	216	221	22833264	x	6mer	485	NA	0	Mir-493	>TGTACA	>TGTACA	0.799944281578064
Mir493	6mer	C2H2ORF42	513	256	261	256	261	24370472	x	6mer	513	NA	0	Mir-493	>TGTACA	>TGTACA	0.799944281578064
Mir493	6mer	C2H2ORF42	513	256	261	256	261	24370472	x	6mer	513	NA	0	Mir-493	>TGTACA	>TGTACA	0.799944281578064
Mir493	6mer	MATN3	532	392	397	392	397	28230998	x	6mer	532	NA	0	Mir-493	>TGTACA	>TGTACA	0.799944281578064
Mir493	6mer	MATN3	532	392	397	392	397	28230998	x	6mer	532	NA	0	Mir-493	>TGTACA	>TGTACA	0.799944281578064
Mir493	6mer	FAM117A	519	310	315	310	315	25575258	x	6mer	519	NA	0	Mir-493	>TGTACA	>TGTACA	0.799944281578064
Mir493	6mer	FAM117A	519	310	315	310	315	25575258	x	6mer	519	NA	0	Mir-493	>TGTACA	>TGTACA	0.799944281578064
Mir493	6mer	CDH12	509	511	516	511	516	23563342	x	6mer	509	NA	0	Mir-493	>TGTACA	>TGTACA	0.799944281578064
Mir493	6mer	CDH12	509	511	516	511	516	23563342	x	6mer	509	NA	0	Mir-493	>TGTACA	>TGTACA	0.799944281578064
Mir493	6mer	TCTN1	385	663	668	663	668	9038393	x	6mer	385	NA	0	Mir-493	>TGTACA	>TGTACA	0.799944281578064
Mir493	6mer	TCTN1	385	663	668	663	668	9038393	x	6mer	385	NA	0	Mir-493	>TGTACA	>TGTACA	0.799944281578064
Mir493	6mer	ZC3H13	333	241	246	241	246	2367081	x	6mer	333	NA	0	Mir-493	>TGTACA	>TGTACA	0.799944281578064
Mir493	6mer	ZC3H13	333	241	246	241	246	2367081	x	6mer	333	NA	0	Mir-493	>TGTACA	>TGTACA	0.799944281578064
Mir493	6mer	APOA5	366	564	569	564	569	6972722	x	6mer	366	NA	0	Mir-493	>TGTACA	>TGTACA	0.799944281578064
Mir493	6mer	APOA5	366	564	569	564	569	6972722	x	6mer	366	NA	0	Mir-493	>TGTACA	>TGTACA	0.799944281578064
Mir493	6mer	RBM5	330	265	270	265	270	1498560	x	6mer	330	NA	0	Mir-493	>TGTACA	>TGTACA	0.799944281578064
Mir493	6mer	RBM5	330	265	270	265	270	1498560	x	6mer	330	NA	0	Mir-493	>TGTACA	>TGTACA	0.799944281578064
Mir493	6mer	UNC79	350	101	106	101	106	4080403	x	6mer	350	NA	0	Mir-493	>TGTACA	>TGTACA	0.799944281578064
Mir493	6mer	UNC79	350	101	106	101	106	4080403	x	6mer	350	NA	0	Mir-493	>TGTACA	>TGTACA	0.799944281578064
Mir493	6mer	AKTIP	525	343	348	343	348	27136766	x	6mer	525	NA	0	Mir-493	>TGTACA	>TGTACA	0.799944281578064
Mir493	6mer	AKTIP	525	343	348	343	348	27136766	x	6mer	525	NA	0	Mir-493	>TGTACA	>TGTACA	0.799944281578064
Mir493	6mer	NECTIN3	333	293	298	293	298	2338525	x	6mer	333	NA	0	Mir-493	>TGTACA	>TGTACA	0.799944281578064
Mir493	6mer	NECTIN3	333	293	298	293	298	2338525	x	6mer	333	NA	0	Mir-493	>TGTACA	>TGTACA	0.799944281578064
Mir493	6mer	RASA1	407	332	337	332	337	11315086	x	6mer	407	NA	0	Mir-493	>TGTACA	>TGTACA	0.799944281578064
Mir493	6mer	RASA1	407	332	337	332	337	11315086	x	6mer	407	NA	0	Mir-493	>TGTACA	>TGTACA	0.799944281578064
Mir493	6mer	ZSCAN18	513	473	478	473	478	24526026	x	6mer	513	NA	0	Mir-493	>TGTACA	>TGTACA	0.799944281578064
Mir493	6mer	ZSCAN18	513	473	478	473	478	24526026	x	6mer	513	NA	0	Mir-493	>TGTACA	>TGTACA	0.799944281578064
Mir493	6mer	TBC1D4	425	163	168	163	168	14230704	x	6mer	425	NA	0	Mir-493	>TGTACA	>TGTACA	0.799944281578064
Mir493	6mer	TBC1D4	425	163	168	163	168	14230704	x	6mer	425	NA	0	Mir-493	>TGTACA	>TGTACA	0.799944281578064
Mir493	6mer	KLF2	514	329	334	329	334	24999609	x	6mer	514	NA	0	Mir-493	>TGTACA	>TGTACA	0.799944281578064
Mir493	6mer	KLF2	514	329	334	329	334	24999609	x	6mer	514	NA	0	Mir-493	>TGTACA	>TGTACA	0.799944281578064
Mir493	6mer	SNAI1	533	29	34	29	34	28557775	x	6mer	533	NA	0	Mir-493	>TGTACA	>TGTACA	0.799944281578064
Mir493	6mer	SNAI1	533	29	34	29	34	28557775	x	6mer	533	NA	0	Mir-493	>TGTACA	>TGTACA	0.799944281578064
Mir493	6mer	ZSCAN18	513	170	175	170	175	24526025	x	6mer	513	NA	0	Mir-493	>TGTACA	>TGTACA	0.799944281578064
Mir493	6mer	ZSCAN18	513	170	175	170	175	24526025	x	6mer	513	NA	0	Mir-493	>TGTACA	>TGTACA	0.799944281578064
Mir493	6mer	GLS	515	227	232	227	232	25232127	x	6mer	515	NA	0	Mir-493	>TGTACA	>TGTACA	0.799944281578064
Mir493	6mer	GLS	515	227	232	227	232	25232127	x	6mer	515	NA	0	Mir-493	>TGTACA	>TGTACA	0.799944281578064
Mir493	6mer	DNAJC8	530	161	166	161	166	27232165	x	6mer	530	NA	0	Mir-493	>TGTACA	>TGTACA	0.799944281578064
Mir493	6mer	DNAJC8	530	161	166	161	166	27232165	x	6mer	530	NA	0	Mir-493	>TGTACA	>TGTACA	0.799944281578064
Mir493	6mer	TTC7B	486	101	106	101	106	23130795	x	6mer	486	NA	0	Mir-493	>TGTACA	>TGTACA	0.799944281578064
Mir493	6mer	TTC7B	486	101	106	101	106	23130795	x	6mer	486	NA	0	Mir-493	>TGTACA	>TGTACA	0.799944281578064
Mir493	6mer	PIP4P1	358	493	498	493	498	5621812	x	6mer	358	NA	0	Mir-493	>TGTACA	>TGTACA	0.799944281578064
Mir493	6mer	PIP4P1	358	493	498	493	498	5621812	x	6mer	358	NA	0	Mir-493	>TGTACA	>TGTACA	0.799944281578064
Mir493	6mer	PRKCH	522	659	664	659	664	26066376	x	6mer	522	NA	0	Mir-493	>TGTACA	>TGTACA	0.799944281578064
Mir493	6mer	PRKCH	522	659	664	659	664	26066376	x	6mer	522	NA	0	Mir-493	>TGTACA	>TGTACA	0.799944281578064
Mir493	6mer	ATF4	474	29	34	29	34	21896820	x	6mer	474	NA	0	Mir-493	>TGTACA	>TGTACA	0.799944281578064
Mir493	6mer	ATF4	474	29	34	29	34	21896820	x	6mer	474	NA	0	Mir-493	>TGTACA	>TGTACA	0.799944281578064
Mir493	6mer	IL20RB	531	643	648	643	648	27685076	x	6mer	531	NA	0	Mir-493	>TGTACA	>TGTACA	0.799944281578064
Mir493	6mer	IL20RB	531	643	648	643	648	27685076	x	6mer	531	NA	0	Mir-493	>TGTACA	>TGTACA	0.799944281578064
Mir493	6mer	FKBP1B	398	117	122	117	122	10300350	x	6mer	398	NA	0	Mir-493	>TGTACA	>TGTACA	0.799944281578064
Mir493	6mer	FKBP1B	398	117	122	117	122	10300350	x	6mer	398	NA	0	Mir-493	>TGTACA	>TGTACA	0.799944281578064
Mir493	6mer	TM2D3	345	63	68	63	68	2847672	x	6mer	345	NA	0	Mir-493	>TGTACA	>TGTACA	0.799944281578064
Mir493	6mer	TM2D3	345	63	68	63	68	2847672	x	6mer	345	NA	0	Mir-493	>TGTACA	>TGTACA	0.799944281578064
Mir493	6mer	PRR12	448	777	782	777	782	19746173	x	6mer	448	NA	0	Mir-493	>TGTACA	>TGTACA	0.799944281578064
Mir493	6mer	PRR12	448	777	782	777	782	19746173	x	6mer	448	NA	0	Mir-493	>TGTACA	>TGTACA	0.799944281578064
Mir493	6mer	IL15	345	239	244	239	244	2792513	x	6mer	345	NA	0	Mir-493	>TGTACA	>TGTACA	0.799944281578064
Mir493	6mer	IL15	345	239	244	239	244	2792513	x	6mer	345	NA	0	Mir-493	>TGTACA	>TGTACA	0.799944281578064
Mir493	6mer	NCAPG2	380	463	468	463	468	8495401	x	6mer	380	NA	0	Mir-493	>TGTACA	>TGTACA	0.799944281578064
Mir493	6mer	NCAPG2	380	463	468	463	468	8495401	x	6mer	380	NA	0	Mir-493	>TGTACA	>TGTACA	0.799944281578064
Mir493	6mer	TBX2	533	758	763	758	763	28518382	x	6mer	533	NA	0	Mir-493	>TGTACA	>TGTACA	0.799944281578064
Mir493	6mer	TBX2	533	758	763	758	763	28518382	x	6mer	533	NA	0	Mir-493	>TGTACA	>TGTACA	0.799944281578064
Mir493	6mer	ZCCHC7	525	392	397	392	397	26842196	x	6mer	525	NA	0	Mir-493	>TGTACA	>TGTACA	0.799944281578064
Mir493	6mer	ZCCHC7	525	392	397	392	397	26842196	x	6mer	525	NA	0	Mir-493	>TGTACA	>TGTACA	0.799944281578064
Mir493	6mer	FGF20	514	77	82	77	82	24997196	x	6mer	514	NA	0	Mir-493	>TGTACA	>TGTACA	0.799944281578064
Mir493	6mer	FGF20	514	77	82	77	82	24997196	x	6mer	514	NA	0	Mir-493	>TGTACA	>TGTACA	0.799944281578064
Mir493	6mer	CBFA2T2	446	91	96	91	96	18993843	x	6mer	446	NA	0	Mir-493	>TGTACA	>TGTACA	0.799944281578064
Mir493	6mer	CBFA2T2	446	91	96	91	96	18993843	x	6mer	446	NA	0	Mir-493	>TGTACA	>TGTACA	0.799944281578064
Mir493	6mer	GJB5	530	111	116	111	116	27229979	x	6mer	530	NA	0	Mir-493	>TGTACA	>TGTACA	0.799944281578064
Mir493	6mer	GJB5	530	111	116	111	116	27229979	x	6mer	530	NA	0	Mir-493	>TGTACA	>TGTACA	0.799944281578064
Mir493	6mer	GSK3A	330	581	586	581	586	1820249	x	6mer	330	NA	0	Mir-493	>TGTACA	>TGTACA	0.799944281578064
Mir493	6mer	GSK3A	330	581	586	581	586	1820249	x	6mer	330	NA	0	Mir-493	>TGTACA	>TGTACA	0.799944281578064
Mir493	6mer	SAP130	425	765	770	765	770	13915484	x	6mer	425	NA	0	Mir-493	>TGTACA	>TGTACA	0.799944281578064
Mir493	6mer	SAP130	425	765	770	765	770	13915484	x	6mer	425	NA	0	Mir-493	>TGTACA	>TGTACA	0.799944281578064
Mir493	6mer	PCP4	531	145	150	145	150	27675965	x	6mer	531	NA	0	Mir-493	>TGTACA	>TGTACA	0.799944281578064
Mir493	6mer	PCP4	531	145	150	145	150	27675965	x	6mer	531	NA	0	Mir-493	>TGTACA	>TGTACA	0.799944281578064
Mir493	6mer	LCK	447	205	210	205	210	19348307	x	6mer	447	NA	0	Mir-493	>TGTACA	>TGTACA	0.799944281578064
Mir493	6mer	LCK	447	205	210	205	210	19348307	x	6mer	447	NA	0	Mir-493	>TGTACA	>TGTACA	0.799944281578064
Mir493	6mer	DHRS3	530	327	332	327	332	27236827	x	6mer	530	NA	0	Mir-493	>TGTACA	>TGTACA	0.799944281578064
Mir493	6mer	DHRS3	530	327	332	327	332	27236827	x	6mer	530	NA	0	Mir-493	>TGTACA	>TGTACA	0.799944281578064
Mir493	6mer	C20H1ORF52	519	384	389	384	389	25809462	x	6mer	519	NA	0	Mir-493	>TGTACA	>TGTACA	0.799944281578064
Mir493	6mer	C20H1ORF52	519	384	389	384	389	25809462	x	6mer	519	NA	0	Mir-493	>TGTACA	>TGTACA	0.799944281578064
Mir493	6mer	EIF4EBP2	446	695	700	695	700	18872452	x	6mer	446	NA	0	Mir-493	>TGTACA	>TGTACA	0.799944281578064
Mir493	6mer	EIF4EBP2	446	695	700	695	700	18872452	x	6mer	446	NA	0	Mir-493	>TGTACA	>TGTACA	0.799944281578064
Mir493	6mer	SRP68	530	154	159	154	159	27557089	x	6mer	530	NA	0	Mir-493	>TGTACA	>TGTACA	0.799944281578064
Mir493	6mer	SRP68	530	154	159	154	159	27557089	x	6mer	530	NA	0	Mir-493	>TGTACA	>TGTACA	0.799944281578064
Mir493	6mer	SKOR1	322	314	319	314	319	169841	x	6mer	322	NA	0	Mir-493	>TGTACA	>TGTACA	0.799944281578064
Mir493	6mer	SKOR1	322	314	319	314	319	169841	x	6mer	322	NA	0	Mir-493	>TGTACA	>TGTACA	0.799944281578064
Mir493	6mer	FBXO4	485	116	121	116	121	22709145	x	6mer	485	NA	0	Mir-493	>TGTACA	>TGTACA	0.799944281578064
Mir493	6mer	FBXO4	485	116	121	116	121	22709145	x	6mer	485	NA	0	Mir-493	>TGTACA	>TGTACA	0.799944281578064
Mir493	6mer	ARID4A	419	587	592	587	592	12701357	x	6mer	419	NA	0	Mir-493	>TGTACA	>TGTACA	0.799944281578064
Mir493	6mer	ARID4A	419	587	592	587	592	12701357	x	6mer	419	NA	0	Mir-493	>TGTACA	>TGTACA	0.799944281578064
Mir493	6mer	RAPGEF6	514	291	296	291	296	24872260	x	6mer	514	NA	0	Mir-493	>TGTACA	>TGTACA	0.799944281578064
Mir493	6mer	RAPGEF6	514	291	296	291	296	24872260	x	6mer	514	NA	0	Mir-493	>TGTACA	>TGTACA	0.799944281578064
Mir493	6mer	SNRNP200	515	21	26	21	26	25138712	x	6mer	515	NA	0	Mir-493	>TGTACA	>TGTACA	0.799944281578064
Mir493	6mer	SNRNP200	515	21	26	21	26	25138712	x	6mer	515	NA	0	Mir-493	>TGTACA	>TGTACA	0.799944281578064
Mir493	6mer	PGAP2	346	836	841	836	841	3379334	x	6mer	346	NA	0	Mir-493	>TGTACA	>TGTACA	0.799944281578064
Mir493	6mer	PGAP2	346	836	841	836	841	3379334	x	6mer	346	NA	0	Mir-493	>TGTACA	>TGTACA	0.799944281578064
Mir493	6mer	COQ10B	513	137	142	137	142	24653339	x	6mer	513	NA	0	Mir-493	>TGTACA	>TGTACA	0.799944281578064
Mir493	6mer	COQ10B	513	137	142	137	142	24653339	x	6mer	513	NA	0	Mir-493	>TGTACA	>TGTACA	0.799944281578064
Mir493	6mer	TBX2	330	757	762	757	762	1788969	x	6mer	330	NA	0	Mir-493	>TGTACA	>TGTACA	0.799944281578064
Mir493	6mer	TBX2	330	757	762	757	762	1788969	x	6mer	330	NA	0	Mir-493	>TGTACA	>TGTACA	0.799944281578064
Mir493	6mer	TMEM35A	467	149	154	149	154	20666013	x	6mer	467	NA	0	Mir-493	>TGTACA	>TGTACA	0.799944281578064
Mir493	6mer	TMEM35A	467	149	154	149	154	20666013	x	6mer	467	NA	0	Mir-493	>TGTACA	>TGTACA	0.799944281578064
Mir493	6mer	DENND2B	358	322	327	322	327	5702274	x	6mer	358	NA	0	Mir-493	>TGTACA	>TGTACA	0.799944281578064
Mir493	6mer	DENND2B	358	322	327	322	327	5702274	x	6mer	358	NA	0	Mir-493	>TGTACA	>TGTACA	0.799944281578064
Mir493	6mer	CADM3	420	118	123	118	123	13122307	x	6mer	420	NA	0	Mir-493	>TGTACA	>TGTACA	0.799944281578064
Mir493	6mer	CADM3	420	118	123	118	123	13122307	x	6mer	420	NA	0	Mir-493	>TGTACA	>TGTACA	0.799944281578064
Mir493	6mer	SERINC2	513	400	405	400	405	24482370	x	6mer	513	NA	0	Mir-493	>TGTACA	>TGTACA	0.799944281578064
Mir493	6mer	SERINC2	513	400	405	400	405	24482370	x	6mer	513	NA	0	Mir-493	>TGTACA	>TGTACA	0.799944281578064
Mir493	6mer	PIM3	474	771	776	771	776	21899110	x	6mer	474	NA	0	Mir-493	>TGTACA	>TGTACA	0.799944281578064
Mir493	6mer	PIM3	474	771	776	771	776	21899110	x	6mer	474	NA	0	Mir-493	>TGTACA	>TGTACA	0.799944281578064
Mir493	6mer	ADGRG3	356	204	209	204	209	5014165	x	6mer	356	NA	0	Mir-493	>TGTACA	>TGTACA	0.799944281578064
Mir493	6mer	ADGRG3	356	204	209	204	209	5014165	x	6mer	356	NA	0	Mir-493	>TGTACA	>TGTACA	0.799944281578064
Mir493	6mer	TBC1D4	532	163	168	163	168	28308878	x	6mer	532	NA	0	Mir-493	>TGTACA	>TGTACA	0.799944281578064
Mir493	6mer	TBC1D4	532	163	168	163	168	28308878	x	6mer	532	NA	0	Mir-493	>TGTACA	>TGTACA	0.799944281578064
Mir493	6mer	RXRG	345	95	100	95	100	3090533	x	6mer	345	NA	0	Mir-493	>TGTACA	>TGTACA	0.799944281578064
Mir493	6mer	RXRG	345	95	100	95	100	3090533	x	6mer	345	NA	0	Mir-493	>TGTACA	>TGTACA	0.799944281578064
Mir493	6mer	DNAI1	514	32	37	32	37	24716450	x	6mer	514	NA	0	Mir-493	>TGTACA	>TGTACA	0.799944281578064
Mir493	6mer	DNAI1	514	32	37	32	37	24716450	x	6mer	514	NA	0	Mir-493	>TGTACA	>TGTACA	0.799944281578064
Mir493	6mer	AKAP1	358	400	405	400	405	5780747	x	6mer	358	NA	0	Mir-493	>TGTACA	>TGTACA	0.799944281578064
Mir493	6mer	AKAP1	358	400	405	400	405	5780747	x	6mer	358	NA	0	Mir-493	>TGTACA	>TGTACA	0.799944281578064
Mir493	6mer	KAT5	462	105	110	105	110	20056089	x	6mer	462	NA	0	Mir-493	>TGTACA	>TGTACA	0.799944281578064
Mir493	6mer	KAT5	462	105	110	105	110	20056089	x	6mer	462	NA	0	Mir-493	>TGTACA	>TGTACA	0.799944281578064
Mir493	6mer	OCIAD1	510	232	237	232	237	24153468	x	6mer	510	NA	0	Mir-493	>TGTACA	>TGTACA	0.799944281578064
Mir493	6mer	OCIAD1	510	232	237	232	237	24153468	x	6mer	510	NA	0	Mir-493	>TGTACA	>TGTACA	0.799944281578064
Mir493	6mer	KDM3A	417	103	108	103	108	12467811	x	6mer	417	NA	0	Mir-493	>TGTACA	>TGTACA	0.799944281578064
Mir493	6mer	KDM3A	417	103	108	103	108	12467811	x	6mer	417	NA	0	Mir-493	>TGTACA	>TGTACA	0.799944281578064
Mir493	6mer	LRP1	530	485	490	485	490	27407173	x	6mer	530	NA	0	Mir-493	>TGTACA	>TGTACA	0.799944281578064
Mir493	6mer	LRP1	530	485	490	485	490	27407173	x	6mer	530	NA	0	Mir-493	>TGTACA	>TGTACA	0.799944281578064
Mir493	6mer	INPP5B	537	681	686	681	686	29157931	x	6mer	537	NA	0	Mir-493	>TGTACA	>TGTACA	0.799944281578064
Mir493	6mer	INPP5B	537	681	686	681	686	29157931	x	6mer	537	NA	0	Mir-493	>TGTACA	>TGTACA	0.799944281578064
Mir493	6mer	ME2	548	126	131	126	131	30016189	x	6mer	548	NA	0	Mir-493	>TGTACA	>TGTACA	0.799944281578064
Mir493	6mer	ME2	548	126	131	126	131	30016189	x	6mer	548	NA	0	Mir-493	>TGTACA	>TGTACA	0.799944281578064
Mir493	6mer	KIAA0408	525	565	570	565	570	27153570	x	6mer	525	NA	0	Mir-493	>TGTACA	>TGTACA	0.799944281578064
Mir493	6mer	KIAA0408	525	565	570	565	570	27153570	x	6mer	525	NA	0	Mir-493	>TGTACA	>TGTACA	0.799944281578064
Mir493	6mer	FEZF2	533	194	199	194	199	28475466	x	6mer	533	NA	0	Mir-493	>TGTACA	>TGTACA	0.799944281578064
Mir493	6mer	FEZF2	533	194	199	194	199	28475466	x	6mer	533	NA	0	Mir-493	>TGTACA	>TGTACA	0.799944281578064
Mir493	6mer	IL17RB	357	763	768	763	768	5280441	x	6mer	357	NA	0	Mir-493	>TGTACA	>TGTACA	0.799944281578064
Mir493	6mer	IL17RB	357	763	768	763	768	5280441	x	6mer	357	NA	0	Mir-493	>TGTACA	>TGTACA	0.799944281578064
Mir493	6mer	KRT2	358	356	361	356	361	5659085	x	6mer	358	NA	0	Mir-493	>TGTACA	>TGTACA	0.799944281578064
Mir493	6mer	KRT2	358	356	361	356	361	5659085	x	6mer	358	NA	0	Mir-493	>TGTACA	>TGTACA	0.799944281578064
Mir493	6mer	MVB12B	446	529	534	529	534	18884784	x	6mer	446	NA	0	Mir-493	>TGTACA	>TGTACA	0.799944281578064
Mir493	6mer	MVB12B	446	529	534	529	534	18884784	x	6mer	446	NA	0	Mir-493	>TGTACA	>TGTACA	0.799944281578064
Mir493	6mer	KAT5	533	239	244	239	244	28541498	x	6mer	533	NA	0	Mir-493	>TGTACA	>TGTACA	0.799944281578064
Mir493	6mer	KAT5	533	239	244	239	244	28541498	x	6mer	533	NA	0	Mir-493	>TGTACA	>TGTACA	0.799944281578064
Mir493	6mer	FOXC2	333	257	262	257	262	2698127	x	6mer	333	NA	0	Mir-493	>TGTACA	>TGTACA	0.799944281578064
Mir493	6mer	FOXC2	333	257	262	257	262	2698127	x	6mer	333	NA	0	Mir-493	>TGTACA	>TGTACA	0.799944281578064
Mir493	6mer	ATG101	425	43	48	43	48	14153621	x	6mer	425	NA	0	Mir-493	>TGTACA	>TGTACA	0.799944281578064
Mir493	6mer	ATG101	425	43	48	43	48	14153621	x	6mer	425	NA	0	Mir-493	>TGTACA	>TGTACA	0.799944281578064
Mir493	6mer	ARHGAP24	358	77	82	77	82	5615055	x	6mer	358	NA	0	Mir-493	>TGTACA	>TGTACA	0.799944281578064
Mir493	6mer	ARHGAP24	358	77	82	77	82	5615055	x	6mer	358	NA	0	Mir-493	>TGTACA	>TGTACA	0.799944281578064
Mir493	6mer	MPHOSPH6	524	226	231	226	231	26723278	x	6mer	524	NA	0	Mir-493	>TGTACA	>TGTACA	0.799944281578064
Mir493	6mer	MPHOSPH6	524	226	231	226	231	26723278	x	6mer	524	NA	0	Mir-493	>TGTACA	>TGTACA	0.799944281578064
Mir493	6mer	ZBTB49	513	250	255	250	255	24328888	x	6mer	513	NA	0	Mir-493	>TGTACA	>TGTACA	0.799944281578064
Mir493	6mer	ZBTB49	513	250	255	250	255	24328888	x	6mer	513	NA	0	Mir-493	>TGTACA	>TGTACA	0.799944281578064
Mir493	6mer	DHRS3	514	237	242	237	242	24736320	x	6mer	514	NA	0	Mir-493	>TGTACA	>TGTACA	0.799944281578064
Mir493	6mer	DHRS3	514	237	242	237	242	24736320	x	6mer	514	NA	0	Mir-493	>TGTACA	>TGTACA	0.799944281578064
Mir493	6mer	PTF1A	357	39	44	39	44	5257154	x	6mer	357	NA	0	Mir-493	>TGTACA	>TGTACA	0.799944281578064
Mir493	6mer	PTF1A	357	39	44	39	44	5257154	x	6mer	357	NA	0	Mir-493	>TGTACA	>TGTACA	0.799944281578064
Mir493	6mer	DPH5	331	103	108	103	108	1905071	x	6mer	331	NA	0	Mir-493	>TGTACA	>TGTACA	0.799944281578064
Mir493	6mer	DPH5	331	103	108	103	108	1905071	x	6mer	331	NA	0	Mir-493	>TGTACA	>TGTACA	0.799944281578064
Mir493	6mer	SLC35A1	362	389	394	389	394	6479862	x	6mer	362	NA	0	Mir-493	>TGTACA	>TGTACA	0.799944281578064
Mir493	6mer	SLC35A1	362	389	394	389	394	6479862	x	6mer	362	NA	0	Mir-493	>TGTACA	>TGTACA	0.799944281578064
Mir493	6mer	TUB	417	75	80	75	80	12501066	x	6mer	417	NA	0	Mir-493	>TGTACA	>TGTACA	0.799944281578064
Mir493	6mer	TUB	417	75	80	75	80	12501066	x	6mer	417	NA	0	Mir-493	>TGTACA	>TGTACA	0.799944281578064
Mir493	6mer	MAP3K8	396	700	705	700	705	9823163	x	6mer	396	NA	0	Mir-493	>TGTACA	>TGTACA	0.799944281578064
Mir493	6mer	MAP3K8	396	700	705	700	705	9823163	x	6mer	396	NA	0	Mir-493	>TGTACA	>TGTACA	0.799944281578064
Mir493	6mer	ZNF341	524	138	143	138	143	26657361	x	6mer	524	NA	0	Mir-493	>TGTACA	>TGTACA	0.799944281578064
Mir493	6mer	ZNF341	524	138	143	138	143	26657361	x	6mer	524	NA	0	Mir-493	>TGTACA	>TGTACA	0.799944281578064
Mir493	6mer	FAM166A	351	30	35	30	35	4562010	x	6mer	351	NA	0	Mir-493	>TGTACA	>TGTACA	0.799944281578064
Mir493	6mer	FAM166A	351	30	35	30	35	4562010	x	6mer	351	NA	0	Mir-493	>TGTACA	>TGTACA	0.799944281578064
Mir493	6mer	MND1	537	65	70	65	70	29209496	x	6mer	537	NA	0	Mir-493	>TGTACA	>TGTACA	0.799944281578064
Mir493	6mer	MND1	537	65	70	65	70	29209496	x	6mer	537	NA	0	Mir-493	>TGTACA	>TGTACA	0.799944281578064
Mir493	6mer	WARS2	514	61	66	61	66	24829304	x	6mer	514	NA	0	Mir-493	>TGTACA	>TGTACA	0.799944281578064
Mir493	6mer	WARS2	514	61	66	61	66	24829304	x	6mer	514	NA	0	Mir-493	>TGTACA	>TGTACA	0.799944281578064
Mir493	6mer	IARS1	326	381	386	381	386	849985	x	6mer	326	NA	0	Mir-493	>TGTACA	>TGTACA	0.799944281578064
Mir493	6mer	IARS1	326	381	386	381	386	849985	x	6mer	326	NA	0	Mir-493	>TGTACA	>TGTACA	0.799944281578064
Mir493	6mer	LTV1	548	239	244	239	244	30009058	x	6mer	548	NA	0	Mir-493	>TGTACA	>TGTACA	0.799944281578064
Mir493	6mer	LTV1	548	239	244	239	244	30009058	x	6mer	548	NA	0	Mir-493	>TGTACA	>TGTACA	0.799944281578064
Mir493	6mer	SCYL2	396	145	150	145	150	9929626	x	6mer	396	NA	0	Mir-493	>TGTACA	>TGTACA	0.799944281578064
Mir493	6mer	SCYL2	396	145	150	145	150	9929626	x	6mer	396	NA	0	Mir-493	>TGTACA	>TGTACA	0.799944281578064
Mir493	6mer	ANP32B	482	157	162	157	162	22113824	x	6mer	482	NA	0	Mir-493	>TGTACA	>TGTACA	0.799944281578064
Mir493	6mer	ANP32B	482	157	162	157	162	22113824	x	6mer	482	NA	0	Mir-493	>TGTACA	>TGTACA	0.799944281578064
Mir493	6mer	PRMT3	524	461	466	461	466	26529165	x	6mer	524	NA	0	Mir-493	>TGTACA	>TGTACA	0.799944281578064
Mir493	6mer	PRMT3	524	461	466	461	466	26529165	x	6mer	524	NA	0	Mir-493	>TGTACA	>TGTACA	0.799944281578064
Mir493	6mer	TMCO4	531	268	273	268	273	27581937	x	6mer	531	NA	0	Mir-493	>TGTACA	>TGTACA	0.799944281578064
Mir493	6mer	TMCO4	531	268	273	268	273	27581937	x	6mer	531	NA	0	Mir-493	>TGTACA	>TGTACA	0.799944281578064
Mir493	6mer	PPP1CC	385	170	175	170	175	9038558	x	6mer	385	NA	0	Mir-493	>TGTACA	>TGTACA	0.799944281578064
Mir493	6mer	PPP1CC	385	170	175	170	175	9038558	x	6mer	385	NA	0	Mir-493	>TGTACA	>TGTACA	0.799944281578064
Mir493	6mer	EIF4ENIF1	524	404	409	404	409	26643531	x	6mer	524	NA	0	Mir-493	>TGTACA	>TGTACA	0.799944281578064
Mir493	6mer	EIF4ENIF1	524	404	409	404	409	26643531	x	6mer	524	NA	0	Mir-493	>TGTACA	>TGTACA	0.799944281578064
Mir493	6mer	KCTD13	425	318	323	318	323	14190641	x	6mer	425	NA	0	Mir-493	>TGTACA	>TGTACA	0.799944281578064
Mir493	6mer	KCTD13	425	318	323	318	323	14190641	x	6mer	425	NA	0	Mir-493	>TGTACA	>TGTACA	0.799944281578064
Mir493	6mer	CXCR4	330	455	460	455	460	1675445	x	6mer	330	NA	0	Mir-493	>TGTACA	>TGTACA	0.799944281578064
Mir493	6mer	CXCR4	330	455	460	455	460	1675445	x	6mer	330	NA	0	Mir-493	>TGTACA	>TGTACA	0.799944281578064
Mir493	6mer	ZNF354A	359	610	615	610	615	6306724	x	6mer	359	NA	0	Mir-493	>TGTACA	>TGTACA	0.799944281578064
Mir493	6mer	ZNF354A	359	610	615	610	615	6306724	x	6mer	359	NA	0	Mir-493	>TGTACA	>TGTACA	0.799944281578064
Mir493	6mer	SRPK1	420	444	449	444	449	13326651	x	6mer	420	NA	0	Mir-493	>TGTACA	>TGTACA	0.799944281578064
Mir493	6mer	SRPK1	420	444	449	444	449	13326651	x	6mer	420	NA	0	Mir-493	>TGTACA	>TGTACA	0.799944281578064
Mir493	6mer	ITGAD	485	145	150	145	150	22947357	x	6mer	485	NA	0	Mir-493	>TGTACA	>TGTACA	0.799944281578064
Mir493	6mer	ITGAD	485	145	150	145	150	22947357	x	6mer	485	NA	0	Mir-493	>TGTACA	>TGTACA	0.799944281578064
Mir493	6mer	NIP7	442	243	248	243	248	18613917	x	6mer	442	NA	0	Mir-493	>TGTACA	>TGTACA	0.799944281578064
Mir493	6mer	NIP7	442	243	248	243	248	18613917	x	6mer	442	NA	0	Mir-493	>TGTACA	>TGTACA	0.799944281578064
Mir493	6mer	ATG101	327	54	59	54	59	1147466	x	6mer	327	NA	0	Mir-493	>TGTACA	>TGTACA	0.799944281578064
Mir493	6mer	ATG101	327	54	59	54	59	1147466	x	6mer	327	NA	0	Mir-493	>TGTACA	>TGTACA	0.799944281578064
Mir493	6mer	STC1	362	442	447	442	447	6627441	x	6mer	362	NA	0	Mir-493	>TGTACA	>TGTACA	0.799944281578064
Mir493	6mer	STC1	362	442	447	442	447	6627441	x	6mer	362	NA	0	Mir-493	>TGTACA	>TGTACA	0.799944281578064
Mir493	6mer	CXCR4	550	444	449	444	449	30280098	x	6mer	550	NA	0	Mir-493	>TGTACA	>TGTACA	0.799944281578064
Mir493	6mer	CXCR4	550	444	449	444	449	30280098	x	6mer	550	NA	0	Mir-493	>TGTACA	>TGTACA	0.799944281578064
Mir493	6mer	MBNL2	407	60	65	60	65	11393676	x	6mer	407	NA	0	Mir-493	>TGTACA	>TGTACA	0.799944281578064
Mir493	6mer	MBNL2	407	60	65	60	65	11393676	x	6mer	407	NA	0	Mir-493	>TGTACA	>TGTACA	0.799944281578064
Mir493	6mer	TLE5	525	238	243	238	243	27117114	x	6mer	525	NA	0	Mir-493	>TGTACA	>TGTACA	0.799944281578064
Mir493	6mer	TLE5	525	238	243	238	243	27117114	x	6mer	525	NA	0	Mir-493	>TGTACA	>TGTACA	0.799944281578064
Mir493	6mer	MMADHC	358	74	79	74	79	5665125	x	6mer	358	NA	0	Mir-493	>TGTACA	>TGTACA	0.799944281578064
Mir493	6mer	MMADHC	358	74	79	74	79	5665125	x	6mer	358	NA	0	Mir-493	>TGTACA	>TGTACA	0.799944281578064
Mir493	6mer	ALDH9A1	482	60	65	60	65	22088331	x	6mer	482	NA	0	Mir-493	>TGTACA	>TGTACA	0.799944281578064
Mir493	6mer	ALDH9A1	482	60	65	60	65	22088331	x	6mer	482	NA	0	Mir-493	>TGTACA	>TGTACA	0.799944281578064
Mir493	6mer	MANSC4	327	250	255	250	255	1150335	x	6mer	327	NA	0	Mir-493	>TGTACA	>TGTACA	0.799944281578064
Mir493	6mer	MANSC4	327	250	255	250	255	1150335	x	6mer	327	NA	0	Mir-493	>TGTACA	>TGTACA	0.799944281578064
Mir493	6mer	SLC26A5	417	203	208	203	208	12328366	x	6mer	417	NA	0	Mir-493	>TGTACA	>TGTACA	0.799944281578064
Mir493	6mer	SLC26A5	417	203	208	203	208	12328366	x	6mer	417	NA	0	Mir-493	>TGTACA	>TGTACA	0.799944281578064
Mir493	6mer	DEUP1	510	548	553	548	553	24180357	x	6mer	510	NA	0	Mir-493	>TGTACA	>TGTACA	0.799944281578064
Mir493	6mer	DEUP1	510	548	553	548	553	24180357	x	6mer	510	NA	0	Mir-493	>TGTACA	>TGTACA	0.799944281578064
Mir493	6mer	WDR19	474	175	180	175	180	21758375	x	6mer	474	NA	0	Mir-493	>TGTACA	>TGTACA	0.799944281578064
Mir493	6mer	WDR19	474	175	180	175	180	21758375	x	6mer	474	NA	0	Mir-493	>TGTACA	>TGTACA	0.799944281578064
Mir493	6mer	NAB2	509	53	58	53	58	23640119	x	6mer	509	NA	0	Mir-493	>TGTACA	>TGTACA	0.799944281578064
Mir493	6mer	NAB2	509	53	58	53	58	23640119	x	6mer	509	NA	0	Mir-493	>TGTACA	>TGTACA	0.799944281578064
Mir493	6mer	EGFL6	417	341	346	341	346	12677703	x	6mer	417	NA	0	Mir-493	>TGTACA	>TGTACA	0.799944281578064
Mir493	6mer	EGFL6	417	341	346	341	346	12677703	x	6mer	417	NA	0	Mir-493	>TGTACA	>TGTACA	0.799944281578064
Mir493	6mer	GUCY1A1	326	266	271	266	271	947289	x	6mer	326	NA	0	Mir-493	>TGTACA	>TGTACA	0.799944281578064
Mir493	6mer	GUCY1A1	326	266	271	266	271	947289	x	6mer	326	NA	0	Mir-493	>TGTACA	>TGTACA	0.799944281578064
Mir493	6mer	LEO1	425	33	38	33	38	13940909	x	6mer	425	NA	0	Mir-493	>TGTACA	>TGTACA	0.799944281578064
Mir493	6mer	LEO1	425	33	38	33	38	13940909	x	6mer	425	NA	0	Mir-493	>TGTACA	>TGTACA	0.799944281578064
Mir493	6mer	BRPF1	550	502	507	502	507	30292208	x	6mer	550	NA	0	Mir-493	>TGTACA	>TGTACA	0.799944281578064
Mir493	6mer	BRPF1	550	502	507	502	507	30292208	x	6mer	550	NA	0	Mir-493	>TGTACA	>TGTACA	0.799944281578064
Mir493	6mer	PITX2	345	96	101	96	101	2790422	x	6mer	345	NA	0	Mir-493	>TGTACA	>TGTACA	0.799944281578064
Mir493	6mer	PITX2	345	96	101	96	101	2790422	x	6mer	345	NA	0	Mir-493	>TGTACA	>TGTACA	0.799944281578064
Mir493	6mer	FMNL3	485	595	600	595	600	22662786	x	6mer	485	NA	0	Mir-493	>TGTACA	>TGTACA	0.799944281578064
Mir493	6mer	FMNL3	485	595	600	595	600	22662786	x	6mer	485	NA	0	Mir-493	>TGTACA	>TGTACA	0.799944281578064
Mir493	6mer	PGAM5	356	375	380	375	380	5117061	x	6mer	356	NA	0	Mir-493	>TGTACA	>TGTACA	0.799944281578064
Mir493	6mer	PGAM5	356	375	380	375	380	5117061	x	6mer	356	NA	0	Mir-493	>TGTACA	>TGTACA	0.799944281578064
Mir493	6mer	UBE2Q1	442	86	91	86	91	18274922	x	6mer	442	NA	0	Mir-493	>TGTACA	>TGTACA	0.799944281578064
Mir493	6mer	UBE2Q1	442	86	91	86	91	18274922	x	6mer	442	NA	0	Mir-493	>TGTACA	>TGTACA	0.799944281578064
Mir493	6mer	PTPN12	519	456	461	456	461	25769009	x	6mer	519	NA	0	Mir-493	>TGTACA	>TGTACA	0.799944281578064
Mir493	6mer	PTPN12	519	456	461	456	461	25769009	x	6mer	519	NA	0	Mir-493	>TGTACA	>TGTACA	0.799944281578064
Mir493	6mer	KCNJ2	398	201	206	201	206	10440823	x	6mer	398	NA	0	Mir-493	>TGTACA	>TGTACA	0.799944281578064
Mir493	6mer	KCNJ2	398	201	206	201	206	10440823	x	6mer	398	NA	0	Mir-493	>TGTACA	>TGTACA	0.799944281578064
Mir493	6mer	EXOC3	425	88	93	88	93	14001342	x	6mer	425	NA	0	Mir-493	>TGTACA	>TGTACA	0.799944281578064
Mir493	6mer	EXOC3	425	88	93	88	93	14001342	x	6mer	425	NA	0	Mir-493	>TGTACA	>TGTACA	0.799944281578064
Mir493	6mer	KANSL2	550	541	546	541	546	30305743	x	6mer	550	NA	0	Mir-493	>TGTACA	>TGTACA	0.799944281578064
Mir493	6mer	KANSL2	550	541	546	541	546	30305743	x	6mer	550	NA	0	Mir-493	>TGTACA	>TGTACA	0.799944281578064
Mir493	6mer	ZNF133	462	38	43	38	43	20162561	x	6mer	462	NA	0	Mir-493	>TGTACA	>TGTACA	0.799944281578064
Mir493	6mer	ZNF133	462	38	43	38	43	20162561	x	6mer	462	NA	0	Mir-493	>TGTACA	>TGTACA	0.799944281578064
Mir493	6mer	ROM1	514	39	44	39	44	24701755	x	6mer	514	NA	0	Mir-493	>TGTACA	>TGTACA	0.799944281578064
Mir493	6mer	ROM1	514	39	44	39	44	24701755	x	6mer	514	NA	0	Mir-493	>TGTACA	>TGTACA	0.799944281578064
Mir493	6mer	GDI2	359	209	214	209	214	6030182	x	6mer	359	NA	0	Mir-493	>TGTACA	>TGTACA	0.799944281578064
Mir493	6mer	GDI2	359	209	214	209	214	6030182	x	6mer	359	NA	0	Mir-493	>TGTACA	>TGTACA	0.799944281578064
Mir493	6mer	PRR12	419	793	798	793	798	13044727	x	6mer	419	NA	0	Mir-493	>TGTACA	>TGTACA	0.799944281578064
Mir493	6mer	PRR12	419	793	798	793	798	13044727	x	6mer	419	NA	0	Mir-493	>TGTACA	>TGTACA	0.799944281578064
Mir493	6mer	SLC35F3	510	97	102	97	102	24186394	x	6mer	510	NA	0	Mir-493	>TGTACA	>TGTACA	0.799944281578064
Mir493	6mer	SLC35F3	510	97	102	97	102	24186394	x	6mer	510	NA	0	Mir-493	>TGTACA	>TGTACA	0.799944281578064
Mir493	6mer	RASA1	330	236	241	236	241	1476902	x	6mer	330	NA	0	Mir-493	>TGTACA	>TGTACA	0.799944281578064
Mir493	6mer	RASA1	330	236	241	236	241	1476902	x	6mer	330	NA	0	Mir-493	>TGTACA	>TGTACA	0.799944281578064
Mir493	6mer	GDAP2	513	84	89	84	89	24628861	x	6mer	513	NA	0	Mir-493	>TGTACA	>TGTACA	0.799944281578064
Mir493	6mer	GDAP2	513	84	89	84	89	24628861	x	6mer	513	NA	0	Mir-493	>TGTACA	>TGTACA	0.799944281578064
Mir493	6mer	TNFRSF8	446	108	113	108	113	18700256	x	6mer	446	NA	0	Mir-493	>TGTACA	>TGTACA	0.799944281578064
Mir493	6mer	TNFRSF8	446	108	113	108	113	18700256	x	6mer	446	NA	0	Mir-493	>TGTACA	>TGTACA	0.799944281578064
Mir493	6mer	RGS10	467	93	98	93	98	20609350	x	6mer	467	NA	0	Mir-493	>TGTACA	>TGTACA	0.799944281578064
Mir493	6mer	RGS10	467	93	98	93	98	20609350	x	6mer	467	NA	0	Mir-493	>TGTACA	>TGTACA	0.799944281578064
Mir493	6mer	LUC7L2	550	121	126	121	126	30343475	x	6mer	550	NA	0	Mir-493	>TGTACA	>TGTACA	0.799944281578064
Mir493	6mer	LUC7L2	550	121	126	121	126	30343475	x	6mer	550	NA	0	Mir-493	>TGTACA	>TGTACA	0.799944281578064
Mir493	6mer	RANBP9	385	764	769	764	769	8822440	x	6mer	385	NA	0	Mir-493	>TGTACA	>TGTACA	0.799944281578064
Mir493	6mer	RANBP9	385	764	769	764	769	8822440	x	6mer	385	NA	0	Mir-493	>TGTACA	>TGTACA	0.799944281578064
Mir493	6mer	CUBN	322	261	266	261	266	229802	x	6mer	322	NA	0	Mir-493	>TGTACA	>TGTACA	0.799944281578064
Mir493	6mer	CUBN	322	261	266	261	266	229802	x	6mer	322	NA	0	Mir-493	>TGTACA	>TGTACA	0.799944281578064
Mir493	6mer	CARD10	356	476	481	476	481	5105074	x	6mer	356	NA	0	Mir-493	>TGTACA	>TGTACA	0.799944281578064
Mir493	6mer	CARD10	356	476	481	476	481	5105074	x	6mer	356	NA	0	Mir-493	>TGTACA	>TGTACA	0.799944281578064
Mir493	6mer	RNFT1	345	533	538	533	538	3108530	x	6mer	345	NA	0	Mir-493	>TGTACA	>TGTACA	0.799944281578064
Mir493	6mer	RNFT1	345	533	538	533	538	3108530	x	6mer	345	NA	0	Mir-493	>TGTACA	>TGTACA	0.799944281578064
Mir493	6mer	DDX5	322	67	72	67	72	335159	x	6mer	322	NA	0	Mir-493	>TGTACA	>TGTACA	0.799944281578064
Mir493	6mer	DDX5	322	67	72	67	72	335159	x	6mer	322	NA	0	Mir-493	>TGTACA	>TGTACA	0.799944281578064
Mir493	6mer	FBXL5	326	160	165	160	165	716077	x	6mer	326	NA	0	Mir-493	>TGTACA	>TGTACA	0.799944281578064
Mir493	6mer	FBXL5	326	160	165	160	165	716077	x	6mer	326	NA	0	Mir-493	>TGTACA	>TGTACA	0.799944281578064
Mir493	6mer	COX11	467	335	340	335	340	20438475	x	6mer	467	NA	0	Mir-493	>TGTACA	>TGTACA	0.799944281578064
Mir493	6mer	COX11	467	335	340	335	340	20438475	x	6mer	467	NA	0	Mir-493	>TGTACA	>TGTACA	0.799944281578064
Mir493	6mer	PTK2B	322	512	517	512	517	151811	x	6mer	322	NA	0	Mir-493	>TGTACA	>TGTACA	0.799944281578064
Mir493	6mer	PTK2B	322	512	517	512	517	151811	x	6mer	322	NA	0	Mir-493	>TGTACA	>TGTACA	0.799944281578064
Mir493	6mer	DACH2	510	153	158	153	158	24314075	x	6mer	510	NA	0	Mir-493	>TGTACA	>TGTACA	0.799944281578064
Mir493	6mer	DACH2	510	153	158	153	158	24314075	x	6mer	510	NA	0	Mir-493	>TGTACA	>TGTACA	0.799944281578064
Mir493	6mer	GATM	326	896	901	896	901	732857	x	6mer	326	NA	0	Mir-493	>TGTACA	>TGTACA	0.799944281578064
Mir493	6mer	GATM	326	896	901	896	901	732857	x	6mer	326	NA	0	Mir-493	>TGTACA	>TGTACA	0.799944281578064
Mir493	6mer	KIF16B	419	132	137	132	137	12994058	x	6mer	419	NA	0	Mir-493	>TGTACA	>TGTACA	0.799944281578064
Mir493	6mer	KIF16B	419	132	137	132	137	12994058	x	6mer	419	NA	0	Mir-493	>TGTACA	>TGTACA	0.799944281578064
Mir493	6mer	URB2	467	226	231	226	231	20340839	x	6mer	467	NA	0	Mir-493	>TGTACA	>TGTACA	0.799944281578064
Mir493	6mer	URB2	467	226	231	226	231	20340839	x	6mer	467	NA	0	Mir-493	>TGTACA	>TGTACA	0.799944281578064
Mir493	6mer	CLK4	446	103	108	103	108	18959922	x	6mer	446	NA	0	Mir-493	>TGTACA	>TGTACA	0.799944281578064
Mir493	6mer	CLK4	446	103	108	103	108	18959922	x	6mer	446	NA	0	Mir-493	>TGTACA	>TGTACA	0.799944281578064
Mir493	6mer	COQ9	522	263	268	263	268	26274569	x	6mer	522	NA	0	Mir-493	>TGTACA	>TGTACA	0.799944281578064
Mir493	6mer	COQ9	522	263	268	263	268	26274569	x	6mer	522	NA	0	Mir-493	>TGTACA	>TGTACA	0.799944281578064
Mir493	6mer	TNRC18	356	675	680	675	680	5168376	x	6mer	356	NA	0	Mir-493	>TGTACA	>TGTACA	0.799944281578064
Mir493	6mer	TNRC18	356	675	680	675	680	5168376	x	6mer	356	NA	0	Mir-493	>TGTACA	>TGTACA	0.799944281578064
Mir493	6mer	HTD2	533	317	322	317	322	28475698	x	6mer	533	NA	0	Mir-493	>TGTACA	>TGTACA	0.799944281578064
Mir493	6mer	HTD2	533	317	322	317	322	28475698	x	6mer	533	NA	0	Mir-493	>TGTACA	>TGTACA	0.799944281578064
Mir493	6mer	SLC15A4	398	207	212	207	212	10375395	x	6mer	398	NA	0	Mir-493	>TGTACA	>TGTACA	0.799944281578064
Mir493	6mer	SLC15A4	398	207	212	207	212	10375395	x	6mer	398	NA	0	Mir-493	>TGTACA	>TGTACA	0.799944281578064
Mir493	6mer	RNPS1	357	630	635	630	635	5496053	x	6mer	357	NA	0	Mir-493	>TGTACA	>TGTACA	0.799944281578064
Mir493	6mer	RNPS1	357	630	635	630	635	5496053	x	6mer	357	NA	0	Mir-493	>TGTACA	>TGTACA	0.799944281578064
Mir493	6mer	EXOC3L2	326	203	208	203	208	907368	x	6mer	326	NA	0	Mir-493	>TGTACA	>TGTACA	0.799944281578064
Mir493	6mer	EXOC3L2	326	203	208	203	208	907368	x	6mer	326	NA	0	Mir-493	>TGTACA	>TGTACA	0.799944281578064
Mir493	6mer	RMND5B	366	99	104	99	104	7023537	x	6mer	366	NA	0	Mir-493	>TGTACA	>TGTACA	0.799944281578064
Mir493	6mer	RMND5B	366	99	104	99	104	7023537	x	6mer	366	NA	0	Mir-493	>TGTACA	>TGTACA	0.799944281578064
Mir493	6mer	BCAS2	425	150	155	150	155	13976758	x	6mer	425	NA	0	Mir-493	>TGTACA	>TGTACA	0.799944281578064
Mir493	6mer	BCAS2	425	150	155	150	155	13976758	x	6mer	425	NA	0	Mir-493	>TGTACA	>TGTACA	0.799944281578064
Mir493	6mer	SSU72	519	135	140	135	140	25730965	x	6mer	519	NA	0	Mir-493	>TGTACA	>TGTACA	0.799944281578064
Mir493	6mer	SSU72	519	135	140	135	140	25730965	x	6mer	519	NA	0	Mir-493	>TGTACA	>TGTACA	0.799944281578064
Mir493	6mer	SLC44A4	330	77	82	77	82	1573904	x	6mer	330	NA	0	Mir-493	>TGTACA	>TGTACA	0.799944281578064
Mir493	6mer	SLC44A4	330	77	82	77	82	1573904	x	6mer	330	NA	0	Mir-493	>TGTACA	>TGTACA	0.799944281578064
Mir493	6mer	CLK2	330	307	312	307	312	1857850	x	6mer	330	NA	0	Mir-493	>TGTACA	>TGTACA	0.799944281578064
Mir493	6mer	CLK2	330	307	312	307	312	1857850	x	6mer	330	NA	0	Mir-493	>TGTACA	>TGTACA	0.799944281578064
Mir493	6mer	DHX16	530	56	61	56	61	27393566	x	6mer	530	NA	0	Mir-493	>TGTACA	>TGTACA	0.799944281578064
Mir493	6mer	DHX16	530	56	61	56	61	27393566	x	6mer	530	NA	0	Mir-493	>TGTACA	>TGTACA	0.799944281578064
Mir493	6mer	MON2	331	270	275	270	275	2101800	x	6mer	331	NA	0	Mir-493	>TGTACA	>TGTACA	0.799944281578064
Mir493	6mer	MON2	331	270	275	270	275	2101800	x	6mer	331	NA	0	Mir-493	>TGTACA	>TGTACA	0.799944281578064
Mir493	6mer	BAG3	447	82	87	82	87	19189016	x	6mer	447	NA	0	Mir-493	>TGTACA	>TGTACA	0.799944281578064
Mir493	6mer	BAG3	447	82	87	82	87	19189016	x	6mer	447	NA	0	Mir-493	>TGTACA	>TGTACA	0.799944281578064
Mir493	6mer	KIFC3	447	475	480	475	480	19458622	x	6mer	447	NA	0	Mir-493	>TGTACA	>TGTACA	0.799944281578064
Mir493	6mer	KIFC3	447	475	480	475	480	19458622	x	6mer	447	NA	0	Mir-493	>TGTACA	>TGTACA	0.799944281578064
Mir493	6mer	TYMS	333	141	146	141	146	2648118	x	6mer	333	NA	0	Mir-493	>TGTACA	>TGTACA	0.799944281578064
Mir493	6mer	TYMS	333	141	146	141	146	2648118	x	6mer	333	NA	0	Mir-493	>TGTACA	>TGTACA	0.799944281578064
Mir493	6mer	CDC23	442	104	109	104	109	18286150	x	6mer	442	NA	0	Mir-493	>TGTACA	>TGTACA	0.799944281578064
Mir493	6mer	CDC23	442	104	109	104	109	18286150	x	6mer	442	NA	0	Mir-493	>TGTACA	>TGTACA	0.799944281578064
Mir493	6mer	LHX2	531	77	82	77	82	27705995	x	6mer	531	NA	0	Mir-493	>TGTACA	>TGTACA	0.799944281578064
Mir493	6mer	LHX2	531	77	82	77	82	27705995	x	6mer	531	NA	0	Mir-493	>TGTACA	>TGTACA	0.799944281578064
Mir493	6mer	DLL1	351	143	148	143	148	4677042	x	6mer	351	NA	0	Mir-493	>TGTACA	>TGTACA	0.799944281578064
Mir493	6mer	DLL1	351	143	148	143	148	4677042	x	6mer	351	NA	0	Mir-493	>TGTACA	>TGTACA	0.799944281578064
Mir493	6mer	SLCO4A1	514	571	576	571	576	24792124	x	6mer	514	NA	0	Mir-493	>TGTACA	>TGTACA	0.799944281578064
Mir493	6mer	SLCO4A1	514	571	576	571	576	24792124	x	6mer	514	NA	0	Mir-493	>TGTACA	>TGTACA	0.799944281578064
Mir493	6mer	CFAP91	509	22	27	22	27	23446821	x	6mer	509	NA	0	Mir-493	>TGTACA	>TGTACA	0.799944281578064
Mir493	6mer	CFAP91	509	22	27	22	27	23446821	x	6mer	509	NA	0	Mir-493	>TGTACA	>TGTACA	0.799944281578064
Mir493	6mer	FHOD3	345	39	44	39	44	3035321	x	6mer	345	NA	0	Mir-493	>TGTACA	>TGTACA	0.799944281578064
Mir493	6mer	FHOD3	345	39	44	39	44	3035321	x	6mer	345	NA	0	Mir-493	>TGTACA	>TGTACA	0.799944281578064
Mir493	6mer	DDR1	420	741	746	741	746	13321635	x	6mer	420	NA	0	Mir-493	>TGTACA	>TGTACA	0.799944281578064
Mir493	6mer	DDR1	420	741	746	741	746	13321635	x	6mer	420	NA	0	Mir-493	>TGTACA	>TGTACA	0.799944281578064
Mir493	6mer	ACTR1B	467	69	74	69	74	20460316	x	6mer	467	NA	0	Mir-493	>TGTACA	>TGTACA	0.799944281578064
Mir493	6mer	ACTR1B	467	69	74	69	74	20460316	x	6mer	467	NA	0	Mir-493	>TGTACA	>TGTACA	0.799944281578064
Mir493	6mer	BBC3	531	952	957	952	957	27935029	x	6mer	531	NA	0	Mir-493	>TGTACA	>TGTACA	0.799944281578064
Mir493	6mer	BBC3	531	952	957	952	957	27935029	x	6mer	531	NA	0	Mir-493	>TGTACA	>TGTACA	0.799944281578064
Mir493	6mer	BAG2	519	180	185	180	185	25597568	x	6mer	519	NA	0	Mir-493	>TGTACA	>TGTACA	0.799944281578064
Mir493	6mer	BAG2	519	180	185	180	185	25597568	x	6mer	519	NA	0	Mir-493	>TGTACA	>TGTACA	0.799944281578064
Mir493	6mer	IL20RB	524	167	172	167	172	26467914	x	6mer	524	NA	0	Mir-493	>TGTACA	>TGTACA	0.799944281578064
Mir493	6mer	IL20RB	524	167	172	167	172	26467914	x	6mer	524	NA	0	Mir-493	>TGTACA	>TGTACA	0.799944281578064
Mir493	6mer	DRD1	351	81	86	81	86	4494833	x	6mer	351	NA	0	Mir-493	>TGTACA	>TGTACA	0.799944281578064
Mir493	6mer	DRD1	351	81	86	81	86	4494833	x	6mer	351	NA	0	Mir-493	>TGTACA	>TGTACA	0.799944281578064
Mir493	6mer	TOB1	407	516	521	516	521	11571723	x	6mer	407	NA	0	Mir-493	>TGTACA	>TGTACA	0.799944281578064
Mir493	6mer	TOB1	407	516	521	516	521	11571723	x	6mer	407	NA	0	Mir-493	>TGTACA	>TGTACA	0.799944281578064
Mir493	6mer	IMP3	442	489	494	489	494	18331266	x	6mer	442	NA	0	Mir-493	>TGTACA	>TGTACA	0.799944281578064
Mir493	6mer	IMP3	442	489	494	489	494	18331266	x	6mer	442	NA	0	Mir-493	>TGTACA	>TGTACA	0.799944281578064
Mir493	6mer	SLF1	419	290	295	290	295	12729407	x	6mer	419	NA	0	Mir-493	>TGTACA	>TGTACA	0.799944281578064
Mir493	6mer	SLF1	419	290	295	290	295	12729407	x	6mer	419	NA	0	Mir-493	>TGTACA	>TGTACA	0.799944281578064
Mir493	6mer	BLM	359	15	20	15	20	6086948	x	6mer	359	NA	0	Mir-493	>TGTACA	>TGTACA	0.799944281578064
Mir493	6mer	BLM	359	15	20	15	20	6086948	x	6mer	359	NA	0	Mir-493	>TGTACA	>TGTACA	0.799944281578064
Mir493	6mer	LTBP3	327	94	99	94	99	1281260	x	6mer	327	NA	0	Mir-493	>TGTACA	>TGTACA	0.799944281578064
Mir493	6mer	LTBP3	327	94	99	94	99	1281260	x	6mer	327	NA	0	Mir-493	>TGTACA	>TGTACA	0.799944281578064
Mir493	6mer	ERH	448	49	54	49	54	19545117	x	6mer	448	NA	0	Mir-493	>TGTACA	>TGTACA	0.799944281578064
Mir493	6mer	ERH	448	49	54	49	54	19545117	x	6mer	448	NA	0	Mir-493	>TGTACA	>TGTACA	0.799944281578064
Mir493	6mer	CDK2AP1	525	380	385	380	385	27149057	x	6mer	525	NA	0	Mir-493	>TGTACA	>TGTACA	0.799944281578064
Mir493	6mer	CDK2AP1	525	380	385	380	385	27149057	x	6mer	525	NA	0	Mir-493	>TGTACA	>TGTACA	0.799944281578064
Mir493	6mer	BTF3L4	537	658	663	658	663	29153336	x	6mer	537	NA	0	Mir-493	>TGTACA	>TGTACA	0.799944281578064
Mir493	6mer	BTF3L4	537	658	663	658	663	29153336	x	6mer	537	NA	0	Mir-493	>TGTACA	>TGTACA	0.799944281578064
Mir493	6mer	ANKRD16	532	301	306	301	306	28045168	x	6mer	532	NA	0	Mir-493	>TGTACA	>TGTACA	0.799944281578064
Mir493	6mer	ANKRD16	532	301	306	301	306	28045168	x	6mer	532	NA	0	Mir-493	>TGTACA	>TGTACA	0.799944281578064
Mir493	6mer	VXN	407	860	865	860	865	11554346	x	6mer	407	NA	0	Mir-493	>TGTACA	>TGTACA	0.799944281578064
Mir493	6mer	VXN	407	860	865	860	865	11554346	x	6mer	407	NA	0	Mir-493	>TGTACA	>TGTACA	0.799944281578064
Mir493	6mer	PTPRH	522	170	175	170	175	26289831	x	6mer	522	NA	0	Mir-493	>TGTACA	>TGTACA	0.799944281578064
Mir493	6mer	PTPRH	522	170	175	170	175	26289831	x	6mer	522	NA	0	Mir-493	>TGTACA	>TGTACA	0.799944281578064
Mir493	6mer	PURA	532	390	395	390	395	28022697	x	6mer	532	NA	0	Mir-493	>TGTACA	>TGTACA	0.799944281578064
Mir493	6mer	PURA	532	390	395	390	395	28022697	x	6mer	532	NA	0	Mir-493	>TGTACA	>TGTACA	0.799944281578064
Mir493	6mer	DHX30	446	48	53	48	53	18981628	x	6mer	446	NA	0	Mir-493	>TGTACA	>TGTACA	0.799944281578064
Mir493	6mer	DHX30	446	48	53	48	53	18981628	x	6mer	446	NA	0	Mir-493	>TGTACA	>TGTACA	0.799944281578064
Mir493	6mer	IDI1	330	110	115	110	115	1617595	x	6mer	330	NA	0	Mir-493	>TGTACA	>TGTACA	0.799944281578064
Mir493	6mer	IDI1	330	110	115	110	115	1617595	x	6mer	330	NA	0	Mir-493	>TGTACA	>TGTACA	0.799944281578064
Mir493	6mer	FXR2	524	35	40	35	40	26700725	x	6mer	524	NA	0	Mir-493	>TGTACA	>TGTACA	0.799944281578064
Mir493	6mer	FXR2	524	35	40	35	40	26700725	x	6mer	524	NA	0	Mir-493	>TGTACA	>TGTACA	0.799944281578064
Mir493	6mer	ZBTB45	514	898	903	898	903	24666466	x	6mer	514	NA	0	Mir-493	>TGTACA	>TGTACA	0.799944281578064
Mir493	6mer	ZBTB45	514	898	903	898	903	24666466	x	6mer	514	NA	0	Mir-493	>TGTACA	>TGTACA	0.799944281578064
Mir493	6mer	TMEM126A	322	15	20	15	20	444998	x	6mer	322	NA	0	Mir-493	>TGTACA	>TGTACA	0.799944281578064
Mir493	6mer	TMEM126A	322	15	20	15	20	444998	x	6mer	322	NA	0	Mir-493	>TGTACA	>TGTACA	0.799944281578064
Mir493	6mer	TMEM259	510	47	52	47	52	24264220	x	6mer	510	NA	0	Mir-493	>TGTACA	>TGTACA	0.799944281578064
Mir493	6mer	TMEM259	510	47	52	47	52	24264220	x	6mer	510	NA	0	Mir-493	>TGTACA	>TGTACA	0.799944281578064
Mir493	6mer	SLC6A2	322	32	37	32	37	307076	x	6mer	322	NA	0	Mir-493	>TGTACA	>TGTACA	0.799944281578064
Mir493	6mer	SLC6A2	322	32	37	32	37	307076	x	6mer	322	NA	0	Mir-493	>TGTACA	>TGTACA	0.799944281578064
Mir493	6mer	PAMR1	532	498	503	498	503	28160191	x	6mer	532	NA	0	Mir-493	>TGTACA	>TGTACA	0.799944281578064
Mir493	6mer	PAMR1	532	498	503	498	503	28160191	x	6mer	532	NA	0	Mir-493	>TGTACA	>TGTACA	0.799944281578064
Mir493	6mer	WEE2	366	338	343	338	343	6850647	x	6mer	366	NA	0	Mir-493	>TGTACA	>TGTACA	0.799944281578064
Mir493	6mer	WEE2	366	338	343	338	343	6850647	x	6mer	366	NA	0	Mir-493	>TGTACA	>TGTACA	0.799944281578064
Mir493	6mer	MMP7	425	129	134	129	134	14120277	x	6mer	425	NA	0	Mir-493	>TGTACA	>TGTACA	0.799944281578064
Mir493	6mer	MMP7	425	129	134	129	134	14120277	x	6mer	425	NA	0	Mir-493	>TGTACA	>TGTACA	0.799944281578064
Mir493	6mer	CCDC58	333	264	269	264	269	2336792	x	6mer	333	NA	0	Mir-493	>TGTACA	>TGTACA	0.799944281578064
Mir493	6mer	CCDC58	333	264	269	264	269	2336792	x	6mer	333	NA	0	Mir-493	>TGTACA	>TGTACA	0.799944281578064
Mir493	6mer	GINM1	322	92	97	92	97	165569	x	6mer	322	NA	0	Mir-493	>TGTACA	>TGTACA	0.799944281578064
Mir493	6mer	GINM1	322	92	97	92	97	165569	x	6mer	322	NA	0	Mir-493	>TGTACA	>TGTACA	0.799944281578064
Mir493	6mer	MANSC4	538	255	260	255	260	29656720	x	6mer	538	NA	0	Mir-493	>TGTACA	>TGTACA	0.799944281578064
Mir493	6mer	MANSC4	538	255	260	255	260	29656720	x	6mer	538	NA	0	Mir-493	>TGTACA	>TGTACA	0.799944281578064
Mir493	6mer	HSPB6	322	660	665	660	665	300451	x	6mer	322	NA	0	Mir-493	>TGTACA	>TGTACA	0.799944281578064
Mir493	6mer	HSPB6	322	660	665	660	665	300451	x	6mer	322	NA	0	Mir-493	>TGTACA	>TGTACA	0.799944281578064
Mir493	6mer	TOMM6	548	306	311	306	311	29986613	x	6mer	548	NA	0	Mir-493	>TGTACA	>TGTACA	0.799944281578064
Mir493	6mer	TOMM6	548	306	311	306	311	29986613	x	6mer	548	NA	0	Mir-493	>TGTACA	>TGTACA	0.799944281578064
Mir493	6mer	C1QTNF3	357	140	145	140	145	5482620	x	6mer	357	NA	0	Mir-493	>TGTACA	>TGTACA	0.799944281578064
Mir493	6mer	C1QTNF3	357	140	145	140	145	5482620	x	6mer	357	NA	0	Mir-493	>TGTACA	>TGTACA	0.799944281578064
Mir493	6mer	CTTNBP2	486	376	381	376	381	23249706	x	6mer	486	NA	0	Mir-493	>TGTACA	>TGTACA	0.799944281578064
Mir493	6mer	CTTNBP2	486	376	381	376	381	23249706	x	6mer	486	NA	0	Mir-493	>TGTACA	>TGTACA	0.799944281578064
Mir493	6mer	MPPE1	404	363	368	363	368	11203118	x	6mer	404	NA	0	Mir-493	>TGTACA	>TGTACA	0.799944281578064
Mir493	6mer	MPPE1	404	363	368	363	368	11203118	x	6mer	404	NA	0	Mir-493	>TGTACA	>TGTACA	0.799944281578064
Mir493	6mer	SGCG	407	274	279	274	279	11390838	x	6mer	407	NA	0	Mir-493	>TGTACA	>TGTACA	0.799944281578064
Mir493	6mer	SGCG	407	274	279	274	279	11390838	x	6mer	407	NA	0	Mir-493	>TGTACA	>TGTACA	0.799944281578064
Mir493	6mer	RNF135	330	351	356	351	356	1787133	x	6mer	330	NA	0	Mir-493	>TGTACA	>TGTACA	0.799944281578064
Mir493	6mer	RNF135	330	351	356	351	356	1787133	x	6mer	330	NA	0	Mir-493	>TGTACA	>TGTACA	0.799944281578064
Mir493	6mer	UAP1	448	355	360	355	360	19696474	x	6mer	448	NA	0	Mir-493	>TGTACA	>TGTACA	0.799944281578064
Mir493	6mer	UAP1	448	355	360	355	360	19696474	x	6mer	448	NA	0	Mir-493	>TGTACA	>TGTACA	0.799944281578064
Mir493	6mer	USP21	396	222	227	222	227	9765158	x	6mer	396	NA	0	Mir-493	>TGTACA	>TGTACA	0.799944281578064
Mir493	6mer	USP21	396	222	227	222	227	9765158	x	6mer	396	NA	0	Mir-493	>TGTACA	>TGTACA	0.799944281578064
Mir493	6mer	SEH1L	538	227	232	227	232	29698454	x	6mer	538	NA	0	Mir-493	>TGTACA	>TGTACA	0.799944281578064
Mir493	6mer	SEH1L	538	227	232	227	232	29698454	x	6mer	538	NA	0	Mir-493	>TGTACA	>TGTACA	0.799944281578064
Mir493	6mer	DNAJC14	398	722	727	722	727	10311825	x	6mer	398	NA	0	Mir-493	>TGTACA	>TGTACA	0.799944281578064
Mir493	6mer	DNAJC14	398	722	727	722	727	10311825	x	6mer	398	NA	0	Mir-493	>TGTACA	>TGTACA	0.799944281578064
Mir493	6mer	TRABD2A	447	596	601	596	601	19330420	x	6mer	447	NA	0	Mir-493	>TGTACA	>TGTACA	0.799944281578064
Mir493	6mer	TRABD2A	447	596	601	596	601	19330420	x	6mer	447	NA	0	Mir-493	>TGTACA	>TGTACA	0.799944281578064
Mir493	6mer	COPS4	356	43	48	43	48	4853927	x	6mer	356	NA	0	Mir-493	>TGTACA	>TGTACA	0.799944281578064
Mir493	6mer	COPS4	356	43	48	43	48	4853927	x	6mer	356	NA	0	Mir-493	>TGTACA	>TGTACA	0.799944281578064
Mir493	6mer	SEPHS2	482	689	694	689	694	22492715	x	6mer	482	NA	0	Mir-493	>TGTACA	>TGTACA	0.799944281578064
Mir493	6mer	SEPHS2	482	689	694	689	694	22492715	x	6mer	482	NA	0	Mir-493	>TGTACA	>TGTACA	0.799944281578064
Mir493	6mer	NCBP3	359	461	466	461	466	6266124	x	6mer	359	NA	0	Mir-493	>TGTACA	>TGTACA	0.799944281578064
Mir493	6mer	NCBP3	359	461	466	461	466	6266124	x	6mer	359	NA	0	Mir-493	>TGTACA	>TGTACA	0.799944281578064
Mir493	6mer	CLEC2A	356	86	91	86	91	5100472	x	6mer	356	NA	0	Mir-493	>TGTACA	>TGTACA	0.799944281578064
Mir493	6mer	CLEC2A	356	86	91	86	91	5100472	x	6mer	356	NA	0	Mir-493	>TGTACA	>TGTACA	0.799944281578064
Mir493	6mer	LRRN2	442	301	306	301	306	18357767	x	6mer	442	NA	0	Mir-493	>TGTACA	>TGTACA	0.799944281578064
Mir493	6mer	LRRN2	442	301	306	301	306	18357767	x	6mer	442	NA	0	Mir-493	>TGTACA	>TGTACA	0.799944281578064
Mir493	6mer	DENND2B	420	316	321	316	321	13267899	x	6mer	420	NA	0	Mir-493	>TGTACA	>TGTACA	0.799944281578064
Mir493	6mer	DENND2B	420	316	321	316	321	13267899	x	6mer	420	NA	0	Mir-493	>TGTACA	>TGTACA	0.799944281578064
Mir493	6mer	REXO5	396	64	69	64	69	9985124	x	6mer	396	NA	0	Mir-493	>TGTACA	>TGTACA	0.799944281578064
Mir493	6mer	REXO5	396	64	69	64	69	9985124	x	6mer	396	NA	0	Mir-493	>TGTACA	>TGTACA	0.799944281578064
Mir493	6mer	ALDH3B1	333	514	519	514	519	2602493	x	6mer	333	NA	0	Mir-493	>TGTACA	>TGTACA	0.799944281578064
Mir493	6mer	ALDH3B1	333	514	519	514	519	2602493	x	6mer	333	NA	0	Mir-493	>TGTACA	>TGTACA	0.799944281578064
Mir493	6mer	TXNL4A	326	704	709	704	709	971759	x	6mer	326	NA	0	Mir-493	>TGTACA	>TGTACA	0.799944281578064
Mir493	6mer	TXNL4A	326	704	709	704	709	971759	x	6mer	326	NA	0	Mir-493	>TGTACA	>TGTACA	0.799944281578064
Mir493	6mer	BTAF1	396	414	419	414	419	9726220	x	6mer	396	NA	0	Mir-493	>TGTACA	>TGTACA	0.799944281578064
Mir493	6mer	BTAF1	396	414	419	414	419	9726220	x	6mer	396	NA	0	Mir-493	>TGTACA	>TGTACA	0.799944281578064
Mir493	6mer	SETD1A	515	574	579	574	579	25146893	x	6mer	515	NA	0	Mir-493	>TGTACA	>TGTACA	0.799944281578064
Mir493	6mer	SETD1A	515	574	579	574	579	25146893	x	6mer	515	NA	0	Mir-493	>TGTACA	>TGTACA	0.799944281578064
Mir493	6mer	HEPACAM2	442	40	45	40	45	18371333	x	6mer	442	NA	0	Mir-493	>TGTACA	>TGTACA	0.799944281578064
Mir493	6mer	HEPACAM2	442	40	45	40	45	18371333	x	6mer	442	NA	0	Mir-493	>TGTACA	>TGTACA	0.799944281578064
Mir493	6mer	SMC6	330	307	312	307	312	1544880	x	6mer	330	NA	0	Mir-493	>TGTACA	>TGTACA	0.799944281578064
Mir493	6mer	SMC6	330	307	312	307	312	1544880	x	6mer	330	NA	0	Mir-493	>TGTACA	>TGTACA	0.799944281578064
Mir493	6mer	SCAF4	385	301	306	301	306	8968121	x	6mer	385	NA	0	Mir-493	>TGTACA	>TGTACA	0.799944281578064
Mir493	6mer	SCAF4	385	301	306	301	306	8968121	x	6mer	385	NA	0	Mir-493	>TGTACA	>TGTACA	0.799944281578064
Mir493	6mer	CYP2D6	419	24	29	24	29	12953421	x	6mer	419	NA	0	Mir-493	>TGTACA	>TGTACA	0.799944281578064
Mir493	6mer	CYP2D6	419	24	29	24	29	12953421	x	6mer	419	NA	0	Mir-493	>TGTACA	>TGTACA	0.799944281578064
Mir493	6mer	R3HDM1	396	318	323	318	323	9880076	x	6mer	396	NA	0	Mir-493	>TGTACA	>TGTACA	0.799944281578064
Mir493	6mer	R3HDM1	396	318	323	318	323	9880076	x	6mer	396	NA	0	Mir-493	>TGTACA	>TGTACA	0.799944281578064
Mir493	6mer	CEP350	515	455	460	455	460	25172827	x	6mer	515	NA	0	Mir-493	>TGTACA	>TGTACA	0.799944281578064
Mir493	6mer	CEP350	515	455	460	455	460	25172827	x	6mer	515	NA	0	Mir-493	>TGTACA	>TGTACA	0.799944281578064
Mir493	6mer	ARHGEF33	515	52	57	52	57	25079478	x	6mer	515	NA	0	Mir-493	>TGTACA	>TGTACA	0.799944281578064
Mir493	6mer	ARHGEF33	515	52	57	52	57	25079478	x	6mer	515	NA	0	Mir-493	>TGTACA	>TGTACA	0.799944281578064
Mir493	6mer	QPRT	486	27	32	27	32	23111809	x	6mer	486	NA	0	Mir-493	>TGTACA	>TGTACA	0.799944281578064
Mir493	6mer	QPRT	486	27	32	27	32	23111809	x	6mer	486	NA	0	Mir-493	>TGTACA	>TGTACA	0.799944281578064
Mir493	6mer	DSCAML1	331	152	157	152	157	2057058	x	6mer	331	NA	0	Mir-493	>TGTACA	>TGTACA	0.799944281578064
Mir493	6mer	DSCAML1	331	152	157	152	157	2057058	x	6mer	331	NA	0	Mir-493	>TGTACA	>TGTACA	0.799944281578064
Mir493	6mer	TBX2	448	638	643	638	643	19779315	x	6mer	448	NA	0	Mir-493	>TGTACA	>TGTACA	0.799944281578064
Mir493	6mer	TBX2	448	638	643	638	643	19779315	x	6mer	448	NA	0	Mir-493	>TGTACA	>TGTACA	0.799944281578064
Mir493	6mer	RARS2	345	40	45	40	45	2827492	x	6mer	345	NA	0	Mir-493	>TGTACA	>TGTACA	0.799944281578064
Mir493	6mer	RARS2	345	40	45	40	45	2827492	x	6mer	345	NA	0	Mir-493	>TGTACA	>TGTACA	0.799944281578064
Mir493	6mer	KDELR1	398	649	654	649	654	10396758	x	6mer	398	NA	0	Mir-493	>TGTACA	>TGTACA	0.799944281578064
Mir493	6mer	KDELR1	398	649	654	649	654	10396758	x	6mer	398	NA	0	Mir-493	>TGTACA	>TGTACA	0.799944281578064
Mir493	6mer	SEMA4C	474	299	304	299	304	21925581	x	6mer	474	NA	0	Mir-493	>TGTACA	>TGTACA	0.799944281578064
Mir493	6mer	SEMA4C	474	299	304	299	304	21925581	x	6mer	474	NA	0	Mir-493	>TGTACA	>TGTACA	0.799944281578064
Mir493	6mer	EPC1	510	439	444	439	444	24189018	x	6mer	510	NA	0	Mir-493	>TGTACA	>TGTACA	0.799944281578064
Mir493	6mer	EPC1	510	439	444	439	444	24189018	x	6mer	510	NA	0	Mir-493	>TGTACA	>TGTACA	0.799944281578064
Mir493	6mer	PTCH2	485	223	228	223	228	22798339	x	6mer	485	NA	0	Mir-493	>TGTACA	>TGTACA	0.799944281578064
Mir493	6mer	PTCH2	485	223	228	223	228	22798339	x	6mer	485	NA	0	Mir-493	>TGTACA	>TGTACA	0.799944281578064
Mir493	6mer	DNAAF8	407	115	120	115	120	11308326	x	6mer	407	NA	0	Mir-493	>TGTACA	>TGTACA	0.799944281578064
Mir493	6mer	DNAAF8	407	115	120	115	120	11308326	x	6mer	407	NA	0	Mir-493	>TGTACA	>TGTACA	0.799944281578064
Mir493	6mer	BMP10	359	767	772	767	772	6292848	x	6mer	359	NA	0	Mir-493	>TGTACA	>TGTACA	0.799944281578064
Mir493	6mer	BMP10	359	767	772	767	772	6292848	x	6mer	359	NA	0	Mir-493	>TGTACA	>TGTACA	0.799944281578064
Mir493	6mer	CDKN2D	351	494	499	494	499	4504039	x	6mer	351	NA	0	Mir-493	>TGTACA	>TGTACA	0.799944281578064
Mir493	6mer	CDKN2D	351	494	499	494	499	4504039	x	6mer	351	NA	0	Mir-493	>TGTACA	>TGTACA	0.799944281578064
Mir493	6mer	RRS1	510	287	292	287	292	23885264	x	6mer	510	NA	0	Mir-493	>TGTACA	>TGTACA	0.799944281578064
Mir493	6mer	RRS1	510	287	292	287	292	23885264	x	6mer	510	NA	0	Mir-493	>TGTACA	>TGTACA	0.799944281578064
Mir493	6mer	SPACA9	448	186	191	186	191	19614517	x	6mer	448	NA	0	Mir-493	>TGTACA	>TGTACA	0.799944281578064
Mir493	6mer	SPACA9	448	186	191	186	191	19614517	x	6mer	448	NA	0	Mir-493	>TGTACA	>TGTACA	0.799944281578064
Mir493	6mer	HMGB1	532	55	60	55	60	28311704	x	6mer	532	NA	0	Mir-493	>TGTACA	>TGTACA	0.799944281578064
Mir493	6mer	HMGB1	532	55	60	55	60	28311704	x	6mer	532	NA	0	Mir-493	>TGTACA	>TGTACA	0.799944281578064
Mir493	6mer	ACTB	522	610	615	610	615	26318364	x	6mer	522	NA	0	Mir-493	>TGTACA	>TGTACA	0.799944281578064
Mir493	6mer	ACTB	522	610	615	610	615	26318364	x	6mer	522	NA	0	Mir-493	>TGTACA	>TGTACA	0.799944281578064
Mir493	6mer	GPATCH1	362	26	31	26	31	6679169	x	6mer	362	NA	0	Mir-493	>TGTACA	>TGTACA	0.799944281578064
Mir493	6mer	GPATCH1	362	26	31	26	31	6679169	x	6mer	362	NA	0	Mir-493	>TGTACA	>TGTACA	0.799944281578064
Mir493	6mer	SEC11A	467	238	243	238	243	20604263	x	6mer	467	NA	0	Mir-493	>TGTACA	>TGTACA	0.799944281578064
Mir493	6mer	SEC11A	467	238	243	238	243	20604263	x	6mer	467	NA	0	Mir-493	>TGTACA	>TGTACA	0.799944281578064
Mir493	6mer	LAMA1	350	42	47	42	47	4067869	x	6mer	350	NA	0	Mir-493	>TGTACA	>TGTACA	0.799944281578064
Mir493	6mer	LAMA1	350	42	47	42	47	4067869	x	6mer	350	NA	0	Mir-493	>TGTACA	>TGTACA	0.799944281578064
Mir493	6mer	CCDC39	380	327	332	327	332	8503639	x	6mer	380	NA	0	Mir-493	>TGTACA	>TGTACA	0.799944281578064
Mir493	6mer	CCDC39	380	327	332	327	332	8503639	x	6mer	380	NA	0	Mir-493	>TGTACA	>TGTACA	0.799944281578064
Mir493	6mer	RSRC2	366	328	333	328	333	7086777	x	6mer	366	NA	0	Mir-493	>TGTACA	>TGTACA	0.799944281578064
Mir493	6mer	RSRC2	366	328	333	328	333	7086777	x	6mer	366	NA	0	Mir-493	>TGTACA	>TGTACA	0.799944281578064
Mir493	6mer	SRSF3	404	25	30	25	30	11034954	x	6mer	404	NA	0	Mir-493	>TGTACA	>TGTACA	0.799944281578064
Mir493	6mer	SRSF3	404	25	30	25	30	11034954	x	6mer	404	NA	0	Mir-493	>TGTACA	>TGTACA	0.799944281578064
Mir493	6mer	NMRAL1	514	49	54	49	54	24864007	x	6mer	514	NA	0	Mir-493	>TGTACA	>TGTACA	0.799944281578064
Mir493	6mer	NMRAL1	514	49	54	49	54	24864007	x	6mer	514	NA	0	Mir-493	>TGTACA	>TGTACA	0.799944281578064
Mir493	6mer	KIF6	366	630	635	630	635	6994913	x	6mer	366	NA	0	Mir-493	>TGTACA	>TGTACA	0.799944281578064
