## Supplementary material for "Mammal placental phenotypes are predictable from microRNA repertoires": Table S8: Table S8.tsv (part 518 of 714)

miRNA_family_ID	Site_type	a_Gene_ID	species_ID	MSA_start	MSA_end	UTR_start	UTR_end	Group_num	miRNA_in_this_species	Group_type	Species_in_this_group	Species_in_this_group_with_this_site_type	ORF_overlap	mirfam	Seed	UTR_Match	TEC_Score
Mir493	6mer	KIF6	366	630	635	630	635	6994913	x	6mer	366	NA	0	Mir-493	>TGTACA	>TGTACA	0.799944281578064
Mir493	6mer	PDCD1LG2	533	385	390	385	390	28536290	x	6mer	533	NA	0	Mir-493	>TGTACA	>TGTACA	0.799944281578064
Mir493	6mer	PDCD1LG2	533	385	390	385	390	28536290	x	6mer	533	NA	0	Mir-493	>TGTACA	>TGTACA	0.799944281578064
Mir493	6mer	DNAJC13	442	708	713	708	713	18423959	x	6mer	442	NA	0	Mir-493	>TGTACA	>TGTACA	0.799944281578064
Mir493	6mer	DNAJC13	442	708	713	708	713	18423959	x	6mer	442	NA	0	Mir-493	>TGTACA	>TGTACA	0.799944281578064
Mir493	6mer	BRF2	351	148	153	148	153	4828146	x	6mer	351	NA	0	Mir-493	>TGTACA	>TGTACA	0.799944281578064
Mir493	6mer	BRF2	351	148	153	148	153	4828146	x	6mer	351	NA	0	Mir-493	>TGTACA	>TGTACA	0.799944281578064
Mir493	6mer	BASP1	442	72	77	72	77	18608264	x	6mer	442	NA	0	Mir-493	>TGTACA	>TGTACA	0.799944281578064
Mir493	6mer	BASP1	442	72	77	72	77	18608264	x	6mer	442	NA	0	Mir-493	>TGTACA	>TGTACA	0.799944281578064
Mir493	6mer	RNF223	482	447	452	447	452	22326916	x	6mer	482	NA	0	Mir-493	>TGTACA	>TGTACA	0.799944281578064
Mir493	6mer	RNF223	482	447	452	447	452	22326916	x	6mer	482	NA	0	Mir-493	>TGTACA	>TGTACA	0.799944281578064
Mir493	6mer	ACTB	333	604	609	604	609	2576587	x	6mer	333	NA	0	Mir-493	>TGTACA	>TGTACA	0.799944281578064
Mir493	6mer	ACTB	333	604	609	604	609	2576587	x	6mer	333	NA	0	Mir-493	>TGTACA	>TGTACA	0.799944281578064
Mir493	6mer	SOX30	331	15	20	15	20	1973312	x	6mer	331	NA	0	Mir-493	>TGTACA	>TGTACA	0.799944281578064
Mir493	6mer	SOX30	331	15	20	15	20	1973312	x	6mer	331	NA	0	Mir-493	>TGTACA	>TGTACA	0.799944281578064
Mir493	6mer	SCYL1	447	102	107	102	107	19118289	x	6mer	447	NA	0	Mir-493	>TGTACA	>TGTACA	0.799944281578064
Mir493	6mer	SCYL1	447	102	107	102	107	19118289	x	6mer	447	NA	0	Mir-493	>TGTACA	>TGTACA	0.799944281578064
Mir493	6mer	KCNN1	333	75	80	75	80	2315074	x	6mer	333	NA	0	Mir-493	>TGTACA	>TGTACA	0.799944281578064
Mir493	6mer	KCNN1	333	75	80	75	80	2315074	x	6mer	333	NA	0	Mir-493	>TGTACA	>TGTACA	0.799944281578064
Mir493	6mer	PCBP4	532	557	562	557	562	28180483	x	6mer	532	NA	0	Mir-493	>TGTACA	>TGTACA	0.799944281578064
Mir493	6mer	PCBP4	532	557	562	557	562	28180483	x	6mer	532	NA	0	Mir-493	>TGTACA	>TGTACA	0.799944281578064
Mir493	6mer	ASIC4	514	307	312	307	312	25062941	x	6mer	514	NA	0	Mir-493	>TGTACA	>TGTACA	0.799944281578064
Mir493	6mer	ASIC4	514	307	312	307	312	25062941	x	6mer	514	NA	0	Mir-493	>TGTACA	>TGTACA	0.799944281578064
Mir493	6mer	MRTFA	482	431	436	431	436	22184212	x	6mer	482	NA	0	Mir-493	>TGTACA	>TGTACA	0.799944281578064
Mir493	6mer	MRTFA	482	431	436	431	436	22184212	x	6mer	482	NA	0	Mir-493	>TGTACA	>TGTACA	0.799944281578064
Mir493	6mer	PPIE	533	21	26	21	26	28595491	x	6mer	533	NA	0	Mir-493	>TGTACA	>TGTACA	0.799944281578064
Mir493	6mer	PPIE	533	21	26	21	26	28595491	x	6mer	533	NA	0	Mir-493	>TGTACA	>TGTACA	0.799944281578064
Mir493	6mer	CEBPB	447	277	282	277	282	19314281	x	6mer	447	NA	0	Mir-493	>TGTACA	>TGTACA	0.799944281578064
Mir493	6mer	CEBPB	447	277	282	277	282	19314281	x	6mer	447	NA	0	Mir-493	>TGTACA	>TGTACA	0.799944281578064
Mir493	6mer	TOB1	485	497	502	497	502	22898799	x	6mer	485	NA	0	Mir-493	>TGTACA	>TGTACA	0.799944281578064
Mir493	6mer	TOB1	485	497	502	497	502	22898799	x	6mer	485	NA	0	Mir-493	>TGTACA	>TGTACA	0.799944281578064
Mir493	6mer	DOK7	514	167	172	167	172	24920311	x	6mer	514	NA	0	Mir-493	>TGTACA	>TGTACA	0.799944281578064
Mir493	6mer	DOK7	514	167	172	167	172	24920311	x	6mer	514	NA	0	Mir-493	>TGTACA	>TGTACA	0.799944281578064
Mir493	6mer	GSC	326	128	133	128	133	721878	x	6mer	326	NA	0	Mir-493	>TGTACA	>TGTACA	0.799944281578064
Mir493	6mer	GSC	326	128	133	128	133	721878	x	6mer	326	NA	0	Mir-493	>TGTACA	>TGTACA	0.799944281578064
Mir493	6mer	SLC44A4	533	35	40	35	40	28678623	x	6mer	533	NA	0	Mir-493	>TGTACA	>TGTACA	0.799944281578064
Mir493	6mer	SLC44A4	533	35	40	35	40	28678623	x	6mer	533	NA	0	Mir-493	>TGTACA	>TGTACA	0.799944281578064
Mir493	6mer	RGS2	357	382	387	382	387	5424967	x	6mer	357	NA	0	Mir-493	>TGTACA	>TGTACA	0.799944281578064
Mir493	6mer	RGS2	357	382	387	382	387	5424967	x	6mer	357	NA	0	Mir-493	>TGTACA	>TGTACA	0.799944281578064
Mir493	6mer	PTPRH	331	442	447	442	447	2236115	x	6mer	331	NA	0	Mir-493	>TGTACA	>TGTACA	0.799944281578064
Mir493	6mer	PTPRH	331	442	447	442	447	2236115	x	6mer	331	NA	0	Mir-493	>TGTACA	>TGTACA	0.799944281578064
Mir493	6mer	GAS2L1	407	157	162	157	162	11623252	x	6mer	407	NA	0	Mir-493	>TGTACA	>TGTACA	0.799944281578064
Mir493	6mer	GAS2L1	407	157	162	157	162	11623252	x	6mer	407	NA	0	Mir-493	>TGTACA	>TGTACA	0.799944281578064
Mir493	6mer	STAB2	525	786	791	786	791	27126269	x	6mer	525	NA	0	Mir-493	>TGTACA	>TGTACA	0.799944281578064
Mir493	6mer	STAB2	525	786	791	786	791	27126269	x	6mer	525	NA	0	Mir-493	>TGTACA	>TGTACA	0.799944281578064
Mir493	6mer	DOK3	537	148	153	148	153	29211638	x	6mer	537	NA	0	Mir-493	>TGTACA	>TGTACA	0.799944281578064
Mir493	6mer	DOK3	537	148	153	148	153	29211638	x	6mer	537	NA	0	Mir-493	>TGTACA	>TGTACA	0.799944281578064
Mir493	6mer	WWP1	331	89	94	89	94	2222391	x	6mer	331	NA	0	Mir-493	>TGTACA	>TGTACA	0.799944281578064
Mir493	6mer	WWP1	331	89	94	89	94	2222391	x	6mer	331	NA	0	Mir-493	>TGTACA	>TGTACA	0.799944281578064
Mir493	6mer	CCNK	425	628	633	628	633	13957957	x	6mer	425	NA	0	Mir-493	>TGTACA	>TGTACA	0.799944281578064
Mir493	6mer	CCNK	425	628	633	628	633	13957957	x	6mer	425	NA	0	Mir-493	>TGTACA	>TGTACA	0.799944281578064
Mir493	6mer	DCTN2	419	35	40	35	40	12945287	x	6mer	419	NA	0	Mir-493	>TGTACA	>TGTACA	0.799944281578064
Mir493	6mer	DCTN2	419	35	40	35	40	12945287	x	6mer	419	NA	0	Mir-493	>TGTACA	>TGTACA	0.799944281578064
Mir493	6mer	SPINT1	515	228	233	228	233	25135966	x	6mer	515	NA	0	Mir-493	>TGTACA	>TGTACA	0.799944281578064
Mir493	6mer	SPINT1	515	228	233	228	233	25135966	x	6mer	515	NA	0	Mir-493	>TGTACA	>TGTACA	0.799944281578064
Mir493	6mer	PARS2	362	352	357	352	357	6386171	x	6mer	362	NA	0	Mir-493	>TGTACA	>TGTACA	0.799944281578064
Mir493	6mer	PARS2	362	352	357	352	357	6386171	x	6mer	362	NA	0	Mir-493	>TGTACA	>TGTACA	0.799944281578064
Mir493	6mer	PTMA	532	297	302	297	302	28142552	x	6mer	532	NA	0	Mir-493	>TGTACA	>TGTACA	0.799944281578064
Mir493	6mer	PTMA	532	297	302	297	302	28142552	x	6mer	532	NA	0	Mir-493	>TGTACA	>TGTACA	0.799944281578064
Mir493	6mer	TMEM9B	524	420	425	420	425	26531248	x	6mer	524	NA	0	Mir-493	>TGTACA	>TGTACA	0.799944281578064
Mir493	6mer	TMEM9B	524	420	425	420	425	26531248	x	6mer	524	NA	0	Mir-493	>TGTACA	>TGTACA	0.799944281578064
Mir493	6mer	AZI2	322	255	260	255	260	372314	x	6mer	322	NA	0	Mir-493	>TGTACA	>TGTACA	0.799944281578064
Mir493	6mer	AZI2	322	255	260	255	260	372314	x	6mer	322	NA	0	Mir-493	>TGTACA	>TGTACA	0.799944281578064
Mir493	6mer	ZNF750	515	21	26	21	26	25297037	x	6mer	515	NA	0	Mir-493	>TGTACA	>TGTACA	0.799944281578064
Mir493	6mer	ZNF750	515	21	26	21	26	25297037	x	6mer	515	NA	0	Mir-493	>TGTACA	>TGTACA	0.799944281578064
Mir493	6mer	DNAAF11	474	113	118	113	118	21980433	x	6mer	474	NA	0	Mir-493	>TGTACA	>TGTACA	0.799944281578064
Mir493	6mer	DNAAF11	474	113	118	113	118	21980433	x	6mer	474	NA	0	Mir-493	>TGTACA	>TGTACA	0.799944281578064
Mir493	6mer	RBM5	322	254	259	254	259	364847	x	6mer	322	NA	0	Mir-493	>TGTACA	>TGTACA	0.799944281578064
Mir493	6mer	RBM5	322	254	259	254	259	364847	x	6mer	322	NA	0	Mir-493	>TGTACA	>TGTACA	0.799944281578064
Mir493	6mer	ACTG1	417	612	617	612	617	12607938	x	6mer	417	NA	0	Mir-493	>TGTACA	>TGTACA	0.799944281578064
Mir493	6mer	ACTG1	417	612	617	612	617	12607938	x	6mer	417	NA	0	Mir-493	>TGTACA	>TGTACA	0.799944281578064
Mir493	6mer	TTC19	419	299	304	299	304	13072227	x	6mer	419	NA	0	Mir-493	>TGTACA	>TGTACA	0.799944281578064
Mir493	6mer	TTC19	419	299	304	299	304	13072227	x	6mer	419	NA	0	Mir-493	>TGTACA	>TGTACA	0.799944281578064
Mir493	6mer	SNRPG	550	82	87	82	87	30252906	x	6mer	550	NA	0	Mir-493	>TGTACA	>TGTACA	0.799944281578064
Mir493	6mer	SNRPG	550	82	87	82	87	30252906	x	6mer	550	NA	0	Mir-493	>TGTACA	>TGTACA	0.799944281578064
Mir493	6mer	RMND5B	510	120	125	120	125	24078246	x	6mer	510	NA	0	Mir-493	>TGTACA	>TGTACA	0.799944281578064
Mir493	6mer	RMND5B	510	120	125	120	125	24078246	x	6mer	510	NA	0	Mir-493	>TGTACA	>TGTACA	0.799944281578064
Mir493	6mer	RADIL	385	118	123	118	123	8951548	x	6mer	385	NA	0	Mir-493	>TGTACA	>TGTACA	0.799944281578064
Mir493	6mer	RADIL	385	118	123	118	123	8951548	x	6mer	385	NA	0	Mir-493	>TGTACA	>TGTACA	0.799944281578064
Mir493	6mer	SRP72	515	487	492	487	492	25418851	x	6mer	515	NA	0	Mir-493	>TGTACA	>TGTACA	0.799944281578064
Mir493	6mer	SRP72	515	487	492	487	492	25418851	x	6mer	515	NA	0	Mir-493	>TGTACA	>TGTACA	0.799944281578064
Mir493	6mer	TRAFD1	322	242	247	242	247	276038	x	6mer	322	NA	0	Mir-493	>TGTACA	>TGTACA	0.799944281578064
Mir493	6mer	TRAFD1	322	242	247	242	247	276038	x	6mer	322	NA	0	Mir-493	>TGTACA	>TGTACA	0.799944281578064
Mir493	6mer	PKDREJ	362	111	116	111	116	6492599	x	6mer	362	NA	0	Mir-493	>TGTACA	>TGTACA	0.799944281578064
Mir493	6mer	PKDREJ	362	111	116	111	116	6492599	x	6mer	362	NA	0	Mir-493	>TGTACA	>TGTACA	0.799944281578064
Mir493	6mer	ECSIT	331	26	31	26	31	1963174	x	6mer	331	NA	0	Mir-493	>TGTACA	>TGTACA	0.799944281578064
Mir493	6mer	ECSIT	331	26	31	26	31	1963174	x	6mer	331	NA	0	Mir-493	>TGTACA	>TGTACA	0.799944281578064
Mir493	6mer	CENPF	448	475	480	475	480	19702096	x	6mer	448	NA	0	Mir-493	>TGTACA	>TGTACA	0.799944281578064
Mir493	6mer	CENPF	448	475	480	475	480	19702096	x	6mer	448	NA	0	Mir-493	>TGTACA	>TGTACA	0.799944281578064
Mir493	6mer	EPC1	345	437	442	437	442	2898481	x	6mer	345	NA	0	Mir-493	>TGTACA	>TGTACA	0.799944281578064
Mir493	6mer	EPC1	345	437	442	437	442	2898481	x	6mer	345	NA	0	Mir-493	>TGTACA	>TGTACA	0.799944281578064
Mir493	6mer	RPS6KA1	345	620	625	620	625	2992480	x	6mer	345	NA	0	Mir-493	>TGTACA	>TGTACA	0.799944281578064
Mir493	6mer	RPS6KA1	345	620	625	620	625	2992480	x	6mer	345	NA	0	Mir-493	>TGTACA	>TGTACA	0.799944281578064
Mir493	6mer	GNG11	486	89	94	89	94	23254457	x	6mer	486	NA	0	Mir-493	>TGTACA	>TGTACA	0.799944281578064
Mir493	6mer	GNG11	486	89	94	89	94	23254457	x	6mer	486	NA	0	Mir-493	>TGTACA	>TGTACA	0.799944281578064
Mir493	6mer	MFSD5	357	56	61	56	61	5443520	x	6mer	357	NA	0	Mir-493	>TGTACA	>TGTACA	0.799944281578064
Mir493	6mer	MFSD5	357	56	61	56	61	5443520	x	6mer	357	NA	0	Mir-493	>TGTACA	>TGTACA	0.799944281578064
Mir493	6mer	DOK3	462	38	43	38	43	20248412	x	6mer	462	NA	0	Mir-493	>TGTACA	>TGTACA	0.799944281578064
Mir493	6mer	DOK3	462	38	43	38	43	20248412	x	6mer	462	NA	0	Mir-493	>TGTACA	>TGTACA	0.799944281578064
Mir493	6mer	DDX27	327	122	127	122	127	1358912	x	6mer	327	NA	0	Mir-493	>TGTACA	>TGTACA	0.799944281578064
Mir493	6mer	DDX27	327	122	127	122	127	1358912	x	6mer	327	NA	0	Mir-493	>TGTACA	>TGTACA	0.799944281578064
Mir493	6mer	BRCA2	525	190	195	190	195	27139938	x	6mer	525	NA	0	Mir-493	>TGTACA	>TGTACA	0.799944281578064
Mir493	6mer	BRCA2	525	190	195	190	195	27139938	x	6mer	525	NA	0	Mir-493	>TGTACA	>TGTACA	0.799944281578064
Mir493	6mer	BEST1	327	168	173	168	173	1278901	x	6mer	327	NA	0	Mir-493	>TGTACA	>TGTACA	0.799944281578064
Mir493	6mer	BEST1	327	168	173	168	173	1278901	x	6mer	327	NA	0	Mir-493	>TGTACA	>TGTACA	0.799944281578064
Mir493	6mer	COL3A1	346	770	775	770	775	3361729	x	6mer	346	NA	0	Mir-493	>TGTACA	>TGTACA	0.799944281578064
Mir493	6mer	COL3A1	346	770	775	770	775	3361729	x	6mer	346	NA	0	Mir-493	>TGTACA	>TGTACA	0.799944281578064
Mir493	6mer	ZNF541	537	467	472	467	472	29361278	x	6mer	537	NA	0	Mir-493	>TGTACA	>TGTACA	0.799944281578064
Mir493	6mer	ZNF541	537	467	472	467	472	29361278	x	6mer	537	NA	0	Mir-493	>TGTACA	>TGTACA	0.799944281578064
Mir493	6mer	NINL	550	86	91	86	91	30176375	x	6mer	550	NA	0	Mir-493	>TGTACA	>TGTACA	0.799944281578064
Mir493	6mer	NINL	550	86	91	86	91	30176375	x	6mer	550	NA	0	Mir-493	>TGTACA	>TGTACA	0.799944281578064
Mir493	6mer	KIF23	359	290	295	290	295	6190592	x	6mer	359	NA	0	Mir-493	>TGTACA	>TGTACA	0.799944281578064
Mir493	6mer	KIF23	359	290	295	290	295	6190592	x	6mer	359	NA	0	Mir-493	>TGTACA	>TGTACA	0.799944281578064
Mir493	6mer	CDH22	351	252	257	252	257	4734925	x	6mer	351	NA	0	Mir-493	>TGTACA	>TGTACA	0.799944281578064
Mir493	6mer	CDH22	351	252	257	252	257	4734925	x	6mer	351	NA	0	Mir-493	>TGTACA	>TGTACA	0.799944281578064
Mir493	6mer	CSNK1G2	345	760	765	760	765	2740982	x	6mer	345	NA	0	Mir-493	>TGTACA	>TGTACA	0.799944281578064
Mir493	6mer	CSNK1G2	345	760	765	760	765	2740982	x	6mer	345	NA	0	Mir-493	>TGTACA	>TGTACA	0.799944281578064
Mir493	6mer	SHOX2	420	496	501	496	501	13195135	x	6mer	420	NA	0	Mir-493	>TGTACA	>TGTACA	0.799944281578064
Mir493	6mer	SHOX2	420	496	501	496	501	13195135	x	6mer	420	NA	0	Mir-493	>TGTACA	>TGTACA	0.799944281578064
Mir493	6mer	FAM118B	380	53	58	53	58	8316349	x	6mer	380	NA	0	Mir-493	>TGTACA	>TGTACA	0.799944281578064
Mir493	6mer	FAM118B	380	53	58	53	58	8316349	x	6mer	380	NA	0	Mir-493	>TGTACA	>TGTACA	0.799944281578064
Mir493	6mer	GOT1	326	73	78	73	78	921855	x	6mer	326	NA	0	Mir-493	>TGTACA	>TGTACA	0.799944281578064
Mir493	6mer	GOT1	326	73	78	73	78	921855	x	6mer	326	NA	0	Mir-493	>TGTACA	>TGTACA	0.799944281578064
Mir493	6mer	PLAT	385	179	184	179	184	8987583	x	6mer	385	NA	0	Mir-493	>TGTACA	>TGTACA	0.799944281578064
Mir493	6mer	PLAT	385	179	184	179	184	8987583	x	6mer	385	NA	0	Mir-493	>TGTACA	>TGTACA	0.799944281578064
Mir493	6mer	GPRC5A	396	94	99	94	99	9915777	x	6mer	396	NA	0	Mir-493	>TGTACA	>TGTACA	0.799944281578064
Mir493	6mer	GPRC5A	396	94	99	94	99	9915777	x	6mer	396	NA	0	Mir-493	>TGTACA	>TGTACA	0.799944281578064
Mir493	6mer	SCAF4	357	286	291	286	291	5607195	x	6mer	357	NA	0	Mir-493	>TGTACA	>TGTACA	0.799944281578064
Mir493	6mer	SCAF4	357	286	291	286	291	5607195	x	6mer	357	NA	0	Mir-493	>TGTACA	>TGTACA	0.799944281578064
Mir493	6mer	GOLGA5	537	92	97	92	97	29069161	x	6mer	537	NA	0	Mir-493	>TGTACA	>TGTACA	0.799944281578064
Mir493	6mer	GOLGA5	537	92	97	92	97	29069161	x	6mer	537	NA	0	Mir-493	>TGTACA	>TGTACA	0.799944281578064
Mir493	6mer	CCT6A	331	204	209	204	209	2200595	x	6mer	331	NA	0	Mir-493	>TGTACA	>TGTACA	0.799944281578064
Mir493	6mer	CCT6A	331	204	209	204	209	2200595	x	6mer	331	NA	0	Mir-493	>TGTACA	>TGTACA	0.799944281578064
Mir493	6mer	NCR3LG1	462	129	134	129	134	20065794	x	6mer	462	NA	0	Mir-493	>TGTACA	>TGTACA	0.799944281578064
Mir493	6mer	NCR3LG1	462	129	134	129	134	20065794	x	6mer	462	NA	0	Mir-493	>TGTACA	>TGTACA	0.799944281578064
Mir493	6mer	CEP44	448	799	804	799	804	19513520	x	6mer	448	NA	0	Mir-493	>TGTACA	>TGTACA	0.799944281578064
Mir493	6mer	CEP44	448	799	804	799	804	19513520	x	6mer	448	NA	0	Mir-493	>TGTACA	>TGTACA	0.799944281578064
Mir493	6mer	KANK1	509	699	704	699	704	23745521	x	6mer	509	NA	0	Mir-493	>TGTACA	>TGTACA	0.799944281578064
Mir493	6mer	KANK1	509	699	704	699	704	23745521	x	6mer	509	NA	0	Mir-493	>TGTACA	>TGTACA	0.799944281578064
Mir493	6mer	AMIGO2	417	611	616	611	616	12448312	x	6mer	417	NA	0	Mir-493	>TGTACA	>TGTACA	0.799944281578064
Mir493	6mer	AMIGO2	417	611	616	611	616	12448312	x	6mer	417	NA	0	Mir-493	>TGTACA	>TGTACA	0.799944281578064
Mir493	6mer	CLK4	362	103	108	103	108	6691882	x	6mer	362	NA	0	Mir-493	>TGTACA	>TGTACA	0.799944281578064
Mir493	6mer	CLK4	362	103	108	103	108	6691882	x	6mer	362	NA	0	Mir-493	>TGTACA	>TGTACA	0.799944281578064
Mir493	6mer	MORF4L1	327	60	65	60	65	1399659	x	6mer	327	NA	0	Mir-493	>TGTACA	>TGTACA	0.799944281578064
Mir493	6mer	MORF4L1	327	60	65	60	65	1399659	x	6mer	327	NA	0	Mir-493	>TGTACA	>TGTACA	0.799944281578064
Mir493	6mer	GEMIN4	420	92	97	92	97	13478673	x	6mer	420	NA	0	Mir-493	>TGTACA	>TGTACA	0.799944281578064
Mir493	6mer	GEMIN4	420	92	97	92	97	13478673	x	6mer	420	NA	0	Mir-493	>TGTACA	>TGTACA	0.799944281578064
Mir493	6mer	POLR2J	351	48	53	48	53	4712129	x	6mer	351	NA	0	Mir-493	>TGTACA	>TGTACA	0.799944281578064
Mir493	6mer	POLR2J	351	48	53	48	53	4712129	x	6mer	351	NA	0	Mir-493	>TGTACA	>TGTACA	0.799944281578064
Mir493	6mer	IWS1	385	180	185	180	185	8760960	x	6mer	385	NA	0	Mir-493	>TGTACA	>TGTACA	0.799944281578064
Mir493	6mer	IWS1	385	180	185	180	185	8760960	x	6mer	385	NA	0	Mir-493	>TGTACA	>TGTACA	0.799944281578064
Mir493	6mer	CALN1	362	343	348	343	348	6631381	x	6mer	362	NA	0	Mir-493	>TGTACA	>TGTACA	0.799944281578064
Mir493	6mer	CALN1	362	343	348	343	348	6631381	x	6mer	362	NA	0	Mir-493	>TGTACA	>TGTACA	0.799944281578064
Mir493	6mer	MRTFA	345	510	515	510	515	2875707	x	6mer	345	NA	0	Mir-493	>TGTACA	>TGTACA	0.799944281578064
Mir493	6mer	MRTFA	345	510	515	510	515	2875707	x	6mer	345	NA	0	Mir-493	>TGTACA	>TGTACA	0.799944281578064
Mir493	6mer	SNCA	533	503	508	503	508	28394313	x	6mer	533	NA	0	Mir-493	>TGTACA	>TGTACA	0.799944281578064
Mir493	6mer	SNCA	533	503	508	503	508	28394313	x	6mer	533	NA	0	Mir-493	>TGTACA	>TGTACA	0.799944281578064
Mir493	6mer	ZNF341	425	93	98	93	98	14178225	x	6mer	425	NA	0	Mir-493	>TGTACA	>TGTACA	0.799944281578064
Mir493	6mer	ZNF341	425	93	98	93	98	14178225	x	6mer	425	NA	0	Mir-493	>TGTACA	>TGTACA	0.799944281578064
Mir493	6mer	CLK2	350	186	191	186	191	4063752	x	6mer	350	NA	0	Mir-493	>TGTACA	>TGTACA	0.799944281578064
Mir493	6mer	CLK2	350	186	191	186	191	4063752	x	6mer	350	NA	0	Mir-493	>TGTACA	>TGTACA	0.799944281578064
Mir493	6mer	CPE	331	558	563	558	563	2015326	x	6mer	331	NA	0	Mir-493	>TGTACA	>TGTACA	0.799944281578064
Mir493	6mer	CPE	331	558	563	558	563	2015326	x	6mer	331	NA	0	Mir-493	>TGTACA	>TGTACA	0.799944281578064
Mir493	6mer	ZNF322	357	373	378	373	378	5417219	x	6mer	357	NA	0	Mir-493	>TGTACA	>TGTACA	0.799944281578064
Mir493	6mer	ZNF322	357	373	378	373	378	5417219	x	6mer	357	NA	0	Mir-493	>TGTACA	>TGTACA	0.799944281578064
Mir493	6mer	TRAPPC2	398	61	66	61	66	10457700	x	6mer	398	NA	0	Mir-493	>TGTACA	>TGTACA	0.799944281578064
Mir493	6mer	TRAPPC2	398	61	66	61	66	10457700	x	6mer	398	NA	0	Mir-493	>TGTACA	>TGTACA	0.799944281578064
Mir493	6mer	CNGA1	548	356	361	356	361	29921838	x	6mer	548	NA	0	Mir-493	>TGTACA	>TGTACA	0.799944281578064
Mir493	6mer	CNGA1	548	356	361	356	361	29921838	x	6mer	548	NA	0	Mir-493	>TGTACA	>TGTACA	0.799944281578064
Mir493	6mer	TCEAL8	533	290	295	290	295	28736883	x	6mer	533	NA	0	Mir-493	>TGTACA	>TGTACA	0.799944281578064
Mir493	6mer	TCEAL8	533	290	295	290	295	28736883	x	6mer	533	NA	0	Mir-493	>TGTACA	>TGTACA	0.799944281578064
Mir493	6mer	SLC16A12	398	54	59	54	59	10104015	x	6mer	398	NA	0	Mir-493	>TGTACA	>TGTACA	0.799944281578064
Mir493	6mer	SLC16A12	398	54	59	54	59	10104015	x	6mer	398	NA	0	Mir-493	>TGTACA	>TGTACA	0.799944281578064
Mir493	6mer	NUP35	525	402	407	402	407	26890726	x	6mer	525	NA	0	Mir-493	>TGTACA	>TGTACA	0.799944281578064
Mir493	6mer	NUP35	525	402	407	402	407	26890726	x	6mer	525	NA	0	Mir-493	>TGTACA	>TGTACA	0.799944281578064
Mir493	6mer	ZMYND8	446	193	198	193	198	18989670	x	6mer	446	NA	0	Mir-493	>TGTACA	>TGTACA	0.799944281578064
Mir493	6mer	ZMYND8	446	193	198	193	198	18989670	x	6mer	446	NA	0	Mir-493	>TGTACA	>TGTACA	0.799944281578064
Mir493	6mer	CD36	330	560	565	560	565	1508709	x	6mer	330	NA	0	Mir-493	>TGTACA	>TGTACA	0.799944281578064
Mir493	6mer	CD36	330	560	565	560	565	1508709	x	6mer	330	NA	0	Mir-493	>TGTACA	>TGTACA	0.799944281578064
Mir493	6mer	RSRC2	462	96	101	96	101	20269258	x	6mer	462	NA	0	Mir-493	>TGTACA	>TGTACA	0.799944281578064
Mir493	6mer	RSRC2	462	96	101	96	101	20269258	x	6mer	462	NA	0	Mir-493	>TGTACA	>TGTACA	0.799944281578064
Mir493	6mer	NODAL	474	539	544	539	544	21975216	x	6mer	474	NA	0	Mir-493	>TGTACA	>TGTACA	0.799944281578064
Mir493	6mer	NODAL	474	539	544	539	544	21975216	x	6mer	474	NA	0	Mir-493	>TGTACA	>TGTACA	0.799944281578064
Mir493	6mer	HS3ST1	345	646	651	646	651	2795536	x	6mer	345	NA	0	Mir-493	>TGTACA	>TGTACA	0.799944281578064
Mir493	6mer	HS3ST1	345	646	651	646	651	2795536	x	6mer	345	NA	0	Mir-493	>TGTACA	>TGTACA	0.799944281578064
Mir493	6mer	RBM5	359	416	421	416	421	6216821	x	6mer	359	NA	0	Mir-493	>TGTACA	>TGTACA	0.799944281578064
Mir493	6mer	RBM5	359	416	421	416	421	6216821	x	6mer	359	NA	0	Mir-493	>TGTACA	>TGTACA	0.799944281578064
Mir493	6mer	LETM1	515	387	392	387	392	25358914	x	6mer	515	NA	0	Mir-493	>TGTACA	>TGTACA	0.799944281578064
Mir493	6mer	LETM1	515	387	392	387	392	25358914	x	6mer	515	NA	0	Mir-493	>TGTACA	>TGTACA	0.799944281578064
Mir493	6mer	GPATCH1	531	141	146	141	146	27943394	x	6mer	531	NA	0	Mir-493	>TGTACA	>TGTACA	0.799944281578064
Mir493	6mer	GPATCH1	531	141	146	141	146	27943394	x	6mer	531	NA	0	Mir-493	>TGTACA	>TGTACA	0.799944281578064
Mir493	6mer	SLC25A12	396	59	64	59	64	9881996	x	6mer	396	NA	0	Mir-493	>TGTACA	>TGTACA	0.799944281578064
Mir493	6mer	SLC25A12	396	59	64	59	64	9881996	x	6mer	396	NA	0	Mir-493	>TGTACA	>TGTACA	0.799944281578064
Mir493	6mer	TERF1	330	64	69	64	69	1867191	x	6mer	330	NA	0	Mir-493	>TGTACA	>TGTACA	0.799944281578064
Mir493	6mer	TERF1	330	64	69	64	69	1867191	x	6mer	330	NA	0	Mir-493	>TGTACA	>TGTACA	0.799944281578064
Mir493	6mer	PRDM13	385	90	95	90	95	8926258	x	6mer	385	NA	0	Mir-493	>TGTACA	>TGTACA	0.799944281578064
Mir493	6mer	PRDM13	385	90	95	90	95	8926258	x	6mer	385	NA	0	Mir-493	>TGTACA	>TGTACA	0.799944281578064
Mir493	6mer	NR0B1	442	211	216	211	216	18672384	x	6mer	442	NA	0	Mir-493	>TGTACA	>TGTACA	0.799944281578064
Mir493	6mer	NR0B1	442	211	216	211	216	18672384	x	6mer	442	NA	0	Mir-493	>TGTACA	>TGTACA	0.799944281578064
Mir493	6mer	RPAP2	327	17	22	17	22	1239897	x	6mer	327	NA	0	Mir-493	>TGTACA	>TGTACA	0.799944281578064
Mir493	6mer	RPAP2	327	17	22	17	22	1239897	x	6mer	327	NA	0	Mir-493	>TGTACA	>TGTACA	0.799944281578064
Mir493	6mer	UBE2I	345	448	453	448	453	3160817	x	6mer	345	NA	0	Mir-493	>TGTACA	>TGTACA	0.799944281578064
Mir493	6mer	UBE2I	345	448	453	448	453	3160817	x	6mer	345	NA	0	Mir-493	>TGTACA	>TGTACA	0.799944281578064
Mir493	6mer	ARPP21	514	394	399	394	399	24858482	x	6mer	514	NA	0	Mir-493	>TGTACA	>TGTACA	0.799944281578064
Mir493	6mer	ARPP21	514	394	399	394	399	24858482	x	6mer	514	NA	0	Mir-493	>TGTACA	>TGTACA	0.799944281578064
Mir493	6mer	ROGDI	446	315	320	315	320	19007737	x	6mer	446	NA	0	Mir-493	>TGTACA	>TGTACA	0.799944281578064
Mir493	6mer	ROGDI	446	315	320	315	320	19007737	x	6mer	446	NA	0	Mir-493	>TGTACA	>TGTACA	0.799944281578064
Mir493	6mer	RBBP6	346	173	178	173	178	3518065	x	6mer	346	NA	0	Mir-493	>TGTACA	>TGTACA	0.799944281578064
Mir493	6mer	RBBP6	346	173	178	173	178	3518065	x	6mer	346	NA	0	Mir-493	>TGTACA	>TGTACA	0.799944281578064
Mir493	6mer	NEDD4L	515	217	222	217	222	25343260	x	6mer	515	NA	0	Mir-493	>TGTACA	>TGTACA	0.799944281578064
Mir493	6mer	NEDD4L	515	217	222	217	222	25343260	x	6mer	515	NA	0	Mir-493	>TGTACA	>TGTACA	0.799944281578064
Mir493	6mer	GAS2L1	350	160	165	160	165	4307094	x	6mer	350	NA	0	Mir-493	>TGTACA	>TGTACA	0.799944281578064
Mir493	6mer	GAS2L1	350	160	165	160	165	4307094	x	6mer	350	NA	0	Mir-493	>TGTACA	>TGTACA	0.799944281578064
Mir493	6mer	TC2N	524	271	276	271	276	26413826	x	6mer	524	NA	0	Mir-493	>TGTACA	>TGTACA	0.799944281578064
Mir493	6mer	TC2N	524	271	276	271	276	26413826	x	6mer	524	NA	0	Mir-493	>TGTACA	>TGTACA	0.799944281578064
Mir493	6mer	TIGAR	442	285	290	285	290	18560087	x	6mer	442	NA	0	Mir-493	>TGTACA	>TGTACA	0.799944281578064
Mir493	6mer	TIGAR	442	285	290	285	290	18560087	x	6mer	442	NA	0	Mir-493	>TGTACA	>TGTACA	0.799944281578064
Mir493	6mer	NCOA6	522	433	438	433	438	26220255	x	6mer	522	NA	0	Mir-493	>TGTACA	>TGTACA	0.799944281578064
Mir493	6mer	NCOA6	522	433	438	433	438	26220255	x	6mer	522	NA	0	Mir-493	>TGTACA	>TGTACA	0.799944281578064
Mir493	6mer	DKK1	514	611	616	611	616	24704959	x	6mer	514	NA	0	Mir-493	>TGTACA	>TGTACA	0.799944281578064
Mir493	6mer	DKK1	514	611	616	611	616	24704959	x	6mer	514	NA	0	Mir-493	>TGTACA	>TGTACA	0.799944281578064
Mir493	6mer	THPO	357	308	313	308	313	5366274	x	6mer	357	NA	0	Mir-493	>TGTACA	>TGTACA	0.799944281578064
Mir493	6mer	THPO	357	308	313	308	313	5366274	x	6mer	357	NA	0	Mir-493	>TGTACA	>TGTACA	0.799944281578064
Mir493	6mer	SLF1	420	290	295	290	295	13170947	x	6mer	420	NA	0	Mir-493	>TGTACA	>TGTACA	0.799944281578064
Mir493	6mer	SLF1	420	290	295	290	295	13170947	x	6mer	420	NA	0	Mir-493	>TGTACA	>TGTACA	0.799944281578064
Mir493	6mer	MBD2	530	426	431	426	431	27440990	x	6mer	530	NA	0	Mir-493	>TGTACA	>TGTACA	0.799944281578064
Mir493	6mer	MBD2	530	426	431	426	431	27440990	x	6mer	530	NA	0	Mir-493	>TGTACA	>TGTACA	0.799944281578064
Mir493	6mer	KNSTRN	532	189	194	189	194	28058337	x	6mer	532	NA	0	Mir-493	>TGTACA	>TGTACA	0.799944281578064
Mir493	6mer	KNSTRN	532	189	194	189	194	28058337	x	6mer	532	NA	0	Mir-493	>TGTACA	>TGTACA	0.799944281578064
Mir493	6mer	ECSIT	398	63	68	63	68	10175385	x	6mer	398	NA	0	Mir-493	>TGTACA	>TGTACA	0.799944281578064
Mir493	6mer	ECSIT	398	63	68	63	68	10175385	x	6mer	398	NA	0	Mir-493	>TGTACA	>TGTACA	0.799944281578064
Mir493	6mer	ZRSR2	396	192	197	192	197	10054301	x	6mer	396	NA	0	Mir-493	>TGTACA	>TGTACA	0.799944281578064
Mir493	6mer	ZRSR2	396	192	197	192	197	10054301	x	6mer	396	NA	0	Mir-493	>TGTACA	>TGTACA	0.799944281578064
Mir493	6mer	LRRN2	327	523	528	523	528	1429258	x	6mer	327	NA	0	Mir-493	>TGTACA	>TGTACA	0.799944281578064
Mir493	6mer	LRRN2	327	523	528	523	528	1429258	x	6mer	327	NA	0	Mir-493	>TGTACA	>TGTACA	0.799944281578064
Mir493	6mer	RSRP1	525	281	286	281	286	26857286	x	6mer	525	NA	0	Mir-493	>TGTACA	>TGTACA	0.799944281578064
Mir493	6mer	RSRP1	525	281	286	281	286	26857286	x	6mer	525	NA	0	Mir-493	>TGTACA	>TGTACA	0.799944281578064
Mir493	6mer	DLL3	524	119	124	119	124	26735250	x	6mer	524	NA	0	Mir-493	>TGTACA	>TGTACA	0.799944281578064
Mir493	6mer	DLL3	524	119	124	119	124	26735250	x	6mer	524	NA	0	Mir-493	>TGTACA	>TGTACA	0.799944281578064
Mir493	6mer	SLC29A1	351	89	94	89	94	4626684	x	6mer	351	NA	0	Mir-493	>TGTACA	>TGTACA	0.799944281578064
Mir493	6mer	SLC29A1	351	89	94	89	94	4626684	x	6mer	351	NA	0	Mir-493	>TGTACA	>TGTACA	0.799944281578064
Mir493	6mer	ELFN1	385	120	125	120	125	8952378	x	6mer	385	NA	0	Mir-493	>TGTACA	>TGTACA	0.799944281578064
Mir493	6mer	ELFN1	385	120	125	120	125	8952378	x	6mer	385	NA	0	Mir-493	>TGTACA	>TGTACA	0.799944281578064
Mir493	6mer	DMAP1	550	150	155	150	155	30146251	x	6mer	550	NA	0	Mir-493	>TGTACA	>TGTACA	0.799944281578064
Mir493	6mer	DMAP1	550	150	155	150	155	30146251	x	6mer	550	NA	0	Mir-493	>TGTACA	>TGTACA	0.799944281578064
Mir493	6mer	FAM118B	510	468	473	468	473	24184804	x	6mer	510	NA	0	Mir-493	>TGTACA	>TGTACA	0.799944281578064
Mir493	6mer	FAM118B	510	468	473	468	473	24184804	x	6mer	510	NA	0	Mir-493	>TGTACA	>TGTACA	0.799944281578064
Mir493	6mer	C1H2ORF42	533	226	231	226	231	28391130	x	6mer	533	NA	0	Mir-493	>TGTACA	>TGTACA	0.799944281578064
Mir493	6mer	C1H2ORF42	533	226	231	226	231	28391130	x	6mer	533	NA	0	Mir-493	>TGTACA	>TGTACA	0.799944281578064
Mir493	6mer	TBX2	345	678	683	678	683	3108389	x	6mer	345	NA	0	Mir-493	>TGTACA	>TGTACA	0.799944281578064
Mir493	6mer	TBX2	345	678	683	678	683	3108389	x	6mer	345	NA	0	Mir-493	>TGTACA	>TGTACA	0.799944281578064
Mir493	6mer	MSX1	515	31	36	31	36	25360697	x	6mer	515	NA	0	Mir-493	>TGTACA	>TGTACA	0.799944281578064
Mir493	6mer	MSX1	515	31	36	31	36	25360697	x	6mer	515	NA	0	Mir-493	>TGTACA	>TGTACA	0.799944281578064
Mir493	6mer	DDX5	532	67	72	67	72	28357731	x	6mer	532	NA	0	Mir-493	>TGTACA	>TGTACA	0.799944281578064
Mir493	6mer	DDX5	532	67	72	67	72	28357731	x	6mer	532	NA	0	Mir-493	>TGTACA	>TGTACA	0.799944281578064
Mir493	6mer	TRAK2	345	339	344	339	344	2928878	x	6mer	345	NA	0	Mir-493	>TGTACA	>TGTACA	0.799944281578064
Mir493	6mer	TRAK2	345	339	344	339	344	2928878	x	6mer	345	NA	0	Mir-493	>TGTACA	>TGTACA	0.799944281578064
Mir493	6mer	ETV4	350	42	47	42	47	4092988	x	6mer	350	NA	0	Mir-493	>TGTACA	>TGTACA	0.799944281578064
Mir493	6mer	ETV4	350	42	47	42	47	4092988	x	6mer	350	NA	0	Mir-493	>TGTACA	>TGTACA	0.799944281578064
Mir493	6mer	FIP1L1	351	20	25	20	25	4535543	x	6mer	351	NA	0	Mir-493	>TGTACA	>TGTACA	0.799944281578064
Mir493	6mer	FIP1L1	351	20	25	20	25	4535543	x	6mer	351	NA	0	Mir-493	>TGTACA	>TGTACA	0.799944281578064
Mir493	6mer	RPS6KA1	358	380	385	380	385	5690348	x	6mer	358	NA	0	Mir-493	>TGTACA	>TGTACA	0.799944281578064
Mir493	6mer	RPS6KA1	358	380	385	380	385	5690348	x	6mer	358	NA	0	Mir-493	>TGTACA	>TGTACA	0.799944281578064
Mir493	6mer	ABHD17A	425	86	91	86	91	14029803	x	6mer	425	NA	0	Mir-493	>TGTACA	>TGTACA	0.799944281578064
Mir493	6mer	ABHD17A	425	86	91	86	91	14029803	x	6mer	425	NA	0	Mir-493	>TGTACA	>TGTACA	0.799944281578064
Mir493	6mer	GIMAP4	513	345	350	345	350	24380985	x	6mer	513	NA	0	Mir-493	>TGTACA	>TGTACA	0.799944281578064
Mir493	6mer	GIMAP4	513	345	350	345	350	24380985	x	6mer	513	NA	0	Mir-493	>TGTACA	>TGTACA	0.799944281578064
Mir493	6mer	RPL19	485	18	23	18	23	22901175	x	6mer	485	NA	0	Mir-493	>TGTACA	>TGTACA	0.799944281578064
Mir493	6mer	RPL19	485	18	23	18	23	22901175	x	6mer	485	NA	0	Mir-493	>TGTACA	>TGTACA	0.799944281578064
Mir493	6mer	ETAA1	359	246	251	246	251	6292468	x	6mer	359	NA	0	Mir-493	>TGTACA	>TGTACA	0.799944281578064
Mir493	6mer	ETAA1	359	246	251	246	251	6292468	x	6mer	359	NA	0	Mir-493	>TGTACA	>TGTACA	0.799944281578064
Mir493	6mer	PLXNA4	446	808	813	808	813	19016855	x	6mer	446	NA	0	Mir-493	>TGTACA	>TGTACA	0.799944281578064
Mir493	6mer	PLXNA4	446	808	813	808	813	19016855	x	6mer	446	NA	0	Mir-493	>TGTACA	>TGTACA	0.799944281578064
Mir493	6mer	GCG	326	312	317	312	317	770264	x	6mer	326	NA	0	Mir-493	>TGTACA	>TGTACA	0.799944281578064
Mir493	6mer	GCG	326	312	317	312	317	770264	x	6mer	326	NA	0	Mir-493	>TGTACA	>TGTACA	0.799944281578064
Mir493	6mer	MALT1	482	240	245	240	245	22481263	x	6mer	482	NA	0	Mir-493	>TGTACA	>TGTACA	0.799944281578064
Mir493	6mer	MALT1	482	240	245	240	245	22481263	x	6mer	482	NA	0	Mir-493	>TGTACA	>TGTACA	0.799944281578064
Mir493	6mer	VLDLR	513	332	337	332	337	24356375	x	6mer	513	NA	0	Mir-493	>TGTACA	>TGTACA	0.799944281578064
Mir493	6mer	VLDLR	513	332	337	332	337	24356375	x	6mer	513	NA	0	Mir-493	>TGTACA	>TGTACA	0.799944281578064
Mir493	6mer	AGT	524	241	246	241	246	26624643	x	6mer	524	NA	0	Mir-493	>TGTACA	>TGTACA	0.799944281578064
Mir493	6mer	AGT	524	241	246	241	246	26624643	x	6mer	524	NA	0	Mir-493	>TGTACA	>TGTACA	0.799944281578064
Mir493	6mer	TBX2	326	652	657	652	657	992686	x	6mer	326	NA	0	Mir-493	>TGTACA	>TGTACA	0.799944281578064
Mir493	6mer	TBX2	326	652	657	652	657	992686	x	6mer	326	NA	0	Mir-493	>TGTACA	>TGTACA	0.799944281578064
Mir493	6mer	DDX59	366	71	76	71	76	7096959	x	6mer	366	NA	0	Mir-493	>TGTACA	>TGTACA	0.799944281578064
Mir493	6mer	DDX59	366	71	76	71	76	7096959	x	6mer	366	NA	0	Mir-493	>TGTACA	>TGTACA	0.799944281578064
Mir493	6mer	STK36	486	58	63	58	63	23410051	x	6mer	486	NA	0	Mir-493	>TGTACA	>TGTACA	0.799944281578064
Mir493	6mer	STK36	486	58	63	58	63	23410051	x	6mer	486	NA	0	Mir-493	>TGTACA	>TGTACA	0.799944281578064
Mir493	6mer	KCMF1	330	119	124	119	124	1538408	x	6mer	330	NA	0	Mir-493	>TGTACA	>TGTACA	0.799944281578064
Mir493	6mer	KCMF1	330	119	124	119	124	1538408	x	6mer	330	NA	0	Mir-493	>TGTACA	>TGTACA	0.799944281578064
Mir493	6mer	UBR4	366	320	325	320	325	6900739	x	6mer	366	NA	0	Mir-493	>TGTACA	>TGTACA	0.799944281578064
Mir493	6mer	UBR4	366	320	325	320	325	6900739	x	6mer	366	NA	0	Mir-493	>TGTACA	>TGTACA	0.799944281578064
Mir493	6mer	GRHL3	358	218	223	218	223	5691315	x	6mer	358	NA	0	Mir-493	>TGTACA	>TGTACA	0.799944281578064
Mir493	6mer	GRHL3	358	218	223	218	223	5691315	x	6mer	358	NA	0	Mir-493	>TGTACA	>TGTACA	0.799944281578064
Mir493	6mer	EIF4E	530	44	49	44	49	27274110	x	6mer	530	NA	0	Mir-493	>TGTACA	>TGTACA	0.799944281578064
Mir493	6mer	EIF4E	530	44	49	44	49	27274110	x	6mer	530	NA	0	Mir-493	>TGTACA	>TGTACA	0.799944281578064
Mir493	6mer	EPHX1	485	35	40	35	40	22834175	x	6mer	485	NA	0	Mir-493	>TGTACA	>TGTACA	0.799944281578064
Mir493	6mer	EPHX1	485	35	40	35	40	22834175	x	6mer	485	NA	0	Mir-493	>TGTACA	>TGTACA	0.799944281578064
Mir493	6mer	CWC22	356	110	115	110	115	5215892	x	6mer	356	NA	0	Mir-493	>TGTACA	>TGTACA	0.799944281578064
Mir493	6mer	CWC22	356	110	115	110	115	5215892	x	6mer	356	NA	0	Mir-493	>TGTACA	>TGTACA	0.799944281578064
Mir493	6mer	EFEMP1	462	107	112	107	112	20102446	x	6mer	462	NA	0	Mir-493	>TGTACA	>TGTACA	0.799944281578064
Mir493	6mer	EFEMP1	462	107	112	107	112	20102446	x	6mer	462	NA	0	Mir-493	>TGTACA	>TGTACA	0.799944281578064
Mir493	6mer	RPL19	359	19	24	19	24	6274279	x	6mer	359	NA	0	Mir-493	>TGTACA	>TGTACA	0.799944281578064
Mir493	6mer	RPL19	359	19	24	19	24	6274279	x	6mer	359	NA	0	Mir-493	>TGTACA	>TGTACA	0.799944281578064
Mir493	6mer	CLDN7	380	64	69	64	69	8511433	x	6mer	380	NA	0	Mir-493	>TGTACA	>TGTACA	0.799944281578064
Mir493	6mer	CLDN7	380	64	69	64	69	8511433	x	6mer	380	NA	0	Mir-493	>TGTACA	>TGTACA	0.799944281578064
Mir493	6mer	CKS2	446	82	87	82	87	18894635	x	6mer	446	NA	0	Mir-493	>TGTACA	>TGTACA	0.799944281578064
Mir493	6mer	CKS2	446	82	87	82	87	18894635	x	6mer	446	NA	0	Mir-493	>TGTACA	>TGTACA	0.799944281578064
Mir493	6mer	CNMD	351	127	132	127	132	4766129	x	6mer	351	NA	0	Mir-493	>TGTACA	>TGTACA	0.799944281578064
Mir493	6mer	CNMD	351	127	132	127	132	4766129	x	6mer	351	NA	0	Mir-493	>TGTACA	>TGTACA	0.799944281578064
Mir493	6mer	LMNTD2	330	341	346	341	346	1730276	x	6mer	330	NA	0	Mir-493	>TGTACA	>TGTACA	0.799944281578064
Mir493	6mer	LMNTD2	330	341	346	341	346	1730276	x	6mer	330	NA	0	Mir-493	>TGTACA	>TGTACA	0.799944281578064
Mir493	6mer	KCNB2	532	308	313	308	313	28305140	x	6mer	532	NA	0	Mir-493	>TGTACA	>TGTACA	0.799944281578064
Mir493	6mer	KCNB2	532	308	313	308	313	28305140	x	6mer	532	NA	0	Mir-493	>TGTACA	>TGTACA	0.799944281578064
Mir493	6mer	CKAP5	366	84	89	84	89	6817358	x	6mer	366	NA	0	Mir-493	>TGTACA	>TGTACA	0.799944281578064
Mir493	6mer	CKAP5	366	84	89	84	89	6817358	x	6mer	366	NA	0	Mir-493	>TGTACA	>TGTACA	0.799944281578064
Mir493	6mer	GTF2H1	447	268	273	268	273	19109537	x	6mer	447	NA	0	Mir-493	>TGTACA	>TGTACA	0.799944281578064
Mir493	6mer	GTF2H1	447	268	273	268	273	19109537	x	6mer	447	NA	0	Mir-493	>TGTACA	>TGTACA	0.799944281578064
Mir493	6mer	MKI67	513	19	24	19	24	24346526	x	6mer	513	NA	0	Mir-493	>TGTACA	>TGTACA	0.799944281578064
Mir493	6mer	MKI67	513	19	24	19	24	24346526	x	6mer	513	NA	0	Mir-493	>TGTACA	>TGTACA	0.799944281578064
Mir493	6mer	GSPT2	448	42	47	42	47	19853682	x	6mer	448	NA	0	Mir-493	>TGTACA	>TGTACA	0.799944281578064
Mir493	6mer	GSPT2	448	42	47	42	47	19853682	x	6mer	448	NA	0	Mir-493	>TGTACA	>TGTACA	0.799944281578064
Mir493	6mer	PPP1R21	366	62	67	62	67	6906898	x	6mer	366	NA	0	Mir-493	>TGTACA	>TGTACA	0.799944281578064
Mir493	6mer	PPP1R21	366	62	67	62	67	6906898	x	6mer	366	NA	0	Mir-493	>TGTACA	>TGTACA	0.799944281578064
Mir493	6mer	ARHGEF10L	519	561	566	561	566	25611242	x	6mer	519	NA	0	Mir-493	>TGTACA	>TGTACA	0.799944281578064
Mir493	6mer	ARHGEF10L	519	561	566	561	566	25611242	x	6mer	519	NA	0	Mir-493	>TGTACA	>TGTACA	0.799944281578064
Mir493	6mer	SALL1	380	70	75	70	75	8270139	x	6mer	380	NA	0	Mir-493	>TGTACA	>TGTACA	0.799944281578064
Mir493	6mer	SALL1	380	70	75	70	75	8270139	x	6mer	380	NA	0	Mir-493	>TGTACA	>TGTACA	0.799944281578064
Mir493	6mer	GABRA5	366	821	826	821	826	6729264	x	6mer	366	NA	0	Mir-493	>TGTACA	>TGTACA	0.799944281578064
Mir493	6mer	GABRA5	366	821	826	821	826	6729264	x	6mer	366	NA	0	Mir-493	>TGTACA	>TGTACA	0.799944281578064
Mir493	6mer	ENKD1	356	209	214	209	214	5012723	x	6mer	356	NA	0	Mir-493	>TGTACA	>TGTACA	0.799944281578064
Mir493	6mer	ENKD1	356	209	214	209	214	5012723	x	6mer	356	NA	0	Mir-493	>TGTACA	>TGTACA	0.799944281578064
Mir493	6mer	ACTR3B	485	675	680	675	680	22571890	x	6mer	485	NA	0	Mir-493	>TGTACA	>TGTACA	0.799944281578064
Mir493	6mer	ACTR3B	485	675	680	675	680	22571890	x	6mer	485	NA	0	Mir-493	>TGTACA	>TGTACA	0.799944281578064
Mir493	6mer	SLC25A12	467	282	287	282	287	20549360	x	6mer	467	NA	0	Mir-493	>TGTACA	>TGTACA	0.799944281578064
Mir493	6mer	SLC25A12	467	282	287	282	287	20549360	x	6mer	467	NA	0	Mir-493	>TGTACA	>TGTACA	0.799944281578064
Mir493	6mer	NCBP2AS2	417	181	186	181	186	12366944	x	6mer	417	NA	0	Mir-493	>TGTACA	>TGTACA	0.799944281578064
Mir493	6mer	NCBP2AS2	417	181	186	181	186	12366944	x	6mer	417	NA	0	Mir-493	>TGTACA	>TGTACA	0.799944281578064
Mir493	6mer	PRPF40A	326	914	919	914	919	771112	x	6mer	326	NA	0	Mir-493	>TGTACA	>TGTACA	0.799944281578064
Mir493	6mer	PRPF40A	326	914	919	914	919	771112	x	6mer	326	NA	0	Mir-493	>TGTACA	>TGTACA	0.799944281578064
Mir493	6mer	GLRA3	322	373	378	373	378	144050	x	6mer	322	NA	0	Mir-493	>TGTACA	>TGTACA	0.799944281578064
Mir493	6mer	GLRA3	322	373	378	373	378	144050	x	6mer	322	NA	0	Mir-493	>TGTACA	>TGTACA	0.799944281578064
Mir493	6mer	CBARP	467	756	761	756	761	20335477	x	6mer	467	NA	0	Mir-493	>TGTACA	>TGTACA	0.799944281578064
Mir493	6mer	CBARP	467	756	761	756	761	20335477	x	6mer	467	NA	0	Mir-493	>TGTACA	>TGTACA	0.799944281578064
Mir493	6mer	CAPN2	532	257	262	257	262	28008089	x	6mer	532	NA	0	Mir-493	>TGTACA	>TGTACA	0.799944281578064
Mir493	6mer	CAPN2	532	257	262	257	262	28008089	x	6mer	532	NA	0	Mir-493	>TGTACA	>TGTACA	0.799944281578064
Mir493	6mer	ZNF597	550	412	417	412	417	30210131	x	6mer	550	NA	0	Mir-493	>TGTACA	>TGTACA	0.799944281578064
Mir493	6mer	ZNF597	550	412	417	412	417	30210131	x	6mer	550	NA	0	Mir-493	>TGTACA	>TGTACA	0.799944281578064
Mir493	6mer	ANXA3	447	240	245	240	245	19079704	x	6mer	447	NA	0	Mir-493	>TGTACA	>TGTACA	0.799944281578064
Mir493	6mer	ANXA3	447	240	245	240	245	19079704	x	6mer	447	NA	0	Mir-493	>TGTACA	>TGTACA	0.799944281578064
Mir493	6mer	MFF	525	171	176	171	176	26967896	x	6mer	525	NA	0	Mir-493	>TGTACA	>TGTACA	0.799944281578064
Mir493	6mer	MFF	525	171	176	171	176	26967896	x	6mer	525	NA	0	Mir-493	>TGTACA	>TGTACA	0.799944281578064
Mir493	6mer	RHOBTB3	385	213	218	213	218	8626850	x	6mer	385	NA	0	Mir-493	>TGTACA	>TGTACA	0.799944281578064
Mir493	6mer	RHOBTB3	385	213	218	213	218	8626850	x	6mer	385	NA	0	Mir-493	>TGTACA	>TGTACA	0.799944281578064
Mir493	6mer	ANKRD11	420	139	144	139	144	13458780	x	6mer	420	NA	0	Mir-493	>TGTACA	>TGTACA	0.799944281578064
Mir493	6mer	ANKRD11	420	139	144	139	144	13458780	x	6mer	420	NA	0	Mir-493	>TGTACA	>TGTACA	0.799944281578064
Mir493	6mer	TUBGCP5	407	192	197	192	197	11498625	x	6mer	407	NA	0	Mir-493	>TGTACA	>TGTACA	0.799944281578064
Mir493	6mer	TUBGCP5	407	192	197	192	197	11498625	x	6mer	407	NA	0	Mir-493	>TGTACA	>TGTACA	0.799944281578064
Mir493	6mer	ENKD1	537	210	215	210	215	29373522	x	6mer	537	NA	0	Mir-493	>TGTACA	>TGTACA	0.799944281578064
Mir493	6mer	ENKD1	537	210	215	210	215	29373522	x	6mer	537	NA	0	Mir-493	>TGTACA	>TGTACA	0.799944281578064
Mir493	6mer	PPWD1	519	71	76	71	76	25875559	x	6mer	519	NA	0	Mir-493	>TGTACA	>TGTACA	0.799944281578064
Mir493	6mer	PPWD1	519	71	76	71	76	25875559	x	6mer	519	NA	0	Mir-493	>TGTACA	>TGTACA	0.799944281578064
Mir493	6mer	ASAH1	327	658	663	658	663	1381050	x	6mer	327	NA	0	Mir-493	>TGTACA	>TGTACA	0.799944281578064
Mir493	6mer	ASAH1	327	658	663	658	663	1381050	x	6mer	327	NA	0	Mir-493	>TGTACA	>TGTACA	0.799944281578064
Mir493	6mer	SPCS1	474	112	117	112	117	21872727	x	6mer	474	NA	0	Mir-493	>TGTACA	>TGTACA	0.799944281578064
Mir493	6mer	SPCS1	474	112	117	112	117	21872727	x	6mer	474	NA	0	Mir-493	>TGTACA	>TGTACA	0.799944281578064
Mir493	6mer	KAT5	486	281	286	281	286	23291121	x	6mer	486	NA	0	Mir-493	>TGTACA	>TGTACA	0.799944281578064
Mir493	6mer	KAT5	486	281	286	281	286	23291121	x	6mer	486	NA	0	Mir-493	>TGTACA	>TGTACA	0.799944281578064
Mir493	6mer	KNSTRN	358	356	361	356	361	5625695	x	6mer	358	NA	0	Mir-493	>TGTACA	>TGTACA	0.799944281578064
Mir493	6mer	KNSTRN	358	356	361	356	361	5625695	x	6mer	358	NA	0	Mir-493	>TGTACA	>TGTACA	0.799944281578064
Mir493	6mer	MRPS21	442	357	362	357	362	18271261	x	6mer	442	NA	0	Mir-493	>TGTACA	>TGTACA	0.799944281578064
Mir493	6mer	MRPS21	442	357	362	357	362	18271261	x	6mer	442	NA	0	Mir-493	>TGTACA	>TGTACA	0.799944281578064
Mir493	6mer	GYG1	537	93	98	93	98	29146375	x	6mer	537	NA	0	Mir-493	>TGTACA	>TGTACA	0.799944281578064
Mir493	6mer	GYG1	537	93	98	93	98	29146375	x	6mer	537	NA	0	Mir-493	>TGTACA	>TGTACA	0.799944281578064
Mir493	6mer	C7	509	433	438	433	438	23564358	x	6mer	509	NA	0	Mir-493	>TGTACA	>TGTACA	0.799944281578064
Mir493	6mer	C7	509	433	438	433	438	23564358	x	6mer	509	NA	0	Mir-493	>TGTACA	>TGTACA	0.799944281578064
Mir493	6mer	B4GALT4	447	690	695	690	695	19158337	x	6mer	447	NA	0	Mir-493	>TGTACA	>TGTACA	0.799944281578064
Mir493	6mer	B4GALT4	447	690	695	690	695	19158337	x	6mer	447	NA	0	Mir-493	>TGTACA	>TGTACA	0.799944281578064
Mir493	6mer	ACTG1	350	613	618	613	618	4085556	x	6mer	350	NA	0	Mir-493	>TGTACA	>TGTACA	0.799944281578064
Mir493	6mer	ACTG1	350	613	618	613	618	4085556	x	6mer	350	NA	0	Mir-493	>TGTACA	>TGTACA	0.799944281578064
Mir493	6mer	SEMA3F	425	362	367	362	367	14073647	x	6mer	425	NA	0	Mir-493	>TGTACA	>TGTACA	0.799944281578064
Mir493	6mer	SEMA3F	425	362	367	362	367	14073647	x	6mer	425	NA	0	Mir-493	>TGTACA	>TGTACA	0.799944281578064
Mir493	6mer	RAB3A	519	197	202	197	202	25626428	x	6mer	519	NA	0	Mir-493	>TGTACA	>TGTACA	0.799944281578064
Mir493	6mer	RAB3A	519	197	202	197	202	25626428	x	6mer	519	NA	0	Mir-493	>TGTACA	>TGTACA	0.799944281578064
Mir493	6mer	C1H15ORF48	327	217	222	217	222	1118950	x	6mer	327	NA	0	Mir-493	>TGTACA	>TGTACA	0.799944281578064
Mir493	6mer	C1H15ORF48	327	217	222	217	222	1118950	x	6mer	327	NA	0	Mir-493	>TGTACA	>TGTACA	0.799944281578064
Mir493	6mer	LIN7B	533	49	54	49	54	28741341	x	6mer	533	NA	0	Mir-493	>TGTACA	>TGTACA	0.799944281578064
Mir493	6mer	LIN7B	533	49	54	49	54	28741341	x	6mer	533	NA	0	Mir-493	>TGTACA	>TGTACA	0.799944281578064
Mir493	6mer	PHF12	350	692	697	692	697	4105457	x	6mer	350	NA	0	Mir-493	>TGTACA	>TGTACA	0.799944281578064
Mir493	6mer	PHF12	350	692	697	692	697	4105457	x	6mer	350	NA	0	Mir-493	>TGTACA	>TGTACA	0.799944281578064
Mir493	6mer	DLL1	366	153	158	153	158	6707182	x	6mer	366	NA	0	Mir-493	>TGTACA	>TGTACA	0.799944281578064
Mir493	6mer	DLL1	366	153	158	153	158	6707182	x	6mer	366	NA	0	Mir-493	>TGTACA	>TGTACA	0.799944281578064
Mir493	6mer	ZDBF2	420	84	89	84	89	13251169	x	6mer	420	NA	0	Mir-493	>TGTACA	>TGTACA	0.799944281578064
Mir493	6mer	ZDBF2	420	84	89	84	89	13251169	x	6mer	420	NA	0	Mir-493	>TGTACA	>TGTACA	0.799944281578064
Mir493	6mer	RALGAPB	446	340	345	340	345	18991679	x	6mer	446	NA	0	Mir-493	>TGTACA	>TGTACA	0.799944281578064
Mir493	6mer	RALGAPB	446	340	345	340	345	18991679	x	6mer	446	NA	0	Mir-493	>TGTACA	>TGTACA	0.799944281578064
Mir493	6mer	TTC19	538	461	466	461	466	29795824	x	6mer	538	NA	0	Mir-493	>TGTACA	>TGTACA	0.799944281578064
Mir493	6mer	TTC19	538	461	466	461	466	29795824	x	6mer	538	NA	0	Mir-493	>TGTACA	>TGTACA	0.799944281578064
Mir493	6mer	USP10	524	168	173	168	173	26722719	x	6mer	524	NA	0	Mir-493	>TGTACA	>TGTACA	0.799944281578064
Mir493	6mer	USP10	524	168	173	168	173	26722719	x	6mer	524	NA	0	Mir-493	>TGTACA	>TGTACA	0.799944281578064
Mir493	6mer	PDCD4	380	37	42	37	42	8233681	x	6mer	380	NA	0	Mir-493	>TGTACA	>TGTACA	0.799944281578064
Mir493	6mer	PDCD4	380	37	42	37	42	8233681	x	6mer	380	NA	0	Mir-493	>TGTACA	>TGTACA	0.799944281578064
Mir493	6mer	GRHL3	525	100	105	100	105	26857605	x	6mer	525	NA	0	Mir-493	>TGTACA	>TGTACA	0.799944281578064
Mir493	6mer	GRHL3	525	100	105	100	105	26857605	x	6mer	525	NA	0	Mir-493	>TGTACA	>TGTACA	0.799944281578064
Mir493	6mer	DDIT3	396	171	176	171	176	9919307	x	6mer	396	NA	0	Mir-493	>TGTACA	>TGTACA	0.799944281578064
Mir493	6mer	DDIT3	396	171	176	171	176	9919307	x	6mer	396	NA	0	Mir-493	>TGTACA	>TGTACA	0.799944281578064
Mir493	6mer	CPQ	425	447	452	447	452	14238853	x	6mer	425	NA	0	Mir-493	>TGTACA	>TGTACA	0.799944281578064
Mir493	6mer	CPQ	425	447	452	447	452	14238853	x	6mer	425	NA	0	Mir-493	>TGTACA	>TGTACA	0.799944281578064
Mir493	6mer	SNRNP25	425	187	192	187	192	14182886	x	6mer	425	NA	0	Mir-493	>TGTACA	>TGTACA	0.799944281578064
Mir493	6mer	SNRNP25	425	187	192	187	192	14182886	x	6mer	425	NA	0	Mir-493	>TGTACA	>TGTACA	0.799944281578064
Mir493	6mer	ABCB1	351	128	133	128	133	4608521	x	6mer	351	NA	0	Mir-493	>TGTACA	>TGTACA	0.799944281578064
Mir493	6mer	ABCB1	351	128	133	128	133	4608521	x	6mer	351	NA	0	Mir-493	>TGTACA	>TGTACA	0.799944281578064
Mir493	6mer	HTR2B	467	195	200	195	200	20543171	x	6mer	467	NA	0	Mir-493	>TGTACA	>TGTACA	0.799944281578064
Mir493	6mer	HTR2B	467	195	200	195	200	20543171	x	6mer	467	NA	0	Mir-493	>TGTACA	>TGTACA	0.799944281578064
Mir493	6mer	NAP1L4	519	872	877	872	877	25496386	x	6mer	519	NA	0	Mir-493	>TGTACA	>TGTACA	0.799944281578064
Mir493	6mer	NAP1L4	519	872	877	872	877	25496386	x	6mer	519	NA	0	Mir-493	>TGTACA	>TGTACA	0.799944281578064
Mir493	6mer	CPE	327	104	109	104	109	1306542	x	6mer	327	NA	0	Mir-493	>TGTACA	>TGTACA	0.799944281578064
Mir493	6mer	CPE	327	104	109	104	109	1306542	x	6mer	327	NA	0	Mir-493	>TGTACA	>TGTACA	0.799944281578064
Mir493	6mer	SLC25A12	380	277	282	277	282	8339653	x	6mer	380	NA	0	Mir-493	>TGTACA	>TGTACA	0.799944281578064
Mir493	6mer	SLC25A12	380	277	282	277	282	8339653	x	6mer	380	NA	0	Mir-493	>TGTACA	>TGTACA	0.799944281578064
Mir493	6mer	PSMA5	351	122	127	122	127	4420972	x	6mer	351	NA	0	Mir-493	>TGTACA	>TGTACA	0.799944281578064
Mir493	6mer	PSMA5	351	122	127	122	127	4420972	x	6mer	351	NA	0	Mir-493	>TGTACA	>TGTACA	0.799944281578064
Mir493	6mer	PCNT	532	315	320	315	320	28087864	x	6mer	532	NA	0	Mir-493	>TGTACA	>TGTACA	0.799944281578064
Mir493	6mer	PCNT	532	315	320	315	320	28087864	x	6mer	532	NA	0	Mir-493	>TGTACA	>TGTACA	0.799944281578064
Mir493	6mer	CSNK1G2	550	767	772	767	772	30169920	x	6mer	550	NA	0	Mir-493	>TGTACA	>TGTACA	0.799944281578064
Mir493	6mer	CSNK1G2	550	767	772	767	772	30169920	x	6mer	550	NA	0	Mir-493	>TGTACA	>TGTACA	0.799944281578064
Mir493	6mer	BASP1	331	72	77	72	77	1988003	x	6mer	331	NA	0	Mir-493	>TGTACA	>TGTACA	0.799944281578064
Mir493	6mer	BASP1	331	72	77	72	77	1988003	x	6mer	331	NA	0	Mir-493	>TGTACA	>TGTACA	0.799944281578064
Mir493	6mer	KLF2	447	368	373	368	373	19134465	x	6mer	447	NA	0	Mir-493	>TGTACA	>TGTACA	0.799944281578064
Mir493	6mer	KLF2	447	368	373	368	373	19134465	x	6mer	447	NA	0	Mir-493	>TGTACA	>TGTACA	0.799944281578064
Mir493	6mer	CRH	548	361	366	361	366	30063234	x	6mer	548	NA	0	Mir-493	>TGTACA	>TGTACA	0.799944281578064
Mir493	6mer	CRH	548	361	366	361	366	30063234	x	6mer	548	NA	0	Mir-493	>TGTACA	>TGTACA	0.799944281578064
Mir493	6mer	CCNA2	485	50	55	50	55	22741875	x	6mer	485	NA	0	Mir-493	>TGTACA	>TGTACA	0.799944281578064
Mir493	6mer	CCNA2	485	50	55	50	55	22741875	x	6mer	485	NA	0	Mir-493	>TGTACA	>TGTACA	0.799944281578064
Mir493	6mer	GAS2	425	366	371	366	371	14127778	x	6mer	425	NA	0	Mir-493	>TGTACA	>TGTACA	0.799944281578064
Mir493	6mer	GAS2	425	366	371	366	371	14127778	x	6mer	425	NA	0	Mir-493	>TGTACA	>TGTACA	0.799944281578064
Mir493	6mer	FMO2	359	98	103	98	103	6116255	x	6mer	359	NA	0	Mir-493	>TGTACA	>TGTACA	0.799944281578064
Mir493	6mer	FMO2	359	98	103	98	103	6116255	x	6mer	359	NA	0	Mir-493	>TGTACA	>TGTACA	0.799944281578064
Mir493	6mer	AKT1S1	442	714	719	714	719	18630698	x	6mer	442	NA	0	Mir-493	>TGTACA	>TGTACA	0.799944281578064
Mir493	6mer	AKT1S1	442	714	719	714	719	18630698	x	6mer	442	NA	0	Mir-493	>TGTACA	>TGTACA	0.799944281578064
Mir493	6mer	GPR87	326	34	39	34	39	667399	x	6mer	326	NA	0	Mir-493	>TGTACA	>TGTACA	0.799944281578064
Mir493	6mer	GPR87	326	34	39	34	39	667399	x	6mer	326	NA	0	Mir-493	>TGTACA	>TGTACA	0.799944281578064
Mir493	6mer	TMEM74	362	139	144	139	144	6559704	x	6mer	362	NA	0	Mir-493	>TGTACA	>TGTACA	0.799944281578064
Mir493	6mer	TMEM74	362	139	144	139	144	6559704	x	6mer	362	NA	0	Mir-493	>TGTACA	>TGTACA	0.799944281578064
Mir493	6mer	LAMP1	550	594	599	594	599	30403345	x	6mer	550	NA	0	Mir-493	>TGTACA	>TGTACA	0.799944281578064
Mir493	6mer	LAMP1	550	594	599	594	599	30403345	x	6mer	550	NA	0	Mir-493	>TGTACA	>TGTACA	0.799944281578064
Mir493	6mer	AP2M1	417	426	431	426	431	12364811	x	6mer	417	NA	0	Mir-493	>TGTACA	>TGTACA	0.799944281578064
Mir493	6mer	AP2M1	417	426	431	426	431	12364811	x	6mer	417	NA	0	Mir-493	>TGTACA	>TGTACA	0.799944281578064
Mir493	6mer	PPP1R1C	514	468	473	468	473	24775714	x	6mer	514	NA	0	Mir-493	>TGTACA	>TGTACA	0.799944281578064
Mir493	6mer	PPP1R1C	514	468	473	468	473	24775714	x	6mer	514	NA	0	Mir-493	>TGTACA	>TGTACA	0.799944281578064
Mir493	6mer	BEST1	522	98	103	98	103	26107640	x	6mer	522	NA	0	Mir-493	>TGTACA	>TGTACA	0.799944281578064
Mir493	6mer	BEST1	522	98	103	98	103	26107640	x	6mer	522	NA	0	Mir-493	>TGTACA	>TGTACA	0.799944281578064
Mir493	6mer	CTBP1	524	242	247	242	247	26464106	x	6mer	524	NA	0	Mir-493	>TGTACA	>TGTACA	0.799944281578064
Mir493	6mer	CTBP1	524	242	247	242	247	26464106	x	6mer	524	NA	0	Mir-493	>TGTACA	>TGTACA	0.799944281578064
Mir493	6mer	LTBP1	515	447	452	447	452	25080197	x	6mer	515	NA	0	Mir-493	>TGTACA	>TGTACA	0.799944281578064
Mir493	6mer	LTBP1	515	447	452	447	452	25080197	x	6mer	515	NA	0	Mir-493	>TGTACA	>TGTACA	0.799944281578064
Mir493	6mer	KEAP1	326	455	460	455	460	949679	x	6mer	326	NA	0	Mir-493	>TGTACA	>TGTACA	0.799944281578064
Mir493	6mer	KEAP1	326	455	460	455	460	949679	x	6mer	326	NA	0	Mir-493	>TGTACA	>TGTACA	0.799944281578064
Mir493	6mer	PRF1	462	464	469	464	469	19976400	x	6mer	462	NA	0	Mir-493	>TGTACA	>TGTACA	0.799944281578064
Mir493	6mer	PRF1	462	464	469	464	469	19976400	x	6mer	462	NA	0	Mir-493	>TGTACA	>TGTACA	0.799944281578064
Mir493	6mer	AMBRA1	425	97	102	97	102	14129948	x	6mer	425	NA	0	Mir-493	>TGTACA	>TGTACA	0.799944281578064
Mir493	6mer	AMBRA1	425	97	102	97	102	14129948	x	6mer	425	NA	0	Mir-493	>TGTACA	>TGTACA	0.799944281578064
Mir493	6mer	TBC1D19	326	272	277	272	277	715392	x	6mer	326	NA	0	Mir-493	>TGTACA	>TGTACA	0.799944281578064
Mir493	6mer	TBC1D19	326	272	277	272	277	715392	x	6mer	326	NA	0	Mir-493	>TGTACA	>TGTACA	0.799944281578064
Mir493	6mer	BPTF	532	293	298	293	298	28357969	x	6mer	532	NA	0	Mir-493	>TGTACA	>TGTACA	0.799944281578064
Mir493	6mer	BPTF	532	293	298	293	298	28357969	x	6mer	532	NA	0	Mir-493	>TGTACA	>TGTACA	0.799944281578064
Mir493	6mer	NOS2	425	337	342	337	342	14275808	x	6mer	425	NA	0	Mir-493	>TGTACA	>TGTACA	0.799944281578064
Mir493	6mer	NOS2	425	337	342	337	342	14275808	x	6mer	425	NA	0	Mir-493	>TGTACA	>TGTACA	0.799944281578064
Mir493	6mer	ATP2A2	417	433	438	433	438	12534749	x	6mer	417	NA	0	Mir-493	>TGTACA	>TGTACA	0.799944281578064
Mir493	6mer	ATP2A2	417	433	438	433	438	12534749	x	6mer	417	NA	0	Mir-493	>TGTACA	>TGTACA	0.799944281578064
Mir493	6mer	HNF4G	515	139	144	139	144	25099065	x	6mer	515	NA	0	Mir-493	>TGTACA	>TGTACA	0.799944281578064
Mir493	6mer	HNF4G	515	139	144	139	144	25099065	x	6mer	515	NA	0	Mir-493	>TGTACA	>TGTACA	0.799944281578064
Mir493	6mer	HMGB2	530	109	114	109	114	27336394	x	6mer	530	NA	0	Mir-493	>TGTACA	>TGTACA	0.799944281578064
Mir493	6mer	HMGB2	530	109	114	109	114	27336394	x	6mer	530	NA	0	Mir-493	>TGTACA	>TGTACA	0.799944281578064
Mir493	6mer	PTPRH	522	181	186	181	186	26289832	x	6mer	522	NA	0	Mir-493	>TGTACA	>TGTACA	0.799944281578064
Mir493	6mer	PTPRH	522	181	186	181	186	26289832	x	6mer	522	NA	0	Mir-493	>TGTACA	>TGTACA	0.799944281578064
Mir493	6mer	MSL3	385	223	228	223	228	9068510	x	6mer	385	NA	0	Mir-493	>TGTACA	>TGTACA	0.799944281578064
Mir493	6mer	MSL3	385	223	228	223	228	9068510	x	6mer	385	NA	0	Mir-493	>TGTACA	>TGTACA	0.799944281578064
Mir493	6mer	F3	524	723	728	723	728	26363620	x	6mer	524	NA	0	Mir-493	>TGTACA	>TGTACA	0.799944281578064
Mir493	6mer	F3	524	723	728	723	728	26363620	x	6mer	524	NA	0	Mir-493	>TGTACA	>TGTACA	0.799944281578064
Mir493	6mer	SNRPB2	346	213	218	213	218	3509311	x	6mer	346	NA	0	Mir-493	>TGTACA	>TGTACA	0.799944281578064
Mir493	6mer	SNRPB2	346	213	218	213	218	3509311	x	6mer	346	NA	0	Mir-493	>TGTACA	>TGTACA	0.799944281578064
Mir493	6mer	RASL11B	419	16	21	16	21	12796914	x	6mer	419	NA	0	Mir-493	>TGTACA	>TGTACA	0.799944281578064
Mir493	6mer	RASL11B	419	16	21	16	21	12796914	x	6mer	419	NA	0	Mir-493	>TGTACA	>TGTACA	0.799944281578064
Mir493	6mer	COL12A1	548	686	691	686	691	30014902	x	6mer	548	NA	0	Mir-493	>TGTACA	>TGTACA	0.799944281578064
Mir493	6mer	COL12A1	548	686	691	686	691	30014902	x	6mer	548	NA	0	Mir-493	>TGTACA	>TGTACA	0.799944281578064
Mir493	6mer	ORC6	407	31	36	31	36	11581511	x	6mer	407	NA	0	Mir-493	>TGTACA	>TGTACA	0.799944281578064
Mir493	6mer	ORC6	407	31	36	31	36	11581511	x	6mer	407	NA	0	Mir-493	>TGTACA	>TGTACA	0.799944281578064
Mir493	6mer	NAB2	326	703	708	703	708	817753	x	6mer	326	NA	0	Mir-493	>TGTACA	>TGTACA	0.799944281578064
Mir493	6mer	NAB2	326	703	708	703	708	817753	x	6mer	326	NA	0	Mir-493	>TGTACA	>TGTACA	0.799944281578064
Mir493	6mer	KBTBD4	448	306	311	306	311	19653774	x	6mer	448	NA	0	Mir-493	>TGTACA	>TGTACA	0.799944281578064
Mir493	6mer	KBTBD4	448	306	311	306	311	19653774	x	6mer	448	NA	0	Mir-493	>TGTACA	>TGTACA	0.799944281578064
Mir493	6mer	CNMD	474	339	344	339	344	21989440	x	6mer	474	NA	0	Mir-493	>TGTACA	>TGTACA	0.799944281578064
Mir493	6mer	CNMD	474	339	344	339	344	21989440	x	6mer	474	NA	0	Mir-493	>TGTACA	>TGTACA	0.799944281578064
Mir493	6mer	BCOR	474	725	730	725	730	22059173	x	6mer	474	NA	0	Mir-493	>TGTACA	>TGTACA	0.799944281578064
Mir493	6mer	BCOR	474	725	730	725	730	22059173	x	6mer	474	NA	0	Mir-493	>TGTACA	>TGTACA	0.799944281578064
Mir493	6mer	PDIA3	322	292	297	292	297	356104	x	6mer	322	NA	0	Mir-493	>TGTACA	>TGTACA	0.799944281578064
Mir493	6mer	PDIA3	322	292	297	292	297	356104	x	6mer	322	NA	0	Mir-493	>TGTACA	>TGTACA	0.799944281578064
Mir493	6mer	NR0B2	425	303	308	303	308	13993475	x	6mer	425	NA	0	Mir-493	>TGTACA	>TGTACA	0.799944281578064
Mir493	6mer	NR0B2	425	303	308	303	308	13993475	x	6mer	425	NA	0	Mir-493	>TGTACA	>TGTACA	0.799944281578064
Mir493	6mer	ZCCHC4	407	251	256	251	256	11287098	x	6mer	407	NA	0	Mir-493	>TGTACA	>TGTACA	0.799944281578064
Mir493	6mer	ZCCHC4	407	251	256	251	256	11287098	x	6mer	407	NA	0	Mir-493	>TGTACA	>TGTACA	0.799944281578064
Mir493	6mer	C14H1ORF52	513	373	378	373	378	24634162	x	6mer	513	NA	0	Mir-493	>TGTACA	>TGTACA	0.799944281578064
Mir493	6mer	C14H1ORF52	513	373	378	373	378	24634162	x	6mer	513	NA	0	Mir-493	>TGTACA	>TGTACA	0.799944281578064
Mir493	6mer	ICOS	362	59	64	59	64	6517486	x	6mer	362	NA	0	Mir-493	>TGTACA	>TGTACA	0.799944281578064
Mir493	6mer	ICOS	362	59	64	59	64	6517486	x	6mer	362	NA	0	Mir-493	>TGTACA	>TGTACA	0.799944281578064
Mir493	6mer	MORC4	351	497	502	497	502	4835556	x	6mer	351	NA	0	Mir-493	>TGTACA	>TGTACA	0.799944281578064
Mir493	6mer	MORC4	351	497	502	497	502	4835556	x	6mer	351	NA	0	Mir-493	>TGTACA	>TGTACA	0.799944281578064
Mir493	6mer	TEDC2	398	361	366	361	366	10347017	x	6mer	398	NA	0	Mir-493	>TGTACA	>TGTACA	0.799944281578064
Mir493	6mer	TEDC2	398	361	366	361	366	10347017	x	6mer	398	NA	0	Mir-493	>TGTACA	>TGTACA	0.799944281578064
Mir493	6mer	IPO5	346	418	423	418	423	3557135	x	6mer	346	NA	0	Mir-493	>TGTACA	>TGTACA	0.799944281578064
Mir493	6mer	IPO5	346	418	423	418	423	3557135	x	6mer	346	NA	0	Mir-493	>TGTACA	>TGTACA	0.799944281578064
Mir493	6mer	IAH1	515	287	292	287	292	25083581	x	6mer	515	NA	0	Mir-493	>TGTACA	>TGTACA	0.799944281578064
Mir493	6mer	IAH1	515	287	292	287	292	25083581	x	6mer	515	NA	0	Mir-493	>TGTACA	>TGTACA	0.799944281578064
Mir493	6mer	MED6	326	106	111	106	111	725030	x	6mer	326	NA	0	Mir-493	>TGTACA	>TGTACA	0.799944281578064
Mir493	6mer	MED6	326	106	111	106	111	725030	x	6mer	326	NA	0	Mir-493	>TGTACA	>TGTACA	0.799944281578064
Mir493	6mer	SSU72	514	197	202	197	202	24739097	x	6mer	514	NA	0	Mir-493	>TGTACA	>TGTACA	0.799944281578064
Mir493	6mer	SSU72	514	197	202	197	202	24739097	x	6mer	514	NA	0	Mir-493	>TGTACA	>TGTACA	0.799944281578064
Mir493	6mer	JMJD1C	327	779	784	779	784	1245985	x	6mer	327	NA	0	Mir-493	>TGTACA	>TGTACA	0.799944281578064
Mir493	6mer	JMJD1C	327	779	784	779	784	1245985	x	6mer	327	NA	0	Mir-493	>TGTACA	>TGTACA	0.799944281578064
Mir493	6mer	SIGLEC1	366	37	42	37	42	6826108	x	6mer	366	NA	0	Mir-493	>TGTACA	>TGTACA	0.799944281578064
Mir493	6mer	SIGLEC1	366	37	42	37	42	6826108	x	6mer	366	NA	0	Mir-493	>TGTACA	>TGTACA	0.799944281578064
Mir493	6mer	TMCO3	446	486	491	486	491	18861264	x	6mer	446	NA	0	Mir-493	>TGTACA	>TGTACA	0.799944281578064
Mir493	6mer	TMCO3	446	486	491	486	491	18861264	x	6mer	446	NA	0	Mir-493	>TGTACA	>TGTACA	0.799944281578064
Mir493	6mer	CFAP20DC	532	127	132	127	132	28178836	x	6mer	532	NA	0	Mir-493	>TGTACA	>TGTACA	0.799944281578064
Mir493	6mer	CFAP20DC	532	127	132	127	132	28178836	x	6mer	532	NA	0	Mir-493	>TGTACA	>TGTACA	0.799944281578064
Mir493	6mer	FOXQ1	510	758	763	758	763	24099856	x	6mer	510	NA	0	Mir-493	>TGTACA	>TGTACA	0.799944281578064
Mir493	6mer	FOXQ1	510	758	763	758	763	24099856	x	6mer	510	NA	0	Mir-493	>TGTACA	>TGTACA	0.799944281578064
Mir493	6mer	MC4R	519	536	541	536	541	25889558	x	6mer	519	NA	0	Mir-493	>TGTACA	>TGTACA	0.799944281578064
Mir493	6mer	MC4R	519	536	541	536	541	25889558	x	6mer	519	NA	0	Mir-493	>TGTACA	>TGTACA	0.799944281578064
Mir493	6mer	ZNF394	442	361	366	361	366	18510956	x	6mer	442	NA	0	Mir-493	>TGTACA	>TGTACA	0.799944281578064
Mir493	6mer	ZNF394	442	361	366	361	366	18510956	x	6mer	442	NA	0	Mir-493	>TGTACA	>TGTACA	0.799944281578064
Mir493	6mer	AGAP3	396	410	415	410	415	9893366	x	6mer	396	NA	0	Mir-493	>TGTACA	>TGTACA	0.799944281578064
Mir493	6mer	AGAP3	396	410	415	410	415	9893366	x	6mer	396	NA	0	Mir-493	>TGTACA	>TGTACA	0.799944281578064
Mir493	6mer	DHX30	533	47	52	47	52	28466658	x	6mer	533	NA	0	Mir-493	>TGTACA	>TGTACA	0.799944281578064
Mir493	6mer	DHX30	533	47	52	47	52	28466658	x	6mer	533	NA	0	Mir-493	>TGTACA	>TGTACA	0.799944281578064
Mir493	6mer	NCKAP5	533	887	892	887	892	28481792	x	6mer	533	NA	0	Mir-493	>TGTACA	>TGTACA	0.799944281578064
Mir493	6mer	NCKAP5	533	887	892	887	892	28481792	x	6mer	533	NA	0	Mir-493	>TGTACA	>TGTACA	0.799944281578064
Mir493	6mer	RNF182	446	156	161	156	161	18696220	x	6mer	446	NA	0	Mir-493	>TGTACA	>TGTACA	0.799944281578064
Mir493	6mer	RNF182	446	156	161	156	161	18696220	x	6mer	446	NA	0	Mir-493	>TGTACA	>TGTACA	0.799944281578064
Mir493	6mer	TBP	442	38	43	38	43	18412395	x	6mer	442	NA	0	Mir-493	>TGTACA	>TGTACA	0.799944281578064
Mir493	6mer	TBP	442	38	43	38	43	18412395	x	6mer	442	NA	0	Mir-493	>TGTACA	>TGTACA	0.799944281578064
Mir493	6mer	SEC11A	420	247	252	247	252	13137129	x	6mer	420	NA	0	Mir-493	>TGTACA	>TGTACA	0.799944281578064
Mir493	6mer	SEC11A	420	247	252	247	252	13137129	x	6mer	420	NA	0	Mir-493	>TGTACA	>TGTACA	0.799944281578064
Mir493	6mer	PAMR1	525	44	49	44	49	26893682	x	6mer	525	NA	0	Mir-493	>TGTACA	>TGTACA	0.799944281578064
Mir493	6mer	PAMR1	525	44	49	44	49	26893682	x	6mer	525	NA	0	Mir-493	>TGTACA	>TGTACA	0.799944281578064
Mir493	6mer	NTF3	326	242	247	242	247	806200	x	6mer	326	NA	0	Mir-493	>TGTACA	>TGTACA	0.799944281578064
Mir493	6mer	NTF3	326	242	247	242	247	806200	x	6mer	326	NA	0	Mir-493	>TGTACA	>TGTACA	0.799944281578064
Mir493	6mer	SHC2	407	248	253	248	253	11355197	x	6mer	407	NA	0	Mir-493	>TGTACA	>TGTACA	0.799944281578064
Mir493	6mer	SHC2	407	248	253	248	253	11355197	x	6mer	407	NA	0	Mir-493	>TGTACA	>TGTACA	0.799944281578064
Mir493	6mer	LHX2	446	364	369	364	369	18885140	x	6mer	446	NA	0	Mir-493	>TGTACA	>TGTACA	0.799944281578064
Mir493	6mer	LHX2	446	364	369	364	369	18885140	x	6mer	446	NA	0	Mir-493	>TGTACA	>TGTACA	0.799944281578064
Mir493	6mer	APOBEC1	509	117	122	117	122	23649509	x	6mer	509	NA	0	Mir-493	>TGTACA	>TGTACA	0.799944281578064
Mir493	6mer	APOBEC1	509	117	122	117	122	23649509	x	6mer	509	NA	0	Mir-493	>TGTACA	>TGTACA	0.799944281578064
Mir493	6mer	ALKAL1	417	371	376	371	376	12574801	x	6mer	417	NA	0	Mir-493	>TGTACA	>TGTACA	0.799944281578064
Mir493	6mer	ALKAL1	417	371	376	371	376	12574801	x	6mer	417	NA	0	Mir-493	>TGTACA	>TGTACA	0.799944281578064
Mir493	6mer	BLM	356	15	20	15	20	5064324	x	6mer	356	NA	0	Mir-493	>TGTACA	>TGTACA	0.799944281578064
Mir493	6mer	BLM	356	15	20	15	20	5064324	x	6mer	356	NA	0	Mir-493	>TGTACA	>TGTACA	0.799944281578064
Mir493	6mer	POLR2A	462	104	109	104	109	20116348	x	6mer	462	NA	0	Mir-493	>TGTACA	>TGTACA	0.799944281578064
Mir493	6mer	POLR2A	462	104	109	104	109	20116348	x	6mer	462	NA	0	Mir-493	>TGTACA	>TGTACA	0.799944281578064
Mir493	6mer	CEPT1	331	196	201	196	201	1906198	x	6mer	331	NA	0	Mir-493	>TGTACA	>TGTACA	0.799944281578064
Mir493	6mer	CEPT1	331	196	201	196	201	1906198	x	6mer	331	NA	0	Mir-493	>TGTACA	>TGTACA	0.799944281578064
Mir493	6mer	DDX59	404	140	145	140	145	11186232	x	6mer	404	NA	0	Mir-493	>TGTACA	>TGTACA	0.799944281578064
Mir493	6mer	DDX59	404	140	145	140	145	11186232	x	6mer	404	NA	0	Mir-493	>TGTACA	>TGTACA	0.799944281578064
Mir493	6mer	ADRA1B	351	275	280	275	280	4493440	x	6mer	351	NA	0	Mir-493	>TGTACA	>TGTACA	0.799944281578064
Mir493	6mer	ADRA1B	351	275	280	275	280	4493440	x	6mer	351	NA	0	Mir-493	>TGTACA	>TGTACA	0.799944281578064
Mir493	6mer	SNRNP48	346	617	622	617	622	3434882	x	6mer	346	NA	0	Mir-493	>TGTACA	>TGTACA	0.799944281578064
Mir493	6mer	SNRNP48	346	617	622	617	622	3434882	x	6mer	346	NA	0	Mir-493	>TGTACA	>TGTACA	0.799944281578064
Mir493	6mer	LRP1	533	574	579	574	579	28724048	x	6mer	533	NA	0	Mir-493	>TGTACA	>TGTACA	0.799944281578064
Mir493	6mer	LRP1	533	574	579	574	579	28724048	x	6mer	533	NA	0	Mir-493	>TGTACA	>TGTACA	0.799944281578064
Mir493	6mer	DDX5	396	67	72	67	72	10004871	x	6mer	396	NA	0	Mir-493	>TGTACA	>TGTACA	0.799944281578064
Mir493	6mer	DDX5	396	67	72	67	72	10004871	x	6mer	396	NA	0	Mir-493	>TGTACA	>TGTACA	0.799944281578064
Mir493	6mer	INO80E	333	104	109	104	109	2570174	x	6mer	333	NA	0	Mir-493	>TGTACA	>TGTACA	0.799944281578064
Mir493	6mer	INO80E	333	104	109	104	109	2570174	x	6mer	333	NA	0	Mir-493	>TGTACA	>TGTACA	0.799944281578064
Mir493	6mer	ATG9A	398	39	44	39	44	10118336	x	6mer	398	NA	0	Mir-493	>TGTACA	>TGTACA	0.799944281578064
Mir493	6mer	ATG9A	398	39	44	39	44	10118336	x	6mer	398	NA	0	Mir-493	>TGTACA	>TGTACA	0.799944281578064
Mir493	6mer	SFMBT2	356	217	222	217	222	4855580	x	6mer	356	NA	0	Mir-493	>TGTACA	>TGTACA	0.799944281578064
Mir493	6mer	SFMBT2	356	217	222	217	222	4855580	x	6mer	356	NA	0	Mir-493	>TGTACA	>TGTACA	0.799944281578064
Mir493	6mer	PTK2B	380	470	475	470	475	8513486	x	6mer	380	NA	0	Mir-493	>TGTACA	>TGTACA	0.799944281578064
Mir493	6mer	PTK2B	380	470	475	470	475	8513486	x	6mer	380	NA	0	Mir-493	>TGTACA	>TGTACA	0.799944281578064
Mir493	6mer	DCAF4	509	759	764	759	764	23628536	x	6mer	509	NA	0	Mir-493	>TGTACA	>TGTACA	0.799944281578064
Mir493	6mer	DCAF4	509	759	764	759	764	23628536	x	6mer	509	NA	0	Mir-493	>TGTACA	>TGTACA	0.799944281578064
Mir493	6mer	BMP10	351	81	86	81	86	4698814	x	6mer	351	NA	0	Mir-493	>TGTACA	>TGTACA	0.799944281578064
Mir493	6mer	BMP10	351	81	86	81	86	4698814	x	6mer	351	NA	0	Mir-493	>TGTACA	>TGTACA	0.799944281578064
Mir493	6mer	GGPS1	398	152	157	152	157	10108915	x	6mer	398	NA	0	Mir-493	>TGTACA	>TGTACA	0.799944281578064
Mir493	6mer	GGPS1	398	152	157	152	157	10108915	x	6mer	398	NA	0	Mir-493	>TGTACA	>TGTACA	0.799944281578064
Mir493	6mer	C13H2ORF42	524	168	173	168	173	26616435	x	6mer	524	NA	0	Mir-493	>TGTACA	>TGTACA	0.799944281578064
Mir493	6mer	C13H2ORF42	524	168	173	168	173	26616435	x	6mer	524	NA	0	Mir-493	>TGTACA	>TGTACA	0.799944281578064
Mir493	6mer	HTRA3	447	873	878	873	878	19086144	x	6mer	447	NA	0	Mir-493	>TGTACA	>TGTACA	0.799944281578064
Mir493	6mer	HTRA3	447	873	878	873	878	19086144	x	6mer	447	NA	0	Mir-493	>TGTACA	>TGTACA	0.799944281578064
Mir493	6mer	PPM1G	346	357	362	357	362	3479070	x	6mer	346	NA	0	Mir-493	>TGTACA	>TGTACA	0.799944281578064
Mir493	6mer	PPM1G	346	357	362	357	362	3479070	x	6mer	346	NA	0	Mir-493	>TGTACA	>TGTACA	0.799944281578064
Mir493	6mer	DENND5A	531	729	734	729	734	27740959	x	6mer	531	NA	0	Mir-493	>TGTACA	>TGTACA	0.799944281578064
Mir493	6mer	DENND5A	531	729	734	729	734	27740959	x	6mer	531	NA	0	Mir-493	>TGTACA	>TGTACA	0.799944281578064
Mir493	6mer	MMP7	346	129	134	129	134	3375233	x	6mer	346	NA	0	Mir-493	>TGTACA	>TGTACA	0.799944281578064
Mir493	6mer	MMP7	346	129	134	129	134	3375233	x	6mer	346	NA	0	Mir-493	>TGTACA	>TGTACA	0.799944281578064
Mir493	6mer	IRF5	519	317	322	317	322	25776149	x	6mer	519	NA	0	Mir-493	>TGTACA	>TGTACA	0.799944281578064
Mir493	6mer	IRF5	519	317	322	317	322	25776149	x	6mer	519	NA	0	Mir-493	>TGTACA	>TGTACA	0.799944281578064
Mir493	6mer	ACTB	522	261	266	261	266	26318363	x	6mer	522	NA	0	Mir-493	>TGTACA	>TGTACA	0.799944281578064
Mir493	6mer	ACTB	522	261	266	261	266	26318363	x	6mer	522	NA	0	Mir-493	>TGTACA	>TGTACA	0.799944281578064
Mir493	6mer	PBK	366	71	76	71	76	7136883	x	6mer	366	NA	0	Mir-493	>TGTACA	>TGTACA	0.799944281578064
Mir493	6mer	PBK	366	71	76	71	76	7136883	x	6mer	366	NA	0	Mir-493	>TGTACA	>TGTACA	0.799944281578064
Mir493	6mer	TEC	420	556	561	556	561	13215634	x	6mer	420	NA	0	Mir-493	>TGTACA	>TGTACA	0.799944281578064
Mir493	6mer	TEC	420	556	561	556	561	13215634	x	6mer	420	NA	0	Mir-493	>TGTACA	>TGTACA	0.799944281578064
Mir493	6mer	MED15	486	176	181	176	181	23364071	x	6mer	486	NA	0	Mir-493	>TGTACA	>TGTACA	0.799944281578064
Mir493	6mer	MED15	486	176	181	176	181	23364071	x	6mer	486	NA	0	Mir-493	>TGTACA	>TGTACA	0.799944281578064
Mir493	6mer	SCARB1	359	703	708	703	708	6219019	x	6mer	359	NA	0	Mir-493	>TGTACA	>TGTACA	0.799944281578064
Mir493	6mer	SCARB1	359	703	708	703	708	6219019	x	6mer	359	NA	0	Mir-493	>TGTACA	>TGTACA	0.799944281578064
Mir493	6mer	ITM2A	515	72	77	72	77	25471379	x	6mer	515	NA	0	Mir-493	>TGTACA	>TGTACA	0.799944281578064
Mir493	6mer	ITM2A	515	72	77	72	77	25471379	x	6mer	515	NA	0	Mir-493	>TGTACA	>TGTACA	0.799944281578064
Mir493	6mer	ZBTB49	420	223	228	223	228	13218020	x	6mer	420	NA	0	Mir-493	>TGTACA	>TGTACA	0.799944281578064
Mir493	6mer	ZBTB49	420	223	228	223	228	13218020	x	6mer	420	NA	0	Mir-493	>TGTACA	>TGTACA	0.799944281578064
Mir493	6mer	RPL19	407	19	24	19	24	11573557	x	6mer	407	NA	0	Mir-493	>TGTACA	>TGTACA	0.799944281578064
Mir493	6mer	RPL19	407	19	24	19	24	11573557	x	6mer	407	NA	0	Mir-493	>TGTACA	>TGTACA	0.799944281578064
Mir493	6mer	SPCS1	531	112	117	112	117	27785618	x	6mer	531	NA	0	Mir-493	>TGTACA	>TGTACA	0.799944281578064
Mir493	6mer	SPCS1	531	112	117	112	117	27785618	x	6mer	531	NA	0	Mir-493	>TGTACA	>TGTACA	0.799944281578064
Mir493	6mer	LENEP	442	167	172	167	172	18275224	x	6mer	442	NA	0	Mir-493	>TGTACA	>TGTACA	0.799944281578064
Mir493	6mer	LENEP	442	167	172	167	172	18275224	x	6mer	442	NA	0	Mir-493	>TGTACA	>TGTACA	0.799944281578064
Mir493	6mer	SFSWAP	467	36	41	36	41	20410678	x	6mer	467	NA	0	Mir-493	>TGTACA	>TGTACA	0.799944281578064
Mir493	6mer	SFSWAP	467	36	41	36	41	20410678	x	6mer	467	NA	0	Mir-493	>TGTACA	>TGTACA	0.799944281578064
Mir493	6mer	PLEKHO2	462	757	762	757	762	19926273	x	6mer	462	NA	0	Mir-493	>TGTACA	>TGTACA	0.799944281578064
Mir493	6mer	PLEKHO2	462	757	762	757	762	19926273	x	6mer	462	NA	0	Mir-493	>TGTACA	>TGTACA	0.799944281578064
Mir493	6mer	LAMB3	442	34	39	34	39	18358658	x	6mer	442	NA	0	Mir-493	>TGTACA	>TGTACA	0.799944281578064
Mir493	6mer	LAMB3	442	34	39	34	39	18358658	x	6mer	442	NA	0	Mir-493	>TGTACA	>TGTACA	0.799944281578064
Mir493	6mer	NUP160	357	760	765	760	765	5594559	x	6mer	357	NA	0	Mir-493	>TGTACA	>TGTACA	0.799944281578064
Mir493	6mer	NUP160	357	760	765	760	765	5594559	x	6mer	357	NA	0	Mir-493	>TGTACA	>TGTACA	0.799944281578064
Mir493	6mer	IMP3	474	122	127	122	127	21667545	x	6mer	474	NA	0	Mir-493	>TGTACA	>TGTACA	0.799944281578064
Mir493	6mer	IMP3	474	122	127	122	127	21667545	x	6mer	474	NA	0	Mir-493	>TGTACA	>TGTACA	0.799944281578064
Mir493	6mer	HERC4	524	259	264	259	264	26625888	x	6mer	524	NA	0	Mir-493	>TGTACA	>TGTACA	0.799944281578064
Mir493	6mer	HERC4	524	259	264	259	264	26625888	x	6mer	524	NA	0	Mir-493	>TGTACA	>TGTACA	0.799944281578064
Mir493	6mer	BCOR	398	726	731	726	731	10455977	x	6mer	398	NA	0	Mir-493	>TGTACA	>TGTACA	0.799944281578064
Mir493	6mer	BCOR	398	726	731	726	731	10455977	x	6mer	398	NA	0	Mir-493	>TGTACA	>TGTACA	0.799944281578064
Mir493	6mer	CLK1	326	64	69	64	69	765785	x	6mer	326	NA	0	Mir-493	>TGTACA	>TGTACA	0.799944281578064
Mir493	6mer	CLK1	326	64	69	64	69	765785	x	6mer	326	NA	0	Mir-493	>TGTACA	>TGTACA	0.799944281578064
Mir493	6mer	DTHD1	462	217	222	217	222	19875913	x	6mer	462	NA	0	Mir-493	>TGTACA	>TGTACA	0.799944281578064
Mir493	6mer	DTHD1	462	217	222	217	222	19875913	x	6mer	462	NA	0	Mir-493	>TGTACA	>TGTACA	0.799944281578064
Mir493	6mer	TPST1	419	386	391	386	391	13005886	x	6mer	419	NA	0	Mir-493	>TGTACA	>TGTACA	0.799944281578064
Mir493	6mer	TPST1	419	386	391	386	391	13005886	x	6mer	419	NA	0	Mir-493	>TGTACA	>TGTACA	0.799944281578064
Mir493	6mer	SMTNL2	350	709	714	709	714	4010938	x	6mer	350	NA	0	Mir-493	>TGTACA	>TGTACA	0.799944281578064
Mir493	6mer	SMTNL2	350	709	714	709	714	4010938	x	6mer	350	NA	0	Mir-493	>TGTACA	>TGTACA	0.799944281578064
Mir493	6mer	SPCS1	524	249	254	249	254	26559068	x	6mer	524	NA	0	Mir-493	>TGTACA	>TGTACA	0.799944281578064
Mir493	6mer	SPCS1	524	249	254	249	254	26559068	x	6mer	524	NA	0	Mir-493	>TGTACA	>TGTACA	0.799944281578064
Mir493	6mer	GABRR3	385	612	617	612	617	8824222	x	6mer	385	NA	0	Mir-493	>TGTACA	>TGTACA	0.799944281578064
Mir493	6mer	GABRR3	385	612	617	612	617	8824222	x	6mer	385	NA	0	Mir-493	>TGTACA	>TGTACA	0.799944281578064
Mir493	6mer	SLC35A1	419	345	350	345	350	12865527	x	6mer	419	NA	0	Mir-493	>TGTACA	>TGTACA	0.799944281578064
Mir493	6mer	SLC35A1	419	345	350	345	350	12865527	x	6mer	419	NA	0	Mir-493	>TGTACA	>TGTACA	0.799944281578064
Mir493	6mer	TMEM131	404	265	270	265	270	11222365	x	6mer	404	NA	0	Mir-493	>TGTACA	>TGTACA	0.799944281578064
Mir493	6mer	TMEM131	404	265	270	265	270	11222365	x	6mer	404	NA	0	Mir-493	>TGTACA	>TGTACA	0.799944281578064
Mir493	6mer	ADK	474	251	256	251	256	21974270	x	6mer	474	NA	0	Mir-493	>TGTACA	>TGTACA	0.799944281578064
Mir493	6mer	ADK	474	251	256	251	256	21974270	x	6mer	474	NA	0	Mir-493	>TGTACA	>TGTACA	0.799944281578064
Mir493	6mer	GSPT2	532	372	377	372	377	28372115	x	6mer	532	NA	0	Mir-493	>TGTACA	>TGTACA	0.799944281578064
Mir493	6mer	GSPT2	532	372	377	372	377	28372115	x	6mer	532	NA	0	Mir-493	>TGTACA	>TGTACA	0.799944281578064
Mir493	6mer	TAP1	366	98	103	98	103	7203587	x	6mer	366	NA	0	Mir-493	>TGTACA	>TGTACA	0.799944281578064
Mir493	6mer	TAP1	366	98	103	98	103	7203587	x	6mer	366	NA	0	Mir-493	>TGTACA	>TGTACA	0.799944281578064
Mir493	6mer	CKS2	425	141	146	141	146	14112972	x	6mer	425	NA	0	Mir-493	>TGTACA	>TGTACA	0.799944281578064
Mir493	6mer	CKS2	425	141	146	141	146	14112972	x	6mer	425	NA	0	Mir-493	>TGTACA	>TGTACA	0.799944281578064
Mir493	6mer	SEC11A	327	243	248	243	248	1397757	x	6mer	327	NA	0	Mir-493	>TGTACA	>TGTACA	0.799944281578064
Mir493	6mer	SEC11A	327	243	248	243	248	1397757	x	6mer	327	NA	0	Mir-493	>TGTACA	>TGTACA	0.799944281578064
Mir493	6mer	PDGFRL	331	270	275	270	275	2287192	x	6mer	331	NA	0	Mir-493	>TGTACA	>TGTACA	0.799944281578064
Mir493	6mer	PDGFRL	331	270	275	270	275	2287192	x	6mer	331	NA	0	Mir-493	>TGTACA	>TGTACA	0.799944281578064
Mir493	6mer	CDNF	419	199	204	199	204	12721957	x	6mer	419	NA	0	Mir-493	>TGTACA	>TGTACA	0.799944281578064
Mir493	6mer	CDNF	419	199	204	199	204	12721957	x	6mer	419	NA	0	Mir-493	>TGTACA	>TGTACA	0.799944281578064
Mir493	6mer	HMGB2	351	279	284	279	284	4542392	x	6mer	351	NA	0	Mir-493	>TGTACA	>TGTACA	0.799944281578064
Mir493	6mer	HMGB2	351	279	284	279	284	4542392	x	6mer	351	NA	0	Mir-493	>TGTACA	>TGTACA	0.799944281578064
Mir493	6mer	METTL21A	548	132	137	132	137	29946010	x	6mer	548	NA	0	Mir-493	>TGTACA	>TGTACA	0.799944281578064
Mir493	6mer	METTL21A	548	132	137	132	137	29946010	x	6mer	548	NA	0	Mir-493	>TGTACA	>TGTACA	0.799944281578064
Mir493	6mer	MAP3K5	385	359	364	359	364	8922375	x	6mer	385	NA	0	Mir-493	>TGTACA	>TGTACA	0.799944281578064
Mir493	6mer	MAP3K5	385	359	364	359	364	8922375	x	6mer	385	NA	0	Mir-493	>TGTACA	>TGTACA	0.799944281578064
Mir493	6mer	FMNL3	359	922	927	922	927	6150015	x	6mer	359	NA	0	Mir-493	>TGTACA	>TGTACA	0.799944281578064
Mir493	6mer	FMNL3	359	922	927	922	927	6150015	x	6mer	359	NA	0	Mir-493	>TGTACA	>TGTACA	0.799944281578064
Mir493	6mer	MAEA	513	318	323	318	323	24330243	x	6mer	513	NA	0	Mir-493	>TGTACA	>TGTACA	0.799944281578064
Mir493	6mer	MAEA	513	318	323	318	323	24330243	x	6mer	513	NA	0	Mir-493	>TGTACA	>TGTACA	0.799944281578064
Mir493	6mer	ARID5A	398	351	356	351	356	10290133	x	6mer	398	NA	0	Mir-493	>TGTACA	>TGTACA	0.799944281578064
Mir493	6mer	ARID5A	398	351	356	351	356	10290133	x	6mer	398	NA	0	Mir-493	>TGTACA	>TGTACA	0.799944281578064
Mir493	6mer	FMNL3	359	895	900	895	900	6150014	x	6mer	359	NA	0	Mir-493	>TGTACA	>TGTACA	0.799944281578064
Mir493	6mer	FMNL3	359	895	900	895	900	6150014	x	6mer	359	NA	0	Mir-493	>TGTACA	>TGTACA	0.799944281578064
Mir493	6mer	ATXN7L2	513	169	174	169	174	24630021	x	6mer	513	NA	0	Mir-493	>TGTACA	>TGTACA	0.799944281578064
Mir493	6mer	ATXN7L2	513	169	174	169	174	24630021	x	6mer	513	NA	0	Mir-493	>TGTACA	>TGTACA	0.799944281578064
Mir493	6mer	DGKA	448	71	76	71	76	19675419	x	6mer	448	NA	0	Mir-493	>TGTACA	>TGTACA	0.799944281578064
Mir493	6mer	DGKA	448	71	76	71	76	19675419	x	6mer	448	NA	0	Mir-493	>TGTACA	>TGTACA	0.799944281578064
Mir493	6mer	COPS4	474	43	48	43	48	21761727	x	6mer	474	NA	0	Mir-493	>TGTACA	>TGTACA	0.799944281578064
Mir493	6mer	COPS4	474	43	48	43	48	21761727	x	6mer	474	NA	0	Mir-493	>TGTACA	>TGTACA	0.799944281578064
Mir493	6mer	MGAM	357	280	285	280	285	5269518	x	6mer	357	NA	0	Mir-493	>TGTACA	>TGTACA	0.799944281578064
Mir493	6mer	MGAM	357	280	285	280	285	5269518	x	6mer	357	NA	0	Mir-493	>TGTACA	>TGTACA	0.799944281578064
Mir493	6mer	LAX1	448	294	299	294	299	19700482	x	6mer	448	NA	0	Mir-493	>TGTACA	>TGTACA	0.799944281578064
Mir493	6mer	LAX1	448	294	299	294	299	19700482	x	6mer	448	NA	0	Mir-493	>TGTACA	>TGTACA	0.799944281578064
Mir493	6mer	PHF12	366	662	667	662	667	7036280	x	6mer	366	NA	0	Mir-493	>TGTACA	>TGTACA	0.799944281578064
Mir493	6mer	PHF12	366	662	667	662	667	7036280	x	6mer	366	NA	0	Mir-493	>TGTACA	>TGTACA	0.799944281578064
Mir493	6mer	RGS18	514	35	40	35	40	24936890	x	6mer	514	NA	0	Mir-493	>TGTACA	>TGTACA	0.799944281578064
Mir493	6mer	RGS18	514	35	40	35	40	24936890	x	6mer	514	NA	0	Mir-493	>TGTACA	>TGTACA	0.799944281578064
Mir493	6mer	GPR37	356	402	407	402	407	4907097	x	6mer	356	NA	0	Mir-493	>TGTACA	>TGTACA	0.799944281578064
Mir493	6mer	GPR37	356	402	407	402	407	4907097	x	6mer	356	NA	0	Mir-493	>TGTACA	>TGTACA	0.799944281578064
Mir493	6mer	ME2	396	147	152	147	152	9968580	x	6mer	396	NA	0	Mir-493	>TGTACA	>TGTACA	0.799944281578064
Mir493	6mer	ME2	396	147	152	147	152	9968580	x	6mer	396	NA	0	Mir-493	>TGTACA	>TGTACA	0.799944281578064
Mir493	6mer	ID4	404	240	245	240	245	11030509	x	6mer	404	NA	0	Mir-493	>TGTACA	>TGTACA	0.799944281578064
Mir493	6mer	ID4	404	240	245	240	245	11030509	x	6mer	404	NA	0	Mir-493	>TGTACA	>TGTACA	0.799944281578064
Mir493	6mer	FAM149A	357	493	498	493	498	5461114	x	6mer	357	NA	0	Mir-493	>TGTACA	>TGTACA	0.799944281578064
Mir493	6mer	FAM149A	357	493	498	493	498	5461114	x	6mer	357	NA	0	Mir-493	>TGTACA	>TGTACA	0.799944281578064
Mir493	6mer	GEMIN4	548	92	97	92	97	30084925	x	6mer	548	NA	0	Mir-493	>TGTACA	>TGTACA	0.799944281578064
Mir493	6mer	GEMIN4	548	92	97	92	97	30084925	x	6mer	548	NA	0	Mir-493	>TGTACA	>TGTACA	0.799944281578064
Mir493	6mer	RGS2	346	350	355	350	355	3234338	x	6mer	346	NA	0	Mir-493	>TGTACA	>TGTACA	0.799944281578064
Mir493	6mer	RGS2	346	350	355	350	355	3234338	x	6mer	346	NA	0	Mir-493	>TGTACA	>TGTACA	0.799944281578064
Mir493	6mer	PCYT2	326	25	30	25	30	1008685	x	6mer	326	NA	0	Mir-493	>TGTACA	>TGTACA	0.799944281578064
Mir493	6mer	PCYT2	326	25	30	25	30	1008685	x	6mer	326	NA	0	Mir-493	>TGTACA	>TGTACA	0.799944281578064
Mir493	6mer	ACTB	346	236	241	236	241	3526703	x	6mer	346	NA	0	Mir-493	>TGTACA	>TGTACA	0.799944281578064
Mir493	6mer	ACTB	346	236	241	236	241	3526703	x	6mer	346	NA	0	Mir-493	>TGTACA	>TGTACA	0.799944281578064
Mir493	6mer	FLRT1	533	286	291	286	291	28539725	x	6mer	533	NA	0	Mir-493	>TGTACA	>TGTACA	0.799944281578064
Mir493	6mer	FLRT1	533	286	291	286	291	28539725	x	6mer	533	NA	0	Mir-493	>TGTACA	>TGTACA	0.799944281578064
Mir493	6mer	SLBP	486	725	730	725	730	23007071	x	6mer	486	NA	0	Mir-493	>TGTACA	>TGTACA	0.799944281578064
Mir493	6mer	SLBP	486	725	730	725	730	23007071	x	6mer	486	NA	0	Mir-493	>TGTACA	>TGTACA	0.799944281578064
Mir493	6mer	JMJD1C	420	729	734	729	734	13419429	x	6mer	420	NA	0	Mir-493	>TGTACA	>TGTACA	0.799944281578064
Mir493	6mer	JMJD1C	420	729	734	729	734	13419429	x	6mer	420	NA	0	Mir-493	>TGTACA	>TGTACA	0.799944281578064
Mir493	6mer	PRXL2A	474	45	50	45	50	21973644	x	6mer	474	NA	0	Mir-493	>TGTACA	>TGTACA	0.799944281578064
Mir493	6mer	PRXL2A	474	45	50	45	50	21973644	x	6mer	474	NA	0	Mir-493	>TGTACA	>TGTACA	0.799944281578064
Mir493	6mer	NCAPD3	417	37	42	37	42	12495569	x	6mer	417	NA	0	Mir-493	>TGTACA	>TGTACA	0.799944281578064
Mir493	6mer	NCAPD3	417	37	42	37	42	12495569	x	6mer	417	NA	0	Mir-493	>TGTACA	>TGTACA	0.799944281578064
Mir493	6mer	FSTL4	531	53	58	53	58	27665812	x	6mer	531	NA	0	Mir-493	>TGTACA	>TGTACA	0.799944281578064
Mir493	6mer	FSTL4	531	53	58	53	58	27665812	x	6mer	531	NA	0	Mir-493	>TGTACA	>TGTACA	0.799944281578064
Mir493	6mer	SLC27A5	345	146	151	146	151	3136516	x	6mer	345	NA	0	Mir-493	>TGTACA	>TGTACA	0.799944281578064
Mir493	6mer	SLC27A5	345	146	151	146	151	3136516	x	6mer	345	NA	0	Mir-493	>TGTACA	>TGTACA	0.799944281578064
Mir493	6mer	SEC24D	396	69	74	69	74	9729566	x	6mer	396	NA	0	Mir-493	>TGTACA	>TGTACA	0.799944281578064
Mir493	6mer	SEC24D	396	69	74	69	74	9729566	x	6mer	396	NA	0	Mir-493	>TGTACA	>TGTACA	0.799944281578064
Mir493	6mer	FBXL5	346	160	165	160	165	3328307	x	6mer	346	NA	0	Mir-493	>TGTACA	>TGTACA	0.799944281578064
Mir493	6mer	FBXL5	346	160	165	160	165	3328307	x	6mer	346	NA	0	Mir-493	>TGTACA	>TGTACA	0.799944281578064
Mir493	6mer	PLPP1	447	88	93	88	93	19227080	x	6mer	447	NA	0	Mir-493	>TGTACA	>TGTACA	0.799944281578064
Mir493	6mer	PLPP1	447	88	93	88	93	19227080	x	6mer	447	NA	0	Mir-493	>TGTACA	>TGTACA	0.799944281578064
Mir493	6mer	BARHL1	350	492	497	492	497	4111520	x	6mer	350	NA	0	Mir-493	>TGTACA	>TGTACA	0.799944281578064
Mir493	6mer	BARHL1	350	492	497	492	497	4111520	x	6mer	350	NA	0	Mir-493	>TGTACA	>TGTACA	0.799944281578064
Mir493	6mer	CLGN	486	406	411	406	411	23282886	x	6mer	486	NA	0	Mir-493	>TGTACA	>TGTACA	0.799944281578064
Mir493	6mer	CLGN	486	406	411	406	411	23282886	x	6mer	486	NA	0	Mir-493	>TGTACA	>TGTACA	0.799944281578064
Mir493	6mer	AREG	350	144	149	144	149	4165779	x	6mer	350	NA	0	Mir-493	>TGTACA	>TGTACA	0.799944281578064
Mir493	6mer	AREG	350	144	149	144	149	4165779	x	6mer	350	NA	0	Mir-493	>TGTACA	>TGTACA	0.799944281578064
Mir493	6mer	RNF223	486	472	477	472	477	23019905	x	6mer	486	NA	0	Mir-493	>TGTACA	>TGTACA	0.799944281578064
Mir493	6mer	RNF223	486	472	477	472	477	23019905	x	6mer	486	NA	0	Mir-493	>TGTACA	>TGTACA	0.799944281578064
Mir493	6mer	TRIM4	509	84	89	84	89	23861148	x	6mer	509	NA	0	Mir-493	>TGTACA	>TGTACA	0.799944281578064
Mir493	6mer	TRIM4	509	84	89	84	89	23861148	x	6mer	509	NA	0	Mir-493	>TGTACA	>TGTACA	0.799944281578064
Mir493	6mer	BCOR	380	841	846	841	846	8612428	x	6mer	380	NA	0	Mir-493	>TGTACA	>TGTACA	0.799944281578064
Mir493	6mer	BCOR	380	841	846	841	846	8612428	x	6mer	380	NA	0	Mir-493	>TGTACA	>TGTACA	0.799944281578064
Mir493	6mer	SF3B3	404	205	210	205	210	11166942	x	6mer	404	NA	0	Mir-493	>TGTACA	>TGTACA	0.799944281578064
Mir493	6mer	SF3B3	404	205	210	205	210	11166942	x	6mer	404	NA	0	Mir-493	>TGTACA	>TGTACA	0.799944281578064
Mir493	6mer	ALKAL2	474	522	527	522	527	21937530	x	6mer	474	NA	0	Mir-493	>TGTACA	>TGTACA	0.799944281578064
Mir493	6mer	ALKAL2	474	522	527	522	527	21937530	x	6mer	474	NA	0	Mir-493	>TGTACA	>TGTACA	0.799944281578064
Mir493	6mer	ADAT2	362	389	394	389	394	6475475	x	6mer	362	NA	0	Mir-493	>TGTACA	>TGTACA	0.799944281578064
Mir493	6mer	ADAT2	362	389	394	389	394	6475475	x	6mer	362	NA	0	Mir-493	>TGTACA	>TGTACA	0.799944281578064
Mir493	6mer	SNX2	513	366	371	366	371	24471174	x	6mer	513	NA	0	Mir-493	>TGTACA	>TGTACA	0.799944281578064
Mir493	6mer	SNX2	513	366	371	366	371	24471174	x	6mer	513	NA	0	Mir-493	>TGTACA	>TGTACA	0.799944281578064
Mir493	6mer	TDO2	345	55	60	55	60	2787011	x	6mer	345	NA	0	Mir-493	>TGTACA	>TGTACA	0.799944281578064
Mir493	6mer	TDO2	345	55	60	55	60	2787011	x	6mer	345	NA	0	Mir-493	>TGTACA	>TGTACA	0.799944281578064
Mir493	6mer	RASGRP2	462	154	159	154	159	20057418	x	6mer	462	NA	0	Mir-493	>TGTACA	>TGTACA	0.799944281578064
Mir493	6mer	RASGRP2	462	154	159	154	159	20057418	x	6mer	462	NA	0	Mir-493	>TGTACA	>TGTACA	0.799944281578064
Mir493	6mer	FGF18	462	111	116	111	116	20246984	x	6mer	462	NA	0	Mir-493	>TGTACA	>TGTACA	0.799944281578064
Mir493	6mer	FGF18	462	111	116	111	116	20246984	x	6mer	462	NA	0	Mir-493	>TGTACA	>TGTACA	0.799944281578064
Mir493	6mer	CFAP161	398	34	39	34	39	10148197	x	6mer	398	NA	0	Mir-493	>TGTACA	>TGTACA	0.799944281578064
Mir493	6mer	CFAP161	398	34	39	34	39	10148197	x	6mer	398	NA	0	Mir-493	>TGTACA	>TGTACA	0.799944281578064
Mir493	6mer	PHKG2	474	124	129	124	129	21944182	x	6mer	474	NA	0	Mir-493	>TGTACA	>TGTACA	0.799944281578064
Mir493	6mer	PHKG2	474	124	129	124	129	21944182	x	6mer	474	NA	0	Mir-493	>TGTACA	>TGTACA	0.799944281578064
Mir493	6mer	DLX4	510	984	989	984	989	23979188	x	6mer	510	NA	0	Mir-493	>TGTACA	>TGTACA	0.799944281578064
Mir493	6mer	DLX4	510	984	989	984	989	23979188	x	6mer	510	NA	0	Mir-493	>TGTACA	>TGTACA	0.799944281578064
Mir493	6mer	BMERB1	537	168	173	168	173	29179039	x	6mer	537	NA	0	Mir-493	>TGTACA	>TGTACA	0.799944281578064
Mir493	6mer	BMERB1	537	168	173	168	173	29179039	x	6mer	537	NA	0	Mir-493	>TGTACA	>TGTACA	0.799944281578064
Mir493	6mer	PTP4A2	522	30	35	30	35	25964118	x	6mer	522	NA	0	Mir-493	>TGTACA	>TGTACA	0.799944281578064
Mir493	6mer	PTP4A2	522	30	35	30	35	25964118	x	6mer	522	NA	0	Mir-493	>TGTACA	>TGTACA	0.799944281578064
Mir493	6mer	COL6A5	359	582	587	582	587	6212360	x	6mer	359	NA	0	Mir-493	>TGTACA	>TGTACA	0.799944281578064
Mir493	6mer	COL6A5	359	582	587	582	587	6212360	x	6mer	359	NA	0	Mir-493	>TGTACA	>TGTACA	0.799944281578064
Mir493	6mer	ZSWIM1	362	33	38	33	38	6619639	x	6mer	362	NA	0	Mir-493	>TGTACA	>TGTACA	0.799944281578064
Mir493	6mer	ZSWIM1	362	33	38	33	38	6619639	x	6mer	362	NA	0	Mir-493	>TGTACA	>TGTACA	0.799944281578064
Mir493	6mer	GLDC	446	382	387	382	387	19055103	x	6mer	446	NA	0	Mir-493	>TGTACA	>TGTACA	0.799944281578064
Mir493	6mer	GLDC	446	382	387	382	387	19055103	x	6mer	446	NA	0	Mir-493	>TGTACA	>TGTACA	0.799944281578064
Mir493	6mer	OSR2	396	255	260	255	260	9942139	x	6mer	396	NA	0	Mir-493	>TGTACA	>TGTACA	0.799944281578064
Mir493	6mer	OSR2	396	255	260	255	260	9942139	x	6mer	396	NA	0	Mir-493	>TGTACA	>TGTACA	0.799944281578064
Mir493	6mer	KCNC1	356	440	445	440	445	4887638	x	6mer	356	NA	0	Mir-493	>TGTACA	>TGTACA	0.799944281578064
Mir493	6mer	KCNC1	356	440	445	440	445	4887638	x	6mer	356	NA	0	Mir-493	>TGTACA	>TGTACA	0.799944281578064
Mir493	6mer	OSR2	514	216	221	216	221	24979470	x	6mer	514	NA	0	Mir-493	>TGTACA	>TGTACA	0.799944281578064
Mir493	6mer	OSR2	514	216	221	216	221	24979470	x	6mer	514	NA	0	Mir-493	>TGTACA	>TGTACA	0.799944281578064
Mir493	6mer	SMIM12	533	455	460	455	460	28594129	x	6mer	533	NA	0	Mir-493	>TGTACA	>TGTACA	0.799944281578064
Mir493	6mer	SMIM12	533	455	460	455	460	28594129	x	6mer	533	NA	0	Mir-493	>TGTACA	>TGTACA	0.799944281578064
Mir493	6mer	PRSS16	467	464	469	464	469	20656552	x	6mer	467	NA	0	Mir-493	>TGTACA	>TGTACA	0.799944281578064
Mir493	6mer	PRSS16	467	464	469	464	469	20656552	x	6mer	467	NA	0	Mir-493	>TGTACA	>TGTACA	0.799944281578064
Mir493	6mer	CD55	515	677	682	677	682	25168205	x	6mer	515	NA	0	Mir-493	>TGTACA	>TGTACA	0.799944281578064
Mir493	6mer	CD55	515	677	682	677	682	25168205	x	6mer	515	NA	0	Mir-493	>TGTACA	>TGTACA	0.799944281578064
Mir493	6mer	MAGEH1	514	179	184	179	184	25076543	x	6mer	514	NA	0	Mir-493	>TGTACA	>TGTACA	0.799944281578064
Mir493	6mer	MAGEH1	514	179	184	179	184	25076543	x	6mer	514	NA	0	Mir-493	>TGTACA	>TGTACA	0.799944281578064
Mir493	6mer	B3GAT2	366	367	372	367	372	6999522	x	6mer	366	NA	0	Mir-493	>TGTACA	>TGTACA	0.799944281578064
Mir493	6mer	B3GAT2	366	367	372	367	372	6999522	x	6mer	366	NA	0	Mir-493	>TGTACA	>TGTACA	0.799944281578064
Mir493	6mer	AGAP3	351	439	444	439	444	4618215	x	6mer	351	NA	0	Mir-493	>TGTACA	>TGTACA	0.799944281578064
Mir493	6mer	AGAP3	351	439	444	439	444	4618215	x	6mer	351	NA	0	Mir-493	>TGTACA	>TGTACA	0.799944281578064
Mir493	6mer	RANBP9	525	767	772	767	772	27056998	x	6mer	525	NA	0	Mir-493	>TGTACA	>TGTACA	0.799944281578064
Mir493	6mer	RANBP9	525	767	772	767	772	27056998	x	6mer	525	NA	0	Mir-493	>TGTACA	>TGTACA	0.799944281578064
Mir493	6mer	ANP32B	530	37	42	37	42	27325097	x	6mer	530	NA	0	Mir-493	>TGTACA	>TGTACA	0.799944281578064
Mir493	6mer	ANP32B	530	37	42	37	42	27325097	x	6mer	530	NA	0	Mir-493	>TGTACA	>TGTACA	0.799944281578064
Mir493	6mer	AGAP3	351	415	420	415	420	4618214	x	6mer	351	NA	0	Mir-493	>TGTACA	>TGTACA	0.799944281578064
Mir493	6mer	AGAP3	351	415	420	415	420	4618214	x	6mer	351	NA	0	Mir-493	>TGTACA	>TGTACA	0.799944281578064
Mir493	6mer	MEX3D	366	225	230	225	230	6933404	x	6mer	366	NA	0	Mir-493	>TGTACA	>TGTACA	0.799944281578064
Mir493	6mer	MEX3D	366	225	230	225	230	6933404	x	6mer	366	NA	0	Mir-493	>TGTACA	>TGTACA	0.799944281578064
Mir493	6mer	ATG4C	358	80	85	80	85	5680531	x	6mer	358	NA	0	Mir-493	>TGTACA	>TGTACA	0.799944281578064
Mir493	6mer	ATG4C	358	80	85	80	85	5680531	x	6mer	358	NA	0	Mir-493	>TGTACA	>TGTACA	0.799944281578064
Mir493	6mer	ISCA2	356	519	524	519	524	4875133	x	6mer	356	NA	0	Mir-493	>TGTACA	>TGTACA	0.799944281578064
Mir493	6mer	ISCA2	356	519	524	519	524	4875133	x	6mer	356	NA	0	Mir-493	>TGTACA	>TGTACA	0.799944281578064
Mir493	6mer	KIF26B	446	266	271	266	271	18848317	x	6mer	446	NA	0	Mir-493	>TGTACA	>TGTACA	0.799944281578064
Mir493	6mer	KIF26B	446	266	271	266	271	18848317	x	6mer	446	NA	0	Mir-493	>TGTACA	>TGTACA	0.799944281578064
Mir493	6mer	ABCA2	356	589	594	589	594	5138350	x	6mer	356	NA	0	Mir-493	>TGTACA	>TGTACA	0.799944281578064
Mir493	6mer	ABCA2	356	589	594	589	594	5138350	x	6mer	356	NA	0	Mir-493	>TGTACA	>TGTACA	0.799944281578064
Mir493	6mer	CXCL12	515	236	241	236	241	25249264	x	6mer	515	NA	0	Mir-493	>TGTACA	>TGTACA	0.799944281578064
Mir493	6mer	CXCL12	515	236	241	236	241	25249264	x	6mer	515	NA	0	Mir-493	>TGTACA	>TGTACA	0.799944281578064
Mir493	6mer	TOGARAM1	467	547	552	547	552	20512297	x	6mer	467	NA	0	Mir-493	>TGTACA	>TGTACA	0.799944281578064
Mir493	6mer	TOGARAM1	467	547	552	547	552	20512297	x	6mer	467	NA	0	Mir-493	>TGTACA	>TGTACA	0.799944281578064
Mir493	6mer	CCNK	538	628	633	628	633	29524640	x	6mer	538	NA	0	Mir-493	>TGTACA	>TGTACA	0.799944281578064
Mir493	6mer	CCNK	538	628	633	628	633	29524640	x	6mer	538	NA	0	Mir-493	>TGTACA	>TGTACA	0.799944281578064
Mir493	6mer	DHX30	467	44	49	44	49	20640306	x	6mer	467	NA	0	Mir-493	>TGTACA	>TGTACA	0.799944281578064
Mir493	6mer	DHX30	467	44	49	44	49	20640306	x	6mer	467	NA	0	Mir-493	>TGTACA	>TGTACA	0.799944281578064
Mir493	6mer	BRD8	532	64	69	64	69	28021532	x	6mer	532	NA	0	Mir-493	>TGTACA	>TGTACA	0.799944281578064
Mir493	6mer	BRD8	532	64	69	64	69	28021532	x	6mer	532	NA	0	Mir-493	>TGTACA	>TGTACA	0.799944281578064
Mir493	6mer	TKFC	407	182	187	182	187	11484671	x	6mer	407	NA	0	Mir-493	>TGTACA	>TGTACA	0.799944281578064
Mir493	6mer	TKFC	407	182	187	182	187	11484671	x	6mer	407	NA	0	Mir-493	>TGTACA	>TGTACA	0.799944281578064
Mir493	6mer	PAM	524	533	538	533	538	26443797	x	6mer	524	NA	0	Mir-493	>TGTACA	>TGTACA	0.799944281578064
Mir493	6mer	PAM	524	533	538	533	538	26443797	x	6mer	524	NA	0	Mir-493	>TGTACA	>TGTACA	0.799944281578064
Mir493	6mer	IRF2BP1	417	104	109	104	109	12639862	x	6mer	417	NA	0	Mir-493	>TGTACA	>TGTACA	0.799944281578064
Mir493	6mer	IRF2BP1	417	104	109	104	109	12639862	x	6mer	417	NA	0	Mir-493	>TGTACA	>TGTACA	0.799944281578064
Mir493	6mer	ASIC5	448	359	364	359	364	19514279	x	6mer	448	NA	0	Mir-493	>TGTACA	>TGTACA	0.799944281578064
Mir493	6mer	ASIC5	448	359	364	359	364	19514279	x	6mer	448	NA	0	Mir-493	>TGTACA	>TGTACA	0.799944281578064
Mir493	6mer	TEDC2	420	361	366	361	366	13392967	x	6mer	420	NA	0	Mir-493	>TGTACA	>TGTACA	0.799944281578064
Mir493	6mer	TEDC2	420	361	366	361	366	13392967	x	6mer	420	NA	0	Mir-493	>TGTACA	>TGTACA	0.799944281578064
Mir493	6mer	TINAG	333	109	114	109	114	2480148	x	6mer	333	NA	0	Mir-493	>TGTACA	>TGTACA	0.799944281578064
Mir493	6mer	TINAG	333	109	114	109	114	2480148	x	6mer	333	NA	0	Mir-493	>TGTACA	>TGTACA	0.799944281578064
Mir493	6mer	TBX2	533	693	698	693	698	28518381	x	6mer	533	NA	0	Mir-493	>TGTACA	>TGTACA	0.799944281578064
Mir493	6mer	TBX2	533	693	698	693	698	28518381	x	6mer	533	NA	0	Mir-493	>TGTACA	>TGTACA	0.799944281578064
Mir493	6mer	FOXC2	322	433	438	433	438	309476	x	6mer	322	NA	0	Mir-493	>TGTACA	>TGTACA	0.799944281578064
Mir493	6mer	FOXC2	322	433	438	433	438	309476	x	6mer	322	NA	0	Mir-493	>TGTACA	>TGTACA	0.799944281578064
Mir493	6mer	PIP5K1B	351	617	622	617	622	4550395	x	6mer	351	NA	0	Mir-493	>TGTACA	>TGTACA	0.799944281578064
Mir493	6mer	PIP5K1B	351	617	622	617	622	4550395	x	6mer	351	NA	0	Mir-493	>TGTACA	>TGTACA	0.799944281578064
Mir493	6mer	SH3BP2	350	27	32	27	32	3987231	x	6mer	350	NA	0	Mir-493	>TGTACA	>TGTACA	0.799944281578064
Mir493	6mer	SH3BP2	350	27	32	27	32	3987231	x	6mer	350	NA	0	Mir-493	>TGTACA	>TGTACA	0.799944281578064
Mir493	6mer	TNFSF10	510	53	58	53	58	24133968	x	6mer	510	NA	0	Mir-493	>TGTACA	>TGTACA	0.799944281578064
Mir493	6mer	TNFSF10	510	53	58	53	58	24133968	x	6mer	510	NA	0	Mir-493	>TGTACA	>TGTACA	0.799944281578064
Mir493	6mer	MGME1	327	60	65	60	65	1351731	x	6mer	327	NA	0	Mir-493	>TGTACA	>TGTACA	0.799944281578064
Mir493	6mer	MGME1	327	60	65	60	65	1351731	x	6mer	327	NA	0	Mir-493	>TGTACA	>TGTACA	0.799944281578064
Mir493	6mer	ANXA13	327	96	101	96	101	1301699	x	6mer	327	NA	0	Mir-493	>TGTACA	>TGTACA	0.799944281578064
Mir493	6mer	ANXA13	327	96	101	96	101	1301699	x	6mer	327	NA	0	Mir-493	>TGTACA	>TGTACA	0.799944281578064
Mir493	6mer	SHQ1	333	443	448	443	448	2322638	x	6mer	333	NA	0	Mir-493	>TGTACA	>TGTACA	0.799944281578064
Mir493	6mer	SHQ1	333	443	448	443	448	2322638	x	6mer	333	NA	0	Mir-493	>TGTACA	>TGTACA	0.799944281578064
Mir493	6mer	CTNND2	333	447	452	447	452	2440600	x	6mer	333	NA	0	Mir-493	>TGTACA	>TGTACA	0.799944281578064
Mir493	6mer	CTNND2	333	447	452	447	452	2440600	x	6mer	333	NA	0	Mir-493	>TGTACA	>TGTACA	0.799944281578064
Mir493	6mer	STMN4	346	152	157	152	157	3335172	x	6mer	346	NA	0	Mir-493	>TGTACA	>TGTACA	0.799944281578064
Mir493	6mer	STMN4	346	152	157	152	157	3335172	x	6mer	346	NA	0	Mir-493	>TGTACA	>TGTACA	0.799944281578064
Mir493	6mer	TRIM65	519	832	837	832	837	25587773	x	6mer	519	NA	0	Mir-493	>TGTACA	>TGTACA	0.799944281578064
Mir493	6mer	TRIM65	519	832	837	832	837	25587773	x	6mer	519	NA	0	Mir-493	>TGTACA	>TGTACA	0.799944281578064
Mir493	6mer	CDKL1	510	617	622	617	622	23955106	x	6mer	510	NA	0	Mir-493	>TGTACA	>TGTACA	0.799944281578064
Mir493	6mer	CDKL1	510	617	622	617	622	23955106	x	6mer	510	NA	0	Mir-493	>TGTACA	>TGTACA	0.799944281578064
Mir493	6mer	TBC1D7	531	426	431	426	431	27769669	x	6mer	531	NA	0	Mir-493	>TGTACA	>TGTACA	0.799944281578064
Mir493	6mer	TBC1D7	531	426	431	426	431	27769669	x	6mer	531	NA	0	Mir-493	>TGTACA	>TGTACA	0.799944281578064
Mir493	6mer	CDH12	327	398	403	398	403	1162169	x	6mer	327	NA	0	Mir-493	>TGTACA	>TGTACA	0.799944281578064
Mir493	6mer	CDH12	327	398	403	398	403	1162169	x	6mer	327	NA	0	Mir-493	>TGTACA	>TGTACA	0.799944281578064
Mir493	6mer	BEST1	345	190	195	190	195	2961558	x	6mer	345	NA	0	Mir-493	>TGTACA	>TGTACA	0.799944281578064
Mir493	6mer	BEST1	345	190	195	190	195	2961558	x	6mer	345	NA	0	Mir-493	>TGTACA	>TGTACA	0.799944281578064
Mir493	6mer	SPINK5	522	33	38	33	38	26000029	x	6mer	522	NA	0	Mir-493	>TGTACA	>TGTACA	0.799944281578064
Mir493	6mer	SPINK5	522	33	38	33	38	26000029	x	6mer	522	NA	0	Mir-493	>TGTACA	>TGTACA	0.799944281578064
Mir493	6mer	ASH2L	525	236	241	236	241	27098396	x	6mer	525	NA	0	Mir-493	>TGTACA	>TGTACA	0.799944281578064
Mir493	6mer	ASH2L	525	236	241	236	241	27098396	x	6mer	525	NA	0	Mir-493	>TGTACA	>TGTACA	0.799944281578064
Mir493	6mer	QSER1	404	437	442	437	442	11016717	x	6mer	404	NA	0	Mir-493	>TGTACA	>TGTACA	0.799944281578064
Mir493	6mer	QSER1	404	437	442	437	442	11016717	x	6mer	404	NA	0	Mir-493	>TGTACA	>TGTACA	0.799944281578064
Mir493	6mer	PEX3	482	760	765	760	765	22269399	x	6mer	482	NA	0	Mir-493	>TGTACA	>TGTACA	0.799944281578064
Mir493	6mer	PEX3	482	760	765	760	765	22269399	x	6mer	482	NA	0	Mir-493	>TGTACA	>TGTACA	0.799944281578064
Mir493	6mer	MFSD5	346	57	62	57	62	3419956	x	6mer	346	NA	0	Mir-493	>TGTACA	>TGTACA	0.799944281578064
Mir493	6mer	MFSD5	346	57	62	57	62	3419956	x	6mer	346	NA	0	Mir-493	>TGTACA	>TGTACA	0.799944281578064
Mir493	6mer	KCTD2	525	864	869	864	869	26985226	x	6mer	525	NA	0	Mir-493	>TGTACA	>TGTACA	0.799944281578064
Mir493	6mer	KCTD2	525	864	869	864	869	26985226	x	6mer	525	NA	0	Mir-493	>TGTACA	>TGTACA	0.799944281578064
Mir493	6mer	GGNBP2	351	307	312	307	312	4808802	x	6mer	351	NA	0	Mir-493	>TGTACA	>TGTACA	0.799944281578064
Mir493	6mer	GGNBP2	351	307	312	307	312	4808802	x	6mer	351	NA	0	Mir-493	>TGTACA	>TGTACA	0.799944281578064
Mir493	6mer	PTCD2	331	642	647	642	647	1983753	x	6mer	331	NA	0	Mir-493	>TGTACA	>TGTACA	0.799944281578064
Mir493	6mer	PTCD2	331	642	647	642	647	1983753	x	6mer	331	NA	0	Mir-493	>TGTACA	>TGTACA	0.799944281578064
Mir493	6mer	SEC11C	467	57	62	57	62	20649299	x	6mer	467	NA	0	Mir-493	>TGTACA	>TGTACA	0.799944281578064
Mir493	6mer	SEC11C	467	57	62	57	62	20649299	x	6mer	467	NA	0	Mir-493	>TGTACA	>TGTACA	0.799944281578064
Mir493	6mer	MAGEL2	538	155	160	155	160	29506102	x	6mer	538	NA	0	Mir-493	>TGTACA	>TGTACA	0.799944281578064
Mir493	6mer	MAGEL2	538	155	160	155	160	29506102	x	6mer	538	NA	0	Mir-493	>TGTACA	>TGTACA	0.799944281578064
Mir493	6mer	AGT	419	152	157	152	157	12833909	x	6mer	419	NA	0	Mir-493	>TGTACA	>TGTACA	0.799944281578064
Mir493	6mer	AGT	419	152	157	152	157	12833909	x	6mer	419	NA	0	Mir-493	>TGTACA	>TGTACA	0.799944281578064
Mir493	6mer	WASF1	531	822	827	822	827	27847836	x	6mer	531	NA	0	Mir-493	>TGTACA	>TGTACA	0.799944281578064
Mir493	6mer	WASF1	531	822	827	822	827	27847836	x	6mer	531	NA	0	Mir-493	>TGTACA	>TGTACA	0.799944281578064
Mir493	6mer	NELL2	510	198	203	198	203	24021927	x	6mer	510	NA	0	Mir-493	>TGTACA	>TGTACA	0.799944281578064
Mir493	6mer	NELL2	510	198	203	198	203	24021927	x	6mer	510	NA	0	Mir-493	>TGTACA	>TGTACA	0.799944281578064
Mir493	6mer	ELL3	530	421	426	421	426	27186690	x	6mer	530	NA	0	Mir-493	>TGTACA	>TGTACA	0.799944281578064
Mir493	6mer	ELL3	530	421	426	421	426	27186690	x	6mer	530	NA	0	Mir-493	>TGTACA	>TGTACA	0.799944281578064
Mir493	6mer	CXCR4	448	95	100	95	100	19606378	x	6mer	448	NA	0	Mir-493	>TGTACA	>TGTACA	0.799944281578064
Mir493	6mer	CXCR4	448	95	100	95	100	19606378	x	6mer	448	NA	0	Mir-493	>TGTACA	>TGTACA	0.799944281578064
Mir493	6mer	PSMA5	510	122	127	122	127	23899028	x	6mer	510	NA	0	Mir-493	>TGTACA	>TGTACA	0.799944281578064
Mir493	6mer	PSMA5	510	122	127	122	127	23899028	x	6mer	510	NA	0	Mir-493	>TGTACA	>TGTACA	0.799944281578064
Mir493	6mer	UGP2	522	335	340	335	340	26211397	x	6mer	522	NA	0	Mir-493	>TGTACA	>TGTACA	0.799944281578064
Mir493	6mer	UGP2	522	335	340	335	340	26211397	x	6mer	522	NA	0	Mir-493	>TGTACA	>TGTACA	0.799944281578064
Mir493	6mer	NR0B2	351	303	308	303	308	4436696	x	6mer	351	NA	0	Mir-493	>TGTACA	>TGTACA	0.799944281578064
Mir493	6mer	NR0B2	351	303	308	303	308	4436696	x	6mer	351	NA	0	Mir-493	>TGTACA	>TGTACA	0.799944281578064
Mir493	6mer	SLC13A2	482	266	271	266	271	22293860	x	6mer	482	NA	0	Mir-493	>TGTACA	>TGTACA	0.799944281578064
Mir493	6mer	SLC13A2	482	266	271	266	271	22293860	x	6mer	482	NA	0	Mir-493	>TGTACA	>TGTACA	0.799944281578064
Mir493	6mer	NRROS	474	219	224	219	224	21773615	x	6mer	474	NA	0	Mir-493	>TGTACA	>TGTACA	0.799944281578064
Mir493	6mer	NRROS	474	219	224	219	224	21773615	x	6mer	474	NA	0	Mir-493	>TGTACA	>TGTACA	0.799944281578064
Mir493	6mer	CEP170	515	25	30	25	30	25177318	x	6mer	515	NA	0	Mir-493	>TGTACA	>TGTACA	0.799944281578064
Mir493	6mer	CEP170	515	25	30	25	30	25177318	x	6mer	515	NA	0	Mir-493	>TGTACA	>TGTACA	0.799944281578064
Mir493	6mer	SSU72	331	43	48	43	48	1883162	x	6mer	331	NA	0	Mir-493	>TGTACA	>TGTACA	0.799944281578064
Mir493	6mer	SSU72	331	43	48	43	48	1883162	x	6mer	331	NA	0	Mir-493	>TGTACA	>TGTACA	0.799944281578064
Mir493	6mer	CADM4	350	861	866	861	866	3954246	x	6mer	350	NA	0	Mir-493	>TGTACA	>TGTACA	0.799944281578064
Mir493	6mer	CADM4	350	861	866	861	866	3954246	x	6mer	350	NA	0	Mir-493	>TGTACA	>TGTACA	0.799944281578064
Mir493	6mer	PDHX	530	274	279	274	279	27361546	x	6mer	530	NA	0	Mir-493	>TGTACA	>TGTACA	0.799944281578064
Mir493	6mer	PDHX	530	274	279	274	279	27361546	x	6mer	530	NA	0	Mir-493	>TGTACA	>TGTACA	0.799944281578064
Mir493	6mer	RAD17	385	446	451	446	451	8624482	x	6mer	385	NA	0	Mir-493	>TGTACA	>TGTACA	0.799944281578064
Mir493	6mer	RAD17	385	446	451	446	451	8624482	x	6mer	385	NA	0	Mir-493	>TGTACA	>TGTACA	0.799944281578064
Mir493	6mer	C22H3ORF14	322	40	45	40	45	368003	x	6mer	322	NA	0	Mir-493	>TGTACA	>TGTACA	0.799944281578064
Mir493	6mer	C22H3ORF14	322	40	45	40	45	368003	x	6mer	322	NA	0	Mir-493	>TGTACA	>TGTACA	0.799944281578064
Mir493	6mer	KMT2B	350	98	103	98	103	3959615	x	6mer	350	NA	0	Mir-493	>TGTACA	>TGTACA	0.799944281578064
Mir493	6mer	KMT2B	350	98	103	98	103	3959615	x	6mer	350	NA	0	Mir-493	>TGTACA	>TGTACA	0.799944281578064
Mir493	6mer	STRAP	425	440	445	440	445	14158317	x	6mer	425	NA	0	Mir-493	>TGTACA	>TGTACA	0.799944281578064
Mir493	6mer	STRAP	425	440	445	440	445	14158317	x	6mer	425	NA	0	Mir-493	>TGTACA	>TGTACA	0.799944281578064
Mir493	6mer	PLIN5	407	373	378	373	378	11351618	x	6mer	407	NA	0	Mir-493	>TGTACA	>TGTACA	0.799944281578064
Mir493	6mer	PLIN5	407	373	378	373	378	11351618	x	6mer	407	NA	0	Mir-493	>TGTACA	>TGTACA	0.799944281578064
Mir493	6mer	KDELR1	447	677	682	677	682	19472690	x	6mer	447	NA	0	Mir-493	>TGTACA	>TGTACA	0.799944281578064
Mir493	6mer	KDELR1	447	677	682	677	682	19472690	x	6mer	447	NA	0	Mir-493	>TGTACA	>TGTACA	0.799944281578064
Mir493	6mer	GAREM1	509	187	192	187	192	23731071	x	6mer	509	NA	0	Mir-493	>TGTACA	>TGTACA	0.799944281578064
Mir493	6mer	GAREM1	509	187	192	187	192	23731071	x	6mer	509	NA	0	Mir-493	>TGTACA	>TGTACA	0.799944281578064
Mir493	6mer	SEH1L	462	284	289	284	289	20273940	x	6mer	462	NA	0	Mir-493	>TGTACA	>TGTACA	0.799944281578064
Mir493	6mer	SEH1L	462	284	289	284	289	20273940	x	6mer	462	NA	0	Mir-493	>TGTACA	>TGTACA	0.799944281578064
Mir493	6mer	UHMK1	398	351	356	351	356	10072006	x	6mer	398	NA	0	Mir-493	>TGTACA	>TGTACA	0.799944281578064
Mir493	6mer	UHMK1	398	351	356	351	356	10072006	x	6mer	398	NA	0	Mir-493	>TGTACA	>TGTACA	0.799944281578064
Mir493	6mer	CUL4A	522	757	762	757	762	26201506	x	6mer	522	NA	0	Mir-493	>TGTACA	>TGTACA	0.799944281578064
Mir493	6mer	CUL4A	522	757	762	757	762	26201506	x	6mer	522	NA	0	Mir-493	>TGTACA	>TGTACA	0.799944281578064
Mir493	6mer	ZNF268	537	236	241	236	241	29439841	x	6mer	537	NA	0	Mir-493	>TGTACA	>TGTACA	0.799944281578064
Mir493	6mer	ZNF268	537	236	241	236	241	29439841	x	6mer	537	NA	0	Mir-493	>TGTACA	>TGTACA	0.799944281578064
Mir493	6mer	ARHGEF3	407	16	21	16	21	11547777	x	6mer	407	NA	0	Mir-493	>TGTACA	>TGTACA	0.799944281578064
Mir493	6mer	ARHGEF3	407	16	21	16	21	11547777	x	6mer	407	NA	0	Mir-493	>TGTACA	>TGTACA	0.799944281578064
Mir493	6mer	CHGA	333	37	42	37	42	2445054	x	6mer	333	NA	0	Mir-493	>TGTACA	>TGTACA	0.799944281578064
Mir493	6mer	CHGA	333	37	42	37	42	2445054	x	6mer	333	NA	0	Mir-493	>TGTACA	>TGTACA	0.799944281578064
Mir493	6mer	PAMR1	513	45	50	45	50	24464577	x	6mer	513	NA	0	Mir-493	>TGTACA	>TGTACA	0.799944281578064
Mir493	6mer	PAMR1	513	45	50	45	50	24464577	x	6mer	513	NA	0	Mir-493	>TGTACA	>TGTACA	0.799944281578064
Mir493	6mer	AREG	482	145	150	145	150	22237834	x	6mer	482	NA	0	Mir-493	>TGTACA	>TGTACA	0.799944281578064
Mir493	6mer	AREG	482	145	150	145	150	22237834	x	6mer	482	NA	0	Mir-493	>TGTACA	>TGTACA	0.799944281578064
Mir493	6mer	TIFA	467	218	223	218	223	20340615	x	6mer	467	NA	0	Mir-493	>TGTACA	>TGTACA	0.799944281578064
Mir493	6mer	TIFA	467	218	223	218	223	20340615	x	6mer	467	NA	0	Mir-493	>TGTACA	>TGTACA	0.799944281578064
Mir493	6mer	RHOBTB1	548	221	226	221	226	30061489	x	6mer	548	NA	0	Mir-493	>TGTACA	>TGTACA	0.799944281578064
Mir493	6mer	RHOBTB1	548	221	226	221	226	30061489	x	6mer	548	NA	0	Mir-493	>TGTACA	>TGTACA	0.799944281578064
Mir493	6mer	USP16	510	511	516	511	516	24141575	x	6mer	510	NA	0	Mir-493	>TGTACA	>TGTACA	0.799944281578064
Mir493	6mer	USP16	510	511	516	511	516	24141575	x	6mer	510	NA	0	Mir-493	>TGTACA	>TGTACA	0.799944281578064
Mir493	6mer	NAA16	533	368	373	368	373	28603250	x	6mer	533	NA	0	Mir-493	>TGTACA	>TGTACA	0.799944281578064
Mir493	6mer	NAA16	533	368	373	368	373	28603250	x	6mer	533	NA	0	Mir-493	>TGTACA	>TGTACA	0.799944281578064
Mir493	6mer	DIRAS3	359	616	621	616	621	6000505	x	6mer	359	NA	0	Mir-493	>TGTACA	>TGTACA	0.799944281578064
Mir493	6mer	DIRAS3	359	616	621	616	621	6000505	x	6mer	359	NA	0	Mir-493	>TGTACA	>TGTACA	0.799944281578064
Mir493	6mer	KDM4C	425	556	561	556	561	14108113	x	6mer	425	NA	0	Mir-493	>TGTACA	>TGTACA	0.799944281578064
Mir493	6mer	KDM4C	425	556	561	556	561	14108113	x	6mer	425	NA	0	Mir-493	>TGTACA	>TGTACA	0.799944281578064
Mir493	6mer	COMT	467	453	458	453	458	20402997	x	6mer	467	NA	0	Mir-493	>TGTACA	>TGTACA	0.799944281578064
Mir493	6mer	COMT	467	453	458	453	458	20402997	x	6mer	467	NA	0	Mir-493	>TGTACA	>TGTACA	0.799944281578064
Mir493	6mer	CA1	462	199	204	199	204	20260950	x	6mer	462	NA	0	Mir-493	>TGTACA	>TGTACA	0.799944281578064
Mir493	6mer	CA1	462	199	204	199	204	20260950	x	6mer	462	NA	0	Mir-493	>TGTACA	>TGTACA	0.799944281578064
Mir493	6mer	ANKRD11	417	139	144	139	144	12657776	x	6mer	417	NA	0	Mir-493	>TGTACA	>TGTACA	0.799944281578064
Mir493	6mer	ANKRD11	417	139	144	139	144	12657776	x	6mer	417	NA	0	Mir-493	>TGTACA	>TGTACA	0.799944281578064
Mir493	6mer	ANKRD17	425	304	309	304	309	14039449	x	6mer	425	NA	0	Mir-493	>TGTACA	>TGTACA	0.799944281578064
Mir493	6mer	ANKRD17	425	304	309	304	309	14039449	x	6mer	425	NA	0	Mir-493	>TGTACA	>TGTACA	0.799944281578064
Mir493	6mer	VPS33B	446	89	94	89	94	18790454	x	6mer	446	NA	0	Mir-493	>TGTACA	>TGTACA	0.799944281578064
Mir493	6mer	VPS33B	446	89	94	89	94	18790454	x	6mer	446	NA	0	Mir-493	>TGTACA	>TGTACA	0.799944281578064
Mir493	6mer	FAM169B	538	617	622	617	622	29505431	x	6mer	538	NA	0	Mir-493	>TGTACA	>TGTACA	0.799944281578064
Mir493	6mer	FAM169B	538	617	622	617	622	29505431	x	6mer	538	NA	0	Mir-493	>TGTACA	>TGTACA	0.799944281578064
Mir493	6mer	PEX11B	509	701	706	701	706	23535637	x	6mer	509	NA	0	Mir-493	>TGTACA	>TGTACA	0.799944281578064
Mir493	6mer	PEX11B	509	701	706	701	706	23535637	x	6mer	509	NA	0	Mir-493	>TGTACA	>TGTACA	0.799944281578064
Mir493	6mer	NIP7	442	80	85	80	85	18613918	x	6mer	442	NA	0	Mir-493	>TGTACA	>TGTACA	0.799944281578064
Mir493	6mer	NIP7	442	80	85	80	85	18613918	x	6mer	442	NA	0	Mir-493	>TGTACA	>TGTACA	0.799944281578064
Mir493	6mer	LSM6	514	35	40	35	40	24797643	x	6mer	514	NA	0	Mir-493	>TGTACA	>TGTACA	0.799944281578064
Mir493	6mer	LSM6	514	35	40	35	40	24797643	x	6mer	514	NA	0	Mir-493	>TGTACA	>TGTACA	0.799944281578064
Mir493	6mer	PDCD6	513	138	143	138	143	24385284	x	6mer	513	NA	0	Mir-493	>TGTACA	>TGTACA	0.799944281578064
Mir493	6mer	PDCD6	513	138	143	138	143	24385284	x	6mer	513	NA	0	Mir-493	>TGTACA	>TGTACA	0.799944281578064
Mir493	6mer	PDE5A	531	727	732	727	732	27697750	x	6mer	531	NA	0	Mir-493	>TGTACA	>TGTACA	0.799944281578064
Mir493	6mer	PDE5A	531	727	732	727	732	27697750	x	6mer	531	NA	0	Mir-493	>TGTACA	>TGTACA	0.799944281578064
Mir493	6mer	KCTD1	345	613	618	613	618	3035991	x	6mer	345	NA	0	Mir-493	>TGTACA	>TGTACA	0.799944281578064
Mir493	6mer	KCTD1	345	613	618	613	618	3035991	x	6mer	345	NA	0	Mir-493	>TGTACA	>TGTACA	0.799944281578064
Mir493	6mer	MTCH1	442	435	440	435	440	18533948	x	6mer	442	NA	0	Mir-493	>TGTACA	>TGTACA	0.799944281578064
Mir493	6mer	MTCH1	442	435	440	435	440	18533948	x	6mer	442	NA	0	Mir-493	>TGTACA	>TGTACA	0.799944281578064
Mir493	6mer	ITSN2	509	33	38	33	38	23662879	x	6mer	509	NA	0	Mir-493	>TGTACA	>TGTACA	0.799944281578064
Mir493	6mer	ITSN2	509	33	38	33	38	23662879	x	6mer	509	NA	0	Mir-493	>TGTACA	>TGTACA	0.799944281578064
Mir493	6mer	PI16	446	394	399	394	399	18690732	x	6mer	446	NA	0	Mir-493	>TGTACA	>TGTACA	0.799944281578064
Mir493	6mer	PI16	446	394	399	394	399	18690732	x	6mer	446	NA	0	Mir-493	>TGTACA	>TGTACA	0.799944281578064
Mir493	6mer	DLGAP3	326	584	589	584	589	785375	x	6mer	326	NA	0	Mir-493	>TGTACA	>TGTACA	0.799944281578064
Mir493	6mer	DLGAP3	326	584	589	584	589	785375	x	6mer	326	NA	0	Mir-493	>TGTACA	>TGTACA	0.799944281578064
Mir493	6mer	KEAP1	538	448	453	448	453	29549458	x	6mer	538	NA	0	Mir-493	>TGTACA	>TGTACA	0.799944281578064
Mir493	6mer	KEAP1	538	448	453	448	453	29549458	x	6mer	538	NA	0	Mir-493	>TGTACA	>TGTACA	0.799944281578064
Mir493	6mer	PSMA5	448	122	127	122	127	19624353	x	6mer	448	NA	0	Mir-493	>TGTACA	>TGTACA	0.799944281578064
Mir493	6mer	PSMA5	448	122	127	122	127	19624353	x	6mer	448	NA	0	Mir-493	>TGTACA	>TGTACA	0.799944281578064
Mir493	6mer	BARHL1	447	303	308	303	308	19387050	x	6mer	447	NA	0	Mir-493	>TGTACA	>TGTACA	0.799944281578064
Mir493	6mer	BARHL1	447	303	308	303	308	19387050	x	6mer	447	NA	0	Mir-493	>TGTACA	>TGTACA	0.799944281578064
Mir493	6mer	ACTB	524	247	252	247	252	26676871	x	6mer	524	NA	0	Mir-493	>TGTACA	>TGTACA	0.799944281578064
Mir493	6mer	ACTB	524	247	252	247	252	26676871	x	6mer	524	NA	0	Mir-493	>TGTACA	>TGTACA	0.799944281578064
Mir493	6mer	UBAP1	407	878	883	878	883	11504382	x	6mer	407	NA	0	Mir-493	>TGTACA	>TGTACA	0.799944281578064
Mir493	6mer	UBAP1	407	878	883	878	883	11504382	x	6mer	407	NA	0	Mir-493	>TGTACA	>TGTACA	0.799944281578064
Mir493	6mer	CXCR4	486	458	463	458	463	23285406	x	6mer	486	NA	0	Mir-493	>TGTACA	>TGTACA	0.799944281578064
Mir493	6mer	CXCR4	486	458	463	458	463	23285406	x	6mer	486	NA	0	Mir-493	>TGTACA	>TGTACA	0.799944281578064
Mir493	6mer	DCTN2	510	191	196	191	196	24028788	x	6mer	510	NA	0	Mir-493	>TGTACA	>TGTACA	0.799944281578064
Mir493	6mer	DCTN2	510	191	196	191	196	24028788	x	6mer	510	NA	0	Mir-493	>TGTACA	>TGTACA	0.799944281578064
Mir493	6mer	LPXN	548	336	341	336	341	29960478	x	6mer	548	NA	0	Mir-493	>TGTACA	>TGTACA	0.799944281578064
Mir493	6mer	LPXN	548	336	341	336	341	29960478	x	6mer	548	NA	0	Mir-493	>TGTACA	>TGTACA	0.799944281578064
Mir493	6mer	BRF2	467	703	708	703	708	20568303	x	6mer	467	NA	0	Mir-493	>TGTACA	>TGTACA	0.799944281578064
Mir493	6mer	BRF2	467	703	708	703	708	20568303	x	6mer	467	NA	0	Mir-493	>TGTACA	>TGTACA	0.799944281578064
Mir493	6mer	AKAP8	513	127	132	127	132	24375120	x	6mer	513	NA	0	Mir-493	>TGTACA	>TGTACA	0.799944281578064
Mir493	6mer	AKAP8	513	127	132	127	132	24375120	x	6mer	513	NA	0	Mir-493	>TGTACA	>TGTACA	0.799944281578064
Mir493	6mer	AHNAK	404	30	35	30	35	11021680	x	6mer	404	NA	0	Mir-493	>TGTACA	>TGTACA	0.799944281578064
Mir493	6mer	AHNAK	404	30	35	30	35	11021680	x	6mer	404	NA	0	Mir-493	>TGTACA	>TGTACA	0.799944281578064
Mir493	6mer	COQ10B	514	149	154	149	154	25059483	x	6mer	514	NA	0	Mir-493	>TGTACA	>TGTACA	0.799944281578064
Mir493	6mer	COQ10B	514	149	154	149	154	25059483	x	6mer	514	NA	0	Mir-493	>TGTACA	>TGTACA	0.799944281578064
Mir493	6mer	CBLB	331	381	386	381	386	2000161	x	6mer	331	NA	0	Mir-493	>TGTACA	>TGTACA	0.799944281578064
Mir493	6mer	CBLB	331	381	386	381	386	2000161	x	6mer	331	NA	0	Mir-493	>TGTACA	>TGTACA	0.799944281578064
Mir493	6mer	TRMT10B	346	284	289	284	289	3344690	x	6mer	346	NA	0	Mir-493	>TGTACA	>TGTACA	0.799944281578064
Mir493	6mer	TRMT10B	346	284	289	284	289	3344690	x	6mer	346	NA	0	Mir-493	>TGTACA	>TGTACA	0.799944281578064
Mir493	6mer	SLBP	398	103	108	103	108	10208327	x	6mer	398	NA	0	Mir-493	>TGTACA	>TGTACA	0.799944281578064
Mir493	6mer	SLBP	398	103	108	103	108	10208327	x	6mer	398	NA	0	Mir-493	>TGTACA	>TGTACA	0.799944281578064
Mir493	6mer	METTL23	380	30	35	30	35	8476935	x	6mer	380	NA	0	Mir-493	>TGTACA	>TGTACA	0.799944281578064
Mir493	6mer	METTL23	380	30	35	30	35	8476935	x	6mer	380	NA	0	Mir-493	>TGTACA	>TGTACA	0.799944281578064
Mir493	6mer	BTG1	532	654	659	654	659	28203633	x	6mer	532	NA	0	Mir-493	>TGTACA	>TGTACA	0.799944281578064
Mir493	6mer	BTG1	532	654	659	654	659	28203633	x	6mer	532	NA	0	Mir-493	>TGTACA	>TGTACA	0.799944281578064
Mir493	6mer	TRABD2A	345	487	492	487	492	2920584	x	6mer	345	NA	0	Mir-493	>TGTACA	>TGTACA	0.799944281578064
Mir493	6mer	TRABD2A	345	487	492	487	492	2920584	x	6mer	345	NA	0	Mir-493	>TGTACA	>TGTACA	0.799944281578064
Mir493	6mer	FN1	531	618	623	618	623	27724288	x	6mer	531	NA	0	Mir-493	>TGTACA	>TGTACA	0.799944281578064
Mir493	6mer	FN1	531	618	623	618	623	27724288	x	6mer	531	NA	0	Mir-493	>TGTACA	>TGTACA	0.799944281578064
Mir493	6mer	CDX2	522	876	881	876	881	26196296	x	6mer	522	NA	0	Mir-493	>TGTACA	>TGTACA	0.799944281578064
Mir493	6mer	CDX2	522	876	881	876	881	26196296	x	6mer	522	NA	0	Mir-493	>TGTACA	>TGTACA	0.799944281578064
Mir493	6mer	KCNJ8	513	715	720	715	720	24362402	x	6mer	513	NA	0	Mir-493	>TGTACA	>TGTACA	0.799944281578064
Mir493	6mer	KCNJ8	513	715	720	715	720	24362402	x	6mer	513	NA	0	Mir-493	>TGTACA	>TGTACA	0.799944281578064
Mir493	6mer	ARL8A	356	933	938	933	938	5057624	x	6mer	356	NA	0	Mir-493	>TGTACA	>TGTACA	0.799944281578064
Mir493	6mer	ARL8A	356	933	938	933	938	5057624	x	6mer	356	NA	0	Mir-493	>TGTACA	>TGTACA	0.799944281578064
Mir493	6mer	PEX1	474	74	79	74	79	21819029	x	6mer	474	NA	0	Mir-493	>TGTACA	>TGTACA	0.799944281578064
Mir493	6mer	PEX1	474	74	79	74	79	21819029	x	6mer	474	NA	0	Mir-493	>TGTACA	>TGTACA	0.799944281578064
Mir493	6mer	NPAS2	513	112	117	112	117	24553169	x	6mer	513	NA	0	Mir-493	>TGTACA	>TGTACA	0.799944281578064
Mir493	6mer	NPAS2	513	112	117	112	117	24553169	x	6mer	513	NA	0	Mir-493	>TGTACA	>TGTACA	0.799944281578064
Mir493	6mer	ENPP1	482	530	535	530	535	22267958	x	6mer	482	NA	0	Mir-493	>TGTACA	>TGTACA	0.799944281578064
Mir493	6mer	ENPP1	482	530	535	530	535	22267958	x	6mer	482	NA	0	Mir-493	>TGTACA	>TGTACA	0.799944281578064
Mir493	6mer	SNRPG	346	78	83	78	83	3474104	x	6mer	346	NA	0	Mir-493	>TGTACA	>TGTACA	0.799944281578064
Mir493	6mer	SNRPG	346	78	83	78	83	3474104	x	6mer	346	NA	0	Mir-493	>TGTACA	>TGTACA	0.799944281578064
Mir493	6mer	RARA	515	408	413	408	413	25287708	x	6mer	515	NA	0	Mir-493	>TGTACA	>TGTACA	0.799944281578064
Mir493	6mer	RARA	515	408	413	408	413	25287708	x	6mer	515	NA	0	Mir-493	>TGTACA	>TGTACA	0.799944281578064
Mir493	6mer	ADRB2	447	183	188	183	188	19218276	x	6mer	447	NA	0	Mir-493	>TGTACA	>TGTACA	0.799944281578064
Mir493	6mer	ADRB2	447	183	188	183	188	19218276	x	6mer	447	NA	0	Mir-493	>TGTACA	>TGTACA	0.799944281578064
Mir493	6mer	DENND2B	417	17	22	17	22	12501206	x	6mer	417	NA	0	Mir-493	>TGTACA	>TGTACA	0.799944281578064
Mir493	6mer	DENND2B	417	17	22	17	22	12501206	x	6mer	417	NA	0	Mir-493	>TGTACA	>TGTACA	0.799944281578064
Mir493	6mer	PCBP3	380	573	578	573	578	8376631	x	6mer	380	NA	0	Mir-493	>TGTACA	>TGTACA	0.799944281578064
Mir493	6mer	PCBP3	380	573	578	573	578	8376631	x	6mer	380	NA	0	Mir-493	>TGTACA	>TGTACA	0.799944281578064
Mir493	6mer	NCF1	485	682	687	682	687	22948184	x	6mer	485	NA	0	Mir-493	>TGTACA	>TGTACA	0.799944281578064
Mir493	6mer	NCF1	485	682	687	682	687	22948184	x	6mer	485	NA	0	Mir-493	>TGTACA	>TGTACA	0.799944281578064
Mir493	6mer	FBP2	358	165	170	165	170	5730864	x	6mer	358	NA	0	Mir-493	>TGTACA	>TGTACA	0.799944281578064
Mir493	6mer	FBP2	358	165	170	165	170	5730864	x	6mer	358	NA	0	Mir-493	>TGTACA	>TGTACA	0.799944281578064
Mir493	6mer	GAS2	530	601	606	601	606	27362469	x	6mer	530	NA	0	Mir-493	>TGTACA	>TGTACA	0.799944281578064
Mir493	6mer	GAS2	530	601	606	601	606	27362469	x	6mer	530	NA	0	Mir-493	>TGTACA	>TGTACA	0.799944281578064
Mir493	6mer	EPHA4	447	160	165	160	165	19182324	x	6mer	447	NA	0	Mir-493	>TGTACA	>TGTACA	0.799944281578064
Mir493	6mer	EPHA4	447	160	165	160	165	19182324	x	6mer	447	NA	0	Mir-493	>TGTACA	>TGTACA	0.799944281578064
Mir493	6mer	GNAT3	417	30	35	30	35	12327686	x	6mer	417	NA	0	Mir-493	>TGTACA	>TGTACA	0.799944281578064
Mir493	6mer	GNAT3	417	30	35	30	35	12327686	x	6mer	417	NA	0	Mir-493	>TGTACA	>TGTACA	0.799944281578064
Mir493	6mer	CEP57	519	151	156	151	156	25479743	x	6mer	519	NA	0	Mir-493	>TGTACA	>TGTACA	0.799944281578064
Mir493	6mer	CEP57	519	151	156	151	156	25479743	x	6mer	519	NA	0	Mir-493	>TGTACA	>TGTACA	0.799944281578064
Mir493	6mer	PPID	462	156	161	156	161	19864870	x	6mer	462	NA	0	Mir-493	>TGTACA	>TGTACA	0.799944281578064
Mir493	6mer	PPID	462	156	161	156	161	19864870	x	6mer	462	NA	0	Mir-493	>TGTACA	>TGTACA	0.799944281578064
Mir493	6mer	EPHA4	462	675	680	675	680	19922228	x	6mer	462	NA	0	Mir-493	>TGTACA	>TGTACA	0.799944281578064
Mir493	6mer	EPHA4	462	675	680	675	680	19922228	x	6mer	462	NA	0	Mir-493	>TGTACA	>TGTACA	0.799944281578064
Mir493	6mer	RPL21	513	29	34	29	34	24578372	x	6mer	513	NA	0	Mir-493	>TGTACA	>TGTACA	0.799944281578064
Mir493	6mer	RPL21	513	29	34	29	34	24578372	x	6mer	513	NA	0	Mir-493	>TGTACA	>TGTACA	0.799944281578064
Mir493	6mer	SRRD	331	721	726	721	726	2172109	x	6mer	331	NA	0	Mir-493	>TGTACA	>TGTACA	0.799944281578064
Mir493	6mer	SRRD	331	721	726	721	726	2172109	x	6mer	331	NA	0	Mir-493	>TGTACA	>TGTACA	0.799944281578064
Mir493	6mer	RAB38	515	656	661	656	661	25185838	x	6mer	515	NA	0	Mir-493	>TGTACA	>TGTACA	0.799944281578064
Mir493	6mer	RAB38	515	656	661	656	661	25185838	x	6mer	515	NA	0	Mir-493	>TGTACA	>TGTACA	0.799944281578064
Mir493	6mer	SYNE2	537	32	37	32	37	29072868	x	6mer	537	NA	0	Mir-493	>TGTACA	>TGTACA	0.799944281578064
Mir493	6mer	SYNE2	537	32	37	32	37	29072868	x	6mer	537	NA	0	Mir-493	>TGTACA	>TGTACA	0.799944281578064
Mir493	6mer	HIVEP1	333	249	254	249	254	2489152	x	6mer	333	NA	0	Mir-493	>TGTACA	>TGTACA	0.799944281578064
Mir493	6mer	HIVEP1	333	249	254	249	254	2489152	x	6mer	333	NA	0	Mir-493	>TGTACA	>TGTACA	0.799944281578064
Mir493	6mer	CD200R1	330	346	351	346	351	1700084	x	6mer	330	NA	0	Mir-493	>TGTACA	>TGTACA	0.799944281578064
Mir493	6mer	CD200R1	330	346	351	346	351	1700084	x	6mer	330	NA	0	Mir-493	>TGTACA	>TGTACA	0.799944281578064
Mir493	6mer	PPP4R1	333	772	777	772	777	2647323	x	6mer	333	NA	0	Mir-493	>TGTACA	>TGTACA	0.799944281578064
Mir493	6mer	PPP4R1	333	772	777	772	777	2647323	x	6mer	333	NA	0	Mir-493	>TGTACA	>TGTACA	0.799944281578064
Mir493	6mer	RFC2	385	667	672	667	672	8947044	x	6mer	385	NA	0	Mir-493	>TGTACA	>TGTACA	0.799944281578064
Mir493	6mer	RFC2	385	667	672	667	672	8947044	x	6mer	385	NA	0	Mir-493	>TGTACA	>TGTACA	0.799944281578064
Mir493	6mer	TSLP	345	107	112	107	112	2805759	x	6mer	345	NA	0	Mir-493	>TGTACA	>TGTACA	0.799944281578064
Mir493	6mer	TSLP	345	107	112	107	112	2805759	x	6mer	345	NA	0	Mir-493	>TGTACA	>TGTACA	0.799944281578064
Mir493	6mer	TACSTD2	350	776	781	776	781	4017745	x	6mer	350	NA	0	Mir-493	>TGTACA	>TGTACA	0.799944281578064
Mir493	6mer	TACSTD2	350	776	781	776	781	4017745	x	6mer	350	NA	0	Mir-493	>TGTACA	>TGTACA	0.799944281578064
Mir493	6mer	GGNBP2	345	130	135	130	135	3107877	x	6mer	345	NA	0	Mir-493	>TGTACA	>TGTACA	0.799944281578064
Mir493	6mer	GGNBP2	345	130	135	130	135	3107877	x	6mer	345	NA	0	Mir-493	>TGTACA	>TGTACA	0.799944281578064
Mir493	6mer	BMP2	357	402	407	402	407	5550368	x	6mer	357	NA	0	Mir-493	>TGTACA	>TGTACA	0.799944281578064
Mir493	6mer	BMP2	357	402	407	402	407	5550368	x	6mer	357	NA	0	Mir-493	>TGTACA	>TGTACA	0.799944281578064
Mir493	6mer	CORIN	357	84	89	84	89	5263759	x	6mer	357	NA	0	Mir-493	>TGTACA	>TGTACA	0.799944281578064
Mir493	6mer	CORIN	357	84	89	84	89	5263759	x	6mer	357	NA	0	Mir-493	>TGTACA	>TGTACA	0.799944281578064
Mir493	6mer	THUMPD2	530	45	50	45	50	27435079	x	6mer	530	NA	0	Mir-493	>TGTACA	>TGTACA	0.799944281578064
Mir493	6mer	THUMPD2	530	45	50	45	50	27435079	x	6mer	530	NA	0	Mir-493	>TGTACA	>TGTACA	0.799944281578064
Mir493	6mer	GGCT	350	126	131	126	131	4172442	x	6mer	350	NA	0	Mir-493	>TGTACA	>TGTACA	0.799944281578064
Mir493	6mer	GGCT	350	126	131	126	131	4172442	x	6mer	350	NA	0	Mir-493	>TGTACA	>TGTACA	0.799944281578064
Mir493	6mer	VDAC1	404	855	860	855	860	10949576	x	6mer	404	NA	0	Mir-493	>TGTACA	>TGTACA	0.799944281578064
Mir493	6mer	VDAC1	404	855	860	855	860	10949576	x	6mer	404	NA	0	Mir-493	>TGTACA	>TGTACA	0.799944281578064
Mir493	6mer	AMIGO2	485	641	646	641	646	22664324	x	6mer	485	NA	0	Mir-493	>TGTACA	>TGTACA	0.799944281578064
Mir493	6mer	AMIGO2	485	641	646	641	646	22664324	x	6mer	485	NA	0	Mir-493	>TGTACA	>TGTACA	0.799944281578064
Mir493	6mer	PPM1K	530	77	82	77	82	27273538	x	6mer	530	NA	0	Mir-493	>TGTACA	>TGTACA	0.799944281578064
Mir493	6mer	PPM1K	530	77	82	77	82	27273538	x	6mer	530	NA	0	Mir-493	>TGTACA	>TGTACA	0.799944281578064
Mir493	6mer	KAT5	351	258	263	258	263	4600021	x	6mer	351	NA	0	Mir-493	>TGTACA	>TGTACA	0.799944281578064
Mir493	6mer	KAT5	351	258	263	258	263	4600021	x	6mer	351	NA	0	Mir-493	>TGTACA	>TGTACA	0.799944281578064
Mir493	6mer	L3HYPDH	467	90	95	90	95	20501713	x	6mer	467	NA	0	Mir-493	>TGTACA	>TGTACA	0.799944281578064
Mir493	6mer	L3HYPDH	467	90	95	90	95	20501713	x	6mer	467	NA	0	Mir-493	>TGTACA	>TGTACA	0.799944281578064
Mir493	6mer	MRPS36	346	86	91	86	91	3271553	x	6mer	346	NA	0	Mir-493	>TGTACA	>TGTACA	0.799944281578064
Mir493	6mer	MRPS36	346	86	91	86	91	3271553	x	6mer	346	NA	0	Mir-493	>TGTACA	>TGTACA	0.799944281578064
Mir493	6mer	RABGGTB	532	103	108	103	108	27990380	x	6mer	532	NA	0	Mir-493	>TGTACA	>TGTACA	0.799944281578064
Mir493	6mer	RABGGTB	532	103	108	103	108	27990380	x	6mer	532	NA	0	Mir-493	>TGTACA	>TGTACA	0.799944281578064
Mir493	6mer	RNF139	524	214	219	214	219	26684061	x	6mer	524	NA	0	Mir-493	>TGTACA	>TGTACA	0.799944281578064
Mir493	6mer	RNF139	524	214	219	214	219	26684061	x	6mer	524	NA	0	Mir-493	>TGTACA	>TGTACA	0.799944281578064
Mir493	6mer	IRF1	366	628	633	628	633	7024354	x	6mer	366	NA	0	Mir-493	>TGTACA	>TGTACA	0.799944281578064
Mir493	6mer	IRF1	366	628	633	628	633	7024354	x	6mer	366	NA	0	Mir-493	>TGTACA	>TGTACA	0.799944281578064
Mir493	6mer	NDUFS2	548	98	103	98	103	29851945	x	6mer	548	NA	0	Mir-493	>TGTACA	>TGTACA	0.799944281578064
Mir493	6mer	NDUFS2	548	98	103	98	103	29851945	x	6mer	548	NA	0	Mir-493	>TGTACA	>TGTACA	0.799944281578064
Mir493	6mer	ANP32B	362	45	50	45	50	6534056	x	6mer	362	NA	0	Mir-493	>TGTACA	>TGTACA	0.799944281578064
Mir493	6mer	ANP32B	362	45	50	45	50	6534056	x	6mer	362	NA	0	Mir-493	>TGTACA	>TGTACA	0.799944281578064
Mir493	6mer	MRTFA	462	512	517	512	517	20036116	x	6mer	462	NA	0	Mir-493	>TGTACA	>TGTACA	0.799944281578064
Mir493	6mer	MRTFA	462	512	517	512	517	20036116	x	6mer	462	NA	0	Mir-493	>TGTACA	>TGTACA	0.799944281578064
Mir493	6mer	TTC12	442	253	258	253	258	18494768	x	6mer	442	NA	0	Mir-493	>TGTACA	>TGTACA	0.799944281578064
Mir493	6mer	TTC12	442	253	258	253	258	18494768	x	6mer	442	NA	0	Mir-493	>TGTACA	>TGTACA	0.799944281578064
Mir493	6mer	FOLH1	447	270	275	270	275	19103551	x	6mer	447	NA	0	Mir-493	>TGTACA	>TGTACA	0.799944281578064
Mir493	6mer	FOLH1	447	270	275	270	275	19103551	x	6mer	447	NA	0	Mir-493	>TGTACA	>TGTACA	0.799944281578064
Mir493	6mer	ZNF775	326	594	599	594	599	1068083	x	6mer	326	NA	0	Mir-493	>TGTACA	>TGTACA	0.799944281578064
Mir493	6mer	ZNF775	326	594	599	594	599	1068083	x	6mer	326	NA	0	Mir-493	>TGTACA	>TGTACA	0.799944281578064
Mir493	6mer	BRPF1	532	499	504	499	504	28177231	x	6mer	532	NA	0	Mir-493	>TGTACA	>TGTACA	0.799944281578064
Mir493	6mer	BRPF1	532	499	504	499	504	28177231	x	6mer	532	NA	0	Mir-493	>TGTACA	>TGTACA	0.799944281578064
Mir493	6mer	PTMA	425	297	302	297	302	13926807	x	6mer	425	NA	0	Mir-493	>TGTACA	>TGTACA	0.799944281578064
Mir493	6mer	PTMA	425	297	302	297	302	13926807	x	6mer	425	NA	0	Mir-493	>TGTACA	>TGTACA	0.799944281578064
Mir493	6mer	EHMT1	537	321	326	321	326	29318229	x	6mer	537	NA	0	Mir-493	>TGTACA	>TGTACA	0.799944281578064
Mir493	6mer	EHMT1	537	321	326	321	326	29318229	x	6mer	537	NA	0	Mir-493	>TGTACA	>TGTACA	0.799944281578064
Mir493	6mer	NPC1	425	459	464	459	464	14216430	x	6mer	425	NA	0	Mir-493	>TGTACA	>TGTACA	0.799944281578064
Mir493	6mer	NPC1	425	459	464	459	464	14216430	x	6mer	425	NA	0	Mir-493	>TGTACA	>TGTACA	0.799944281578064
Mir493	6mer	CD22	322	590	595	590	595	301166	x	6mer	322	NA	0	Mir-493	>TGTACA	>TGTACA	0.799944281578064
Mir493	6mer	CD22	322	590	595	590	595	301166	x	6mer	322	NA	0	Mir-493	>TGTACA	>TGTACA	0.799944281578064
Mir493	6mer	CNTRL	326	194	199	194	199	859949	x	6mer	326	NA	0	Mir-493	>TGTACA	>TGTACA	0.799944281578064
Mir493	6mer	CNTRL	326	194	199	194	199	859949	x	6mer	326	NA	0	Mir-493	>TGTACA	>TGTACA	0.799944281578064
Mir493	6mer	WDR33	331	238	243	238	243	2053098	x	6mer	331	NA	0	Mir-493	>TGTACA	>TGTACA	0.799944281578064
Mir493	6mer	WDR33	331	238	243	238	243	2053098	x	6mer	331	NA	0	Mir-493	>TGTACA	>TGTACA	0.799944281578064
Mir493	6mer	AZI2	358	375	380	375	380	5767334	x	6mer	358	NA	0	Mir-493	>TGTACA	>TGTACA	0.799944281578064
Mir493	6mer	AZI2	358	375	380	375	380	5767334	x	6mer	358	NA	0	Mir-493	>TGTACA	>TGTACA	0.799944281578064
Mir493	6mer	JDP2	448	830	835	830	835	19544346	x	6mer	448	NA	0	Mir-493	>TGTACA	>TGTACA	0.799944281578064
Mir493	6mer	JDP2	448	830	835	830	835	19544346	x	6mer	448	NA	0	Mir-493	>TGTACA	>TGTACA	0.799944281578064
Mir493	6mer	TMEM126A	327	73	78	73	78	1269312	x	6mer	327	NA	0	Mir-493	>TGTACA	>TGTACA	0.799944281578064
Mir493	6mer	TMEM126A	327	73	78	73	78	1269312	x	6mer	327	NA	0	Mir-493	>TGTACA	>TGTACA	0.799944281578064
Mir493	6mer	ZFP330	366	150	155	150	155	7189474	x	6mer	366	NA	0	Mir-493	>TGTACA	>TGTACA	0.799944281578064
Mir493	6mer	ZFP330	366	150	155	150	155	7189474	x	6mer	366	NA	0	Mir-493	>TGTACA	>TGTACA	0.799944281578064
Mir493	6mer	GGPS1	407	171	176	171	176	11627585	x	6mer	407	NA	0	Mir-493	>TGTACA	>TGTACA	0.799944281578064
Mir493	6mer	GGPS1	407	171	176	171	176	11627585	x	6mer	407	NA	0	Mir-493	>TGTACA	>TGTACA	0.799944281578064
Mir493	6mer	KCNH8	327	44	49	44	49	1291310	x	6mer	327	NA	0	Mir-493	>TGTACA	>TGTACA	0.799944281578064
Mir493	6mer	KCNH8	327	44	49	44	49	1291310	x	6mer	327	NA	0	Mir-493	>TGTACA	>TGTACA	0.799944281578064
Mir493	6mer	B4GALT2	331	668	673	668	673	1897547	x	6mer	331	NA	0	Mir-493	>TGTACA	>TGTACA	0.799944281578064
Mir493	6mer	B4GALT2	331	668	673	668	673	1897547	x	6mer	331	NA	0	Mir-493	>TGTACA	>TGTACA	0.799944281578064
Mir493	6mer	GPC4	366	52	57	52	57	7231587	x	6mer	366	NA	0	Mir-493	>TGTACA	>TGTACA	0.799944281578064
Mir493	6mer	GPC4	366	52	57	52	57	7231587	x	6mer	366	NA	0	Mir-493	>TGTACA	>TGTACA	0.799944281578064
Mir493	6mer	EIF3E	425	134	139	134	139	14239747	x	6mer	425	NA	0	Mir-493	>TGTACA	>TGTACA	0.799944281578064
Mir493	6mer	EIF3E	425	134	139	134	139	14239747	x	6mer	425	NA	0	Mir-493	>TGTACA	>TGTACA	0.799944281578064
Mir493	6mer	RNFT1	331	228	233	228	233	2269583	x	6mer	331	NA	0	Mir-493	>TGTACA	>TGTACA	0.799944281578064
Mir493	6mer	RNFT1	331	228	233	228	233	2269583	x	6mer	331	NA	0	Mir-493	>TGTACA	>TGTACA	0.799944281578064
Mir493	6mer	SULF2	345	534	539	534	539	2904442	x	6mer	345	NA	0	Mir-493	>TGTACA	>TGTACA	0.799944281578064
Mir493	6mer	SULF2	345	534	539	534	539	2904442	x	6mer	345	NA	0	Mir-493	>TGTACA	>TGTACA	0.799944281578064
Mir493	6mer	USP10	385	675	680	675	680	9014610	x	6mer	385	NA	0	Mir-493	>TGTACA	>TGTACA	0.799944281578064
Mir493	6mer	USP10	385	675	680	675	680	9014610	x	6mer	385	NA	0	Mir-493	>TGTACA	>TGTACA	0.799944281578064
Mir493	6mer	HERC2	537	245	250	245	250	29447926	x	6mer	537	NA	0	Mir-493	>TGTACA	>TGTACA	0.799944281578064
Mir493	6mer	HERC2	537	245	250	245	250	29447926	x	6mer	537	NA	0	Mir-493	>TGTACA	>TGTACA	0.799944281578064
Mir493	6mer	CLTC	537	99	104	99	104	29389363	x	6mer	537	NA	0	Mir-493	>TGTACA	>TGTACA	0.799944281578064
Mir493	6mer	CLTC	537	99	104	99	104	29389363	x	6mer	537	NA	0	Mir-493	>TGTACA	>TGTACA	0.799944281578064
Mir493	6mer	C2H8ORF82	380	647	652	647	652	8310052	x	6mer	380	NA	0	Mir-493	>TGTACA	>TGTACA	0.799944281578064
Mir493	6mer	C2H8ORF82	380	647	652	647	652	8310052	x	6mer	380	NA	0	Mir-493	>TGTACA	>TGTACA	0.799944281578064
Mir493	6mer	CXCR4	522	320	325	320	325	26135713	x	6mer	522	NA	0	Mir-493	>TGTACA	>TGTACA	0.799944281578064
Mir493	6mer	CXCR4	522	320	325	320	325	26135713	x	6mer	522	NA	0	Mir-493	>TGTACA	>TGTACA	0.799944281578064
Mir493	6mer	GCLC	486	257	262	257	262	23087324	x	6mer	486	NA	0	Mir-493	>TGTACA	>TGTACA	0.799944281578064
Mir493	6mer	GCLC	486	257	262	257	262	23087324	x	6mer	486	NA	0	Mir-493	>TGTACA	>TGTACA	0.799944281578064
Mir493	6mer	CHMP4C	548	33	38	33	38	30064050	x	6mer	548	NA	0	Mir-493	>TGTACA	>TGTACA	0.799944281578064
Mir493	6mer	CHMP4C	548	33	38	33	38	30064050	x	6mer	548	NA	0	Mir-493	>TGTACA	>TGTACA	0.799944281578064
Mir493	6mer	CTCFL	513	349	354	349	354	24451272	x	6mer	513	NA	0	Mir-493	>TGTACA	>TGTACA	0.799944281578064
Mir493	6mer	CTCFL	513	349	354	349	354	24451272	x	6mer	513	NA	0	Mir-493	>TGTACA	>TGTACA	0.799944281578064
Mir493	6mer	RELB	509	314	319	314	319	23837444	x	6mer	509	NA	0	Mir-493	>TGTACA	>TGTACA	0.799944281578064
Mir493	6mer	RELB	509	314	319	314	319	23837444	x	6mer	509	NA	0	Mir-493	>TGTACA	>TGTACA	0.799944281578064
Mir493	6mer	IL17F	322	418	423	418	423	378599	x	6mer	322	NA	0	Mir-493	>TGTACA	>TGTACA	0.799944281578064
Mir493	6mer	IL17F	322	418	423	418	423	378599	x	6mer	322	NA	0	Mir-493	>TGTACA	>TGTACA	0.799944281578064
Mir493	6mer	WDR1	351	594	599	594	599	4532869	x	6mer	351	NA	0	Mir-493	>TGTACA	>TGTACA	0.799944281578064
Mir493	6mer	WDR1	351	594	599	594	599	4532869	x	6mer	351	NA	0	Mir-493	>TGTACA	>TGTACA	0.799944281578064
Mir493	6mer	PLEKHA5	448	679	684	679	684	19767861	x	6mer	448	NA	0	Mir-493	>TGTACA	>TGTACA	0.799944281578064
Mir493	6mer	PLEKHA5	448	679	684	679	684	19767861	x	6mer	448	NA	0	Mir-493	>TGTACA	>TGTACA	0.799944281578064
Mir493	6mer	TMEM199	519	325	330	325	330	25564393	x	6mer	519	NA	0	Mir-493	>TGTACA	>TGTACA	0.799944281578064
Mir493	6mer	TMEM199	519	325	330	325	330	25564393	x	6mer	519	NA	0	Mir-493	>TGTACA	>TGTACA	0.799944281578064
Mir493	6mer	SRRM2	404	46	51	46	51	11059292	x	6mer	404	NA	0	Mir-493	>TGTACA	>TGTACA	0.799944281578064
Mir493	6mer	SRRM2	404	46	51	46	51	11059292	x	6mer	404	NA	0	Mir-493	>TGTACA	>TGTACA	0.799944281578064
Mir493	6mer	PRDX1	404	58	63	58	63	11099080	x	6mer	404	NA	0	Mir-493	>TGTACA	>TGTACA	0.799944281578064
Mir493	6mer	PRDX1	404	58	63	58	63	11099080	x	6mer	404	NA	0	Mir-493	>TGTACA	>TGTACA	0.799944281578064
Mir493	6mer	MFHAS1	515	310	315	310	315	25413574	x	6mer	515	NA	0	Mir-493	>TGTACA	>TGTACA	0.799944281578064
Mir493	6mer	MFHAS1	515	310	315	310	315	25413574	x	6mer	515	NA	0	Mir-493	>TGTACA	>TGTACA	0.799944281578064
Mir493	6mer	EPC1	531	216	221	216	221	27644079	x	6mer	531	NA	0	Mir-493	>TGTACA	>TGTACA	0.799944281578064
Mir493	6mer	EPC1	531	216	221	216	221	27644079	x	6mer	531	NA	0	Mir-493	>TGTACA	>TGTACA	0.799944281578064
Mir493	6mer	RASA1	509	252	257	252	257	23577004	x	6mer	509	NA	0	Mir-493	>TGTACA	>TGTACA	0.799944281578064
Mir493	6mer	RASA1	509	252	257	252	257	23577004	x	6mer	509	NA	0	Mir-493	>TGTACA	>TGTACA	0.799944281578064
Mir493	6mer	ZNF451	350	355	360	355	360	4153356	x	6mer	350	NA	0	Mir-493	>TGTACA	>TGTACA	0.799944281578064
Mir493	6mer	ZNF451	350	355	360	355	360	4153356	x	6mer	350	NA	0	Mir-493	>TGTACA	>TGTACA	0.799944281578064
Mir493	6mer	MPP7	425	519	524	519	524	13929128	x	6mer	425	NA	0	Mir-493	>TGTACA	>TGTACA	0.799944281578064
Mir493	6mer	MPP7	425	519	524	519	524	13929128	x	6mer	425	NA	0	Mir-493	>TGTACA	>TGTACA	0.799944281578064
Mir493	6mer	MED18	345	206	211	206	211	2991493	x	6mer	345	NA	0	Mir-493	>TGTACA	>TGTACA	0.799944281578064
Mir493	6mer	MED18	345	206	211	206	211	2991493	x	6mer	345	NA	0	Mir-493	>TGTACA	>TGTACA	0.799944281578064
Mir493	6mer	PRR12	485	614	619	614	619	22917243	x	6mer	485	NA	0	Mir-493	>TGTACA	>TGTACA	0.799944281578064
Mir493	6mer	PRR12	485	614	619	614	619	22917243	x	6mer	485	NA	0	Mir-493	>TGTACA	>TGTACA	0.799944281578064
Mir493	6mer	PCDH15	333	170	175	170	175	2651912	x	6mer	333	NA	0	Mir-493	>TGTACA	>TGTACA	0.799944281578064
Mir493	6mer	PCDH15	333	170	175	170	175	2651912	x	6mer	333	NA	0	Mir-493	>TGTACA	>TGTACA	0.799944281578064
Mir493	6mer	REV1	485	128	133	128	133	22868910	x	6mer	485	NA	0	Mir-493	>TGTACA	>TGTACA	0.799944281578064
Mir493	6mer	REV1	485	128	133	128	133	22868910	x	6mer	485	NA	0	Mir-493	>TGTACA	>TGTACA	0.799944281578064
Mir493	6mer	DLL3	419	119	124	119	124	13037690	x	6mer	419	NA	0	Mir-493	>TGTACA	>TGTACA	0.799944281578064
Mir493	6mer	DLL3	419	119	124	119	124	13037690	x	6mer	419	NA	0	Mir-493	>TGTACA	>TGTACA	0.799944281578064
Mir493	6mer	SLC6A11	359	101	106	101	106	6210239	x	6mer	359	NA	0	Mir-493	>TGTACA	>TGTACA	0.799944281578064
Mir493	6mer	SLC6A11	359	101	106	101	106	6210239	x	6mer	359	NA	0	Mir-493	>TGTACA	>TGTACA	0.799944281578064
Mir493	6mer	HSPD1	419	242	247	242	247	12811199	x	6mer	419	NA	0	Mir-493	>TGTACA	>TGTACA	0.799944281578064
Mir493	6mer	HSPD1	419	242	247	242	247	12811199	x	6mer	419	NA	0	Mir-493	>TGTACA	>TGTACA	0.799944281578064
Mir493	6mer	COL14A1	519	701	706	701	706	25831399	x	6mer	519	NA	0	Mir-493	>TGTACA	>TGTACA	0.799944281578064
Mir493	6mer	COL14A1	519	701	706	701	706	25831399	x	6mer	519	NA	0	Mir-493	>TGTACA	>TGTACA	0.799944281578064
Mir493	6mer	BTBD9	447	99	104	99	104	19244127	x	6mer	447	NA	0	Mir-493	>TGTACA	>TGTACA	0.799944281578064
Mir493	6mer	BTBD9	447	99	104	99	104	19244127	x	6mer	447	NA	0	Mir-493	>TGTACA	>TGTACA	0.799944281578064
Mir493	6mer	RAB38	385	657	662	657	662	8736777	x	6mer	385	NA	0	Mir-493	>TGTACA	>TGTACA	0.799944281578064
Mir493	6mer	RAB38	385	657	662	657	662	8736777	x	6mer	385	NA	0	Mir-493	>TGTACA	>TGTACA	0.799944281578064
Mir493	6mer	GPR27	407	122	127	122	127	11548917	x	6mer	407	NA	0	Mir-493	>TGTACA	>TGTACA	0.799944281578064
Mir493	6mer	GPR27	407	122	127	122	127	11548917	x	6mer	407	NA	0	Mir-493	>TGTACA	>TGTACA	0.799944281578064
Mir493	6mer	RMC1	345	43	48	43	48	3036264	x	6mer	345	NA	0	Mir-493	>TGTACA	>TGTACA	0.799944281578064
Mir493	6mer	RMC1	345	43	48	43	48	3036264	x	6mer	345	NA	0	Mir-493	>TGTACA	>TGTACA	0.799944281578064
Mir493	6mer	TNFSF14	537	242	247	242	247	29201827	x	6mer	537	NA	0	Mir-493	>TGTACA	>TGTACA	0.799944281578064
Mir493	6mer	TNFSF14	537	242	247	242	247	29201827	x	6mer	537	NA	0	Mir-493	>TGTACA	>TGTACA	0.799944281578064
Mir493	6mer	CDH18	442	220	225	220	225	18608174	x	6mer	442	NA	0	Mir-493	>TGTACA	>TGTACA	0.799944281578064
Mir493	6mer	CDH18	442	220	225	220	225	18608174	x	6mer	442	NA	0	Mir-493	>TGTACA	>TGTACA	0.799944281578064
Mir493	6mer	BAZ2A	515	295	300	295	300	25422980	x	6mer	515	NA	0	Mir-493	>TGTACA	>TGTACA	0.799944281578064
Mir493	6mer	BAZ2A	515	295	300	295	300	25422980	x	6mer	515	NA	0	Mir-493	>TGTACA	>TGTACA	0.799944281578064
Mir493	6mer	CBY1	425	221	226	221	226	14144349	x	6mer	425	NA	0	Mir-493	>TGTACA	>TGTACA	0.799944281578064
Mir493	6mer	CBY1	425	221	226	221	226	14144349	x	6mer	425	NA	0	Mir-493	>TGTACA	>TGTACA	0.799944281578064
Mir493	6mer	EVL	366	204	209	204	209	6926317	x	6mer	366	NA	0	Mir-493	>TGTACA	>TGTACA	0.799944281578064
Mir493	6mer	EVL	366	204	209	204	209	6926317	x	6mer	366	NA	0	Mir-493	>TGTACA	>TGTACA	0.799944281578064
Mir493	6mer	GRIK4	482	93	98	93	98	22379832	x	6mer	482	NA	0	Mir-493	>TGTACA	>TGTACA	0.799944281578064
Mir493	6mer	GRIK4	482	93	98	93	98	22379832	x	6mer	482	NA	0	Mir-493	>TGTACA	>TGTACA	0.799944281578064
Mir493	6mer	SSBP2	396	485	490	485	490	9776945	x	6mer	396	NA	0	Mir-493	>TGTACA	>TGTACA	0.799944281578064
Mir493	6mer	SSBP2	396	485	490	485	490	9776945	x	6mer	396	NA	0	Mir-493	>TGTACA	>TGTACA	0.799944281578064
Mir493	6mer	MCAM	533	829	834	829	834	28453435	x	6mer	533	NA	0	Mir-493	>TGTACA	>TGTACA	0.799944281578064
Mir493	6mer	MCAM	533	829	834	829	834	28453435	x	6mer	533	NA	0	Mir-493	>TGTACA	>TGTACA	0.799944281578064
Mir493	6mer	SCHIP1	533	355	360	355	360	28716351	x	6mer	533	NA	0	Mir-493	>TGTACA	>TGTACA	0.799944281578064
Mir493	6mer	SCHIP1	533	355	360	355	360	28716351	x	6mer	533	NA	0	Mir-493	>TGTACA	>TGTACA	0.799944281578064
Mir493	6mer	CD209	345	263	268	263	268	2744994	x	6mer	345	NA	0	Mir-493	>TGTACA	>TGTACA	0.799944281578064
Mir493	6mer	CD209	345	263	268	263	268	2744994	x	6mer	345	NA	0	Mir-493	>TGTACA	>TGTACA	0.799944281578064
Mir493	6mer	KIF20A	442	95	100	95	100	18286253	x	6mer	442	NA	0	Mir-493	>TGTACA	>TGTACA	0.799944281578064
Mir493	6mer	KIF20A	442	95	100	95	100	18286253	x	6mer	442	NA	0	Mir-493	>TGTACA	>TGTACA	0.799944281578064
Mir493	6mer	DNM1L	356	367	372	367	372	5097844	x	6mer	356	NA	0	Mir-493	>TGTACA	>TGTACA	0.799944281578064
Mir493	6mer	DNM1L	356	367	372	367	372	5097844	x	6mer	356	NA	0	Mir-493	>TGTACA	>TGTACA	0.799944281578064
Mir493	6mer	MPPE1	385	353	358	353	358	8832488	x	6mer	385	NA	0	Mir-493	>TGTACA	>TGTACA	0.799944281578064
Mir493	6mer	MPPE1	385	353	358	353	358	8832488	x	6mer	385	NA	0	Mir-493	>TGTACA	>TGTACA	0.799944281578064
Mir493	6mer	HOXA4	366	67	72	67	72	6853084	x	6mer	366	NA	0	Mir-493	>TGTACA	>TGTACA	0.799944281578064
Mir493	6mer	HOXA4	366	67	72	67	72	6853084	x	6mer	366	NA	0	Mir-493	>TGTACA	>TGTACA	0.799944281578064
Mir493	6mer	PPT2	407	255	260	255	260	11422475	x	6mer	407	NA	0	Mir-493	>TGTACA	>TGTACA	0.799944281578064
Mir493	6mer	PPT2	407	255	260	255	260	11422475	x	6mer	407	NA	0	Mir-493	>TGTACA	>TGTACA	0.799944281578064
Mir493	6mer	GRN	327	308	313	308	313	1339561	x	6mer	327	NA	0	Mir-493	>TGTACA	>TGTACA	0.799944281578064
Mir493	6mer	GRN	327	308	313	308	313	1339561	x	6mer	327	NA	0	Mir-493	>TGTACA	>TGTACA	0.799944281578064
Mir493	6mer	FXR1	442	624	629	624	629	18428531	x	6mer	442	NA	0	Mir-493	>TGTACA	>TGTACA	0.799944281578064
Mir493	6mer	FXR1	442	624	629	624	629	18428531	x	6mer	442	NA	0	Mir-493	>TGTACA	>TGTACA	0.799944281578064
Mir493	6mer	NKX2-3	346	54	59	54	59	3533340	x	6mer	346	NA	0	Mir-493	>TGTACA	>TGTACA	0.799944281578064
Mir493	6mer	NKX2-3	346	54	59	54	59	3533340	x	6mer	346	NA	0	Mir-493	>TGTACA	>TGTACA	0.799944281578064
Mir493	6mer	LRIT1	333	82	87	82	87	2657779	x	6mer	333	NA	0	Mir-493	>TGTACA	>TGTACA	0.799944281578064
Mir493	6mer	LRIT1	333	82	87	82	87	2657779	x	6mer	333	NA	0	Mir-493	>TGTACA	>TGTACA	0.799944281578064
Mir493	6mer	TMPRSS11D	467	532	537	532	537	20559915	x	6mer	467	NA	0	Mir-493	>TGTACA	>TGTACA	0.799944281578064
Mir493	6mer	TMPRSS11D	467	532	537	532	537	20559915	x	6mer	467	NA	0	Mir-493	>TGTACA	>TGTACA	0.799944281578064
Mir493	6mer	NUDT6	447	378	383	378	383	19088420	x	6mer	447	NA	0	Mir-493	>TGTACA	>TGTACA	0.799944281578064
Mir493	6mer	NUDT6	447	378	383	378	383	19088420	x	6mer	447	NA	0	Mir-493	>TGTACA	>TGTACA	0.799944281578064
Mir493	6mer	TNP2	345	147	152	147	152	3156790	x	6mer	345	NA	0	Mir-493	>TGTACA	>TGTACA	0.799944281578064
Mir493	6mer	TNP2	345	147	152	147	152	3156790	x	6mer	345	NA	0	Mir-493	>TGTACA	>TGTACA	0.799944281578064
Mir493	6mer	FOXO1	442	162	167	162	167	18591036	x	6mer	442	NA	0	Mir-493	>TGTACA	>TGTACA	0.799944281578064
Mir493	6mer	FOXO1	442	162	167	162	167	18591036	x	6mer	442	NA	0	Mir-493	>TGTACA	>TGTACA	0.799944281578064
Mir493	6mer	ITGA7	525	237	242	237	242	27120586	x	6mer	525	NA	0	Mir-493	>TGTACA	>TGTACA	0.799944281578064
Mir493	6mer	ITGA7	525	237	242	237	242	27120586	x	6mer	525	NA	0	Mir-493	>TGTACA	>TGTACA	0.799944281578064
Mir493	6mer	OSBPL6	474	277	282	277	282	21789508	x	6mer	474	NA	0	Mir-493	>TGTACA	>TGTACA	0.799944281578064
Mir493	6mer	OSBPL6	474	277	282	277	282	21789508	x	6mer	474	NA	0	Mir-493	>TGTACA	>TGTACA	0.799944281578064
Mir493	6mer	CCDC138	351	101	106	101	106	4692827	x	6mer	351	NA	0	Mir-493	>TGTACA	>TGTACA	0.799944281578064
Mir493	6mer	CCDC138	351	101	106	101	106	4692827	x	6mer	351	NA	0	Mir-493	>TGTACA	>TGTACA	0.799944281578064
Mir493	6mer	ARPC3	486	185	190	185	190	23356910	x	6mer	486	NA	0	Mir-493	>TGTACA	>TGTACA	0.799944281578064
Mir493	6mer	ARPC3	486	185	190	185	190	23356910	x	6mer	486	NA	0	Mir-493	>TGTACA	>TGTACA	0.799944281578064
Mir493	6mer	ARL6IP5	482	214	219	214	219	22426699	x	6mer	482	NA	0	Mir-493	>TGTACA	>TGTACA	0.799944281578064
Mir493	6mer	ARL6IP5	482	214	219	214	219	22426699	x	6mer	482	NA	0	Mir-493	>TGTACA	>TGTACA	0.799944281578064
Mir493	6mer	PAK1IP1	326	164	169	164	169	797670	x	6mer	326	NA	0	Mir-493	>TGTACA	>TGTACA	0.799944281578064
Mir493	6mer	PAK1IP1	326	164	169	164	169	797670	x	6mer	326	NA	0	Mir-493	>TGTACA	>TGTACA	0.799944281578064
Mir493	6mer	CREB3L1	538	307	312	307	312	29619135	x	6mer	538	NA	0	Mir-493	>TGTACA	>TGTACA	0.799944281578064
Mir493	6mer	CREB3L1	538	307	312	307	312	29619135	x	6mer	538	NA	0	Mir-493	>TGTACA	>TGTACA	0.799944281578064
Mir493	6mer	ITSN2	407	35	40	35	40	11516662	x	6mer	407	NA	0	Mir-493	>TGTACA	>TGTACA	0.799944281578064
Mir493	6mer	ITSN2	407	35	40	35	40	11516662	x	6mer	407	NA	0	Mir-493	>TGTACA	>TGTACA	0.799944281578064
Mir493	6mer	HEATR1	407	39	44	39	44	11627798	x	6mer	407	NA	0	Mir-493	>TGTACA	>TGTACA	0.799944281578064
Mir493	6mer	HEATR1	407	39	44	39	44	11627798	x	6mer	407	NA	0	Mir-493	>TGTACA	>TGTACA	0.799944281578064
Mir493	6mer	MID1IP1	548	839	844	839	844	30107431	x	6mer	548	NA	0	Mir-493	>TGTACA	>TGTACA	0.799944281578064
Mir493	6mer	MID1IP1	548	839	844	839	844	30107431	x	6mer	548	NA	0	Mir-493	>TGTACA	>TGTACA	0.799944281578064
Mir493	6mer	RNF220	331	98	103	98	103	1897724	x	6mer	331	NA	0	Mir-493	>TGTACA	>TGTACA	0.799944281578064
Mir493	6mer	RNF220	331	98	103	98	103	1897724	x	6mer	331	NA	0	Mir-493	>TGTACA	>TGTACA	0.799944281578064
Mir493	6mer	NME1	396	41	46	41	46	9998350	x	6mer	396	NA	0	Mir-493	>TGTACA	>TGTACA	0.799944281578064
Mir493	6mer	NME1	396	41	46	41	46	9998350	x	6mer	396	NA	0	Mir-493	>TGTACA	>TGTACA	0.799944281578064
Mir493	6mer	DVL2	358	270	275	270	275	5793379	x	6mer	358	NA	0	Mir-493	>TGTACA	>TGTACA	0.799944281578064
Mir493	6mer	DVL2	358	270	275	270	275	5793379	x	6mer	358	NA	0	Mir-493	>TGTACA	>TGTACA	0.799944281578064
Mir493	6mer	NDUFB2	385	40	45	40	45	8666298	x	6mer	385	NA	0	Mir-493	>TGTACA	>TGTACA	0.799944281578064
Mir493	6mer	NDUFB2	385	40	45	40	45	8666298	x	6mer	385	NA	0	Mir-493	>TGTACA	>TGTACA	0.799944281578064
Mir493	6mer	ZNF382	486	44	49	44	49	22995571	x	6mer	486	NA	0	Mir-493	>TGTACA	>TGTACA	0.799944281578064
Mir493	6mer	ZNF382	486	44	49	44	49	22995571	x	6mer	486	NA	0	Mir-493	>TGTACA	>TGTACA	0.799944281578064
Mir493	6mer	CEBPB	359	361	366	361	366	6041150	x	6mer	359	NA	0	Mir-493	>TGTACA	>TGTACA	0.799944281578064
Mir493	6mer	CEBPB	359	361	366	361	366	6041150	x	6mer	359	NA	0	Mir-493	>TGTACA	>TGTACA	0.799944281578064
Mir493	6mer	PAX9	345	381	386	381	386	2862065	x	6mer	345	NA	0	Mir-493	>TGTACA	>TGTACA	0.799944281578064
Mir493	6mer	PAX9	345	381	386	381	386	2862065	x	6mer	345	NA	0	Mir-493	>TGTACA	>TGTACA	0.799944281578064
Mir493	6mer	ARHGAP24	350	504	509	504	509	4355951	x	6mer	350	NA	0	Mir-493	>TGTACA	>TGTACA	0.799944281578064
Mir493	6mer	ARHGAP24	350	504	509	504	509	4355951	x	6mer	350	NA	0	Mir-493	>TGTACA	>TGTACA	0.799944281578064
Mir493	6mer	JMJD1C	482	241	246	241	246	22501536	x	6mer	482	NA	0	Mir-493	>TGTACA	>TGTACA	0.799944281578064
Mir493	6mer	JMJD1C	482	241	246	241	246	22501536	x	6mer	482	NA	0	Mir-493	>TGTACA	>TGTACA	0.799944281578064
Mir493	6mer	CLEC2L	366	456	461	456	461	6850107	x	6mer	366	NA	0	Mir-493	>TGTACA	>TGTACA	0.799944281578064
Mir493	6mer	CLEC2L	366	456	461	456	461	6850107	x	6mer	366	NA	0	Mir-493	>TGTACA	>TGTACA	0.799944281578064
Mir493	6mer	DENND2B	331	315	320	315	320	2064189	x	6mer	331	NA	0	Mir-493	>TGTACA	>TGTACA	0.799944281578064
Mir493	6mer	DENND2B	331	315	320	315	320	2064189	x	6mer	331	NA	0	Mir-493	>TGTACA	>TGTACA	0.799944281578064
Mir493	6mer	MACIR	396	71	76	71	76	9777913	x	6mer	396	NA	0	Mir-493	>TGTACA	>TGTACA	0.799944281578064
Mir493	6mer	MACIR	396	71	76	71	76	9777913	x	6mer	396	NA	0	Mir-493	>TGTACA	>TGTACA	0.799944281578064
Mir493	6mer	CDH11	550	328	333	328	333	30226220	x	6mer	550	NA	0	Mir-493	>TGTACA	>TGTACA	0.799944281578064
Mir493	6mer	CDH11	550	328	333	328	333	30226220	x	6mer	550	NA	0	Mir-493	>TGTACA	>TGTACA	0.799944281578064
Mir493	6mer	SHPRH	396	131	136	131	136	9933299	x	6mer	396	NA	0	Mir-493	>TGTACA	>TGTACA	0.799944281578064
Mir493	6mer	SHPRH	396	131	136	131	136	9933299	x	6mer	396	NA	0	Mir-493	>TGTACA	>TGTACA	0.799944281578064
Mir493	6mer	MTFR1L	537	265	270	265	270	29162490	x	6mer	537	NA	0	Mir-493	>TGTACA	>TGTACA	0.799944281578064
Mir493	6mer	MTFR1L	537	265	270	265	270	29162490	x	6mer	537	NA	0	Mir-493	>TGTACA	>TGTACA	0.799944281578064
Mir493	6mer	ARMC12	538	243	248	243	248	29673681	x	6mer	538	NA	0	Mir-493	>TGTACA	>TGTACA	0.799944281578064
Mir493	6mer	ARMC12	538	243	248	243	248	29673681	x	6mer	538	NA	0	Mir-493	>TGTACA	>TGTACA	0.799944281578064
Mir493	6mer	NUP62	514	583	588	583	588	24672566	x	6mer	514	NA	0	Mir-493	>TGTACA	>TGTACA	0.799944281578064
Mir493	6mer	NUP62	514	583	588	583	588	24672566	x	6mer	514	NA	0	Mir-493	>TGTACA	>TGTACA	0.799944281578064
Mir493	6mer	PFN2	462	165	170	165	170	19883384	x	6mer	462	NA	0	Mir-493	>TGTACA	>TGTACA	0.799944281578064
Mir493	6mer	PFN2	462	165	170	165	170	19883384	x	6mer	462	NA	0	Mir-493	>TGTACA	>TGTACA	0.799944281578064
Mir493	6mer	SLC25A35	533	284	289	284	289	28509823	x	6mer	533	NA	0	Mir-493	>TGTACA	>TGTACA	0.799944281578064
Mir493	6mer	SLC25A35	533	284	289	284	289	28509823	x	6mer	533	NA	0	Mir-493	>TGTACA	>TGTACA	0.799944281578064
Mir493	6mer	PPIL4	380	178	183	178	183	8456267	x	6mer	380	NA	0	Mir-493	>TGTACA	>TGTACA	0.799944281578064
Mir493	6mer	PPIL4	380	178	183	178	183	8456267	x	6mer	380	NA	0	Mir-493	>TGTACA	>TGTACA	0.799944281578064
Mir493	6mer	SLC25A12	362	58	63	58	63	6515135	x	6mer	362	NA	0	Mir-493	>TGTACA	>TGTACA	0.799944281578064
Mir493	6mer	SLC25A12	362	58	63	58	63	6515135	x	6mer	362	NA	0	Mir-493	>TGTACA	>TGTACA	0.799944281578064
Mir493	6mer	CAMKK1	425	469	474	469	474	14272474	x	6mer	425	NA	0	Mir-493	>TGTACA	>TGTACA	0.799944281578064
Mir493	6mer	CAMKK1	425	469	474	469	474	14272474	x	6mer	425	NA	0	Mir-493	>TGTACA	>TGTACA	0.799944281578064
Mir493	6mer	NHERF1	448	526	531	526	531	19787799	x	6mer	448	NA	0	Mir-493	>TGTACA	>TGTACA	0.799944281578064
Mir493	6mer	NHERF1	448	526	531	526	531	19787799	x	6mer	448	NA	0	Mir-493	>TGTACA	>TGTACA	0.799944281578064
Mir493	6mer	USP42	345	906	911	906	911	3163732	x	6mer	345	NA	0	Mir-493	>TGTACA	>TGTACA	0.799944281578064
Mir493	6mer	USP42	345	906	911	906	911	3163732	x	6mer	345	NA	0	Mir-493	>TGTACA	>TGTACA	0.799944281578064
Mir493	6mer	RSPH4A	345	315	320	315	320	2831641	x	6mer	345	NA	0	Mir-493	>TGTACA	>TGTACA	0.799944281578064
Mir493	6mer	RSPH4A	345	315	320	315	320	2831641	x	6mer	345	NA	0	Mir-493	>TGTACA	>TGTACA	0.799944281578064
Mir493	6mer	BRPF1	442	494	499	494	499	18572394	x	6mer	442	NA	0	Mir-493	>TGTACA	>TGTACA	0.799944281578064
Mir493	6mer	BRPF1	442	494	499	494	499	18572394	x	6mer	442	NA	0	Mir-493	>TGTACA	>TGTACA	0.799944281578064
Mir493	6mer	NFIL3	380	135	140	135	140	8518060	x	6mer	380	NA	0	Mir-493	>TGTACA	>TGTACA	0.799944281578064
Mir493	6mer	NFIL3	380	135	140	135	140	8518060	x	6mer	380	NA	0	Mir-493	>TGTACA	>TGTACA	0.799944281578064
Mir493	6mer	TRAPPC4	486	201	206	201	206	23032520	x	6mer	486	NA	0	Mir-493	>TGTACA	>TGTACA	0.799944281578064
Mir493	6mer	TRAPPC4	486	201	206	201	206	23032520	x	6mer	486	NA	0	Mir-493	>TGTACA	>TGTACA	0.799944281578064
Mir493	6mer	CFAP161	351	215	220	215	220	4473084	x	6mer	351	NA	0	Mir-493	>TGTACA	>TGTACA	0.799944281578064
Mir493	6mer	CFAP161	351	215	220	215	220	4473084	x	6mer	351	NA	0	Mir-493	>TGTACA	>TGTACA	0.799944281578064
Mir493	6mer	FABP1	482	39	44	39	44	22155049	x	6mer	482	NA	0	Mir-493	>TGTACA	>TGTACA	0.799944281578064
Mir493	6mer	FABP1	482	39	44	39	44	22155049	x	6mer	482	NA	0	Mir-493	>TGTACA	>TGTACA	0.799944281578064
Mir493	6mer	RIOK1	533	229	234	229	234	28616416	x	6mer	533	NA	0	Mir-493	>TGTACA	>TGTACA	0.799944281578064
Mir493	6mer	RIOK1	533	229	234	229	234	28616416	x	6mer	533	NA	0	Mir-493	>TGTACA	>TGTACA	0.799944281578064
Mir493	6mer	SELENOS	485	83	88	83	88	22637737	x	6mer	485	NA	0	Mir-493	>TGTACA	>TGTACA	0.799944281578064
Mir493	6mer	SELENOS	485	83	88	83	88	22637737	x	6mer	485	NA	0	Mir-493	>TGTACA	>TGTACA	0.799944281578064
Mir493	6mer	N6AMT1	442	425	430	425	430	18521033	x	6mer	442	NA	0	Mir-493	>TGTACA	>TGTACA	0.799944281578064
Mir493	6mer	N6AMT1	442	425	430	425	430	18521033	x	6mer	442	NA	0	Mir-493	>TGTACA	>TGTACA	0.799944281578064
Mir493	6mer	EXOSC1	366	169	174	169	174	6764716	x	6mer	366	NA	0	Mir-493	>TGTACA	>TGTACA	0.799944281578064
Mir493	6mer	EXOSC1	366	169	174	169	174	6764716	x	6mer	366	NA	0	Mir-493	>TGTACA	>TGTACA	0.799944281578064
Mir493	6mer	KBTBD7	357	58	63	58	63	5455047	x	6mer	357	NA	0	Mir-493	>TGTACA	>TGTACA	0.799944281578064
Mir493	6mer	KBTBD7	357	58	63	58	63	5455047	x	6mer	357	NA	0	Mir-493	>TGTACA	>TGTACA	0.799944281578064
Mir493	6mer	KLHL20	515	151	156	151	156	25173928	x	6mer	515	NA	0	Mir-493	>TGTACA	>TGTACA	0.799944281578064
Mir493	6mer	KLHL20	515	151	156	151	156	25173928	x	6mer	515	NA	0	Mir-493	>TGTACA	>TGTACA	0.799944281578064
Mir493	6mer	CD9	509	386	391	386	391	23637024	x	6mer	509	NA	0	Mir-493	>TGTACA	>TGTACA	0.799944281578064
Mir493	6mer	CD9	509	386	391	386	391	23637024	x	6mer	509	NA	0	Mir-493	>TGTACA	>TGTACA	0.799944281578064
Mir493	6mer	BAZ1A	509	28	33	28	33	23621124	x	6mer	509	NA	0	Mir-493	>TGTACA	>TGTACA	0.799944281578064
Mir493	6mer	BAZ1A	509	28	33	28	33	23621124	x	6mer	509	NA	0	Mir-493	>TGTACA	>TGTACA	0.799944281578064
Mir493	6mer	ACKR3	525	485	490	485	490	26966848	x	6mer	525	NA	0	Mir-493	>TGTACA	>TGTACA	0.799944281578064
Mir493	6mer	ACKR3	525	485	490	485	490	26966848	x	6mer	525	NA	0	Mir-493	>TGTACA	>TGTACA	0.799944281578064
Mir493	6mer	DHX16	532	56	61	56	61	28192983	x	6mer	532	NA	0	Mir-493	>TGTACA	>TGTACA	0.799944281578064
Mir493	6mer	DHX16	532	56	61	56	61	28192983	x	6mer	532	NA	0	Mir-493	>TGTACA	>TGTACA	0.799944281578064
Mir493	6mer	SNRPD1	358	52	57	52	57	5941327	x	6mer	358	NA	0	Mir-493	>TGTACA	>TGTACA	0.799944281578064
Mir493	6mer	SNRPD1	358	52	57	52	57	5941327	x	6mer	358	NA	0	Mir-493	>TGTACA	>TGTACA	0.799944281578064
Mir493	6mer	GPRASP1	474	255	260	255	260	22053260	x	6mer	474	NA	0	Mir-493	>TGTACA	>TGTACA	0.799944281578064
Mir493	6mer	GPRASP1	474	255	260	255	260	22053260	x	6mer	474	NA	0	Mir-493	>TGTACA	>TGTACA	0.799944281578064
Mir493	6mer	SLC44A4	447	34	39	34	39	19251152	x	6mer	447	NA	0	Mir-493	>TGTACA	>TGTACA	0.799944281578064
Mir493	6mer	SLC44A4	447	34	39	34	39	19251152	x	6mer	447	NA	0	Mir-493	>TGTACA	>TGTACA	0.799944281578064
Mir493	6mer	RMND5B	385	363	368	363	368	8639254	x	6mer	385	NA	0	Mir-493	>TGTACA	>TGTACA	0.799944281578064
Mir493	6mer	RMND5B	385	363	368	363	368	8639254	x	6mer	385	NA	0	Mir-493	>TGTACA	>TGTACA	0.799944281578064
Mir493	6mer	TSC22D2	407	96	101	96	101	11300263	x	6mer	407	NA	0	Mir-493	>TGTACA	>TGTACA	0.799944281578064
Mir493	6mer	TSC22D2	407	96	101	96	101	11300263	x	6mer	407	NA	0	Mir-493	>TGTACA	>TGTACA	0.799944281578064
Mir493	6mer	NOP16	326	254	259	254	259	1043962	x	6mer	326	NA	0	Mir-493	>TGTACA	>TGTACA	0.799944281578064
Mir493	6mer	NOP16	326	254	259	254	259	1043962	x	6mer	326	NA	0	Mir-493	>TGTACA	>TGTACA	0.799944281578064
Mir493	6mer	BICRA	510	803	808	803	808	24257524	x	6mer	510	NA	0	Mir-493	>TGTACA	>TGTACA	0.799944281578064
Mir493	6mer	BICRA	510	803	808	803	808	24257524	x	6mer	510	NA	0	Mir-493	>TGTACA	>TGTACA	0.799944281578064
Mir493	6mer	RAB3A	482	197	202	197	202	22206370	x	6mer	482	NA	0	Mir-493	>TGTACA	>TGTACA	0.799944281578064
Mir493	6mer	RAB3A	482	197	202	197	202	22206370	x	6mer	482	NA	0	Mir-493	>TGTACA	>TGTACA	0.799944281578064
Mir493	6mer	AMPH	359	351	356	351	356	6063881	x	6mer	359	NA	0	Mir-493	>TGTACA	>TGTACA	0.799944281578064
Mir493	6mer	AMPH	359	351	356	351	356	6063881	x	6mer	359	NA	0	Mir-493	>TGTACA	>TGTACA	0.799944281578064
Mir493	6mer	EXOSC2	362	405	410	405	410	6528567	x	6mer	362	NA	0	Mir-493	>TGTACA	>TGTACA	0.799944281578064
Mir493	6mer	EXOSC2	362	405	410	405	410	6528567	x	6mer	362	NA	0	Mir-493	>TGTACA	>TGTACA	0.799944281578064
Mir493	6mer	SVOPL	447	511	516	511	516	19211879	x	6mer	447	NA	0	Mir-493	>TGTACA	>TGTACA	0.799944281578064
Mir493	6mer	SVOPL	447	511	516	511	516	19211879	x	6mer	447	NA	0	Mir-493	>TGTACA	>TGTACA	0.799944281578064
Mir493	6mer	PIK3C3	482	571	576	571	576	22476425	x	6mer	482	NA	0	Mir-493	>TGTACA	>TGTACA	0.799944281578064
Mir493	6mer	PIK3C3	482	571	576	571	576	22476425	x	6mer	482	NA	0	Mir-493	>TGTACA	>TGTACA	0.799944281578064
Mir493	6mer	YIPF2	385	793	798	793	798	8991029	x	6mer	385	NA	0	Mir-493	>TGTACA	>TGTACA	0.799944281578064
Mir493	6mer	YIPF2	385	793	798	793	798	8991029	x	6mer	385	NA	0	Mir-493	>TGTACA	>TGTACA	0.799944281578064
Mir493	6mer	TMEM50A	537	436	441	436	441	29162626	x	6mer	537	NA	0	Mir-493	>TGTACA	>TGTACA	0.799944281578064
Mir493	6mer	TMEM50A	537	436	441	436	441	29162626	x	6mer	537	NA	0	Mir-493	>TGTACA	>TGTACA	0.799944281578064
Mir493	6mer	R3HDM1	522	56	61	56	61	26135942	x	6mer	522	NA	0	Mir-493	>TGTACA	>TGTACA	0.799944281578064
Mir493	6mer	R3HDM1	522	56	61	56	61	26135942	x	6mer	522	NA	0	Mir-493	>TGTACA	>TGTACA	0.799944281578064
Mir493	6mer	SLC20A1	362	231	236	231	236	6588535	x	6mer	362	NA	0	Mir-493	>TGTACA	>TGTACA	0.799944281578064
Mir493	6mer	SLC20A1	362	231	236	231	236	6588535	x	6mer	362	NA	0	Mir-493	>TGTACA	>TGTACA	0.799944281578064
Mir493	6mer	CTTNBP2	467	463	468	463	468	20422211	x	6mer	467	NA	0	Mir-493	>TGTACA	>TGTACA	0.799944281578064
Mir493	6mer	CTTNBP2	467	463	468	463	468	20422211	x	6mer	467	NA	0	Mir-493	>TGTACA	>TGTACA	0.799944281578064
Mir493	6mer	KYNU	419	309	314	309	314	12816223	x	6mer	419	NA	0	Mir-493	>TGTACA	>TGTACA	0.799944281578064
Mir493	6mer	KYNU	419	309	314	309	314	12816223	x	6mer	419	NA	0	Mir-493	>TGTACA	>TGTACA	0.799944281578064
Mir493	6mer	IL26	548	98	103	98	103	29997443	x	6mer	548	NA	0	Mir-493	>TGTACA	>TGTACA	0.799944281578064
Mir493	6mer	IL26	548	98	103	98	103	29997443	x	6mer	548	NA	0	Mir-493	>TGTACA	>TGTACA	0.799944281578064
Mir493	6mer	ID4	425	239	244	239	244	14061437	x	6mer	425	NA	0	Mir-493	>TGTACA	>TGTACA	0.799944281578064
Mir493	6mer	ID4	425	239	244	239	244	14061437	x	6mer	425	NA	0	Mir-493	>TGTACA	>TGTACA	0.799944281578064
Mir493	6mer	ERICH4	524	31	36	31	36	26736597	x	6mer	524	NA	0	Mir-493	>TGTACA	>TGTACA	0.799944281578064
Mir493	6mer	ERICH4	524	31	36	31	36	26736597	x	6mer	524	NA	0	Mir-493	>TGTACA	>TGTACA	0.799944281578064
Mir493	6mer	NKAIN2	514	45	50	45	50	25018691	x	6mer	514	NA	0	Mir-493	>TGTACA	>TGTACA	0.799944281578064
Mir493	6mer	NKAIN2	514	45	50	45	50	25018691	x	6mer	514	NA	0	Mir-493	>TGTACA	>TGTACA	0.799944281578064
Mir493	6mer	NSMAF	356	73	78	73	78	4957905	x	6mer	356	NA	0	Mir-493	>TGTACA	>TGTACA	0.799944281578064
Mir493	6mer	NSMAF	356	73	78	73	78	4957905	x	6mer	356	NA	0	Mir-493	>TGTACA	>TGTACA	0.799944281578064
Mir493	6mer	BOD1	350	509	514	509	514	3998623	x	6mer	350	NA	0	Mir-493	>TGTACA	>TGTACA	0.799944281578064
Mir493	6mer	BOD1	350	509	514	509	514	3998623	x	6mer	350	NA	0	Mir-493	>TGTACA	>TGTACA	0.799944281578064
Mir493	6mer	IER5	331	877	882	877	882	1918764	x	6mer	331	NA	0	Mir-493	>TGTACA	>TGTACA	0.799944281578064
Mir493	6mer	IER5	331	877	882	877	882	1918764	x	6mer	331	NA	0	Mir-493	>TGTACA	>TGTACA	0.799944281578064
Mir493	6mer	WNT9A	531	59	64	59	64	27657517	x	6mer	531	NA	0	Mir-493	>TGTACA	>TGTACA	0.799944281578064
Mir493	6mer	WNT9A	531	59	64	59	64	27657517	x	6mer	531	NA	0	Mir-493	>TGTACA	>TGTACA	0.799944281578064
Mir493	6mer	ZNF143	537	102	107	102	107	29276874	x	6mer	537	NA	0	Mir-493	>TGTACA	>TGTACA	0.799944281578064
Mir493	6mer	ZNF143	537	102	107	102	107	29276874	x	6mer	537	NA	0	Mir-493	>TGTACA	>TGTACA	0.799944281578064
Mir493	6mer	SLC25A34	351	192	197	192	197	4440314	x	6mer	351	NA	0	Mir-493	>TGTACA	>TGTACA	0.799944281578064
Mir493	6mer	SLC25A34	351	192	197	192	197	4440314	x	6mer	351	NA	0	Mir-493	>TGTACA	>TGTACA	0.799944281578064
Mir493	6mer	INO80E	537	298	303	298	303	29172381	x	6mer	537	NA	0	Mir-493	>TGTACA	>TGTACA	0.799944281578064
Mir493	6mer	INO80E	537	298	303	298	303	29172381	x	6mer	537	NA	0	Mir-493	>TGTACA	>TGTACA	0.799944281578064
Mir493	6mer	PCGF5	533	135	140	135	140	28535697	x	6mer	533	NA	0	Mir-493	>TGTACA	>TGTACA	0.799944281578064
Mir493	6mer	PCGF5	533	135	140	135	140	28535697	x	6mer	533	NA	0	Mir-493	>TGTACA	>TGTACA	0.799944281578064
Mir493	6mer	GLG1	333	45	50	45	50	2699420	x	6mer	333	NA	0	Mir-493	>TGTACA	>TGTACA	0.799944281578064
Mir493	6mer	GLG1	333	45	50	45	50	2699420	x	6mer	333	NA	0	Mir-493	>TGTACA	>TGTACA	0.799944281578064
Mir493	6mer	RAP1GDS1	538	136	141	136	141	29578278	x	6mer	538	NA	0	Mir-493	>TGTACA	>TGTACA	0.799944281578064
Mir493	6mer	RAP1GDS1	538	136	141	136	141	29578278	x	6mer	538	NA	0	Mir-493	>TGTACA	>TGTACA	0.799944281578064
Mir493	6mer	CSAD	513	165	170	165	170	24548626	x	6mer	513	NA	0	Mir-493	>TGTACA	>TGTACA	0.799944281578064
Mir493	6mer	CSAD	513	165	170	165	170	24548626	x	6mer	513	NA	0	Mir-493	>TGTACA	>TGTACA	0.799944281578064
Mir493	6mer	MTFR1L	467	286	291	286	291	20478646	x	6mer	467	NA	0	Mir-493	>TGTACA	>TGTACA	0.799944281578064
Mir493	6mer	MTFR1L	467	286	291	286	291	20478646	x	6mer	467	NA	0	Mir-493	>TGTACA	>TGTACA	0.799944281578064
Mir493	6mer	MRPS18C	366	196	201	196	201	7110676	x	6mer	366	NA	0	Mir-493	>TGTACA	>TGTACA	0.799944281578064
Mir493	6mer	MRPS18C	366	196	201	196	201	7110676	x	6mer	366	NA	0	Mir-493	>TGTACA	>TGTACA	0.799944281578064
Mir493	6mer	PTPRC	419	255	260	255	260	12791225	x	6mer	419	NA	0	Mir-493	>TGTACA	>TGTACA	0.799944281578064
Mir493	6mer	PTPRC	419	255	260	255	260	12791225	x	6mer	419	NA	0	Mir-493	>TGTACA	>TGTACA	0.799944281578064
Mir493	6mer	CD36	333	556	561	556	561	2608556	x	6mer	333	NA	0	Mir-493	>TGTACA	>TGTACA	0.799944281578064
Mir493	6mer	CD36	333	556	561	556	561	2608556	x	6mer	333	NA	0	Mir-493	>TGTACA	>TGTACA	0.799944281578064
Mir493	6mer	HERPUD1	417	341	346	341	346	12650984	x	6mer	417	NA	0	Mir-493	>TGTACA	>TGTACA	0.799944281578064
Mir493	6mer	HERPUD1	417	341	346	341	346	12650984	x	6mer	417	NA	0	Mir-493	>TGTACA	>TGTACA	0.799944281578064
Mir493	6mer	PPP2R3B	417	99	104	99	104	12676780	x	6mer	417	NA	0	Mir-493	>TGTACA	>TGTACA	0.799944281578064
Mir493	6mer	PPP2R3B	417	99	104	99	104	12676780	x	6mer	417	NA	0	Mir-493	>TGTACA	>TGTACA	0.799944281578064
Mir493	6mer	BRF2	385	583	588	583	588	8986744	x	6mer	385	NA	0	Mir-493	>TGTACA	>TGTACA	0.799944281578064
Mir493	6mer	BRF2	385	583	588	583	588	8986744	x	6mer	385	NA	0	Mir-493	>TGTACA	>TGTACA	0.799944281578064
Mir493	6mer	RFC1	357	484	489	484	489	5264329	x	6mer	357	NA	0	Mir-493	>TGTACA	>TGTACA	0.799944281578064
Mir493	6mer	RFC1	357	484	489	484	489	5264329	x	6mer	357	NA	0	Mir-493	>TGTACA	>TGTACA	0.799944281578064
Mir493	6mer	DDX5	522	67	72	67	72	26261008	x	6mer	522	NA	0	Mir-493	>TGTACA	>TGTACA	0.799944281578064
Mir493	6mer	DDX5	522	67	72	67	72	26261008	x	6mer	522	NA	0	Mir-493	>TGTACA	>TGTACA	0.799944281578064
Mir493	6mer	CCDC66	396	117	122	117	122	9908180	x	6mer	396	NA	0	Mir-493	>TGTACA	>TGTACA	0.799944281578064
Mir493	6mer	CCDC66	396	117	122	117	122	9908180	x	6mer	396	NA	0	Mir-493	>TGTACA	>TGTACA	0.799944281578064
Mir493	6mer	PCBD1	345	221	226	221	226	3053705	x	6mer	345	NA	0	Mir-493	>TGTACA	>TGTACA	0.799944281578064
Mir493	6mer	PCBD1	345	221	226	221	226	3053705	x	6mer	345	NA	0	Mir-493	>TGTACA	>TGTACA	0.799944281578064
Mir493	6mer	IER5	345	883	888	883	888	3083823	x	6mer	345	NA	0	Mir-493	>TGTACA	>TGTACA	0.799944281578064
Mir493	6mer	IER5	345	883	888	883	888	3083823	x	6mer	345	NA	0	Mir-493	>TGTACA	>TGTACA	0.799944281578064
Mir493	6mer	BOLA1	385	293	298	293	298	8677634	x	6mer	385	NA	0	Mir-493	>TGTACA	>TGTACA	0.799944281578064
Mir493	6mer	BOLA1	385	293	298	293	298	8677634	x	6mer	385	NA	0	Mir-493	>TGTACA	>TGTACA	0.799944281578064
Mir493	6mer	NCAPD3	513	481	486	481	486	24393512	x	6mer	513	NA	0	Mir-493	>TGTACA	>TGTACA	0.799944281578064
Mir493	6mer	NCAPD3	513	481	486	481	486	24393512	x	6mer	513	NA	0	Mir-493	>TGTACA	>TGTACA	0.799944281578064
Mir493	6mer	TNFSF13	366	286	291	286	291	7030312	x	6mer	366	NA	0	Mir-493	>TGTACA	>TGTACA	0.799944281578064
Mir493	6mer	TNFSF13	366	286	291	286	291	7030312	x	6mer	366	NA	0	Mir-493	>TGTACA	>TGTACA	0.799944281578064
Mir493	6mer	ZFP69	331	501	506	501	506	1895694	x	6mer	331	NA	0	Mir-493	>TGTACA	>TGTACA	0.799944281578064
Mir493	6mer	ZFP69	331	501	506	501	506	1895694	x	6mer	331	NA	0	Mir-493	>TGTACA	>TGTACA	0.799944281578064
Mir493	6mer	SSU72	532	45	50	45	50	27970990	x	6mer	532	NA	0	Mir-493	>TGTACA	>TGTACA	0.799944281578064
Mir493	6mer	SSU72	532	45	50	45	50	27970990	x	6mer	532	NA	0	Mir-493	>TGTACA	>TGTACA	0.799944281578064
Mir493	6mer	PCBP4	486	550	555	550	555	23264816	x	6mer	486	NA	0	Mir-493	>TGTACA	>TGTACA	0.799944281578064
Mir493	6mer	PCBP4	486	550	555	550	555	23264816	x	6mer	486	NA	0	Mir-493	>TGTACA	>TGTACA	0.799944281578064
Mir493	6mer	SBDS	327	316	321	316	321	1171465	x	6mer	327	NA	0	Mir-493	>TGTACA	>TGTACA	0.799944281578064
Mir493	6mer	SBDS	327	316	321	316	321	1171465	x	6mer	327	NA	0	Mir-493	>TGTACA	>TGTACA	0.799944281578064
Mir493	6mer	CFLAR	380	57	62	57	62	8336621	x	6mer	380	NA	0	Mir-493	>TGTACA	>TGTACA	0.799944281578064
Mir493	6mer	CFLAR	380	57	62	57	62	8336621	x	6mer	380	NA	0	Mir-493	>TGTACA	>TGTACA	0.799944281578064
Mir493	6mer	NAALADL1	333	60	65	60	65	2599170	x	6mer	333	NA	0	Mir-493	>TGTACA	>TGTACA	0.799944281578064
Mir493	6mer	NAALADL1	333	60	65	60	65	2599170	x	6mer	333	NA	0	Mir-493	>TGTACA	>TGTACA	0.799944281578064
Mir493	6mer	SMIM1	385	390	395	390	395	8797798	x	6mer	385	NA	0	Mir-493	>TGTACA	>TGTACA	0.799944281578064
Mir493	6mer	SMIM1	385	390	395	390	395	8797798	x	6mer	385	NA	0	Mir-493	>TGTACA	>TGTACA	0.799944281578064
Mir493	6mer	SETD1A	462	584	589	584	589	20217393	x	6mer	462	NA	0	Mir-493	>TGTACA	>TGTACA	0.799944281578064
Mir493	6mer	SETD1A	462	584	589	584	589	20217393	x	6mer	462	NA	0	Mir-493	>TGTACA	>TGTACA	0.799944281578064
Mir493	6mer	RIPPLY2	519	69	74	69	74	25879854	x	6mer	519	NA	0	Mir-493	>TGTACA	>TGTACA	0.799944281578064
Mir493	6mer	RIPPLY2	519	69	74	69	74	25879854	x	6mer	519	NA	0	Mir-493	>TGTACA	>TGTACA	0.799944281578064
Mir493	6mer	CD151	380	595	600	595	600	8253362	x	6mer	380	NA	0	Mir-493	>TGTACA	>TGTACA	0.799944281578064
Mir493	6mer	CD151	380	595	600	595	600	8253362	x	6mer	380	NA	0	Mir-493	>TGTACA	>TGTACA	0.799944281578064
Mir493	6mer	C3H5ORF34	346	104	109	104	109	3269715	x	6mer	346	NA	0	Mir-493	>TGTACA	>TGTACA	0.799944281578064
Mir493	6mer	C3H5ORF34	346	104	109	104	109	3269715	x	6mer	346	NA	0	Mir-493	>TGTACA	>TGTACA	0.799944281578064
Mir493	6mer	SMS	522	26	31	26	31	26330829	x	6mer	522	NA	0	Mir-493	>TGTACA	>TGTACA	0.799944281578064
Mir493	6mer	SMS	522	26	31	26	31	26330829	x	6mer	522	NA	0	Mir-493	>TGTACA	>TGTACA	0.799944281578064
Mir493	6mer	CCDC38	327	345	350	345	350	1154739	x	6mer	327	NA	0	Mir-493	>TGTACA	>TGTACA	0.799944281578064
Mir493	6mer	CCDC38	327	345	350	345	350	1154739	x	6mer	327	NA	0	Mir-493	>TGTACA	>TGTACA	0.799944281578064
Mir493	6mer	BARHL1	533	237	242	237	242	28705741	x	6mer	533	NA	0	Mir-493	>TGTACA	>TGTACA	0.799944281578064
Mir493	6mer	BARHL1	533	237	242	237	242	28705741	x	6mer	533	NA	0	Mir-493	>TGTACA	>TGTACA	0.799944281578064
Mir493	6mer	NUP54	357	255	260	255	260	5261632	x	6mer	357	NA	0	Mir-493	>TGTACA	>TGTACA	0.799944281578064
Mir493	6mer	NUP54	357	255	260	255	260	5261632	x	6mer	357	NA	0	Mir-493	>TGTACA	>TGTACA	0.799944281578064
Mir493	6mer	MIA3	331	559	564	559	564	1923382	x	6mer	331	NA	0	Mir-493	>TGTACA	>TGTACA	0.799944281578064
Mir493	6mer	MIA3	331	559	564	559	564	1923382	x	6mer	331	NA	0	Mir-493	>TGTACA	>TGTACA	0.799944281578064
Mir493	6mer	B4GALT2	357	684	689	684	689	5381767	x	6mer	357	NA	0	Mir-493	>TGTACA	>TGTACA	0.799944281578064
Mir493	6mer	B4GALT2	357	684	689	684	689	5381767	x	6mer	357	NA	0	Mir-493	>TGTACA	>TGTACA	0.799944281578064
Mir493	6mer	SOX18	537	119	124	119	124	29252014	x	6mer	537	NA	0	Mir-493	>TGTACA	>TGTACA	0.799944281578064
Mir493	6mer	SOX18	537	119	124	119	124	29252014	x	6mer	537	NA	0	Mir-493	>TGTACA	>TGTACA	0.799944281578064
Mir493	6mer	STK24	380	393	398	393	398	8312994	x	6mer	380	NA	0	Mir-493	>TGTACA	>TGTACA	0.799944281578064
Mir493	6mer	STK24	380	393	398	393	398	8312994	x	6mer	380	NA	0	Mir-493	>TGTACA	>TGTACA	0.799944281578064
Mir493	6mer	PHF12	531	830	835	830	835	27921728	x	6mer	531	NA	0	Mir-493	>TGTACA	>TGTACA	0.799944281578064
Mir493	6mer	PHF12	531	830	835	830	835	27921728	x	6mer	531	NA	0	Mir-493	>TGTACA	>TGTACA	0.799944281578064
Mir493	6mer	CDC42EP5	380	28	33	28	33	8545461	x	6mer	380	NA	0	Mir-493	>TGTACA	>TGTACA	0.799944281578064
Mir493	6mer	CDC42EP5	380	28	33	28	33	8545461	x	6mer	380	NA	0	Mir-493	>TGTACA	>TGTACA	0.799944281578064
Mir493	6mer	TUBB4B	442	30	35	30	35	18294997	x	6mer	442	NA	0	Mir-493	>TGTACA	>TGTACA	0.799944281578064
Mir493	6mer	TUBB4B	442	30	35	30	35	18294997	x	6mer	442	NA	0	Mir-493	>TGTACA	>TGTACA	0.799944281578064
Mir493	6mer	TCEAL7	514	135	140	135	140	25074953	x	6mer	514	NA	0	Mir-493	>TGTACA	>TGTACA	0.799944281578064
Mir493	6mer	TCEAL7	514	135	140	135	140	25074953	x	6mer	514	NA	0	Mir-493	>TGTACA	>TGTACA	0.799944281578064
Mir493	6mer	ALG13	462	457	462	457	462	20291396	x	6mer	462	NA	0	Mir-493	>TGTACA	>TGTACA	0.799944281578064
Mir493	6mer	ALG13	462	457	462	457	462	20291396	x	6mer	462	NA	0	Mir-493	>TGTACA	>TGTACA	0.799944281578064
Mir493	6mer	SLC35A1	322	374	379	374	379	162849	x	6mer	322	NA	0	Mir-493	>TGTACA	>TGTACA	0.799944281578064
Mir493	6mer	SLC35A1	322	374	379	374	379	162849	x	6mer	322	NA	0	Mir-493	>TGTACA	>TGTACA	0.799944281578064
Mir493	6mer	PLET1	486	311	316	311	316	23031300	x	6mer	486	NA	0	Mir-493	>TGTACA	>TGTACA	0.799944281578064
Mir493	6mer	PLET1	486	311	316	311	316	23031300	x	6mer	486	NA	0	Mir-493	>TGTACA	>TGTACA	0.799944281578064
Mir493	6mer	TRMT112	385	35	40	35	40	8999483	x	6mer	385	NA	0	Mir-493	>TGTACA	>TGTACA	0.799944281578064
Mir493	6mer	TRMT112	385	35	40	35	40	8999483	x	6mer	385	NA	0	Mir-493	>TGTACA	>TGTACA	0.799944281578064
Mir493	6mer	ATP6V0D1	358	390	395	390	395	5841339	x	6mer	358	NA	0	Mir-493	>TGTACA	>TGTACA	0.799944281578064
Mir493	6mer	ATP6V0D1	358	390	395	390	395	5841339	x	6mer	358	NA	0	Mir-493	>TGTACA	>TGTACA	0.799944281578064
Mir493	6mer	SMAD2	396	667	672	667	672	9968074	x	6mer	396	NA	0	Mir-493	>TGTACA	>TGTACA	0.799944281578064
Mir493	6mer	SMAD2	396	667	672	667	672	9968074	x	6mer	396	NA	0	Mir-493	>TGTACA	>TGTACA	0.799944281578064
Mir493	6mer	TP53RK	346	244	249	244	249	3501404	x	6mer	346	NA	0	Mir-493	>TGTACA	>TGTACA	0.799944281578064
Mir493	6mer	TP53RK	346	244	249	244	249	3501404	x	6mer	346	NA	0	Mir-493	>TGTACA	>TGTACA	0.799944281578064
Mir493	6mer	NPC1	532	459	464	459	464	28235615	x	6mer	532	NA	0	Mir-493	>TGTACA	>TGTACA	0.799944281578064
Mir493	6mer	NPC1	532	459	464	459	464	28235615	x	6mer	532	NA	0	Mir-493	>TGTACA	>TGTACA	0.799944281578064
Mir493	6mer	DOK3	519	38	43	38	43	25640257	x	6mer	519	NA	0	Mir-493	>TGTACA	>TGTACA	0.799944281578064
Mir493	6mer	DOK3	519	38	43	38	43	25640257	x	6mer	519	NA	0	Mir-493	>TGTACA	>TGTACA	0.799944281578064
Mir493	6mer	BRPF1	447	169	174	169	174	19144703	x	6mer	447	NA	0	Mir-493	>TGTACA	>TGTACA	0.799944281578064
Mir493	6mer	BRPF1	447	169	174	169	174	19144703	x	6mer	447	NA	0	Mir-493	>TGTACA	>TGTACA	0.799944281578064
Mir493	6mer	TP53RK	346	174	179	174	179	3501403	x	6mer	346	NA	0	Mir-493	>TGTACA	>TGTACA	0.799944281578064
Mir493	6mer	TP53RK	346	174	179	174	179	3501403	x	6mer	346	NA	0	Mir-493	>TGTACA	>TGTACA	0.799944281578064
Mir493	6mer	PAM	346	116	121	116	121	3274368	x	6mer	346	NA	0	Mir-493	>TGTACA	>TGTACA	0.799944281578064
Mir493	6mer	PAM	346	116	121	116	121	3274368	x	6mer	346	NA	0	Mir-493	>TGTACA	>TGTACA	0.799944281578064
Mir493	6mer	EIF3E	538	144	149	144	149	29755732	x	6mer	538	NA	0	Mir-493	>TGTACA	>TGTACA	0.799944281578064
Mir493	6mer	EIF3E	538	144	149	144	149	29755732	x	6mer	538	NA	0	Mir-493	>TGTACA	>TGTACA	0.799944281578064
Mir493	6mer	RAD9B	462	316	321	316	321	20268533	x	6mer	462	NA	0	Mir-493	>TGTACA	>TGTACA	0.799944281578064
Mir493	6mer	RAD9B	462	316	321	316	321	20268533	x	6mer	462	NA	0	Mir-493	>TGTACA	>TGTACA	0.799944281578064
Mir493	6mer	COQ8A	474	53	58	53	58	21716612	x	6mer	474	NA	0	Mir-493	>TGTACA	>TGTACA	0.799944281578064
Mir493	6mer	COQ8A	474	53	58	53	58	21716612	x	6mer	474	NA	0	Mir-493	>TGTACA	>TGTACA	0.799944281578064
Mir493	6mer	BAIAP2L2	447	74	79	74	79	19307725	x	6mer	447	NA	0	Mir-493	>TGTACA	>TGTACA	0.799944281578064
Mir493	6mer	BAIAP2L2	447	74	79	74	79	19307725	x	6mer	447	NA	0	Mir-493	>TGTACA	>TGTACA	0.799944281578064
Mir493	6mer	KAT5	513	141	146	141	146	24351458	x	6mer	513	NA	0	Mir-493	>TGTACA	>TGTACA	0.799944281578064
Mir493	6mer	KAT5	513	141	146	141	146	24351458	x	6mer	513	NA	0	Mir-493	>TGTACA	>TGTACA	0.799944281578064
Mir493	6mer	ZNF589	417	167	172	167	172	12340117	x	6mer	417	NA	0	Mir-493	>TGTACA	>TGTACA	0.799944281578064
Mir493	6mer	ZNF589	417	167	172	167	172	12340117	x	6mer	417	NA	0	Mir-493	>TGTACA	>TGTACA	0.799944281578064
Mir493	6mer	GEMIN8	380	271	276	271	276	8610992	x	6mer	380	NA	0	Mir-493	>TGTACA	>TGTACA	0.799944281578064
Mir493	6mer	GEMIN8	380	271	276	271	276	8610992	x	6mer	380	NA	0	Mir-493	>TGTACA	>TGTACA	0.799944281578064
Mir493	6mer	FATE1	447	387	392	387	392	19511297	x	6mer	447	NA	0	Mir-493	>TGTACA	>TGTACA	0.799944281578064
Mir493	6mer	FATE1	447	387	392	387	392	19511297	x	6mer	447	NA	0	Mir-493	>TGTACA	>TGTACA	0.799944281578064
Mir493	6mer	MCAT	419	572	577	572	577	12953822	x	6mer	419	NA	0	Mir-493	>TGTACA	>TGTACA	0.799944281578064
Mir493	6mer	MCAT	419	572	577	572	577	12953822	x	6mer	419	NA	0	Mir-493	>TGTACA	>TGTACA	0.799944281578064
Mir493	6mer	CCDC179	509	36	41	36	41	23701207	x	6mer	509	NA	0	Mir-493	>TGTACA	>TGTACA	0.799944281578064
Mir493	6mer	CCDC179	509	36	41	36	41	23701207	x	6mer	509	NA	0	Mir-493	>TGTACA	>TGTACA	0.799944281578064
Mir493	6mer	SLC13A3	446	113	118	113	118	18989803	x	6mer	446	NA	0	Mir-493	>TGTACA	>TGTACA	0.799944281578064
Mir493	6mer	SLC13A3	446	113	118	113	118	18989803	x	6mer	446	NA	0	Mir-493	>TGTACA	>TGTACA	0.799944281578064
Mir493	6mer	ABCA5	417	206	211	206	211	12612523	x	6mer	417	NA	0	Mir-493	>TGTACA	>TGTACA	0.799944281578064
Mir493	6mer	ABCA5	417	206	211	206	211	12612523	x	6mer	417	NA	0	Mir-493	>TGTACA	>TGTACA	0.799944281578064
Mir493	6mer	KRIT1	346	51	56	51	56	3403155	x	6mer	346	NA	0	Mir-493	>TGTACA	>TGTACA	0.799944281578064
Mir493	6mer	KRIT1	346	51	56	51	56	3403155	x	6mer	346	NA	0	Mir-493	>TGTACA	>TGTACA	0.799944281578064
Mir493	6mer	RNF139	417	208	213	208	213	12580554	x	6mer	417	NA	0	Mir-493	>TGTACA	>TGTACA	0.799944281578064
Mir493	6mer	RNF139	417	208	213	208	213	12580554	x	6mer	417	NA	0	Mir-493	>TGTACA	>TGTACA	0.799944281578064
Mir493	6mer	MAP3K15	513	72	77	72	77	24654401	x	6mer	513	NA	0	Mir-493	>TGTACA	>TGTACA	0.799944281578064
Mir493	6mer	MAP3K15	513	72	77	72	77	24654401	x	6mer	513	NA	0	Mir-493	>TGTACA	>TGTACA	0.799944281578064
Mir493	6mer	COQ9	446	26	31	26	31	18917907	x	6mer	446	NA	0	Mir-493	>TGTACA	>TGTACA	0.799944281578064
Mir493	6mer	COQ9	446	26	31	26	31	18917907	x	6mer	446	NA	0	Mir-493	>TGTACA	>TGTACA	0.799944281578064
Mir493	6mer	PISD	513	621	626	621	626	24330633	x	6mer	513	NA	0	Mir-493	>TGTACA	>TGTACA	0.799944281578064
Mir493	6mer	PISD	513	621	626	621	626	24330633	x	6mer	513	NA	0	Mir-493	>TGTACA	>TGTACA	0.799944281578064
Mir493	6mer	MEF2A	326	473	478	473	478	1080351	x	6mer	326	NA	0	Mir-493	>TGTACA	>TGTACA	0.799944281578064
Mir493	6mer	MEF2A	326	473	478	473	478	1080351	x	6mer	326	NA	0	Mir-493	>TGTACA	>TGTACA	0.799944281578064
Mir493	6mer	WNT5B	509	34	39	34	39	23635782	x	6mer	509	NA	0	Mir-493	>TGTACA	>TGTACA	0.799944281578064
Mir493	6mer	WNT5B	509	34	39	34	39	23635782	x	6mer	509	NA	0	Mir-493	>TGTACA	>TGTACA	0.799944281578064
Mir493	6mer	TBX20	345	343	348	343	348	3008602	x	6mer	345	NA	0	Mir-493	>TGTACA	>TGTACA	0.799944281578064
Mir493	6mer	TBX20	345	343	348	343	348	3008602	x	6mer	345	NA	0	Mir-493	>TGTACA	>TGTACA	0.799944281578064
Mir493	6mer	DKC1	485	591	596	591	596	22969772	x	6mer	485	NA	0	Mir-493	>TGTACA	>TGTACA	0.799944281578064
Mir493	6mer	DKC1	485	591	596	591	596	22969772	x	6mer	485	NA	0	Mir-493	>TGTACA	>TGTACA	0.799944281578064
Mir493	6mer	CSPP1	482	366	371	366	371	22277952	x	6mer	482	NA	0	Mir-493	>TGTACA	>TGTACA	0.799944281578064
Mir493	6mer	CSPP1	482	366	371	366	371	22277952	x	6mer	482	NA	0	Mir-493	>TGTACA	>TGTACA	0.799944281578064
Mir493	6mer	SERPINE2	538	96	101	96	101	29598456	x	6mer	538	NA	0	Mir-493	>TGTACA	>TGTACA	0.799944281578064
Mir493	6mer	SERPINE2	538	96	101	96	101	29598456	x	6mer	538	NA	0	Mir-493	>TGTACA	>TGTACA	0.799944281578064
Mir493	6mer	SPRY2	345	452	457	452	457	3067901	x	6mer	345	NA	0	Mir-493	>TGTACA	>TGTACA	0.799944281578064
Mir493	6mer	SPRY2	345	452	457	452	457	3067901	x	6mer	345	NA	0	Mir-493	>TGTACA	>TGTACA	0.799944281578064
Mir493	6mer	ADTR	483	197	202	197	202	22541211	x	6mer	483	NA	0	Mir-493	>TGTACA	>TGTACA	0.799944281578064
Mir493	6mer	ADTR	483	197	202	197	202	22541211	x	6mer	483	NA	0	Mir-493	>TGTACA	>TGTACA	0.799944281578064
Mir493	6mer	FAN1	513	151	156	151	156	24609951	x	6mer	513	NA	0	Mir-493	>TGTACA	>TGTACA	0.799944281578064
Mir493	6mer	FAN1	513	151	156	151	156	24609951	x	6mer	513	NA	0	Mir-493	>TGTACA	>TGTACA	0.799944281578064
Mir493	6mer	KCNK1	513	448	453	448	453	24645004	x	6mer	513	NA	0	Mir-493	>TGTACA	>TGTACA	0.799944281578064
Mir493	6mer	KCNK1	513	448	453	448	453	24645004	x	6mer	513	NA	0	Mir-493	>TGTACA	>TGTACA	0.799944281578064
Mir493	6mer	KCTD2	447	897	902	897	902	19429282	x	6mer	447	NA	0	Mir-493	>TGTACA	>TGTACA	0.799944281578064
Mir493	6mer	KCTD2	447	897	902	897	902	19429282	x	6mer	447	NA	0	Mir-493	>TGTACA	>TGTACA	0.799944281578064
Mir493	6mer	EXT1	330	261	266	261	266	1863566	x	6mer	330	NA	0	Mir-493	>TGTACA	>TGTACA	0.799944281578064
Mir493	6mer	EXT1	330	261	266	261	266	1863566	x	6mer	330	NA	0	Mir-493	>TGTACA	>TGTACA	0.799944281578064
Mir493	6mer	MACC1	380	279	284	279	284	8567325	x	6mer	380	NA	0	Mir-493	>TGTACA	>TGTACA	0.799944281578064
Mir493	6mer	MACC1	380	279	284	279	284	8567325	x	6mer	380	NA	0	Mir-493	>TGTACA	>TGTACA	0.799944281578064
Mir493	6mer	CDH11	519	316	321	316	321	25524638	x	6mer	519	NA	0	Mir-493	>TGTACA	>TGTACA	0.799944281578064
Mir493	6mer	CDH11	519	316	321	316	321	25524638	x	6mer	519	NA	0	Mir-493	>TGTACA	>TGTACA	0.799944281578064
Mir493	6mer	KRIT1	514	125	130	125	130	24749394	x	6mer	514	NA	0	Mir-493	>TGTACA	>TGTACA	0.799944281578064
Mir493	6mer	KRIT1	514	125	130	125	130	24749394	x	6mer	514	NA	0	Mir-493	>TGTACA	>TGTACA	0.799944281578064
Mir493	6mer	NEIL3	525	25	30	25	30	27100963	x	6mer	525	NA	0	Mir-493	>TGTACA	>TGTACA	0.799944281578064
Mir493	6mer	NEIL3	525	25	30	25	30	27100963	x	6mer	525	NA	0	Mir-493	>TGTACA	>TGTACA	0.799944281578064
Mir493	6mer	LRRCC1	538	259	264	259	264	29754263	x	6mer	538	NA	0	Mir-493	>TGTACA	>TGTACA	0.799944281578064
Mir493	6mer	LRRCC1	538	259	264	259	264	29754263	x	6mer	538	NA	0	Mir-493	>TGTACA	>TGTACA	0.799944281578064
Mir493	6mer	KIRREL2	362	420	425	420	425	6677987	x	6mer	362	NA	0	Mir-493	>TGTACA	>TGTACA	0.799944281578064
Mir493	6mer	KIRREL2	362	420	425	420	425	6677987	x	6mer	362	NA	0	Mir-493	>TGTACA	>TGTACA	0.799944281578064
Mir493	6mer	NPR2	326	217	222	217	222	856582	x	6mer	326	NA	0	Mir-493	>TGTACA	>TGTACA	0.799944281578064
Mir493	6mer	NPR2	326	217	222	217	222	856582	x	6mer	326	NA	0	Mir-493	>TGTACA	>TGTACA	0.799944281578064
Mir493	6mer	IFRD1	486	494	499	494	499	23250226	x	6mer	486	NA	0	Mir-493	>TGTACA	>TGTACA	0.799944281578064
Mir493	6mer	IFRD1	486	494	499	494	499	23250226	x	6mer	486	NA	0	Mir-493	>TGTACA	>TGTACA	0.799944281578064
Mir493	6mer	ENKD1	407	215	220	215	220	11584462	x	6mer	407	NA	0	Mir-493	>TGTACA	>TGTACA	0.799944281578064
Mir493	6mer	ENKD1	407	215	220	215	220	11584462	x	6mer	407	NA	0	Mir-493	>TGTACA	>TGTACA	0.799944281578064
Mir493	6mer	DOK2	513	105	110	105	110	24616919	x	6mer	513	NA	0	Mir-493	>TGTACA	>TGTACA	0.799944281578064
Mir493	6mer	DOK2	513	105	110	105	110	24616919	x	6mer	513	NA	0	Mir-493	>TGTACA	>TGTACA	0.799944281578064
Mir493	6mer	FAT1	380	416	421	416	421	8264427	x	6mer	380	NA	0	Mir-493	>TGTACA	>TGTACA	0.799944281578064
Mir493	6mer	FAT1	380	416	421	416	421	8264427	x	6mer	380	NA	0	Mir-493	>TGTACA	>TGTACA	0.799944281578064
Mir493	6mer	LYSMD2	358	480	485	480	485	5629046	x	6mer	358	NA	0	Mir-493	>TGTACA	>TGTACA	0.799944281578064
Mir493	6mer	LYSMD2	358	480	485	480	485	5629046	x	6mer	358	NA	0	Mir-493	>TGTACA	>TGTACA	0.799944281578064
Mir493	6mer	MAP3K7CL	330	284	289	284	289	1702328	x	6mer	330	NA	0	Mir-493	>TGTACA	>TGTACA	0.799944281578064
Mir493	6mer	MAP3K7CL	330	284	289	284	289	1702328	x	6mer	330	NA	0	Mir-493	>TGTACA	>TGTACA	0.799944281578064
Mir493	6mer	MXD3	357	29	34	29	34	5580949	x	6mer	357	NA	0	Mir-493	>TGTACA	>TGTACA	0.799944281578064
Mir493	6mer	MXD3	357	29	34	29	34	5580949	x	6mer	357	NA	0	Mir-493	>TGTACA	>TGTACA	0.799944281578064
Mir493	6mer	ALDH3B1	356	82	87	82	87	4892763	x	6mer	356	NA	0	Mir-493	>TGTACA	>TGTACA	0.799944281578064
Mir493	6mer	ALDH3B1	356	82	87	82	87	4892763	x	6mer	356	NA	0	Mir-493	>TGTACA	>TGTACA	0.799944281578064
Mir493	6mer	RUFY4	519	352	357	352	357	25621919	x	6mer	519	NA	0	Mir-493	>TGTACA	>TGTACA	0.799944281578064
Mir493	6mer	RUFY4	519	352	357	352	357	25621919	x	6mer	519	NA	0	Mir-493	>TGTACA	>TGTACA	0.799944281578064
Mir493	6mer	PCBP4	351	48	53	48	53	4638445	x	6mer	351	NA	0	Mir-493	>TGTACA	>TGTACA	0.799944281578064
Mir493	6mer	PCBP4	351	48	53	48	53	4638445	x	6mer	351	NA	0	Mir-493	>TGTACA	>TGTACA	0.799944281578064
Mir493	6mer	COQ10B	345	878	883	878	883	2928215	x	6mer	345	NA	0	Mir-493	>TGTACA	>TGTACA	0.799944281578064
Mir493	6mer	COQ10B	345	878	883	878	883	2928215	x	6mer	345	NA	0	Mir-493	>TGTACA	>TGTACA	0.799944281578064
Mir493	6mer	HNRNPL	396	222	227	222	227	10029871	x	6mer	396	NA	0	Mir-493	>TGTACA	>TGTACA	0.799944281578064
Mir493	6mer	HNRNPL	396	222	227	222	227	10029871	x	6mer	396	NA	0	Mir-493	>TGTACA	>TGTACA	0.799944281578064
Mir493	6mer	KCNMB4	350	292	297	292	297	4119141	x	6mer	350	NA	0	Mir-493	>TGTACA	>TGTACA	0.799944281578064
Mir493	6mer	KCNMB4	350	292	297	292	297	4119141	x	6mer	350	NA	0	Mir-493	>TGTACA	>TGTACA	0.799944281578064
Mir493	6mer	CXCR4	509	84	89	84	89	23515446	x	6mer	509	NA	0	Mir-493	>TGTACA	>TGTACA	0.799944281578064
Mir493	6mer	CXCR4	509	84	89	84	89	23515446	x	6mer	509	NA	0	Mir-493	>TGTACA	>TGTACA	0.799944281578064
Mir493	6mer	CNN3	417	263	268	263	268	12267276	x	6mer	417	NA	0	Mir-493	>TGTACA	>TGTACA	0.799944281578064
Mir493	6mer	CNN3	417	263	268	263	268	12267276	x	6mer	417	NA	0	Mir-493	>TGTACA	>TGTACA	0.799944281578064
Mir493	6mer	CCDC106	519	93	98	93	98	25542902	x	6mer	519	NA	0	Mir-493	>TGTACA	>TGTACA	0.799944281578064
Mir493	6mer	CCDC106	519	93	98	93	98	25542902	x	6mer	519	NA	0	Mir-493	>TGTACA	>TGTACA	0.799944281578064
Mir493	6mer	DBR1	446	138	143	138	143	19050830	x	6mer	446	NA	0	Mir-493	>TGTACA	>TGTACA	0.799944281578064
Mir493	6mer	DBR1	446	138	143	138	143	19050830	x	6mer	446	NA	0	Mir-493	>TGTACA	>TGTACA	0.799944281578064
Mir493	6mer	DUSP22	322	42	47	42	47	385662	x	6mer	322	NA	0	Mir-493	>TGTACA	>TGTACA	0.799944281578064
Mir493	6mer	DUSP22	322	42	47	42	47	385662	x	6mer	322	NA	0	Mir-493	>TGTACA	>TGTACA	0.799944281578064
Mir493	6mer	CEBPB	322	254	259	254	259	217337	x	6mer	322	NA	0	Mir-493	>TGTACA	>TGTACA	0.799944281578064
Mir493	6mer	CEBPB	322	254	259	254	259	217337	x	6mer	322	NA	0	Mir-493	>TGTACA	>TGTACA	0.799944281578064
Mir493	6mer	HTATIP2	446	163	168	163	168	18756970	x	6mer	446	NA	0	Mir-493	>TGTACA	>TGTACA	0.799944281578064
Mir493	6mer	HTATIP2	446	163	168	163	168	18756970	x	6mer	446	NA	0	Mir-493	>TGTACA	>TGTACA	0.799944281578064
Mir493	6mer	PLEKHG6	351	53	58	53	58	4665127	x	6mer	351	NA	0	Mir-493	>TGTACA	>TGTACA	0.799944281578064
Mir493	6mer	PLEKHG6	351	53	58	53	58	4665127	x	6mer	351	NA	0	Mir-493	>TGTACA	>TGTACA	0.799944281578064
Mir493	6mer	CLK4	366	286	291	286	291	7023399	x	6mer	366	NA	0	Mir-493	>TGTACA	>TGTACA	0.799944281578064
Mir493	6mer	CLK4	366	286	291	286	291	7023399	x	6mer	366	NA	0	Mir-493	>TGTACA	>TGTACA	0.799944281578064
Mir493	6mer	CSPG5	417	62	67	62	67	12340236	x	6mer	417	NA	0	Mir-493	>TGTACA	>TGTACA	0.799944281578064
Mir493	6mer	CSPG5	417	62	67	62	67	12340236	x	6mer	417	NA	0	Mir-493	>TGTACA	>TGTACA	0.799944281578064
Mir493	6mer	MRPL16	330	194	199	194	199	1721417	x	6mer	330	NA	0	Mir-493	>TGTACA	>TGTACA	0.799944281578064
Mir493	6mer	MRPL16	330	194	199	194	199	1721417	x	6mer	330	NA	0	Mir-493	>TGTACA	>TGTACA	0.799944281578064
Mir493	6mer	PRR12	425	529	534	529	534	14262544	x	6mer	425	NA	0	Mir-493	>TGTACA	>TGTACA	0.799944281578064
Mir493	6mer	PRR12	425	529	534	529	534	14262544	x	6mer	425	NA	0	Mir-493	>TGTACA	>TGTACA	0.799944281578064
Mir493	6mer	ZNF34	462	38	43	38	43	20176995	x	6mer	462	NA	0	Mir-493	>TGTACA	>TGTACA	0.799944281578064
Mir493	6mer	ZNF34	462	38	43	38	43	20176995	x	6mer	462	NA	0	Mir-493	>TGTACA	>TGTACA	0.799944281578064
Mir493	6mer	RAB5C	396	406	411	406	411	10001799	x	6mer	396	NA	0	Mir-493	>TGTACA	>TGTACA	0.799944281578064
Mir493	6mer	RAB5C	396	406	411	406	411	10001799	x	6mer	396	NA	0	Mir-493	>TGTACA	>TGTACA	0.799944281578064
Mir493	6mer	SUMO2	519	151	156	151	156	25588559	x	6mer	519	NA	0	Mir-493	>TGTACA	>TGTACA	0.799944281578064
Mir493	6mer	SUMO2	519	151	156	151	156	25588559	x	6mer	519	NA	0	Mir-493	>TGTACA	>TGTACA	0.799944281578064
Mir493	6mer	TRIM41	525	615	620	615	620	27012226	x	6mer	525	NA	0	Mir-493	>TGTACA	>TGTACA	0.799944281578064
Mir493	6mer	TRIM41	525	615	620	615	620	27012226	x	6mer	525	NA	0	Mir-493	>TGTACA	>TGTACA	0.799944281578064
Mir493	6mer	CABP4	366	210	215	210	215	6752094	x	6mer	366	NA	0	Mir-493	>TGTACA	>TGTACA	0.799944281578064
Mir493	6mer	CABP4	366	210	215	210	215	6752094	x	6mer	366	NA	0	Mir-493	>TGTACA	>TGTACA	0.799944281578064
Mir493	6mer	ACD	362	45	50	45	50	6647147	x	6mer	362	NA	0	Mir-493	>TGTACA	>TGTACA	0.799944281578064
Mir493	6mer	ACD	362	45	50	45	50	6647147	x	6mer	362	NA	0	Mir-493	>TGTACA	>TGTACA	0.799944281578064
Mir493	6mer	CNKSR1	404	337	342	337	342	11091730	x	6mer	404	NA	0	Mir-493	>TGTACA	>TGTACA	0.799944281578064
Mir493	6mer	CNKSR1	404	337	342	337	342	11091730	x	6mer	404	NA	0	Mir-493	>TGTACA	>TGTACA	0.799944281578064
Mir493	6mer	SRGN	442	238	243	238	243	18400227	x	6mer	442	NA	0	Mir-493	>TGTACA	>TGTACA	0.799944281578064
Mir493	6mer	SRGN	442	238	243	238	243	18400227	x	6mer	442	NA	0	Mir-493	>TGTACA	>TGTACA	0.799944281578064
Mir493	6mer	PTDSS2	513	111	116	111	116	24347426	x	6mer	513	NA	0	Mir-493	>TGTACA	>TGTACA	0.799944281578064
Mir493	6mer	PTDSS2	513	111	116	111	116	24347426	x	6mer	513	NA	0	Mir-493	>TGTACA	>TGTACA	0.799944281578064
Mir493	6mer	TACSTD2	358	637	642	637	642	5680813	x	6mer	358	NA	0	Mir-493	>TGTACA	>TGTACA	0.799944281578064
Mir493	6mer	TACSTD2	358	637	642	637	642	5680813	x	6mer	358	NA	0	Mir-493	>TGTACA	>TGTACA	0.799944281578064
Mir493	6mer	VPS50	330	427	432	427	432	1509770	x	6mer	330	NA	0	Mir-493	>TGTACA	>TGTACA	0.799944281578064
Mir493	6mer	VPS50	330	427	432	427	432	1509770	x	6mer	330	NA	0	Mir-493	>TGTACA	>TGTACA	0.799944281578064
Mir493	6mer	NR2F1	359	400	405	400	405	6323427	x	6mer	359	NA	0	Mir-493	>TGTACA	>TGTACA	0.799944281578064
Mir493	6mer	NR2F1	359	400	405	400	405	6323427	x	6mer	359	NA	0	Mir-493	>TGTACA	>TGTACA	0.799944281578064
Mir493	6mer	SRRM2	550	46	51	46	51	30209476	x	6mer	550	NA	0	Mir-493	>TGTACA	>TGTACA	0.799944281578064
Mir493	6mer	SRRM2	550	46	51	46	51	30209476	x	6mer	550	NA	0	Mir-493	>TGTACA	>TGTACA	0.799944281578064
Mir493	6mer	DSG2	380	363	368	363	368	8556632	x	6mer	380	NA	0	Mir-493	>TGTACA	>TGTACA	0.799944281578064
Mir493	6mer	DSG2	380	363	368	363	368	8556632	x	6mer	380	NA	0	Mir-493	>TGTACA	>TGTACA	0.799944281578064
Mir493	6mer	ICE1	420	733	738	733	738	13164957	x	6mer	420	NA	0	Mir-493	>TGTACA	>TGTACA	0.799944281578064
Mir493	6mer	ICE1	420	733	738	733	738	13164957	x	6mer	420	NA	0	Mir-493	>TGTACA	>TGTACA	0.799944281578064
Mir493	6mer	UBR5	330	634	639	634	639	1864512	x	6mer	330	NA	0	Mir-493	>TGTACA	>TGTACA	0.799944281578064
Mir493	6mer	UBR5	330	634	639	634	639	1864512	x	6mer	330	NA	0	Mir-493	>TGTACA	>TGTACA	0.799944281578064
Mir493	6mer	PRPF38B	385	496	501	496	501	8673469	x	6mer	385	NA	0	Mir-493	>TGTACA	>TGTACA	0.799944281578064
Mir493	6mer	PRPF38B	385	496	501	496	501	8673469	x	6mer	385	NA	0	Mir-493	>TGTACA	>TGTACA	0.799944281578064
Mir493	6mer	CEBPB	446	123	128	123	128	18989177	x	6mer	446	NA	0	Mir-493	>TGTACA	>TGTACA	0.799944281578064
Mir493	6mer	CEBPB	446	123	128	123	128	18989177	x	6mer	446	NA	0	Mir-493	>TGTACA	>TGTACA	0.799944281578064
Mir493	6mer	XRCC1	462	36	41	36	41	20004997	x	6mer	462	NA	0	Mir-493	>TGTACA	>TGTACA	0.799944281578064
Mir493	6mer	XRCC1	462	36	41	36	41	20004997	x	6mer	462	NA	0	Mir-493	>TGTACA	>TGTACA	0.799944281578064
Mir493	6mer	USP27X	358	117	122	117	122	5804327	x	6mer	358	NA	0	Mir-493	>TGTACA	>TGTACA	0.799944281578064
Mir493	6mer	USP27X	358	117	122	117	122	5804327	x	6mer	358	NA	0	Mir-493	>TGTACA	>TGTACA	0.799944281578064
Mir493	6mer	PARL	404	185	190	185	190	10924596	x	6mer	404	NA	0	Mir-493	>TGTACA	>TGTACA	0.799944281578064
Mir493	6mer	PARL	404	185	190	185	190	10924596	x	6mer	404	NA	0	Mir-493	>TGTACA	>TGTACA	0.799944281578064
Mir493	6mer	OXTR	327	103	108	103	108	1295013	x	6mer	327	NA	0	Mir-493	>TGTACA	>TGTACA	0.799944281578064
Mir493	6mer	OXTR	327	103	108	103	108	1295013	x	6mer	327	NA	0	Mir-493	>TGTACA	>TGTACA	0.799944281578064
Mir493	6mer	ACSL3	515	467	472	467	472	25235203	x	6mer	515	NA	0	Mir-493	>TGTACA	>TGTACA	0.799944281578064
Mir493	6mer	ACSL3	515	467	472	467	472	25235203	x	6mer	515	NA	0	Mir-493	>TGTACA	>TGTACA	0.799944281578064
Mir493	6mer	RGS7	326	548	553	548	553	1075734	x	6mer	326	NA	0	Mir-493	>TGTACA	>TGTACA	0.799944281578064
Mir493	6mer	RGS7	326	548	553	548	553	1075734	x	6mer	326	NA	0	Mir-493	>TGTACA	>TGTACA	0.799944281578064
Mir493	6mer	ZMYM1	331	546	551	546	551	1893754	x	6mer	331	NA	0	Mir-493	>TGTACA	>TGTACA	0.799944281578064
Mir493	6mer	ZMYM1	331	546	551	546	551	1893754	x	6mer	331	NA	0	Mir-493	>TGTACA	>TGTACA	0.799944281578064
Mir493	6mer	SLC25A12	419	293	298	293	298	12814147	x	6mer	419	NA	0	Mir-493	>TGTACA	>TGTACA	0.799944281578064
Mir493	6mer	SLC25A12	419	293	298	293	298	12814147	x	6mer	419	NA	0	Mir-493	>TGTACA	>TGTACA	0.799944281578064
Mir493	6mer	SLC25A12	419	284	289	284	289	12814146	x	6mer	419	NA	0	Mir-493	>TGTACA	>TGTACA	0.799944281578064
Mir493	6mer	SLC25A12	419	284	289	284	289	12814146	x	6mer	419	NA	0	Mir-493	>TGTACA	>TGTACA	0.799944281578064
Mir493	6mer	HERC1	420	326	331	326	331	13142852	x	6mer	420	NA	0	Mir-493	>TGTACA	>TGTACA	0.799944281578064
Mir493	6mer	HERC1	420	326	331	326	331	13142852	x	6mer	420	NA	0	Mir-493	>TGTACA	>TGTACA	0.799944281578064
Mir493	6mer	ADCY9	398	444	449	444	449	10348418	x	6mer	398	NA	0	Mir-493	>TGTACA	>TGTACA	0.799944281578064
Mir493	6mer	ADCY9	398	444	449	444	449	10348418	x	6mer	398	NA	0	Mir-493	>TGTACA	>TGTACA	0.799944281578064
Mir493	6mer	DYNLRB2	467	128	133	128	133	20625610	x	6mer	467	NA	0	Mir-493	>TGTACA	>TGTACA	0.799944281578064
Mir493	6mer	DYNLRB2	467	128	133	128	133	20625610	x	6mer	467	NA	0	Mir-493	>TGTACA	>TGTACA	0.799944281578064
Mir493	6mer	KMT5B	362	263	268	263	268	6454533	x	6mer	362	NA	0	Mir-493	>TGTACA	>TGTACA	0.799944281578064
Mir493	6mer	KMT5B	362	263	268	263	268	6454533	x	6mer	362	NA	0	Mir-493	>TGTACA	>TGTACA	0.799944281578064
Mir493	6mer	HCRTR2	322	121	126	121	126	372762	x	6mer	322	NA	0	Mir-493	>TGTACA	>TGTACA	0.799944281578064
Mir493	6mer	HCRTR2	322	121	126	121	126	372762	x	6mer	322	NA	0	Mir-493	>TGTACA	>TGTACA	0.799944281578064
Mir493	6mer	TIMM10	537	207	212	207	212	29279742	x	6mer	537	NA	0	Mir-493	>TGTACA	>TGTACA	0.799944281578064
Mir493	6mer	TIMM10	537	207	212	207	212	29279742	x	6mer	537	NA	0	Mir-493	>TGTACA	>TGTACA	0.799944281578064
Mir493	6mer	MEN1	326	772	777	772	777	830862	x	6mer	326	NA	0	Mir-493	>TGTACA	>TGTACA	0.799944281578064
Mir493	6mer	MEN1	326	772	777	772	777	830862	x	6mer	326	NA	0	Mir-493	>TGTACA	>TGTACA	0.799944281578064
Mir493	6mer	HTRA3	359	62	67	62	67	6019943	x	6mer	359	NA	0	Mir-493	>TGTACA	>TGTACA	0.799944281578064
Mir493	6mer	HTRA3	359	62	67	62	67	6019943	x	6mer	359	NA	0	Mir-493	>TGTACA	>TGTACA	0.799944281578064
Mir493	6mer	TMEM184C	525	17	22	17	22	27139576	x	6mer	525	NA	0	Mir-493	>TGTACA	>TGTACA	0.799944281578064
Mir493	6mer	TMEM184C	525	17	22	17	22	27139576	x	6mer	525	NA	0	Mir-493	>TGTACA	>TGTACA	0.799944281578064
Mir493	6mer	GLIS1	486	76	81	76	81	23020956	x	6mer	486	NA	0	Mir-493	>TGTACA	>TGTACA	0.799944281578064
Mir493	6mer	GLIS1	486	76	81	76	81	23020956	x	6mer	486	NA	0	Mir-493	>TGTACA	>TGTACA	0.799944281578064
Mir493	6mer	OTUB1	474	100	105	100	105	21833197	x	6mer	474	NA	0	Mir-493	>TGTACA	>TGTACA	0.799944281578064
Mir493	6mer	OTUB1	474	100	105	100	105	21833197	x	6mer	474	NA	0	Mir-493	>TGTACA	>TGTACA	0.799944281578064
Mir493	6mer	MEN1	485	707	712	707	712	22765374	x	6mer	485	NA	0	Mir-493	>TGTACA	>TGTACA	0.799944281578064
Mir493	6mer	MEN1	485	707	712	707	712	22765374	x	6mer	485	NA	0	Mir-493	>TGTACA	>TGTACA	0.799944281578064
Mir493	6mer	DLX4	550	953	958	953	958	30462791	x	6mer	550	NA	0	Mir-493	>TGTACA	>TGTACA	0.799944281578064
Mir493	6mer	DLX4	550	953	958	953	958	30462791	x	6mer	550	NA	0	Mir-493	>TGTACA	>TGTACA	0.799944281578064
Mir493	6mer	NPY5R	514	733	738	733	738	24999153	x	6mer	514	NA	0	Mir-493	>TGTACA	>TGTACA	0.799944281578064
Mir493	6mer	NPY5R	514	733	738	733	738	24999153	x	6mer	514	NA	0	Mir-493	>TGTACA	>TGTACA	0.799944281578064
Mir493	6mer	DEAF1	331	268	273	268	273	2079698	x	6mer	331	NA	0	Mir-493	>TGTACA	>TGTACA	0.799944281578064
Mir493	6mer	DEAF1	331	268	273	268	273	2079698	x	6mer	331	NA	0	Mir-493	>TGTACA	>TGTACA	0.799944281578064
Mir493	6mer	SUPT6H	525	574	579	574	579	26999024	x	6mer	525	NA	0	Mir-493	>TGTACA	>TGTACA	0.799944281578064
Mir493	6mer	SUPT6H	525	574	579	574	579	26999024	x	6mer	525	NA	0	Mir-493	>TGTACA	>TGTACA	0.799944281578064
Mir493	6mer	AHNAK	462	15	20	15	20	20059369	x	6mer	462	NA	0	Mir-493	>TGTACA	>TGTACA	0.799944281578064
Mir493	6mer	AHNAK	462	15	20	15	20	20059369	x	6mer	462	NA	0	Mir-493	>TGTACA	>TGTACA	0.799944281578064
Mir493	6mer	ATPSCKMT	525	88	93	88	93	27075135	x	6mer	525	NA	0	Mir-493	>TGTACA	>TGTACA	0.799944281578064
Mir493	6mer	ATPSCKMT	525	88	93	88	93	27075135	x	6mer	525	NA	0	Mir-493	>TGTACA	>TGTACA	0.799944281578064
Mir493	6mer	MRPS27	519	660	665	660	665	25874876	x	6mer	519	NA	0	Mir-493	>TGTACA	>TGTACA	0.799944281578064
Mir493	6mer	MRPS27	519	660	665	660	665	25874876	x	6mer	519	NA	0	Mir-493	>TGTACA	>TGTACA	0.799944281578064
Mir493	6mer	GDAP2	533	84	89	84	89	28660917	x	6mer	533	NA	0	Mir-493	>TGTACA	>TGTACA	0.799944281578064
Mir493	6mer	GDAP2	533	84	89	84	89	28660917	x	6mer	533	NA	0	Mir-493	>TGTACA	>TGTACA	0.799944281578064
Mir493	6mer	POLR2J	510	157	162	157	162	24285826	x	6mer	510	NA	0	Mir-493	>TGTACA	>TGTACA	0.799944281578064
Mir493	6mer	POLR2J	510	157	162	157	162	24285826	x	6mer	510	NA	0	Mir-493	>TGTACA	>TGTACA	0.799944281578064
Mir493	6mer	TNRC18	467	90	95	90	95	20524306	x	6mer	467	NA	0	Mir-493	>TGTACA	>TGTACA	0.799944281578064
Mir493	6mer	TNRC18	467	90	95	90	95	20524306	x	6mer	467	NA	0	Mir-493	>TGTACA	>TGTACA	0.799944281578064
Mir493	6mer	MEN1	356	698	703	698	703	4896138	x	6mer	356	NA	0	Mir-493	>TGTACA	>TGTACA	0.799944281578064
Mir493	6mer	MEN1	356	698	703	698	703	4896138	x	6mer	356	NA	0	Mir-493	>TGTACA	>TGTACA	0.799944281578064
Mir493	6mer	TMSB4X	330	26	31	26	31	1869119	x	6mer	330	NA	0	Mir-493	>TGTACA	>TGTACA	0.799944281578064
Mir493	6mer	TMSB4X	330	26	31	26	31	1869119	x	6mer	330	NA	0	Mir-493	>TGTACA	>TGTACA	0.799944281578064
Mir493	6mer	MAP3K12	425	84	89	84	89	14153227	x	6mer	425	NA	0	Mir-493	>TGTACA	>TGTACA	0.799944281578064
Mir493	6mer	MAP3K12	425	84	89	84	89	14153227	x	6mer	425	NA	0	Mir-493	>TGTACA	>TGTACA	0.799944281578064
Mir493	6mer	LIN7B	357	58	63	58	63	5589020	x	6mer	357	NA	0	Mir-493	>TGTACA	>TGTACA	0.799944281578064
Mir493	6mer	LIN7B	357	58	63	58	63	5589020	x	6mer	357	NA	0	Mir-493	>TGTACA	>TGTACA	0.799944281578064
Mir493	6mer	HMGB2	447	106	111	106	111	19095364	x	6mer	447	NA	0	Mir-493	>TGTACA	>TGTACA	0.799944281578064
Mir493	6mer	HMGB2	447	106	111	106	111	19095364	x	6mer	447	NA	0	Mir-493	>TGTACA	>TGTACA	0.799944281578064
Mir493	6mer	IFT20	350	87	92	87	92	4104172	x	6mer	350	NA	0	Mir-493	>TGTACA	>TGTACA	0.799944281578064
Mir493	6mer	IFT20	350	87	92	87	92	4104172	x	6mer	350	NA	0	Mir-493	>TGTACA	>TGTACA	0.799944281578064
Mir493	6mer	RBM4B	366	269	274	269	274	6752994	x	6mer	366	NA	0	Mir-493	>TGTACA	>TGTACA	0.799944281578064
Mir493	6mer	RBM4B	366	269	274	269	274	6752994	x	6mer	366	NA	0	Mir-493	>TGTACA	>TGTACA	0.799944281578064
Mir493	6mer	SRPX	417	277	282	277	282	12679410	x	6mer	417	NA	0	Mir-493	>TGTACA	>TGTACA	0.799944281578064
Mir493	6mer	SRPX	417	277	282	277	282	12679410	x	6mer	417	NA	0	Mir-493	>TGTACA	>TGTACA	0.799944281578064
Mir493	6mer	GPATCH1	522	216	221	216	221	26277049	x	6mer	522	NA	0	Mir-493	>TGTACA	>TGTACA	0.799944281578064
Mir493	6mer	GPATCH1	522	216	221	216	221	26277049	x	6mer	522	NA	0	Mir-493	>TGTACA	>TGTACA	0.799944281578064
Mir493	6mer	RBM25	446	364	369	364	369	19027833	x	6mer	446	NA	0	Mir-493	>TGTACA	>TGTACA	0.799944281578064
Mir493	6mer	RBM25	446	364	369	364	369	19027833	x	6mer	446	NA	0	Mir-493	>TGTACA	>TGTACA	0.799944281578064
Mir493	6mer	THYN1	446	92	97	92	97	18770470	x	6mer	446	NA	0	Mir-493	>TGTACA	>TGTACA	0.799944281578064
Mir493	6mer	THYN1	446	92	97	92	97	18770470	x	6mer	446	NA	0	Mir-493	>TGTACA	>TGTACA	0.799944281578064
Mir493	6mer	TTC14	322	399	404	399	404	7745	x	6mer	322	NA	0	Mir-493	>TGTACA	>TGTACA	0.799944281578064
Mir493	6mer	TTC14	322	399	404	399	404	7745	x	6mer	322	NA	0	Mir-493	>TGTACA	>TGTACA	0.799944281578064
Mir493	6mer	SNX5	514	458	463	458	463	24797099	x	6mer	514	NA	0	Mir-493	>TGTACA	>TGTACA	0.799944281578064
Mir493	6mer	SNX5	514	458	463	458	463	24797099	x	6mer	514	NA	0	Mir-493	>TGTACA	>TGTACA	0.799944281578064
Mir493	6mer	RNF181	485	82	87	82	87	22867402	x	6mer	485	NA	0	Mir-493	>TGTACA	>TGTACA	0.799944281578064
Mir493	6mer	RNF181	485	82	87	82	87	22867402	x	6mer	485	NA	0	Mir-493	>TGTACA	>TGTACA	0.799944281578064
Mir493	6mer	ATF4	346	27	32	27	32	3430291	x	6mer	346	NA	0	Mir-493	>TGTACA	>TGTACA	0.799944281578064
Mir493	6mer	ATF4	346	27	32	27	32	3430291	x	6mer	346	NA	0	Mir-493	>TGTACA	>TGTACA	0.799944281578064
Mir493	6mer	UGP2	447	15	20	15	20	19328008	x	6mer	447	NA	0	Mir-493	>TGTACA	>TGTACA	0.799944281578064
Mir493	6mer	UGP2	447	15	20	15	20	19328008	x	6mer	447	NA	0	Mir-493	>TGTACA	>TGTACA	0.799944281578064
Mir493	6mer	CCNK	362	558	563	558	563	6416616	x	6mer	362	NA	0	Mir-493	>TGTACA	>TGTACA	0.799944281578064
Mir493	6mer	CCNK	362	558	563	558	563	6416616	x	6mer	362	NA	0	Mir-493	>TGTACA	>TGTACA	0.799944281578064
Mir493	6mer	CBX4	404	157	162	157	162	11236081	x	6mer	404	NA	0	Mir-493	>TGTACA	>TGTACA	0.799944281578064
Mir493	6mer	CBX4	404	157	162	157	162	11236081	x	6mer	404	NA	0	Mir-493	>TGTACA	>TGTACA	0.799944281578064
Mir493	6mer	SEPHS2	525	143	148	143	148	26788062	x	6mer	525	NA	0	Mir-493	>TGTACA	>TGTACA	0.799944281578064
Mir493	6mer	SEPHS2	525	143	148	143	148	26788062	x	6mer	525	NA	0	Mir-493	>TGTACA	>TGTACA	0.799944281578064
Mir493	6mer	GPKOW	345	920	925	920	925	3178530	x	6mer	345	NA	0	Mir-493	>TGTACA	>TGTACA	0.799944281578064
Mir493	6mer	GPKOW	345	920	925	920	925	3178530	x	6mer	345	NA	0	Mir-493	>TGTACA	>TGTACA	0.799944281578064
Mir493	6mer	CLK4	533	104	109	104	109	28506039	x	6mer	533	NA	0	Mir-493	>TGTACA	>TGTACA	0.799944281578064
Mir493	6mer	CLK4	533	104	109	104	109	28506039	x	6mer	533	NA	0	Mir-493	>TGTACA	>TGTACA	0.799944281578064
Mir493	6mer	NFIL3	525	190	195	190	195	27055850	x	6mer	525	NA	0	Mir-493	>TGTACA	>TGTACA	0.799944281578064
Mir493	6mer	NFIL3	525	190	195	190	195	27055850	x	6mer	525	NA	0	Mir-493	>TGTACA	>TGTACA	0.799944281578064
Mir493	6mer	RAG2	442	494	499	494	499	18481456	x	6mer	442	NA	0	Mir-493	>TGTACA	>TGTACA	0.799944281578064
Mir493	6mer	RAG2	442	494	499	494	499	18481456	x	6mer	442	NA	0	Mir-493	>TGTACA	>TGTACA	0.799944281578064
Mir493	6mer	RAB4A	380	242	247	242	247	8349162	x	6mer	380	NA	0	Mir-493	>TGTACA	>TGTACA	0.799944281578064
Mir493	6mer	RAB4A	380	242	247	242	247	8349162	x	6mer	380	NA	0	Mir-493	>TGTACA	>TGTACA	0.799944281578064
Mir493	6mer	LRRC3B	510	264	269	264	269	24281317	x	6mer	510	NA	0	Mir-493	>TGTACA	>TGTACA	0.799944281578064
Mir493	6mer	LRRC3B	510	264	269	264	269	24281317	x	6mer	510	NA	0	Mir-493	>TGTACA	>TGTACA	0.799944281578064
Mir493	6mer	NPHS1	417	738	743	738	743	12647107	x	6mer	417	NA	0	Mir-493	>TGTACA	>TGTACA	0.799944281578064
Mir493	6mer	NPHS1	417	738	743	738	743	12647107	x	6mer	417	NA	0	Mir-493	>TGTACA	>TGTACA	0.799944281578064
Mir493	6mer	BTBD2	486	612	617	612	617	23281945	x	6mer	486	NA	0	Mir-493	>TGTACA	>TGTACA	0.799944281578064
Mir493	6mer	BTBD2	486	612	617	612	617	23281945	x	6mer	486	NA	0	Mir-493	>TGTACA	>TGTACA	0.799944281578064
Mir493	6mer	PTPN12	486	448	453	448	453	23301349	x	6mer	486	NA	0	Mir-493	>TGTACA	>TGTACA	0.799944281578064
Mir493	6mer	PTPN12	486	448	453	448	453	23301349	x	6mer	486	NA	0	Mir-493	>TGTACA	>TGTACA	0.799944281578064
Mir493	6mer	AMOTL1	326	300	305	300	305	845513	x	6mer	326	NA	0	Mir-493	>TGTACA	>TGTACA	0.799944281578064
Mir493	6mer	AMOTL1	326	300	305	300	305	845513	x	6mer	326	NA	0	Mir-493	>TGTACA	>TGTACA	0.799944281578064
Mir493	6mer	PPP4R1	522	768	773	768	773	26176441	x	6mer	522	NA	0	Mir-493	>TGTACA	>TGTACA	0.799944281578064
Mir493	6mer	PPP4R1	522	768	773	768	773	26176441	x	6mer	522	NA	0	Mir-493	>TGTACA	>TGTACA	0.799944281578064
Mir493	6mer	WBP11	345	493	498	493	498	2884514	x	6mer	345	NA	0	Mir-493	>TGTACA	>TGTACA	0.799944281578064
Mir493	6mer	WBP11	345	493	498	493	498	2884514	x	6mer	345	NA	0	Mir-493	>TGTACA	>TGTACA	0.799944281578064
Mir493	6mer	CREB3L1	357	403	408	403	408	5593440	x	6mer	357	NA	0	Mir-493	>TGTACA	>TGTACA	0.799944281578064
Mir493	6mer	CREB3L1	357	403	408	403	408	5593440	x	6mer	357	NA	0	Mir-493	>TGTACA	>TGTACA	0.799944281578064
Mir493	6mer	UBTD1	525	48	53	48	53	26771454	x	6mer	525	NA	0	Mir-493	>TGTACA	>TGTACA	0.799944281578064
Mir493	6mer	UBTD1	525	48	53	48	53	26771454	x	6mer	525	NA	0	Mir-493	>TGTACA	>TGTACA	0.799944281578064
Mir493	6mer	COL9A3	385	135	140	135	140	8885693	x	6mer	385	NA	0	Mir-493	>TGTACA	>TGTACA	0.799944281578064
Mir493	6mer	COL9A3	385	135	140	135	140	8885693	x	6mer	385	NA	0	Mir-493	>TGTACA	>TGTACA	0.799944281578064
Mir493	6mer	CD14	396	60	65	60	65	9781721	x	6mer	396	NA	0	Mir-493	>TGTACA	>TGTACA	0.799944281578064
Mir493	6mer	CD14	396	60	65	60	65	9781721	x	6mer	396	NA	0	Mir-493	>TGTACA	>TGTACA	0.799944281578064
Mir493	6mer	CKS1B	446	306	311	306	311	18726300	x	6mer	446	NA	0	Mir-493	>TGTACA	>TGTACA	0.799944281578064
Mir493	6mer	CKS1B	446	306	311	306	311	18726300	x	6mer	446	NA	0	Mir-493	>TGTACA	>TGTACA	0.799944281578064
Mir493	6mer	LEFTY2	419	471	476	471	476	12789338	x	6mer	419	NA	0	Mir-493	>TGTACA	>TGTACA	0.799944281578064
Mir493	6mer	LEFTY2	419	471	476	471	476	12789338	x	6mer	419	NA	0	Mir-493	>TGTACA	>TGTACA	0.799944281578064
Mir493	6mer	HERC4	346	198	203	198	203	3540158	x	6mer	346	NA	0	Mir-493	>TGTACA	>TGTACA	0.799944281578064
Mir493	6mer	HERC4	346	198	203	198	203	3540158	x	6mer	346	NA	0	Mir-493	>TGTACA	>TGTACA	0.799944281578064
Mir493	6mer	SPRY2	380	559	564	559	564	8313469	x	6mer	380	NA	0	Mir-493	>TGTACA	>TGTACA	0.799944281578064
Mir493	6mer	SPRY2	380	559	564	559	564	8313469	x	6mer	380	NA	0	Mir-493	>TGTACA	>TGTACA	0.799944281578064
Mir493	6mer	KANK1	537	967	972	967	972	29306985	x	6mer	537	NA	0	Mir-493	>TGTACA	>TGTACA	0.799944281578064
Mir493	6mer	KANK1	537	967	972	967	972	29306985	x	6mer	537	NA	0	Mir-493	>TGTACA	>TGTACA	0.799944281578064
Mir493	6mer	FBXO34	366	393	398	393	398	7129750	x	6mer	366	NA	0	Mir-493	>TGTACA	>TGTACA	0.799944281578064
Mir493	6mer	FBXO34	366	393	398	393	398	7129750	x	6mer	366	NA	0	Mir-493	>TGTACA	>TGTACA	0.799944281578064
Mir493	6mer	P2RY13	330	574	579	574	579	1694148	x	6mer	330	NA	0	Mir-493	>TGTACA	>TGTACA	0.799944281578064
Mir493	6mer	P2RY13	330	574	579	574	579	1694148	x	6mer	330	NA	0	Mir-493	>TGTACA	>TGTACA	0.799944281578064
Mir493	6mer	SBF1	345	124	129	124	129	2873233	x	6mer	345	NA	0	Mir-493	>TGTACA	>TGTACA	0.799944281578064
Mir493	6mer	SBF1	345	124	129	124	129	2873233	x	6mer	345	NA	0	Mir-493	>TGTACA	>TGTACA	0.799944281578064
Mir493	6mer	PAM	462	309	314	309	314	19902276	x	6mer	462	NA	0	Mir-493	>TGTACA	>TGTACA	0.799944281578064
Mir493	6mer	PAM	462	309	314	309	314	19902276	x	6mer	462	NA	0	Mir-493	>TGTACA	>TGTACA	0.799944281578064
Mir493	6mer	RING1	530	170	175	170	175	27386948	x	6mer	530	NA	0	Mir-493	>TGTACA	>TGTACA	0.799944281578064
Mir493	6mer	RING1	530	170	175	170	175	27386948	x	6mer	530	NA	0	Mir-493	>TGTACA	>TGTACA	0.799944281578064
Mir493	6mer	DARS2	448	802	807	802	807	19697972	x	6mer	448	NA	0	Mir-493	>TGTACA	>TGTACA	0.799944281578064
Mir493	6mer	DARS2	448	802	807	802	807	19697972	x	6mer	448	NA	0	Mir-493	>TGTACA	>TGTACA	0.799944281578064
Mir493	6mer	SARS1	351	125	130	125	130	4421073	x	6mer	351	NA	0	Mir-493	>TGTACA	>TGTACA	0.799944281578064
Mir493	6mer	SARS1	351	125	130	125	130	4421073	x	6mer	351	NA	0	Mir-493	>TGTACA	>TGTACA	0.799944281578064
Mir493	6mer	VRK1	537	155	160	155	160	29068056	x	6mer	537	NA	0	Mir-493	>TGTACA	>TGTACA	0.799944281578064
Mir493	6mer	VRK1	537	155	160	155	160	29068056	x	6mer	537	NA	0	Mir-493	>TGTACA	>TGTACA	0.799944281578064
Mir493	6mer	ARL8A	482	820	825	820	825	22331281	x	6mer	482	NA	0	Mir-493	>TGTACA	>TGTACA	0.799944281578064
Mir493	6mer	ARL8A	482	820	825	820	825	22331281	x	6mer	482	NA	0	Mir-493	>TGTACA	>TGTACA	0.799944281578064
Mir493	6mer	KCNJ6	351	85	90	85	90	4525285	x	6mer	351	NA	0	Mir-493	>TGTACA	>TGTACA	0.799944281578064
Mir493	6mer	KCNJ6	351	85	90	85	90	4525285	x	6mer	351	NA	0	Mir-493	>TGTACA	>TGTACA	0.799944281578064
Mir493	6mer	BCL7B	350	670	675	670	675	4030697	x	6mer	350	NA	0	Mir-493	>TGTACA	>TGTACA	0.799944281578064
Mir493	6mer	BCL7B	350	670	675	670	675	4030697	x	6mer	350	NA	0	Mir-493	>TGTACA	>TGTACA	0.799944281578064
Mir493	6mer	CASZ1	357	41	46	41	46	5472868	x	6mer	357	NA	0	Mir-493	>TGTACA	>TGTACA	0.799944281578064
Mir493	6mer	CASZ1	357	41	46	41	46	5472868	x	6mer	357	NA	0	Mir-493	>TGTACA	>TGTACA	0.799944281578064
Mir493	6mer	LSM8	548	36	41	36	41	29972899	x	6mer	548	NA	0	Mir-493	>TGTACA	>TGTACA	0.799944281578064
Mir493	6mer	LSM8	548	36	41	36	41	29972899	x	6mer	548	NA	0	Mir-493	>TGTACA	>TGTACA	0.799944281578064
Mir493	6mer	KAT5	322	156	161	156	161	436415	x	6mer	322	NA	0	Mir-493	>TGTACA	>TGTACA	0.799944281578064
Mir493	6mer	KAT5	322	156	161	156	161	436415	x	6mer	322	NA	0	Mir-493	>TGTACA	>TGTACA	0.799944281578064
Mir493	6mer	RAB3A	407	182	187	182	187	11345611	x	6mer	407	NA	0	Mir-493	>TGTACA	>TGTACA	0.799944281578064
Mir493	6mer	RAB3A	407	182	187	182	187	11345611	x	6mer	407	NA	0	Mir-493	>TGTACA	>TGTACA	0.799944281578064
Mir493	6mer	OXGR1	537	181	186	181	186	29129280	x	6mer	537	NA	0	Mir-493	>TGTACA	>TGTACA	0.799944281578064
Mir493	6mer	OXGR1	537	181	186	181	186	29129280	x	6mer	537	NA	0	Mir-493	>TGTACA	>TGTACA	0.799944281578064
Mir493	6mer	CLDN7	350	90	95	90	95	4012832	x	6mer	350	NA	0	Mir-493	>TGTACA	>TGTACA	0.799944281578064
Mir493	6mer	CLDN7	350	90	95	90	95	4012832	x	6mer	350	NA	0	Mir-493	>TGTACA	>TGTACA	0.799944281578064
Mir493	6mer	SEMA3F	531	360	365	360	365	27783246	x	6mer	531	NA	0	Mir-493	>TGTACA	>TGTACA	0.799944281578064
Mir493	6mer	SEMA3F	531	360	365	360	365	27783246	x	6mer	531	NA	0	Mir-493	>TGTACA	>TGTACA	0.799944281578064
Mir493	6mer	RNF168	462	233	238	233	238	19888445	x	6mer	462	NA	0	Mir-493	>TGTACA	>TGTACA	0.799944281578064
Mir493	6mer	RNF168	462	233	238	233	238	19888445	x	6mer	462	NA	0	Mir-493	>TGTACA	>TGTACA	0.799944281578064
Mir493	6mer	FBXO38	425	159	164	159	164	14015260	x	6mer	425	NA	0	Mir-493	>TGTACA	>TGTACA	0.799944281578064
Mir493	6mer	FBXO38	425	159	164	159	164	14015260	x	6mer	425	NA	0	Mir-493	>TGTACA	>TGTACA	0.799944281578064
Mir493	6mer	MED11	327	321	326	321	326	1325496	x	6mer	327	NA	0	Mir-493	>TGTACA	>TGTACA	0.799944281578064
Mir493	6mer	MED11	327	321	326	321	326	1325496	x	6mer	327	NA	0	Mir-493	>TGTACA	>TGTACA	0.799944281578064
Mir493	6mer	MCM4	417	65	70	65	70	12574744	x	6mer	417	NA	0	Mir-493	>TGTACA	>TGTACA	0.799944281578064
Mir493	6mer	MCM4	417	65	70	65	70	12574744	x	6mer	417	NA	0	Mir-493	>TGTACA	>TGTACA	0.799944281578064
Mir493	6mer	ZNF672	398	680	685	680	685	10168257	x	6mer	398	NA	0	Mir-493	>TGTACA	>TGTACA	0.799944281578064
Mir493	6mer	ZNF672	398	680	685	680	685	10168257	x	6mer	398	NA	0	Mir-493	>TGTACA	>TGTACA	0.799944281578064
Mir493	6mer	ATG9A	538	298	303	298	303	29599504	x	6mer	538	NA	0	Mir-493	>TGTACA	>TGTACA	0.799944281578064
Mir493	6mer	ATG9A	538	298	303	298	303	29599504	x	6mer	538	NA	0	Mir-493	>TGTACA	>TGTACA	0.799944281578064
Mir493	6mer	SYS1	425	416	421	416	421	14175718	x	6mer	425	NA	0	Mir-493	>TGTACA	>TGTACA	0.799944281578064
Mir493	6mer	SYS1	425	416	421	416	421	14175718	x	6mer	425	NA	0	Mir-493	>TGTACA	>TGTACA	0.799944281578064
Mir493	6mer	UIMC1	467	88	93	88	93	20516320	x	6mer	467	NA	0	Mir-493	>TGTACA	>TGTACA	0.799944281578064
Mir493	6mer	UIMC1	467	88	93	88	93	20516320	x	6mer	467	NA	0	Mir-493	>TGTACA	>TGTACA	0.799944281578064
Mir493	6mer	EIF2AK1	358	537	542	537	542	5892526	x	6mer	358	NA	0	Mir-493	>TGTACA	>TGTACA	0.799944281578064
Mir493	6mer	EIF2AK1	358	537	542	537	542	5892526	x	6mer	358	NA	0	Mir-493	>TGTACA	>TGTACA	0.799944281578064
Mir493	6mer	IL16	446	64	69	64	69	18789136	x	6mer	446	NA	0	Mir-493	>TGTACA	>TGTACA	0.799944281578064
Mir493	6mer	IL16	446	64	69	64	69	18789136	x	6mer	446	NA	0	Mir-493	>TGTACA	>TGTACA	0.799944281578064
Mir493	6mer	HSPD1	515	61	66	61	66	25232769	x	6mer	515	NA	0	Mir-493	>TGTACA	>TGTACA	0.799944281578064
Mir493	6mer	HSPD1	515	61	66	61	66	25232769	x	6mer	515	NA	0	Mir-493	>TGTACA	>TGTACA	0.799944281578064
Mir493	6mer	TRRAP	448	361	366	361	366	19798186	x	6mer	448	NA	0	Mir-493	>TGTACA	>TGTACA	0.799944281578064
Mir493	6mer	TRRAP	448	361	366	361	366	19798186	x	6mer	448	NA	0	Mir-493	>TGTACA	>TGTACA	0.799944281578064
Mir493	6mer	IDH1	530	530	535	530	535	27305751	x	6mer	530	NA	0	Mir-493	>TGTACA	>TGTACA	0.799944281578064
Mir493	6mer	IDH1	530	530	535	530	535	27305751	x	6mer	530	NA	0	Mir-493	>TGTACA	>TGTACA	0.799944281578064
Mir493	6mer	GMIP	462	297	302	297	302	20246036	x	6mer	462	NA	0	Mir-493	>TGTACA	>TGTACA	0.799944281578064
Mir493	6mer	GMIP	462	297	302	297	302	20246036	x	6mer	462	NA	0	Mir-493	>TGTACA	>TGTACA	0.799944281578064
Mir493	6mer	GKN2	417	424	429	424	429	12471249	x	6mer	417	NA	0	Mir-493	>TGTACA	>TGTACA	0.799944281578064
Mir493	6mer	GKN2	417	424	429	424	429	12471249	x	6mer	417	NA	0	Mir-493	>TGTACA	>TGTACA	0.799944281578064
Mir493	6mer	EQTN	514	39	44	39	44	24721777	x	6mer	514	NA	0	Mir-493	>TGTACA	>TGTACA	0.799944281578064
Mir493	6mer	EQTN	514	39	44	39	44	24721777	x	6mer	514	NA	0	Mir-493	>TGTACA	>TGTACA	0.799944281578064
Mir493	6mer	FBXO8	538	367	372	367	372	29595762	x	6mer	538	NA	0	Mir-493	>TGTACA	>TGTACA	0.799944281578064
Mir493	6mer	FBXO8	538	367	372	367	372	29595762	x	6mer	538	NA	0	Mir-493	>TGTACA	>TGTACA	0.799944281578064
Mir493	6mer	CNKSR1	385	342	347	342	347	8804126	x	6mer	385	NA	0	Mir-493	>TGTACA	>TGTACA	0.799944281578064
Mir493	6mer	CNKSR1	385	342	347	342	347	8804126	x	6mer	385	NA	0	Mir-493	>TGTACA	>TGTACA	0.799944281578064
Mir493	6mer	RTL10	530	362	367	362	367	27445577	x	6mer	530	NA	0	Mir-493	>TGTACA	>TGTACA	0.799944281578064
Mir493	6mer	RTL10	530	362	367	362	367	27445577	x	6mer	530	NA	0	Mir-493	>TGTACA	>TGTACA	0.799944281578064
Mir493	6mer	CCT6A	486	127	132	127	132	23120433	x	6mer	486	NA	0	Mir-493	>TGTACA	>TGTACA	0.799944281578064
Mir493	6mer	CCT6A	486	127	132	127	132	23120433	x	6mer	486	NA	0	Mir-493	>TGTACA	>TGTACA	0.799944281578064
Mir493	6mer	DEDD2	513	122	127	122	127	24528949	x	6mer	513	NA	0	Mir-493	>TGTACA	>TGTACA	0.799944281578064
Mir493	6mer	DEDD2	513	122	127	122	127	24528949	x	6mer	513	NA	0	Mir-493	>TGTACA	>TGTACA	0.799944281578064
Mir493	6mer	GRIN3B	357	177	182	177	182	5585685	x	6mer	357	NA	0	Mir-493	>TGTACA	>TGTACA	0.799944281578064
Mir493	6mer	GRIN3B	357	177	182	177	182	5585685	x	6mer	357	NA	0	Mir-493	>TGTACA	>TGTACA	0.799944281578064
Mir493	6mer	HSPD1	550	242	247	242	247	30274094	x	6mer	550	NA	0	Mir-493	>TGTACA	>TGTACA	0.799944281578064
Mir493	6mer	HSPD1	550	242	247	242	247	30274094	x	6mer	550	NA	0	Mir-493	>TGTACA	>TGTACA	0.799944281578064
Mir493	6mer	LY6E	462	175	180	175	180	20178685	x	6mer	462	NA	0	Mir-493	>TGTACA	>TGTACA	0.799944281578064
Mir493	6mer	LY6E	462	175	180	175	180	20178685	x	6mer	462	NA	0	Mir-493	>TGTACA	>TGTACA	0.799944281578064
Mir493	6mer	NPHS1	330	108	113	108	113	1816435	x	6mer	330	NA	0	Mir-493	>TGTACA	>TGTACA	0.799944281578064
Mir493	6mer	NPHS1	330	108	113	108	113	1816435	x	6mer	330	NA	0	Mir-493	>TGTACA	>TGTACA	0.799944281578064
Mir493	6mer	SNX5	513	464	469	464	469	24457355	x	6mer	513	NA	0	Mir-493	>TGTACA	>TGTACA	0.799944281578064
Mir493	6mer	SNX5	513	464	469	464	469	24457355	x	6mer	513	NA	0	Mir-493	>TGTACA	>TGTACA	0.799944281578064
Mir493	6mer	TSPAN13	362	231	236	231	236	6449942	x	6mer	362	NA	0	Mir-493	>TGTACA	>TGTACA	0.799944281578064
Mir493	6mer	TSPAN13	362	231	236	231	236	6449942	x	6mer	362	NA	0	Mir-493	>TGTACA	>TGTACA	0.799944281578064
Mir493	6mer	FASTKD5	404	181	186	181	186	10913138	x	6mer	404	NA	0	Mir-493	>TGTACA	>TGTACA	0.799944281578064
Mir493	6mer	FASTKD5	404	181	186	181	186	10913138	x	6mer	404	NA	0	Mir-493	>TGTACA	>TGTACA	0.799944281578064
Mir493	6mer	UBR5	482	627	632	627	632	22279902	x	6mer	482	NA	0	Mir-493	>TGTACA	>TGTACA	0.799944281578064
Mir493	6mer	UBR5	482	627	632	627	632	22279902	x	6mer	482	NA	0	Mir-493	>TGTACA	>TGTACA	0.799944281578064
Mir493	6mer	CNN3	322	264	269	264	269	49770	x	6mer	322	NA	0	Mir-493	>TGTACA	>TGTACA	0.799944281578064
Mir493	6mer	CNN3	322	264	269	264	269	49770	x	6mer	322	NA	0	Mir-493	>TGTACA	>TGTACA	0.799944281578064
Mir493	6mer	TSPAN3	519	310	315	310	315	25715765	x	6mer	519	NA	0	Mir-493	>TGTACA	>TGTACA	0.799944281578064
Mir493	6mer	TSPAN3	519	310	315	310	315	25715765	x	6mer	519	NA	0	Mir-493	>TGTACA	>TGTACA	0.799944281578064
Mir493	6mer	POLR2M	513	122	127	122	127	24401763	x	6mer	513	NA	0	Mir-493	>TGTACA	>TGTACA	0.799944281578064
Mir493	6mer	POLR2M	513	122	127	122	127	24401763	x	6mer	513	NA	0	Mir-493	>TGTACA	>TGTACA	0.799944281578064
Mir493	6mer	PLAU	537	94	99	94	99	29333578	x	6mer	537	NA	0	Mir-493	>TGTACA	>TGTACA	0.799944281578064
Mir493	6mer	PLAU	537	94	99	94	99	29333578	x	6mer	537	NA	0	Mir-493	>TGTACA	>TGTACA	0.799944281578064
Mir493	6mer	C10H7ORF26	519	485	490	485	490	25668317	x	6mer	519	NA	0	Mir-493	>TGTACA	>TGTACA	0.799944281578064
Mir493	6mer	C10H7ORF26	519	485	490	485	490	25668317	x	6mer	519	NA	0	Mir-493	>TGTACA	>TGTACA	0.799944281578064
Mir493	6mer	C17H19ORF81	333	29	34	29	34	2718904	x	6mer	333	NA	0	Mir-493	>TGTACA	>TGTACA	0.799944281578064
Mir493	6mer	C17H19ORF81	333	29	34	29	34	2718904	x	6mer	333	NA	0	Mir-493	>TGTACA	>TGTACA	0.799944281578064
Mir493	6mer	PDE9A	537	243	248	243	248	29136937	x	6mer	537	NA	0	Mir-493	>TGTACA	>TGTACA	0.799944281578064
Mir493	6mer	PDE9A	537	243	248	243	248	29136937	x	6mer	537	NA	0	Mir-493	>TGTACA	>TGTACA	0.799944281578064
Mir493	6mer	SAFB	538	112	117	112	117	29552011	x	6mer	538	NA	0	Mir-493	>TGTACA	>TGTACA	0.799944281578064
Mir493	6mer	SAFB	538	112	117	112	117	29552011	x	6mer	538	NA	0	Mir-493	>TGTACA	>TGTACA	0.799944281578064
Mir493	6mer	GTF2IRD1	398	71	76	71	76	10355324	x	6mer	398	NA	0	Mir-493	>TGTACA	>TGTACA	0.799944281578064
Mir493	6mer	GTF2IRD1	398	71	76	71	76	10355324	x	6mer	398	NA	0	Mir-493	>TGTACA	>TGTACA	0.799944281578064
Mir493	6mer	RGS2	357	215	220	215	220	5424966	x	6mer	357	NA	0	Mir-493	>TGTACA	>TGTACA	0.799944281578064
Mir493	6mer	RGS2	357	215	220	215	220	5424966	x	6mer	357	NA	0	Mir-493	>TGTACA	>TGTACA	0.799944281578064
Mir493	6mer	USP11	533	193	198	193	198	28733296	x	6mer	533	NA	0	Mir-493	>TGTACA	>TGTACA	0.799944281578064
Mir493	6mer	USP11	533	193	198	193	198	28733296	x	6mer	533	NA	0	Mir-493	>TGTACA	>TGTACA	0.799944281578064
Mir493	6mer	NFATC4	474	62	67	62	67	21655925	x	6mer	474	NA	0	Mir-493	>TGTACA	>TGTACA	0.799944281578064
Mir493	6mer	NFATC4	474	62	67	62	67	21655925	x	6mer	474	NA	0	Mir-493	>TGTACA	>TGTACA	0.799944281578064
Mir493	6mer	ZNF207	486	442	447	442	447	23222795	x	6mer	486	NA	0	Mir-493	>TGTACA	>TGTACA	0.799944281578064
Mir493	6mer	ZNF207	486	442	447	442	447	23222795	x	6mer	486	NA	0	Mir-493	>TGTACA	>TGTACA	0.799944281578064
Mir493	6mer	CTNND2	425	63	68	63	68	14002462	x	6mer	425	NA	0	Mir-493	>TGTACA	>TGTACA	0.799944281578064
Mir493	6mer	CTNND2	425	63	68	63	68	14002462	x	6mer	425	NA	0	Mir-493	>TGTACA	>TGTACA	0.799944281578064
Mir493	6mer	SH2D3C	346	47	52	47	52	3349530	x	6mer	346	NA	0	Mir-493	>TGTACA	>TGTACA	0.799944281578064
Mir493	6mer	SH2D3C	346	47	52	47	52	3349530	x	6mer	346	NA	0	Mir-493	>TGTACA	>TGTACA	0.799944281578064
Mir493	6mer	LAX1	522	382	387	382	387	26233672	x	6mer	522	NA	0	Mir-493	>TGTACA	>TGTACA	0.799944281578064
Mir493	6mer	LAX1	522	382	387	382	387	26233672	x	6mer	522	NA	0	Mir-493	>TGTACA	>TGTACA	0.799944281578064
Mir493	6mer	NR2F1	331	399	404	399	404	1981844	x	6mer	331	NA	0	Mir-493	>TGTACA	>TGTACA	0.799944281578064
Mir493	6mer	NR2F1	331	399	404	399	404	1981844	x	6mer	331	NA	0	Mir-493	>TGTACA	>TGTACA	0.799944281578064
Mir493	6mer	TOX2	350	668	673	668	673	4286692	x	6mer	350	NA	0	Mir-493	>TGTACA	>TGTACA	0.799944281578064
Mir493	6mer	TOX2	350	668	673	668	673	4286692	x	6mer	350	NA	0	Mir-493	>TGTACA	>TGTACA	0.799944281578064
Mir493	6mer	PSMA5	538	122	127	122	127	29479182	x	6mer	538	NA	0	Mir-493	>TGTACA	>TGTACA	0.799944281578064
Mir493	6mer	PSMA5	538	122	127	122	127	29479182	x	6mer	538	NA	0	Mir-493	>TGTACA	>TGTACA	0.799944281578064
Mir493	6mer	NAT3	366	447	452	447	452	7149294	x	6mer	366	NA	0	Mir-493	>TGTACA	>TGTACA	0.799944281578064
Mir493	6mer	NAT3	366	447	452	447	452	7149294	x	6mer	366	NA	0	Mir-493	>TGTACA	>TGTACA	0.799944281578064
Mir493	6mer	SNCA	420	409	414	409	414	13210363	x	6mer	420	NA	0	Mir-493	>TGTACA	>TGTACA	0.799944281578064
Mir493	6mer	SNCA	420	409	414	409	414	13210363	x	6mer	420	NA	0	Mir-493	>TGTACA	>TGTACA	0.799944281578064
Mir493	6mer	EVI2A	346	438	443	438	443	3602938	x	6mer	346	NA	0	Mir-493	>TGTACA	>TGTACA	0.799944281578064
Mir493	6mer	EVI2A	346	438	443	438	443	3602938	x	6mer	346	NA	0	Mir-493	>TGTACA	>TGTACA	0.799944281578064
Mir493	6mer	CEND1	525	37	42	37	42	26784487	x	6mer	525	NA	0	Mir-493	>TGTACA	>TGTACA	0.799944281578064
Mir493	6mer	CEND1	525	37	42	37	42	26784487	x	6mer	525	NA	0	Mir-493	>TGTACA	>TGTACA	0.799944281578064
Mir493	6mer	SH3BP5	380	869	874	869	874	8569619	x	6mer	380	NA	0	Mir-493	>TGTACA	>TGTACA	0.799944281578064
Mir493	6mer	SH3BP5	380	869	874	869	874	8569619	x	6mer	380	NA	0	Mir-493	>TGTACA	>TGTACA	0.799944281578064
Mir493	6mer	C1D	327	278	283	278	283	1260121	x	6mer	327	NA	0	Mir-493	>TGTACA	>TGTACA	0.799944281578064
Mir493	6mer	C1D	327	278	283	278	283	1260121	x	6mer	327	NA	0	Mir-493	>TGTACA	>TGTACA	0.799944281578064
Mir493	6mer	SFR1	366	504	509	504	509	6768601	x	6mer	366	NA	0	Mir-493	>TGTACA	>TGTACA	0.799944281578064
Mir493	6mer	SFR1	366	504	509	504	509	6768601	x	6mer	366	NA	0	Mir-493	>TGTACA	>TGTACA	0.799944281578064
Mir493	6mer	FBXO8	357	338	343	338	343	5584018	x	6mer	357	NA	0	Mir-493	>TGTACA	>TGTACA	0.799944281578064
Mir493	6mer	FBXO8	357	338	343	338	343	5584018	x	6mer	357	NA	0	Mir-493	>TGTACA	>TGTACA	0.799944281578064
Mir493	6mer	ABCG8	462	257	262	257	262	20103674	x	6mer	462	NA	0	Mir-493	>TGTACA	>TGTACA	0.799944281578064
Mir493	6mer	ABCG8	462	257	262	257	262	20103674	x	6mer	462	NA	0	Mir-493	>TGTACA	>TGTACA	0.799944281578064
Mir493	6mer	RAB5A	548	283	288	283	288	29904624	x	6mer	548	NA	0	Mir-493	>TGTACA	>TGTACA	0.799944281578064
Mir493	6mer	RAB5A	548	283	288	283	288	29904624	x	6mer	548	NA	0	Mir-493	>TGTACA	>TGTACA	0.799944281578064
Mir493	6mer	MEF2A	359	74	79	74	79	6088216	x	6mer	359	NA	0	Mir-493	>TGTACA	>TGTACA	0.799944281578064
Mir493	6mer	MEF2A	359	74	79	74	79	6088216	x	6mer	359	NA	0	Mir-493	>TGTACA	>TGTACA	0.799944281578064
Mir493	6mer	TLNRD1	326	481	486	481	486	1077649	x	6mer	326	NA	0	Mir-493	>TGTACA	>TGTACA	0.799944281578064
Mir493	6mer	TLNRD1	326	481	486	481	486	1077649	x	6mer	326	NA	0	Mir-493	>TGTACA	>TGTACA	0.799944281578064
Mir493	6mer	RGMB	362	147	152	147	152	6549386	x	6mer	362	NA	0	Mir-493	>TGTACA	>TGTACA	0.799944281578064
Mir493	6mer	RGMB	362	147	152	147	152	6549386	x	6mer	362	NA	0	Mir-493	>TGTACA	>TGTACA	0.799944281578064
Mir493	6mer	ACTB	346	582	587	582	587	3526704	x	6mer	346	NA	0	Mir-493	>TGTACA	>TGTACA	0.799944281578064
Mir493	6mer	ACTB	346	582	587	582	587	3526704	x	6mer	346	NA	0	Mir-493	>TGTACA	>TGTACA	0.799944281578064
Mir493	6mer	COL12A1	524	682	687	682	687	26609034	x	6mer	524	NA	0	Mir-493	>TGTACA	>TGTACA	0.799944281578064
Mir493	6mer	COL12A1	524	682	687	682	687	26609034	x	6mer	524	NA	0	Mir-493	>TGTACA	>TGTACA	0.799944281578064
Mir493	6mer	TNK2	515	198	203	198	203	25194811	x	6mer	515	NA	0	Mir-493	>TGTACA	>TGTACA	0.799944281578064
Mir493	6mer	TNK2	515	198	203	198	203	25194811	x	6mer	515	NA	0	Mir-493	>TGTACA	>TGTACA	0.799944281578064
Mir493	6mer	RIPOR3	537	442	447	442	447	29255106	x	6mer	537	NA	0	Mir-493	>TGTACA	>TGTACA	0.799944281578064
Mir493	6mer	RIPOR3	537	442	447	442	447	29255106	x	6mer	537	NA	0	Mir-493	>TGTACA	>TGTACA	0.799944281578064
Mir493	6mer	SMPX	538	130	135	130	135	29826917	x	6mer	538	NA	0	Mir-493	>TGTACA	>TGTACA	0.799944281578064
Mir493	6mer	SMPX	538	130	135	130	135	29826917	x	6mer	538	NA	0	Mir-493	>TGTACA	>TGTACA	0.799944281578064
Mir493	6mer	NR0B2	486	52	57	52	57	23062616	x	6mer	486	NA	0	Mir-493	>TGTACA	>TGTACA	0.799944281578064
Mir493	6mer	NR0B2	486	52	57	52	57	23062616	x	6mer	486	NA	0	Mir-493	>TGTACA	>TGTACA	0.799944281578064
Mir493	6mer	C10H16ORF71	333	181	186	181	186	2566138	x	6mer	333	NA	0	Mir-493	>TGTACA	>TGTACA	0.799944281578064
Mir493	6mer	C10H16ORF71	333	181	186	181	186	2566138	x	6mer	333	NA	0	Mir-493	>TGTACA	>TGTACA	0.799944281578064
Mir493	6mer	SH2D4A	513	163	168	163	168	24444648	x	6mer	513	NA	0	Mir-493	>TGTACA	>TGTACA	0.799944281578064
Mir493	6mer	SH2D4A	513	163	168	163	168	24444648	x	6mer	513	NA	0	Mir-493	>TGTACA	>TGTACA	0.799944281578064
Mir493	6mer	FUCA1	398	601	606	601	606	10090268	x	6mer	398	NA	0	Mir-493	>TGTACA	>TGTACA	0.799944281578064
Mir493	6mer	FUCA1	398	601	606	601	606	10090268	x	6mer	398	NA	0	Mir-493	>TGTACA	>TGTACA	0.799944281578064
Mir493	6mer	CEPT1	398	196	201	196	201	10074155	x	6mer	398	NA	0	Mir-493	>TGTACA	>TGTACA	0.799944281578064
Mir493	6mer	CEPT1	398	196	201	196	201	10074155	x	6mer	398	NA	0	Mir-493	>TGTACA	>TGTACA	0.799944281578064
Mir493	6mer	FAM50A	522	256	261	256	261	26342723	x	6mer	522	NA	0	Mir-493	>TGTACA	>TGTACA	0.799944281578064
Mir493	6mer	FAM50A	522	256	261	256	261	26342723	x	6mer	522	NA	0	Mir-493	>TGTACA	>TGTACA	0.799944281578064
Mir493	6mer	EFCC1	531	269	274	269	274	27789807	x	6mer	531	NA	0	Mir-493	>TGTACA	>TGTACA	0.799944281578064
Mir493	6mer	EFCC1	531	269	274	269	274	27789807	x	6mer	531	NA	0	Mir-493	>TGTACA	>TGTACA	0.799944281578064
Mir493	6mer	PIM3	467	699	704	699	704	20314107	x	6mer	467	NA	0	Mir-493	>TGTACA	>TGTACA	0.799944281578064
Mir493	6mer	PIM3	467	699	704	699	704	20314107	x	6mer	467	NA	0	Mir-493	>TGTACA	>TGTACA	0.799944281578064
Mir493	6mer	CHRNB4	398	69	74	69	74	10142812	x	6mer	398	NA	0	Mir-493	>TGTACA	>TGTACA	0.799944281578064
Mir493	6mer	CHRNB4	398	69	74	69	74	10142812	x	6mer	398	NA	0	Mir-493	>TGTACA	>TGTACA	0.799944281578064
Mir493	6mer	SVIL	359	199	204	199	204	6028207	x	6mer	359	NA	0	Mir-493	>TGTACA	>TGTACA	0.799944281578064
Mir493	6mer	SVIL	359	199	204	199	204	6028207	x	6mer	359	NA	0	Mir-493	>TGTACA	>TGTACA	0.799944281578064
Mir493	6mer	TNFRSF11B	467	466	471	466	471	20446812	x	6mer	467	NA	0	Mir-493	>TGTACA	>TGTACA	0.799944281578064
Mir493	6mer	TNFRSF11B	467	466	471	466	471	20446812	x	6mer	467	NA	0	Mir-493	>TGTACA	>TGTACA	0.799944281578064
Mir493	6mer	LHX2	515	376	381	376	381	25377076	x	6mer	515	NA	0	Mir-493	>TGTACA	>TGTACA	0.799944281578064
Mir493	6mer	LHX2	515	376	381	376	381	25377076	x	6mer	515	NA	0	Mir-493	>TGTACA	>TGTACA	0.799944281578064
Mir493	6mer	DNAAF11	519	124	129	124	129	25824766	x	6mer	519	NA	0	Mir-493	>TGTACA	>TGTACA	0.799944281578064
Mir493	6mer	DNAAF11	519	124	129	124	129	25824766	x	6mer	519	NA	0	Mir-493	>TGTACA	>TGTACA	0.799944281578064
Mir493	6mer	RNASEL	380	376	381	376	381	8279056	x	6mer	380	NA	0	Mir-493	>TGTACA	>TGTACA	0.799944281578064
Mir493	6mer	RNASEL	380	376	381	376	381	8279056	x	6mer	380	NA	0	Mir-493	>TGTACA	>TGTACA	0.799944281578064
Mir493	6mer	KMT2E	357	578	583	578	583	5273372	x	6mer	357	NA	0	Mir-493	>TGTACA	>TGTACA	0.799944281578064
Mir493	6mer	KMT2E	357	578	583	578	583	5273372	x	6mer	357	NA	0	Mir-493	>TGTACA	>TGTACA	0.799944281578064
Mir493	6mer	TOB1	333	512	517	512	517	2681035	x	6mer	333	NA	0	Mir-493	>TGTACA	>TGTACA	0.799944281578064
Mir493	6mer	TOB1	333	512	517	512	517	2681035	x	6mer	333	NA	0	Mir-493	>TGTACA	>TGTACA	0.799944281578064
Mir493	6mer	PLCL1	404	195	200	195	200	10936819	x	6mer	404	NA	0	Mir-493	>TGTACA	>TGTACA	0.799944281578064
Mir493	6mer	PLCL1	404	195	200	195	200	10936819	x	6mer	404	NA	0	Mir-493	>TGTACA	>TGTACA	0.799944281578064
Mir493	6mer	GOLGA5	537	122	127	122	127	29069160	x	6mer	537	NA	0	Mir-493	>TGTACA	>TGTACA	0.799944281578064
Mir493	6mer	GOLGA5	537	122	127	122	127	29069160	x	6mer	537	NA	0	Mir-493	>TGTACA	>TGTACA	0.799944281578064
Mir493	6mer	TMEM9B	398	401	406	401	406	10227509	x	6mer	398	NA	0	Mir-493	>TGTACA	>TGTACA	0.799944281578064
Mir493	6mer	TMEM9B	398	401	406	401	406	10227509	x	6mer	398	NA	0	Mir-493	>TGTACA	>TGTACA	0.799944281578064
Mir493	6mer	GORASP2	345	581	586	581	586	2937832	x	6mer	345	NA	0	Mir-493	>TGTACA	>TGTACA	0.799944281578064
Mir493	6mer	GORASP2	345	581	586	581	586	2937832	x	6mer	345	NA	0	Mir-493	>TGTACA	>TGTACA	0.799944281578064
Mir493	6mer	RXRG	330	171	176	171	176	1854157	x	6mer	330	NA	0	Mir-493	>TGTACA	>TGTACA	0.799944281578064
Mir493	6mer	RXRG	330	171	176	171	176	1854157	x	6mer	330	NA	0	Mir-493	>TGTACA	>TGTACA	0.799944281578064
Mir493	6mer	ZNF283	538	563	568	563	568	29774397	x	6mer	538	NA	0	Mir-493	>TGTACA	>TGTACA	0.799944281578064
Mir493	6mer	ZNF283	538	563	568	563	568	29774397	x	6mer	538	NA	0	Mir-493	>TGTACA	>TGTACA	0.799944281578064
Mir493	6mer	SLBP	531	702	707	702	707	27699782	x	6mer	531	NA	0	Mir-493	>TGTACA	>TGTACA	0.799944281578064
Mir493	6mer	SLBP	531	702	707	702	707	27699782	x	6mer	531	NA	0	Mir-493	>TGTACA	>TGTACA	0.799944281578064
Mir493	6mer	AOC1	322	179	184	179	184	65457	x	6mer	322	NA	0	Mir-493	>TGTACA	>TGTACA	0.799944281578064
Mir493	6mer	AOC1	322	179	184	179	184	65457	x	6mer	322	NA	0	Mir-493	>TGTACA	>TGTACA	0.799944281578064
Mir493	6mer	KIAA2026	346	486	491	486	491	3341198	x	6mer	346	NA	0	Mir-493	>TGTACA	>TGTACA	0.799944281578064
Mir493	6mer	KIAA2026	346	486	491	486	491	3341198	x	6mer	346	NA	0	Mir-493	>TGTACA	>TGTACA	0.799944281578064
Mir493	6mer	SSU72	485	226	231	226	231	22785403	x	6mer	485	NA	0	Mir-493	>TGTACA	>TGTACA	0.799944281578064
Mir493	6mer	SSU72	485	226	231	226	231	22785403	x	6mer	485	NA	0	Mir-493	>TGTACA	>TGTACA	0.799944281578064
Mir493	6mer	SNCA	533	100	105	100	105	28394312	x	6mer	533	NA	0	Mir-493	>TGTACA	>TGTACA	0.799944281578064
Mir493	6mer	SNCA	533	100	105	100	105	28394312	x	6mer	533	NA	0	Mir-493	>TGTACA	>TGTACA	0.799944281578064
Mir493	6mer	PDCD11	380	251	256	251	256	8234239	x	6mer	380	NA	0	Mir-493	>TGTACA	>TGTACA	0.799944281578064
Mir493	6mer	PDCD11	380	251	256	251	256	8234239	x	6mer	380	NA	0	Mir-493	>TGTACA	>TGTACA	0.799944281578064
Mir493	6mer	AGTPBP1	525	369	374	369	374	27053828	x	6mer	525	NA	0	Mir-493	>TGTACA	>TGTACA	0.799944281578064
Mir493	6mer	AGTPBP1	525	369	374	369	374	27053828	x	6mer	525	NA	0	Mir-493	>TGTACA	>TGTACA	0.799944281578064
Mir493	6mer	ELMOD2	515	33	38	33	38	25399532	x	6mer	515	NA	0	Mir-493	>TGTACA	>TGTACA	0.799944281578064
Mir493	6mer	ELMOD2	515	33	38	33	38	25399532	x	6mer	515	NA	0	Mir-493	>TGTACA	>TGTACA	0.799944281578064
Mir493	6mer	IGFBP1	510	248	253	248	253	24115314	x	6mer	510	NA	0	Mir-493	>TGTACA	>TGTACA	0.799944281578064
Mir493	6mer	IGFBP1	510	248	253	248	253	24115314	x	6mer	510	NA	0	Mir-493	>TGTACA	>TGTACA	0.799944281578064
Mir493	6mer	USP21	358	56	61	56	61	5825174	x	6mer	358	NA	0	Mir-493	>TGTACA	>TGTACA	0.799944281578064
Mir493	6mer	USP21	358	56	61	56	61	5825174	x	6mer	358	NA	0	Mir-493	>TGTACA	>TGTACA	0.799944281578064
Mir493	6mer	USP21	358	83	88	83	88	5825175	x	6mer	358	NA	0	Mir-493	>TGTACA	>TGTACA	0.799944281578064
Mir493	6mer	USP21	358	83	88	83	88	5825175	x	6mer	358	NA	0	Mir-493	>TGTACA	>TGTACA	0.799944281578064
Mir493	6mer	KMT2E	524	606	611	606	611	26551468	x	6mer	524	NA	0	Mir-493	>TGTACA	>TGTACA	0.799944281578064
Mir493	6mer	KMT2E	524	606	611	606	611	26551468	x	6mer	524	NA	0	Mir-493	>TGTACA	>TGTACA	0.799944281578064
Mir493	6mer	EMCN	447	474	479	474	479	19091156	x	6mer	447	NA	0	Mir-493	>TGTACA	>TGTACA	0.799944281578064
Mir493	6mer	EMCN	447	474	479	474	479	19091156	x	6mer	447	NA	0	Mir-493	>TGTACA	>TGTACA	0.799944281578064
Mir493	6mer	RDH11	425	546	551	546	551	13952817	x	6mer	425	NA	0	Mir-493	>TGTACA	>TGTACA	0.799944281578064
Mir493	6mer	RDH11	425	546	551	546	551	13952817	x	6mer	425	NA	0	Mir-493	>TGTACA	>TGTACA	0.799944281578064
Mir493	6mer	ATF6	513	663	668	663	668	24597973	x	6mer	513	NA	0	Mir-493	>TGTACA	>TGTACA	0.799944281578064
Mir493	6mer	ATF6	513	663	668	663	668	24597973	x	6mer	513	NA	0	Mir-493	>TGTACA	>TGTACA	0.799944281578064
Mir493	6mer	ESYT3	330	32	37	32	37	1692178	x	6mer	330	NA	0	Mir-493	>TGTACA	>TGTACA	0.799944281578064
Mir493	6mer	ESYT3	330	32	37	32	37	1692178	x	6mer	330	NA	0	Mir-493	>TGTACA	>TGTACA	0.799944281578064
Mir493	6mer	KIAA2026	345	473	478	473	478	3028836	x	6mer	345	NA	0	Mir-493	>TGTACA	>TGTACA	0.799944281578064
Mir493	6mer	KIAA2026	345	473	478	473	478	3028836	x	6mer	345	NA	0	Mir-493	>TGTACA	>TGTACA	0.799944281578064
Mir493	6mer	DHX30	524	47	52	47	52	26563076	x	6mer	524	NA	0	Mir-493	>TGTACA	>TGTACA	0.799944281578064
Mir493	6mer	DHX30	524	47	52	47	52	26563076	x	6mer	524	NA	0	Mir-493	>TGTACA	>TGTACA	0.799944281578064
Mir493	6mer	CDC16	482	143	148	143	148	22289214	x	6mer	482	NA	0	Mir-493	>TGTACA	>TGTACA	0.799944281578064
Mir493	6mer	CDC16	482	143	148	143	148	22289214	x	6mer	482	NA	0	Mir-493	>TGTACA	>TGTACA	0.799944281578064
Mir493	6mer	WDR76	467	224	229	224	229	20505901	x	6mer	467	NA	0	Mir-493	>TGTACA	>TGTACA	0.799944281578064
Mir493	6mer	WDR76	467	224	229	224	229	20505901	x	6mer	467	NA	0	Mir-493	>TGTACA	>TGTACA	0.799944281578064
Mir493	6mer	RAD17	420	442	447	442	447	13168605	x	6mer	420	NA	0	Mir-493	>TGTACA	>TGTACA	0.799944281578064
Mir493	6mer	RAD17	420	442	447	442	447	13168605	x	6mer	420	NA	0	Mir-493	>TGTACA	>TGTACA	0.799944281578064
Mir493	6mer	P4HB	510	238	243	238	243	23965408	x	6mer	510	NA	0	Mir-493	>TGTACA	>TGTACA	0.799944281578064
Mir493	6mer	P4HB	510	238	243	238	243	23965408	x	6mer	510	NA	0	Mir-493	>TGTACA	>TGTACA	0.799944281578064
Mir493	6mer	TIMP4	522	370	375	370	375	26312062	x	6mer	522	NA	0	Mir-493	>TGTACA	>TGTACA	0.799944281578064
Mir493	6mer	TIMP4	522	370	375	370	375	26312062	x	6mer	522	NA	0	Mir-493	>TGTACA	>TGTACA	0.799944281578064
Mir493	6mer	IER5	514	906	911	906	911	24936130	x	6mer	514	NA	0	Mir-493	>TGTACA	>TGTACA	0.799944281578064
Mir493	6mer	IER5	514	906	911	906	911	24936130	x	6mer	514	NA	0	Mir-493	>TGTACA	>TGTACA	0.799944281578064
Mir493	6mer	TRUB2	385	395	400	395	400	8978916	x	6mer	385	NA	0	Mir-493	>TGTACA	>TGTACA	0.799944281578064
Mir493	6mer	TRUB2	385	395	400	395	400	8978916	x	6mer	385	NA	0	Mir-493	>TGTACA	>TGTACA	0.799944281578064
Mir493	6mer	OLFM3	359	507	512	507	512	6126035	x	6mer	359	NA	0	Mir-493	>TGTACA	>TGTACA	0.799944281578064
Mir493	6mer	OLFM3	359	507	512	507	512	6126035	x	6mer	359	NA	0	Mir-493	>TGTACA	>TGTACA	0.799944281578064
Mir493	6mer	PTHLH	533	85	90	85	90	28382043	x	6mer	533	NA	0	Mir-493	>TGTACA	>TGTACA	0.799944281578064
Mir493	6mer	PTHLH	533	85	90	85	90	28382043	x	6mer	533	NA	0	Mir-493	>TGTACA	>TGTACA	0.799944281578064
Mir493	6mer	PRR12	407	530	535	530	535	11596269	x	6mer	407	NA	0	Mir-493	>TGTACA	>TGTACA	0.799944281578064
Mir493	6mer	PRR12	407	530	535	530	535	11596269	x	6mer	407	NA	0	Mir-493	>TGTACA	>TGTACA	0.799944281578064
Mir493	6mer	GDF10	513	137	142	137	142	24599659	x	6mer	513	NA	0	Mir-493	>TGTACA	>TGTACA	0.799944281578064
Mir493	6mer	GDF10	513	137	142	137	142	24599659	x	6mer	513	NA	0	Mir-493	>TGTACA	>TGTACA	0.799944281578064
Mir493	6mer	NR2F1	509	366	371	366	371	23577330	x	6mer	509	NA	0	Mir-493	>TGTACA	>TGTACA	0.799944281578064
Mir493	6mer	NR2F1	509	366	371	366	371	23577330	x	6mer	509	NA	0	Mir-493	>TGTACA	>TGTACA	0.799944281578064
Mir493	6mer	SEPHS2	532	38	43	38	43	28263690	x	6mer	532	NA	0	Mir-493	>TGTACA	>TGTACA	0.799944281578064
Mir493	6mer	SEPHS2	532	38	43	38	43	28263690	x	6mer	532	NA	0	Mir-493	>TGTACA	>TGTACA	0.799944281578064
Mir493	6mer	ATF4	380	27	32	27	32	8403205	x	6mer	380	NA	0	Mir-493	>TGTACA	>TGTACA	0.799944281578064
Mir493	6mer	ATF4	380	27	32	27	32	8403205	x	6mer	380	NA	0	Mir-493	>TGTACA	>TGTACA	0.799944281578064
Mir493	6mer	SWT1	327	85	90	85	90	1430998	x	6mer	327	NA	0	Mir-493	>TGTACA	>TGTACA	0.799944281578064
Mir493	6mer	SWT1	327	85	90	85	90	1430998	x	6mer	327	NA	0	Mir-493	>TGTACA	>TGTACA	0.799944281578064
Mir493	6mer	KEAP1	407	472	477	472	477	11349938	x	6mer	407	NA	0	Mir-493	>TGTACA	>TGTACA	0.799944281578064
Mir493	6mer	KEAP1	407	472	477	472	477	11349938	x	6mer	407	NA	0	Mir-493	>TGTACA	>TGTACA	0.799944281578064
Mir493	6mer	GAPT	326	880	885	880	885	748503	x	6mer	326	NA	0	Mir-493	>TGTACA	>TGTACA	0.799944281578064
Mir493	6mer	GAPT	326	880	885	880	885	748503	x	6mer	326	NA	0	Mir-493	>TGTACA	>TGTACA	0.799944281578064
Mir493	6mer	SNRPD1	515	50	55	50	55	25335265	x	6mer	515	NA	0	Mir-493	>TGTACA	>TGTACA	0.799944281578064
Mir493	6mer	SNRPD1	515	50	55	50	55	25335265	x	6mer	515	NA	0	Mir-493	>TGTACA	>TGTACA	0.799944281578064
Mir493	6mer	MED15	447	175	180	175	180	19374624	x	6mer	447	NA	0	Mir-493	>TGTACA	>TGTACA	0.799944281578064
Mir493	6mer	MED15	447	175	180	175	180	19374624	x	6mer	447	NA	0	Mir-493	>TGTACA	>TGTACA	0.799944281578064
Mir493	6mer	USP21	419	220	225	220	225	12783162	x	6mer	419	NA	0	Mir-493	>TGTACA	>TGTACA	0.799944281578064
Mir493	6mer	USP21	419	220	225	220	225	12783162	x	6mer	419	NA	0	Mir-493	>TGTACA	>TGTACA	0.799944281578064
Mir493	6mer	ZNF207	550	445	450	445	450	30474302	x	6mer	550	NA	0	Mir-493	>TGTACA	>TGTACA	0.799944281578064
Mir493	6mer	ZNF207	550	445	450	445	450	30474302	x	6mer	550	NA	0	Mir-493	>TGTACA	>TGTACA	0.799944281578064
Mir493	6mer	KCTD1	425	574	579	574	579	14216061	x	6mer	425	NA	0	Mir-493	>TGTACA	>TGTACA	0.799944281578064
Mir493	6mer	KCTD1	425	574	579	574	579	14216061	x	6mer	425	NA	0	Mir-493	>TGTACA	>TGTACA	0.799944281578064
Mir493	6mer	TUBB4B	485	115	120	115	120	22856327	x	6mer	485	NA	0	Mir-493	>TGTACA	>TGTACA	0.799944281578064
Mir493	6mer	TUBB4B	485	115	120	115	120	22856327	x	6mer	485	NA	0	Mir-493	>TGTACA	>TGTACA	0.799944281578064
Mir493	6mer	LRR1	326	110	115	110	115	741543	x	6mer	326	NA	0	Mir-493	>TGTACA	>TGTACA	0.799944281578064
Mir493	6mer	LRR1	326	110	115	110	115	741543	x	6mer	326	NA	0	Mir-493	>TGTACA	>TGTACA	0.799944281578064
Mir493	6mer	TEK	533	529	534	529	534	28600744	x	6mer	533	NA	0	Mir-493	>TGTACA	>TGTACA	0.799944281578064
Mir493	6mer	TEK	533	529	534	529	534	28600744	x	6mer	533	NA	0	Mir-493	>TGTACA	>TGTACA	0.799944281578064
Mir493	6mer	KMT2E	398	598	603	598	603	10264411	x	6mer	398	NA	0	Mir-493	>TGTACA	>TGTACA	0.799944281578064
Mir493	6mer	KMT2E	398	598	603	598	603	10264411	x	6mer	398	NA	0	Mir-493	>TGTACA	>TGTACA	0.799944281578064
Mir493	6mer	XIRP1	474	245	250	245	250	21867923	x	6mer	474	NA	0	Mir-493	>TGTACA	>TGTACA	0.799944281578064
Mir493	6mer	XIRP1	474	245	250	245	250	21867923	x	6mer	474	NA	0	Mir-493	>TGTACA	>TGTACA	0.799944281578064
Mir493	6mer	SCP2	442	419	424	419	424	18261247	x	6mer	442	NA	0	Mir-493	>TGTACA	>TGTACA	0.799944281578064
Mir493	6mer	SCP2	442	419	424	419	424	18261247	x	6mer	442	NA	0	Mir-493	>TGTACA	>TGTACA	0.799944281578064
Mir493	6mer	MBIP	548	389	394	389	394	29865525	x	6mer	548	NA	0	Mir-493	>TGTACA	>TGTACA	0.799944281578064
Mir493	6mer	MBIP	548	389	394	389	394	29865525	x	6mer	548	NA	0	Mir-493	>TGTACA	>TGTACA	0.799944281578064
Mir493	6mer	LSM8	515	636	641	636	641	25211489	x	6mer	515	NA	0	Mir-493	>TGTACA	>TGTACA	0.799944281578064
Mir493	6mer	LSM8	515	636	641	636	641	25211489	x	6mer	515	NA	0	Mir-493	>TGTACA	>TGTACA	0.799944281578064
Mir493	6mer	SLC29A1	462	455	460	455	460	20175287	x	6mer	462	NA	0	Mir-493	>TGTACA	>TGTACA	0.799944281578064
Mir493	6mer	SLC29A1	462	455	460	455	460	20175287	x	6mer	462	NA	0	Mir-493	>TGTACA	>TGTACA	0.799944281578064
Mir493	6mer	CLSPN	366	823	828	823	828	6893020	x	6mer	366	NA	0	Mir-493	>TGTACA	>TGTACA	0.799944281578064
Mir493	6mer	CLSPN	366	823	828	823	828	6893020	x	6mer	366	NA	0	Mir-493	>TGTACA	>TGTACA	0.799944281578064
Mir493	6mer	RBM5	425	477	482	477	482	14073540	x	6mer	425	NA	0	Mir-493	>TGTACA	>TGTACA	0.799944281578064
Mir493	6mer	RBM5	425	477	482	477	482	14073540	x	6mer	425	NA	0	Mir-493	>TGTACA	>TGTACA	0.799944281578064
Mir493	6mer	AMFR	398	419	424	419	424	10407466	x	6mer	398	NA	0	Mir-493	>TGTACA	>TGTACA	0.799944281578064
Mir493	6mer	AMFR	398	419	424	419	424	10407466	x	6mer	398	NA	0	Mir-493	>TGTACA	>TGTACA	0.799944281578064
Mir493	6mer	PHF12	448	875	880	875	880	19775919	x	6mer	448	NA	0	Mir-493	>TGTACA	>TGTACA	0.799944281578064
Mir493	6mer	PHF12	448	875	880	875	880	19775919	x	6mer	448	NA	0	Mir-493	>TGTACA	>TGTACA	0.799944281578064
Mir493	6mer	CRLF3	351	64	69	64	69	4805768	x	6mer	351	NA	0	Mir-493	>TGTACA	>TGTACA	0.799944281578064
Mir493	6mer	CRLF3	351	64	69	64	69	4805768	x	6mer	351	NA	0	Mir-493	>TGTACA	>TGTACA	0.799944281578064
Mir493	6mer	HIVEP1	346	208	213	208	213	3435353	x	6mer	346	NA	0	Mir-493	>TGTACA	>TGTACA	0.799944281578064
Mir493	6mer	HIVEP1	346	208	213	208	213	3435353	x	6mer	346	NA	0	Mir-493	>TGTACA	>TGTACA	0.799944281578064
Mir493	6mer	MED15	467	199	204	199	204	20403784	x	6mer	467	NA	0	Mir-493	>TGTACA	>TGTACA	0.799944281578064
Mir493	6mer	MED15	467	199	204	199	204	20403784	x	6mer	467	NA	0	Mir-493	>TGTACA	>TGTACA	0.799944281578064
Mir493	6mer	THOC2	537	289	294	289	294	29454323	x	6mer	537	NA	0	Mir-493	>TGTACA	>TGTACA	0.799944281578064
Mir493	6mer	THOC2	537	289	294	289	294	29454323	x	6mer	537	NA	0	Mir-493	>TGTACA	>TGTACA	0.799944281578064
Mir493	6mer	SIGLECL1	385	186	191	186	191	9032077	x	6mer	385	NA	0	Mir-493	>TGTACA	>TGTACA	0.799944281578064
Mir493	6mer	SIGLECL1	385	186	191	186	191	9032077	x	6mer	385	NA	0	Mir-493	>TGTACA	>TGTACA	0.799944281578064
Mir493	6mer	KLHL34	346	609	614	609	614	3619233	x	6mer	346	NA	0	Mir-493	>TGTACA	>TGTACA	0.799944281578064
Mir493	6mer	KLHL34	346	609	614	609	614	3619233	x	6mer	346	NA	0	Mir-493	>TGTACA	>TGTACA	0.799944281578064
Mir493	6mer	PLA2G4B	419	416	421	416	421	12709001	x	6mer	419	NA	0	Mir-493	>TGTACA	>TGTACA	0.799944281578064
Mir493	6mer	PLA2G4B	419	416	421	416	421	12709001	x	6mer	419	NA	0	Mir-493	>TGTACA	>TGTACA	0.799944281578064
Mir493	6mer	ZC3H13	447	282	287	282	287	19404557	x	6mer	447	NA	0	Mir-493	>TGTACA	>TGTACA	0.799944281578064
Mir493	6mer	ZC3H13	447	282	287	282	287	19404557	x	6mer	447	NA	0	Mir-493	>TGTACA	>TGTACA	0.799944281578064
Mir493	6mer	NDUFV3	509	240	245	240	245	23442003	x	6mer	509	NA	0	Mir-493	>TGTACA	>TGTACA	0.799944281578064
Mir493	6mer	NDUFV3	509	240	245	240	245	23442003	x	6mer	509	NA	0	Mir-493	>TGTACA	>TGTACA	0.799944281578064
Mir493	6mer	INA	525	630	635	630	635	26769555	x	6mer	525	NA	0	Mir-493	>TGTACA	>TGTACA	0.799944281578064
Mir493	6mer	INA	525	630	635	630	635	26769555	x	6mer	525	NA	0	Mir-493	>TGTACA	>TGTACA	0.799944281578064
Mir493	6mer	INPP4A	462	641	646	641	646	20275497	x	6mer	462	NA	0	Mir-493	>TGTACA	>TGTACA	0.799944281578064
Mir493	6mer	INPP4A	462	641	646	641	646	20275497	x	6mer	462	NA	0	Mir-493	>TGTACA	>TGTACA	0.799944281578064
Mir493	6mer	FAM118B	522	43	48	43	48	26120094	x	6mer	522	NA	0	Mir-493	>TGTACA	>TGTACA	0.799944281578064
Mir493	6mer	FAM118B	522	43	48	43	48	26120094	x	6mer	522	NA	0	Mir-493	>TGTACA	>TGTACA	0.799944281578064
Mir493	6mer	JUND	519	275	280	275	280	25626294	x	6mer	519	NA	0	Mir-493	>TGTACA	>TGTACA	0.799944281578064
Mir493	6mer	JUND	519	275	280	275	280	25626294	x	6mer	519	NA	0	Mir-493	>TGTACA	>TGTACA	0.799944281578064
Mir493	6mer	AFG1L	446	475	480	475	480	18682804	x	6mer	446	NA	0	Mir-493	>TGTACA	>TGTACA	0.799944281578064
Mir493	6mer	AFG1L	446	475	480	475	480	18682804	x	6mer	446	NA	0	Mir-493	>TGTACA	>TGTACA	0.799944281578064
Mir493	6mer	PCNX2	442	692	697	692	697	18402257	x	6mer	442	NA	0	Mir-493	>TGTACA	>TGTACA	0.799944281578064
Mir493	6mer	PCNX2	442	692	697	692	697	18402257	x	6mer	442	NA	0	Mir-493	>TGTACA	>TGTACA	0.799944281578064
Mir493	6mer	EIF4ENIF1	550	463	468	463	468	30414225	x	6mer	550	NA	0	Mir-493	>TGTACA	>TGTACA	0.799944281578064
Mir493	6mer	EIF4ENIF1	550	463	468	463	468	30414225	x	6mer	550	NA	0	Mir-493	>TGTACA	>TGTACA	0.799944281578064
Mir493	6mer	SIGMAR1	346	208	213	208	213	3339050	x	6mer	346	NA	0	Mir-493	>TGTACA	>TGTACA	0.799944281578064
Mir493	6mer	SIGMAR1	346	208	213	208	213	3339050	x	6mer	346	NA	0	Mir-493	>TGTACA	>TGTACA	0.799944281578064
Mir493	6mer	TMC2	514	115	120	115	120	24785470	x	6mer	514	NA	0	Mir-493	>TGTACA	>TGTACA	0.799944281578064
Mir493	6mer	TMC2	514	115	120	115	120	24785470	x	6mer	514	NA	0	Mir-493	>TGTACA	>TGTACA	0.799944281578064
Mir493	6mer	JUND	346	278	283	278	283	3289877	x	6mer	346	NA	0	Mir-493	>TGTACA	>TGTACA	0.799944281578064
Mir493	6mer	JUND	346	278	283	278	283	3289877	x	6mer	346	NA	0	Mir-493	>TGTACA	>TGTACA	0.799944281578064
Mir493	6mer	DLD	380	798	803	798	803	8566424	x	6mer	380	NA	0	Mir-493	>TGTACA	>TGTACA	0.799944281578064
Mir493	6mer	DLD	380	798	803	798	803	8566424	x	6mer	380	NA	0	Mir-493	>TGTACA	>TGTACA	0.799944281578064
Mir493	6mer	IL15	524	244	249	244	249	26453134	x	6mer	524	NA	0	Mir-493	>TGTACA	>TGTACA	0.799944281578064
Mir493	6mer	IL15	524	244	249	244	249	26453134	x	6mer	524	NA	0	Mir-493	>TGTACA	>TGTACA	0.799944281578064
Mir493	6mer	RGS2	515	309	314	309	314	25171656	x	6mer	515	NA	0	Mir-493	>TGTACA	>TGTACA	0.799944281578064
Mir493	6mer	RGS2	515	309	314	309	314	25171656	x	6mer	515	NA	0	Mir-493	>TGTACA	>TGTACA	0.799944281578064
Mir493	6mer	PRSS12	509	228	233	228	233	23493111	x	6mer	509	NA	0	Mir-493	>TGTACA	>TGTACA	0.799944281578064
Mir493	6mer	PRSS12	509	228	233	228	233	23493111	x	6mer	509	NA	0	Mir-493	>TGTACA	>TGTACA	0.799944281578064
Mir493	6mer	SRSF3	417	25	30	25	30	12384576	x	6mer	417	NA	0	Mir-493	>TGTACA	>TGTACA	0.799944281578064
Mir493	6mer	SRSF3	417	25	30	25	30	12384576	x	6mer	417	NA	0	Mir-493	>TGTACA	>TGTACA	0.799944281578064
Mir493	6mer	LRPAP1	380	259	264	259	264	8501572	x	6mer	380	NA	0	Mir-493	>TGTACA	>TGTACA	0.799944281578064
Mir493	6mer	LRPAP1	380	259	264	259	264	8501572	x	6mer	380	NA	0	Mir-493	>TGTACA	>TGTACA	0.799944281578064
Mir493	6mer	KLF15	419	858	863	858	863	12911364	x	6mer	419	NA	0	Mir-493	>TGTACA	>TGTACA	0.799944281578064
Mir493	6mer	KLF15	419	858	863	858	863	12911364	x	6mer	419	NA	0	Mir-493	>TGTACA	>TGTACA	0.799944281578064
Mir493	6mer	ESRRA	462	96	101	96	101	20057635	x	6mer	462	NA	0	Mir-493	>TGTACA	>TGTACA	0.799944281578064
Mir493	6mer	ESRRA	462	96	101	96	101	20057635	x	6mer	462	NA	0	Mir-493	>TGTACA	>TGTACA	0.799944281578064
Mir493	6mer	AHSA1	330	182	187	182	187	1613636	x	6mer	330	NA	0	Mir-493	>TGTACA	>TGTACA	0.799944281578064
Mir493	6mer	AHSA1	330	182	187	182	187	1613636	x	6mer	330	NA	0	Mir-493	>TGTACA	>TGTACA	0.799944281578064
Mir493	6mer	SLC30A5	366	545	550	545	550	6773000	x	6mer	366	NA	0	Mir-493	>TGTACA	>TGTACA	0.799944281578064
Mir493	6mer	SLC30A5	366	545	550	545	550	6773000	x	6mer	366	NA	0	Mir-493	>TGTACA	>TGTACA	0.799944281578064
Mir493	6mer	PLEKHA5	350	677	682	677	682	4317841	x	6mer	350	NA	0	Mir-493	>TGTACA	>TGTACA	0.799944281578064
Mir493	6mer	PLEKHA5	350	677	682	677	682	4317841	x	6mer	350	NA	0	Mir-493	>TGTACA	>TGTACA	0.799944281578064
Mir493	6mer	DNMT1	358	99	104	99	104	5909308	x	6mer	358	NA	0	Mir-493	>TGTACA	>TGTACA	0.799944281578064
Mir493	6mer	DNMT1	358	99	104	99	104	5909308	x	6mer	358	NA	0	Mir-493	>TGTACA	>TGTACA	0.799944281578064
Mir493	6mer	SNX25	407	326	331	326	331	11398378	x	6mer	407	NA	0	Mir-493	>TGTACA	>TGTACA	0.799944281578064
Mir493	6mer	SNX25	407	326	331	326	331	11398378	x	6mer	407	NA	0	Mir-493	>TGTACA	>TGTACA	0.799944281578064
Mir493	6mer	ARFGEF2	404	139	144	139	144	10918153	x	6mer	404	NA	0	Mir-493	>TGTACA	>TGTACA	0.799944281578064
Mir493	6mer	ARFGEF2	404	139	144	139	144	10918153	x	6mer	404	NA	0	Mir-493	>TGTACA	>TGTACA	0.799944281578064
Mir493	6mer	GOT1	530	85	90	85	90	27488336	x	6mer	530	NA	0	Mir-493	>TGTACA	>TGTACA	0.799944281578064
Mir493	6mer	GOT1	530	85	90	85	90	27488336	x	6mer	530	NA	0	Mir-493	>TGTACA	>TGTACA	0.799944281578064
Mir493	6mer	APEX2	474	39	44	39	44	22056750	x	6mer	474	NA	0	Mir-493	>TGTACA	>TGTACA	0.799944281578064
Mir493	6mer	APEX2	474	39	44	39	44	22056750	x	6mer	474	NA	0	Mir-493	>TGTACA	>TGTACA	0.799944281578064
Mir493	6mer	HIBADH	522	642	647	642	647	26143510	x	6mer	522	NA	0	Mir-493	>TGTACA	>TGTACA	0.799944281578064
Mir493	6mer	HIBADH	522	642	647	642	647	26143510	x	6mer	522	NA	0	Mir-493	>TGTACA	>TGTACA	0.799944281578064
Mir493	6mer	NOP16	346	23	28	23	28	3285390	x	6mer	346	NA	0	Mir-493	>TGTACA	>TGTACA	0.799944281578064
Mir493	6mer	NOP16	346	23	28	23	28	3285390	x	6mer	346	NA	0	Mir-493	>TGTACA	>TGTACA	0.799944281578064
Mir493	6mer	C15H11ORF97	482	548	553	548	553	22375829	x	6mer	482	NA	0	Mir-493	>TGTACA	>TGTACA	0.799944281578064
Mir493	6mer	C15H11ORF97	482	548	553	548	553	22375829	x	6mer	482	NA	0	Mir-493	>TGTACA	>TGTACA	0.799944281578064
Mir493	6mer	LPXN	467	305	310	305	310	20362236	x	6mer	467	NA	0	Mir-493	>TGTACA	>TGTACA	0.799944281578064
Mir493	6mer	LPXN	467	305	310	305	310	20362236	x	6mer	467	NA	0	Mir-493	>TGTACA	>TGTACA	0.799944281578064
Mir493	6mer	GSC	357	159	164	159	164	5589686	x	6mer	357	NA	0	Mir-493	>TGTACA	>TGTACA	0.799944281578064
Mir493	6mer	GSC	357	159	164	159	164	5589686	x	6mer	357	NA	0	Mir-493	>TGTACA	>TGTACA	0.799944281578064
Mir493	6mer	ASCC3	532	444	449	444	449	28254364	x	6mer	532	NA	0	Mir-493	>TGTACA	>TGTACA	0.799944281578064
Mir493	6mer	ASCC3	532	444	449	444	449	28254364	x	6mer	532	NA	0	Mir-493	>TGTACA	>TGTACA	0.799944281578064
Mir493	6mer	TFB1M	358	15	20	15	20	5973713	x	6mer	358	NA	0	Mir-493	>TGTACA	>TGTACA	0.799944281578064
Mir493	6mer	TFB1M	358	15	20	15	20	5973713	x	6mer	358	NA	0	Mir-493	>TGTACA	>TGTACA	0.799944281578064
Mir493	6mer	CFAP73	533	563	568	563	568	28447210	x	6mer	533	NA	0	Mir-493	>TGTACA	>TGTACA	0.799944281578064
Mir493	6mer	CFAP73	533	563	568	563	568	28447210	x	6mer	533	NA	0	Mir-493	>TGTACA	>TGTACA	0.799944281578064
Mir493	6mer	KIF16B	420	42	47	42	47	13388797	x	6mer	420	NA	0	Mir-493	>TGTACA	>TGTACA	0.799944281578064
Mir493	6mer	KIF16B	420	42	47	42	47	13388797	x	6mer	420	NA	0	Mir-493	>TGTACA	>TGTACA	0.799944281578064
Mir493	6mer	TNFRSF1A	514	157	162	157	162	24761642	x	6mer	514	NA	0	Mir-493	>TGTACA	>TGTACA	0.799944281578064
Mir493	6mer	TNFRSF1A	514	157	162	157	162	24761642	x	6mer	514	NA	0	Mir-493	>TGTACA	>TGTACA	0.799944281578064
Mir493	6mer	COBL	525	225	230	225	230	27030789	x	6mer	525	NA	0	Mir-493	>TGTACA	>TGTACA	0.799944281578064
Mir493	6mer	COBL	525	225	230	225	230	27030789	x	6mer	525	NA	0	Mir-493	>TGTACA	>TGTACA	0.799944281578064
Mir493	6mer	AMOTL1	425	52	57	52	57	14120841	x	6mer	425	NA	0	Mir-493	>TGTACA	>TGTACA	0.799944281578064
Mir493	6mer	AMOTL1	425	52	57	52	57	14120841	x	6mer	425	NA	0	Mir-493	>TGTACA	>TGTACA	0.799944281578064
Mir493	6mer	INIP	550	577	582	577	582	30391674	x	6mer	550	NA	0	Mir-493	>TGTACA	>TGTACA	0.799944281578064
Mir493	6mer	INIP	550	577	582	577	582	30391674	x	6mer	550	NA	0	Mir-493	>TGTACA	>TGTACA	0.799944281578064
Mir493	6mer	DGKH	404	839	844	839	844	11072050	x	6mer	404	NA	0	Mir-493	>TGTACA	>TGTACA	0.799944281578064
Mir493	6mer	DGKH	404	839	844	839	844	11072050	x	6mer	404	NA	0	Mir-493	>TGTACA	>TGTACA	0.799944281578064
Mir493	6mer	PTPN12	420	459	464	459	464	13293164	x	6mer	420	NA	0	Mir-493	>TGTACA	>TGTACA	0.799944281578064
Mir493	6mer	PTPN12	420	459	464	459	464	13293164	x	6mer	420	NA	0	Mir-493	>TGTACA	>TGTACA	0.799944281578064
Mir493	6mer	CCDC189	327	247	252	247	252	1178569	x	6mer	327	NA	0	Mir-493	>TGTACA	>TGTACA	0.799944281578064
Mir493	6mer	CCDC189	327	247	252	247	252	1178569	x	6mer	327	NA	0	Mir-493	>TGTACA	>TGTACA	0.799944281578064
Mir493	6mer	SRSF5	482	410	415	410	415	22259524	x	6mer	482	NA	0	Mir-493	>TGTACA	>TGTACA	0.799944281578064
Mir493	6mer	SRSF5	482	410	415	410	415	22259524	x	6mer	482	NA	0	Mir-493	>TGTACA	>TGTACA	0.799944281578064
Mir493	6mer	C14H2ORF42	351	168	173	168	173	4698620	x	6mer	351	NA	0	Mir-493	>TGTACA	>TGTACA	0.799944281578064
Mir493	6mer	C14H2ORF42	351	168	173	168	173	4698620	x	6mer	351	NA	0	Mir-493	>TGTACA	>TGTACA	0.799944281578064
Mir493	6mer	CDC6	350	675	680	675	680	4095992	x	6mer	350	NA	0	Mir-493	>TGTACA	>TGTACA	0.799944281578064
Mir493	6mer	CDC6	350	675	680	675	680	4095992	x	6mer	350	NA	0	Mir-493	>TGTACA	>TGTACA	0.799944281578064
Mir493	6mer	BORCS6	425	164	169	164	169	14269149	x	6mer	425	NA	0	Mir-493	>TGTACA	>TGTACA	0.799944281578064
Mir493	6mer	BORCS6	425	164	169	164	169	14269149	x	6mer	425	NA	0	Mir-493	>TGTACA	>TGTACA	0.799944281578064
Mir493	6mer	GOLPH3L	398	107	112	107	112	10065303	x	6mer	398	NA	0	Mir-493	>TGTACA	>TGTACA	0.799944281578064
Mir493	6mer	GOLPH3L	398	107	112	107	112	10065303	x	6mer	398	NA	0	Mir-493	>TGTACA	>TGTACA	0.799944281578064
Mir493	6mer	ATP6V1D	513	239	244	239	244	24514275	x	6mer	513	NA	0	Mir-493	>TGTACA	>TGTACA	0.799944281578064
Mir493	6mer	ATP6V1D	513	239	244	239	244	24514275	x	6mer	513	NA	0	Mir-493	>TGTACA	>TGTACA	0.799944281578064
Mir493	6mer	MAST1	519	59	64	59	64	25630594	x	6mer	519	NA	0	Mir-493	>TGTACA	>TGTACA	0.799944281578064
Mir493	6mer	MAST1	519	59	64	59	64	25630594	x	6mer	519	NA	0	Mir-493	>TGTACA	>TGTACA	0.799944281578064
Mir493	6mer	TEPSIN	515	72	77	72	77	25295854	x	6mer	515	NA	0	Mir-493	>TGTACA	>TGTACA	0.799944281578064
Mir493	6mer	TEPSIN	515	72	77	72	77	25295854	x	6mer	515	NA	0	Mir-493	>TGTACA	>TGTACA	0.799944281578064
Mir493	6mer	LRRN3	486	386	391	386	391	23250302	x	6mer	486	NA	0	Mir-493	>TGTACA	>TGTACA	0.799944281578064
Mir493	6mer	LRRN3	486	386	391	386	391	23250302	x	6mer	486	NA	0	Mir-493	>TGTACA	>TGTACA	0.799944281578064
Mir493	6mer	CKAP5	467	244	249	244	249	20360540	x	6mer	467	NA	0	Mir-493	>TGTACA	>TGTACA	0.799944281578064
Mir493	6mer	CKAP5	467	244	249	244	249	20360540	x	6mer	467	NA	0	Mir-493	>TGTACA	>TGTACA	0.799944281578064
Mir493	6mer	PRRG2	530	312	317	312	317	27513867	x	6mer	530	NA	0	Mir-493	>TGTACA	>TGTACA	0.799944281578064
Mir493	6mer	PRRG2	530	312	317	312	317	27513867	x	6mer	530	NA	0	Mir-493	>TGTACA	>TGTACA	0.799944281578064
Mir493	6mer	TUBB6	533	196	201	196	201	28621963	x	6mer	533	NA	0	Mir-493	>TGTACA	>TGTACA	0.799944281578064
Mir493	6mer	TUBB6	533	196	201	196	201	28621963	x	6mer	533	NA	0	Mir-493	>TGTACA	>TGTACA	0.799944281578064
Mir493	6mer	SMIM12	513	468	473	468	473	24483414	x	6mer	513	NA	0	Mir-493	>TGTACA	>TGTACA	0.799944281578064
Mir493	6mer	SMIM12	513	468	473	468	473	24483414	x	6mer	513	NA	0	Mir-493	>TGTACA	>TGTACA	0.799944281578064
Mir493	6mer	C27H11ORF87	448	452	457	452	457	19835162	x	6mer	448	NA	0	Mir-493	>TGTACA	>TGTACA	0.799944281578064
Mir493	6mer	C27H11ORF87	448	452	457	452	457	19835162	x	6mer	448	NA	0	Mir-493	>TGTACA	>TGTACA	0.799944281578064
Mir493	6mer	HAT1	419	250	255	250	255	12814087	x	6mer	419	NA	0	Mir-493	>TGTACA	>TGTACA	0.799944281578064
Mir493	6mer	HAT1	419	250	255	250	255	12814087	x	6mer	419	NA	0	Mir-493	>TGTACA	>TGTACA	0.799944281578064
Mir493	6mer	CEBPB	522	269	274	269	274	26224049	x	6mer	522	NA	0	Mir-493	>TGTACA	>TGTACA	0.799944281578064
Mir493	6mer	CEBPB	522	269	274	269	274	26224049	x	6mer	522	NA	0	Mir-493	>TGTACA	>TGTACA	0.799944281578064
Mir493	6mer	GRB7	537	312	317	312	317	29397429	x	6mer	537	NA	0	Mir-493	>TGTACA	>TGTACA	0.799944281578064
Mir493	6mer	GRB7	537	312	317	312	317	29397429	x	6mer	537	NA	0	Mir-493	>TGTACA	>TGTACA	0.799944281578064
Mir493	6mer	R3HDM1	442	316	321	316	321	18467819	x	6mer	442	NA	0	Mir-493	>TGTACA	>TGTACA	0.799944281578064
Mir493	6mer	R3HDM1	442	316	321	316	321	18467819	x	6mer	442	NA	0	Mir-493	>TGTACA	>TGTACA	0.799944281578064
Mir493	6mer	AFTPH	513	165	170	165	170	24333280	x	6mer	513	NA	0	Mir-493	>TGTACA	>TGTACA	0.799944281578064
Mir493	6mer	AFTPH	513	165	170	165	170	24333280	x	6mer	513	NA	0	Mir-493	>TGTACA	>TGTACA	0.799944281578064
Mir493	6mer	CCDC106	550	93	98	93	98	30241173	x	6mer	550	NA	0	Mir-493	>TGTACA	>TGTACA	0.799944281578064
Mir493	6mer	CCDC106	550	93	98	93	98	30241173	x	6mer	550	NA	0	Mir-493	>TGTACA	>TGTACA	0.799944281578064
Mir493	6mer	PPT2	485	374	379	374	379	22725240	x	6mer	485	NA	0	Mir-493	>TGTACA	>TGTACA	0.799944281578064
Mir493	6mer	PPT2	485	374	379	374	379	22725240	x	6mer	485	NA	0	Mir-493	>TGTACA	>TGTACA	0.799944281578064
Mir493	6mer	ERH	345	355	360	355	360	2865636	x	6mer	345	NA	0	Mir-493	>TGTACA	>TGTACA	0.799944281578064
Mir493	6mer	ERH	345	355	360	355	360	2865636	x	6mer	345	NA	0	Mir-493	>TGTACA	>TGTACA	0.799944281578064
Mir493	6mer	SNX25	398	337	342	337	342	10441671	x	6mer	398	NA	0	Mir-493	>TGTACA	>TGTACA	0.799944281578064
Mir493	6mer	SNX25	398	337	342	337	342	10441671	x	6mer	398	NA	0	Mir-493	>TGTACA	>TGTACA	0.799944281578064
Mir493	6mer	PAM	448	115	120	115	120	19530547	x	6mer	448	NA	0	Mir-493	>TGTACA	>TGTACA	0.799944281578064
Mir493	6mer	PAM	448	115	120	115	120	19530547	x	6mer	448	NA	0	Mir-493	>TGTACA	>TGTACA	0.799944281578064
Mir493	6mer	SAT1	510	59	64	59	64	24307367	x	6mer	510	NA	0	Mir-493	>TGTACA	>TGTACA	0.799944281578064
Mir493	6mer	SAT1	510	59	64	59	64	24307367	x	6mer	510	NA	0	Mir-493	>TGTACA	>TGTACA	0.799944281578064
Mir493	6mer	SNRPD1	357	51	56	51	56	5544304	x	6mer	357	NA	0	Mir-493	>TGTACA	>TGTACA	0.799944281578064
Mir493	6mer	SNRPD1	357	51	56	51	56	5544304	x	6mer	357	NA	0	Mir-493	>TGTACA	>TGTACA	0.799944281578064
Mir493	6mer	MED17	419	123	128	123	128	12891742	x	6mer	419	NA	0	Mir-493	>TGTACA	>TGTACA	0.799944281578064
Mir493	6mer	MED17	419	123	128	123	128	12891742	x	6mer	419	NA	0	Mir-493	>TGTACA	>TGTACA	0.799944281578064
Mir493	6mer	TCFL5	442	196	201	196	201	18542413	x	6mer	442	NA	0	Mir-493	>TGTACA	>TGTACA	0.799944281578064
Mir493	6mer	TCFL5	442	196	201	196	201	18542413	x	6mer	442	NA	0	Mir-493	>TGTACA	>TGTACA	0.799944281578064
Mir493	6mer	TRIP10	515	186	191	186	191	25450166	x	6mer	515	NA	0	Mir-493	>TGTACA	>TGTACA	0.799944281578064
Mir493	6mer	TRIP10	515	186	191	186	191	25450166	x	6mer	515	NA	0	Mir-493	>TGTACA	>TGTACA	0.799944281578064
Mir493	6mer	CPN1	515	212	217	212	217	25162421	x	6mer	515	NA	0	Mir-493	>TGTACA	>TGTACA	0.799944281578064
Mir493	6mer	CPN1	515	212	217	212	217	25162421	x	6mer	515	NA	0	Mir-493	>TGTACA	>TGTACA	0.799944281578064
Mir493	6mer	UBE2E2	474	44	49	44	49	21765454	x	6mer	474	NA	0	Mir-493	>TGTACA	>TGTACA	0.799944281578064
Mir493	6mer	UBE2E2	474	44	49	44	49	21765454	x	6mer	474	NA	0	Mir-493	>TGTACA	>TGTACA	0.799944281578064
Mir493	6mer	SON	513	791	796	791	796	24562280	x	6mer	513	NA	0	Mir-493	>TGTACA	>TGTACA	0.799944281578064
Mir493	6mer	SON	513	791	796	791	796	24562280	x	6mer	513	NA	0	Mir-493	>TGTACA	>TGTACA	0.799944281578064
Mir493	6mer	CAPN2	419	64	69	64	69	12789996	x	6mer	419	NA	0	Mir-493	>TGTACA	>TGTACA	0.799944281578064
Mir493	6mer	CAPN2	419	64	69	64	69	12789996	x	6mer	419	NA	0	Mir-493	>TGTACA	>TGTACA	0.799944281578064
Mir493	6mer	UBE2C	419	120	125	120	125	12988110	x	6mer	419	NA	0	Mir-493	>TGTACA	>TGTACA	0.799944281578064
Mir493	6mer	UBE2C	419	120	125	120	125	12988110	x	6mer	419	NA	0	Mir-493	>TGTACA	>TGTACA	0.799944281578064
Mir493	6mer	DCTPP1	404	385	390	385	390	11062970	x	6mer	404	NA	0	Mir-493	>TGTACA	>TGTACA	0.799944281578064
Mir493	6mer	DCTPP1	404	385	390	385	390	11062970	x	6mer	404	NA	0	Mir-493	>TGTACA	>TGTACA	0.799944281578064
Mir493	6mer	SLC25A12	380	267	272	267	272	8339652	x	6mer	380	NA	0	Mir-493	>TGTACA	>TGTACA	0.799944281578064
Mir493	6mer	SLC25A12	380	267	272	267	272	8339652	x	6mer	380	NA	0	Mir-493	>TGTACA	>TGTACA	0.799944281578064
Mir493	6mer	MANSC4	359	275	280	275	280	6152288	x	6mer	359	NA	0	Mir-493	>TGTACA	>TGTACA	0.799944281578064
Mir493	6mer	MANSC4	359	275	280	275	280	6152288	x	6mer	359	NA	0	Mir-493	>TGTACA	>TGTACA	0.799944281578064
Mir493	6mer	SLC25A12	380	258	263	258	263	8339651	x	6mer	380	NA	0	Mir-493	>TGTACA	>TGTACA	0.799944281578064
Mir493	6mer	SLC25A12	380	258	263	258	263	8339651	x	6mer	380	NA	0	Mir-493	>TGTACA	>TGTACA	0.799944281578064
Mir493	6mer	NTN4	346	541	546	541	546	3426400	x	6mer	346	NA	0	Mir-493	>TGTACA	>TGTACA	0.799944281578064
Mir493	6mer	NTN4	346	541	546	541	546	3426400	x	6mer	346	NA	0	Mir-493	>TGTACA	>TGTACA	0.799944281578064
Mir493	6mer	UAP1	385	351	356	351	356	8685542	x	6mer	385	NA	0	Mir-493	>TGTACA	>TGTACA	0.799944281578064
Mir493	6mer	UAP1	385	351	356	351	356	8685542	x	6mer	385	NA	0	Mir-493	>TGTACA	>TGTACA	0.799944281578064
Mir493	6mer	ZNF84	358	383	388	383	388	5853788	x	6mer	358	NA	0	Mir-493	>TGTACA	>TGTACA	0.799944281578064
Mir493	6mer	ZNF84	358	383	388	383	388	5853788	x	6mer	358	NA	0	Mir-493	>TGTACA	>TGTACA	0.799944281578064
Mir493	6mer	HAT1	346	15	20	15	20	3359851	x	6mer	346	NA	0	Mir-493	>TGTACA	>TGTACA	0.799944281578064
Mir493	6mer	HAT1	346	15	20	15	20	3359851	x	6mer	346	NA	0	Mir-493	>TGTACA	>TGTACA	0.799944281578064
Mir493	6mer	TRRAP	385	420	425	420	425	8950513	x	6mer	385	NA	0	Mir-493	>TGTACA	>TGTACA	0.799944281578064
Mir493	6mer	TRRAP	385	420	425	420	425	8950513	x	6mer	385	NA	0	Mir-493	>TGTACA	>TGTACA	0.799944281578064
Mir493	6mer	MEA1	515	75	80	75	80	25221131	x	6mer	515	NA	0	Mir-493	>TGTACA	>TGTACA	0.799944281578064
Mir493	6mer	MEA1	515	75	80	75	80	25221131	x	6mer	515	NA	0	Mir-493	>TGTACA	>TGTACA	0.799944281578064
Mir493	6mer	HNRNPH2	359	586	591	586	591	6334771	x	6mer	359	NA	0	Mir-493	>TGTACA	>TGTACA	0.799944281578064
Mir493	6mer	HNRNPH2	359	586	591	586	591	6334771	x	6mer	359	NA	0	Mir-493	>TGTACA	>TGTACA	0.799944281578064
Mir493	6mer	ZNHIT3	525	339	344	339	344	26996595	x	6mer	525	NA	0	Mir-493	>TGTACA	>TGTACA	0.799944281578064
Mir493	6mer	ZNHIT3	525	339	344	339	344	26996595	x	6mer	525	NA	0	Mir-493	>TGTACA	>TGTACA	0.799944281578064
Mir493	6mer	NCOA6	358	100	105	100	105	5934880	x	6mer	358	NA	0	Mir-493	>TGTACA	>TGTACA	0.799944281578064
Mir493	6mer	NCOA6	358	100	105	100	105	5934880	x	6mer	358	NA	0	Mir-493	>TGTACA	>TGTACA	0.799944281578064
Mir493	6mer	RPS6KA1	322	604	609	604	609	30921	x	6mer	322	NA	0	Mir-493	>TGTACA	>TGTACA	0.799944281578064
Mir493	6mer	RPS6KA1	322	604	609	604	609	30921	x	6mer	322	NA	0	Mir-493	>TGTACA	>TGTACA	0.799944281578064
Mir493	6mer	UBAP1	448	890	895	890	895	19612803	x	6mer	448	NA	0	Mir-493	>TGTACA	>TGTACA	0.799944281578064
Mir493	6mer	UBAP1	448	890	895	890	895	19612803	x	6mer	448	NA	0	Mir-493	>TGTACA	>TGTACA	0.799944281578064
Mir493	6mer	CCDC34	550	635	640	635	640	30377554	x	6mer	550	NA	0	Mir-493	>TGTACA	>TGTACA	0.799944281578064
Mir493	6mer	CCDC34	550	635	640	635	640	30377554	x	6mer	550	NA	0	Mir-493	>TGTACA	>TGTACA	0.799944281578064
Mir493	6mer	PTDSS1	510	365	370	365	370	23882887	x	6mer	510	NA	0	Mir-493	>TGTACA	>TGTACA	0.799944281578064
Mir493	6mer	PTDSS1	510	365	370	365	370	23882887	x	6mer	510	NA	0	Mir-493	>TGTACA	>TGTACA	0.799944281578064
Mir493	6mer	SREBF1	462	471	476	471	476	20119908	x	6mer	462	NA	0	Mir-493	>TGTACA	>TGTACA	0.799944281578064
Mir493	6mer	SREBF1	462	471	476	471	476	20119908	x	6mer	462	NA	0	Mir-493	>TGTACA	>TGTACA	0.799944281578064
Mir493	6mer	MED17	420	98	103	98	103	13263238	x	6mer	420	NA	0	Mir-493	>TGTACA	>TGTACA	0.799944281578064
Mir493	6mer	MED17	420	98	103	98	103	13263238	x	6mer	420	NA	0	Mir-493	>TGTACA	>TGTACA	0.799944281578064
Mir493	6mer	NSUN6	380	171	176	171	176	8561634	x	6mer	380	NA	0	Mir-493	>TGTACA	>TGTACA	0.799944281578064
Mir493	6mer	NSUN6	380	171	176	171	176	8561634	x	6mer	380	NA	0	Mir-493	>TGTACA	>TGTACA	0.799944281578064
Mir493	6mer	EIF4E	380	931	936	931	936	8301694	x	6mer	380	NA	0	Mir-493	>TGTACA	>TGTACA	0.799944281578064
Mir493	6mer	EIF4E	380	931	936	931	936	8301694	x	6mer	380	NA	0	Mir-493	>TGTACA	>TGTACA	0.799944281578064
Mir493	6mer	ZMIZ2	462	524	529	524	529	19971738	x	6mer	462	NA	0	Mir-493	>TGTACA	>TGTACA	0.799944281578064
Mir493	6mer	ZMIZ2	462	524	529	524	529	19971738	x	6mer	462	NA	0	Mir-493	>TGTACA	>TGTACA	0.799944281578064
Mir493	6mer	JMJD1C	362	298	303	298	303	6569874	x	6mer	362	NA	0	Mir-493	>TGTACA	>TGTACA	0.799944281578064
Mir493	6mer	JMJD1C	362	298	303	298	303	6569874	x	6mer	362	NA	0	Mir-493	>TGTACA	>TGTACA	0.799944281578064
Mir493	6mer	SHPRH	362	135	140	135	140	6475049	x	6mer	362	NA	0	Mir-493	>TGTACA	>TGTACA	0.799944281578064
Mir493	6mer	SHPRH	362	135	140	135	140	6475049	x	6mer	362	NA	0	Mir-493	>TGTACA	>TGTACA	0.799944281578064
Mir493	6mer	ANKRD33	358	371	376	371	376	5659336	x	6mer	358	NA	0	Mir-493	>TGTACA	>TGTACA	0.799944281578064
Mir493	6mer	ANKRD33	358	371	376	371	376	5659336	x	6mer	358	NA	0	Mir-493	>TGTACA	>TGTACA	0.799944281578064
Mir493	6mer	RBCK1	550	25	30	25	30	30185055	x	6mer	550	NA	0	Mir-493	>TGTACA	>TGTACA	0.799944281578064
Mir493	6mer	RBCK1	550	25	30	25	30	30185055	x	6mer	550	NA	0	Mir-493	>TGTACA	>TGTACA	0.799944281578064
Mir493	6mer	CCDC66	425	122	127	122	127	14075967	x	6mer	425	NA	0	Mir-493	>TGTACA	>TGTACA	0.799944281578064
Mir493	6mer	CCDC66	425	122	127	122	127	14075967	x	6mer	425	NA	0	Mir-493	>TGTACA	>TGTACA	0.799944281578064
Mir493	6mer	ZFAND4	482	433	438	433	438	22506750	x	6mer	482	NA	0	Mir-493	>TGTACA	>TGTACA	0.799944281578064
Mir493	6mer	ZFAND4	482	433	438	433	438	22506750	x	6mer	482	NA	0	Mir-493	>TGTACA	>TGTACA	0.799944281578064
Mir493	6mer	ARPC2	532	126	131	126	131	28139500	x	6mer	532	NA	0	Mir-493	>TGTACA	>TGTACA	0.799944281578064
Mir493	6mer	ARPC2	532	126	131	126	131	28139500	x	6mer	532	NA	0	Mir-493	>TGTACA	>TGTACA	0.799944281578064
Mir493	6mer	MTAP	350	689	694	689	694	4137424	x	6mer	350	NA	0	Mir-493	>TGTACA	>TGTACA	0.799944281578064
Mir493	6mer	MTAP	350	689	694	689	694	4137424	x	6mer	350	NA	0	Mir-493	>TGTACA	>TGTACA	0.799944281578064
Mir493	6mer	CEMIP2	522	597	602	597	602	26163595	x	6mer	522	NA	0	Mir-493	>TGTACA	>TGTACA	0.799944281578064
Mir493	6mer	CEMIP2	522	597	602	597	602	26163595	x	6mer	522	NA	0	Mir-493	>TGTACA	>TGTACA	0.799944281578064
Mir493	6mer	TERB2	357	37	42	37	42	5246673	x	6mer	357	NA	0	Mir-493	>TGTACA	>TGTACA	0.799944281578064
Mir493	6mer	TERB2	357	37	42	37	42	5246673	x	6mer	357	NA	0	Mir-493	>TGTACA	>TGTACA	0.799944281578064
Mir493	6mer	FGFR1	407	615	620	615	620	11396294	x	6mer	407	NA	0	Mir-493	>TGTACA	>TGTACA	0.799944281578064
Mir493	6mer	FGFR1	407	615	620	615	620	11396294	x	6mer	407	NA	0	Mir-493	>TGTACA	>TGTACA	0.799944281578064
Mir493	6mer	TMEM165	509	57	62	57	62	23500105	x	6mer	509	NA	0	Mir-493	>TGTACA	>TGTACA	0.799944281578064
Mir493	6mer	TMEM165	509	57	62	57	62	23500105	x	6mer	509	NA	0	Mir-493	>TGTACA	>TGTACA	0.799944281578064
Mir493	6mer	SETD1A	446	250	255	250	255	19013059	x	6mer	446	NA	0	Mir-493	>TGTACA	>TGTACA	0.799944281578064
Mir493	6mer	SETD1A	446	250	255	250	255	19013059	x	6mer	446	NA	0	Mir-493	>TGTACA	>TGTACA	0.799944281578064
Mir493	6mer	TRMT112	510	224	229	224	229	24166970	x	6mer	510	NA	0	Mir-493	>TGTACA	>TGTACA	0.799944281578064
Mir493	6mer	TRMT112	510	224	229	224	229	24166970	x	6mer	510	NA	0	Mir-493	>TGTACA	>TGTACA	0.799944281578064
Mir493	6mer	EXO5	407	292	297	292	297	11413332	x	6mer	407	NA	0	Mir-493	>TGTACA	>TGTACA	0.799944281578064
Mir493	6mer	EXO5	407	292	297	292	297	11413332	x	6mer	407	NA	0	Mir-493	>TGTACA	>TGTACA	0.799944281578064
Mir493	6mer	LANCL1	514	396	401	396	401	25061251	x	6mer	514	NA	0	Mir-493	>TGTACA	>TGTACA	0.799944281578064
Mir493	6mer	LANCL1	514	396	401	396	401	25061251	x	6mer	514	NA	0	Mir-493	>TGTACA	>TGTACA	0.799944281578064
Mir493	6mer	PLEKHA5	345	680	685	680	685	2885223	x	6mer	345	NA	0	Mir-493	>TGTACA	>TGTACA	0.799944281578064
Mir493	6mer	PLEKHA5	345	680	685	680	685	2885223	x	6mer	345	NA	0	Mir-493	>TGTACA	>TGTACA	0.799944281578064
Mir493	6mer	DTD2	366	68	73	68	73	6916598	x	6mer	366	NA	0	Mir-493	>TGTACA	>TGTACA	0.799944281578064
Mir493	6mer	DTD2	366	68	73	68	73	6916598	x	6mer	366	NA	0	Mir-493	>TGTACA	>TGTACA	0.799944281578064
Mir493	6mer	SUSD4	417	39	44	39	44	12583631	x	6mer	417	NA	0	Mir-493	>TGTACA	>TGTACA	0.799944281578064
Mir493	6mer	SUSD4	417	39	44	39	44	12583631	x	6mer	417	NA	0	Mir-493	>TGTACA	>TGTACA	0.799944281578064
Mir493	6mer	PIP5K1B	326	617	622	617	622	853542	x	6mer	326	NA	0	Mir-493	>TGTACA	>TGTACA	0.799944281578064
Mir493	6mer	PIP5K1B	326	617	622	617	622	853542	x	6mer	326	NA	0	Mir-493	>TGTACA	>TGTACA	0.799944281578064
Mir493	6mer	PTCH2	380	287	292	287	292	8364918	x	6mer	380	NA	0	Mir-493	>TGTACA	>TGTACA	0.799944281578064
Mir493	6mer	PTCH2	380	287	292	287	292	8364918	x	6mer	380	NA	0	Mir-493	>TGTACA	>TGTACA	0.799944281578064
Mir493	6mer	RASL11B	525	28	33	28	33	27022948	x	6mer	525	NA	0	Mir-493	>TGTACA	>TGTACA	0.799944281578064
Mir493	6mer	RASL11B	525	28	33	28	33	27022948	x	6mer	525	NA	0	Mir-493	>TGTACA	>TGTACA	0.799944281578064
Mir493	6mer	MRPL44	425	263	268	263	268	13926115	x	6mer	425	NA	0	Mir-493	>TGTACA	>TGTACA	0.799944281578064
Mir493	6mer	MRPL44	425	263	268	263	268	13926115	x	6mer	425	NA	0	Mir-493	>TGTACA	>TGTACA	0.799944281578064
Mir493	6mer	SERINC4	356	624	629	624	629	4867283	x	6mer	356	NA	0	Mir-493	>TGTACA	>TGTACA	0.799944281578064
Mir493	6mer	SERINC4	356	624	629	624	629	4867283	x	6mer	356	NA	0	Mir-493	>TGTACA	>TGTACA	0.799944281578064
Mir493	6mer	CRLS1	548	499	504	499	504	30044914	x	6mer	548	NA	0	Mir-493	>TGTACA	>TGTACA	0.799944281578064
Mir493	6mer	CRLS1	548	499	504	499	504	30044914	x	6mer	548	NA	0	Mir-493	>TGTACA	>TGTACA	0.799944281578064
Mir493	6mer	SETD1A	474	364	369	364	369	21943995	x	6mer	474	NA	0	Mir-493	>TGTACA	>TGTACA	0.799944281578064
Mir493	6mer	SETD1A	474	364	369	364	369	21943995	x	6mer	474	NA	0	Mir-493	>TGTACA	>TGTACA	0.799944281578064
Mir493	6mer	DCUN1D5	530	241	246	241	246	27368977	x	6mer	530	NA	0	Mir-493	>TGTACA	>TGTACA	0.799944281578064
Mir493	6mer	DCUN1D5	530	241	246	241	246	27368977	x	6mer	530	NA	0	Mir-493	>TGTACA	>TGTACA	0.799944281578064
Mir493	6mer	PALB2	356	228	233	228	233	5162176	x	6mer	356	NA	0	Mir-493	>TGTACA	>TGTACA	0.799944281578064
Mir493	6mer	PALB2	356	228	233	228	233	5162176	x	6mer	356	NA	0	Mir-493	>TGTACA	>TGTACA	0.799944281578064
Mir493	6mer	JMJD1C	327	251	256	251	256	1245982	x	6mer	327	NA	0	Mir-493	>TGTACA	>TGTACA	0.799944281578064
Mir493	6mer	JMJD1C	327	251	256	251	256	1245982	x	6mer	327	NA	0	Mir-493	>TGTACA	>TGTACA	0.799944281578064
Mir493	6mer	GGNBP2	486	129	134	129	134	23224728	x	6mer	486	NA	0	Mir-493	>TGTACA	>TGTACA	0.799944281578064
Mir493	6mer	GGNBP2	486	129	134	129	134	23224728	x	6mer	486	NA	0	Mir-493	>TGTACA	>TGTACA	0.799944281578064
Mir493	6mer	DTL	362	166	171	166	171	6367614	x	6mer	362	NA	0	Mir-493	>TGTACA	>TGTACA	0.799944281578064
Mir493	6mer	DTL	362	166	171	166	171	6367614	x	6mer	362	NA	0	Mir-493	>TGTACA	>TGTACA	0.799944281578064
Mir493	6mer	RNF181	330	202	207	202	207	1538801	x	6mer	330	NA	0	Mir-493	>TGTACA	>TGTACA	0.799944281578064
Mir493	6mer	RNF181	330	202	207	202	207	1538801	x	6mer	330	NA	0	Mir-493	>TGTACA	>TGTACA	0.799944281578064
Mir493	6mer	RNF149	331	25	30	25	30	2162259	x	6mer	331	NA	0	Mir-493	>TGTACA	>TGTACA	0.799944281578064
Mir493	6mer	RNF149	331	25	30	25	30	2162259	x	6mer	331	NA	0	Mir-493	>TGTACA	>TGTACA	0.799944281578064
Mir493	6mer	SYNE2	519	39	44	39	44	25696112	x	6mer	519	NA	0	Mir-493	>TGTACA	>TGTACA	0.799944281578064
Mir493	6mer	SYNE2	519	39	44	39	44	25696112	x	6mer	519	NA	0	Mir-493	>TGTACA	>TGTACA	0.799944281578064
Mir493	6mer	GEMIN5	327	697	702	697	702	1414523	x	6mer	327	NA	0	Mir-493	>TGTACA	>TGTACA	0.799944281578064
Mir493	6mer	GEMIN5	327	697	702	697	702	1414523	x	6mer	327	NA	0	Mir-493	>TGTACA	>TGTACA	0.799944281578064
Mir493	6mer	LRPAP1	425	37	42	37	42	14032950	x	6mer	425	NA	0	Mir-493	>TGTACA	>TGTACA	0.799944281578064
Mir493	6mer	LRPAP1	425	37	42	37	42	14032950	x	6mer	425	NA	0	Mir-493	>TGTACA	>TGTACA	0.799944281578064
Mir493	6mer	USP11	524	359	364	359	364	26755810	x	6mer	524	NA	0	Mir-493	>TGTACA	>TGTACA	0.799944281578064
Mir493	6mer	USP11	524	359	364	359	364	26755810	x	6mer	524	NA	0	Mir-493	>TGTACA	>TGTACA	0.799944281578064
Mir493	6mer	MRPS27	385	267	272	267	272	8624800	x	6mer	385	NA	0	Mir-493	>TGTACA	>TGTACA	0.799944281578064
Mir493	6mer	MRPS27	385	267	272	267	272	8624800	x	6mer	385	NA	0	Mir-493	>TGTACA	>TGTACA	0.799944281578064
Mir493	6mer	HMGB1	515	51	56	51	56	25323269	x	6mer	515	NA	0	Mir-493	>TGTACA	>TGTACA	0.799944281578064
Mir493	6mer	HMGB1	515	51	56	51	56	25323269	x	6mer	515	NA	0	Mir-493	>TGTACA	>TGTACA	0.799944281578064
Mir493	6mer	EIF4ENIF1	356	409	414	409	414	5047210	x	6mer	356	NA	0	Mir-493	>TGTACA	>TGTACA	0.799944281578064
Mir493	6mer	EIF4ENIF1	356	409	414	409	414	5047210	x	6mer	356	NA	0	Mir-493	>TGTACA	>TGTACA	0.799944281578064
Mir493	6mer	DMBT1	326	193	198	193	198	917604	x	6mer	326	NA	0	Mir-493	>TGTACA	>TGTACA	0.799944281578064
Mir493	6mer	DMBT1	326	193	198	193	198	917604	x	6mer	326	NA	0	Mir-493	>TGTACA	>TGTACA	0.799944281578064
Mir493	6mer	CITED2	509	242	247	242	247	23596865	x	6mer	509	NA	0	Mir-493	>TGTACA	>TGTACA	0.799944281578064
Mir493	6mer	CITED2	509	242	247	242	247	23596865	x	6mer	509	NA	0	Mir-493	>TGTACA	>TGTACA	0.799944281578064
Mir493	6mer	SLF1	530	287	292	287	292	27247570	x	6mer	530	NA	0	Mir-493	>TGTACA	>TGTACA	0.799944281578064
Mir493	6mer	SLF1	530	287	292	287	292	27247570	x	6mer	530	NA	0	Mir-493	>TGTACA	>TGTACA	0.799944281578064
Mir493	6mer	NOP16	462	28	33	28	33	20247475	x	6mer	462	NA	0	Mir-493	>TGTACA	>TGTACA	0.799944281578064
Mir493	6mer	NOP16	462	28	33	28	33	20247475	x	6mer	462	NA	0	Mir-493	>TGTACA	>TGTACA	0.799944281578064
Mir493	6mer	HKDC1	380	334	339	334	339	8582115	x	6mer	380	NA	0	Mir-493	>TGTACA	>TGTACA	0.799944281578064
Mir493	6mer	HKDC1	380	334	339	334	339	8582115	x	6mer	380	NA	0	Mir-493	>TGTACA	>TGTACA	0.799944281578064
Mir493	6mer	SNRPG	385	89	94	89	94	8781171	x	6mer	385	NA	0	Mir-493	>TGTACA	>TGTACA	0.799944281578064
Mir493	6mer	SNRPG	385	89	94	89	94	8781171	x	6mer	385	NA	0	Mir-493	>TGTACA	>TGTACA	0.799944281578064
Mir493	6mer	KIF20B	524	113	118	113	118	26629768	x	6mer	524	NA	0	Mir-493	>TGTACA	>TGTACA	0.799944281578064
Mir493	6mer	KIF20B	524	113	118	113	118	26629768	x	6mer	524	NA	0	Mir-493	>TGTACA	>TGTACA	0.799944281578064
Mir493	6mer	HEATR3	420	96	101	96	101	13450796	x	6mer	420	NA	0	Mir-493	>TGTACA	>TGTACA	0.799944281578064
Mir493	6mer	HEATR3	420	96	101	96	101	13450796	x	6mer	420	NA	0	Mir-493	>TGTACA	>TGTACA	0.799944281578064
Mir493	6mer	HOXD1	357	581	586	581	586	5564469	x	6mer	357	NA	0	Mir-493	>TGTACA	>TGTACA	0.799944281578064
Mir493	6mer	HOXD1	357	581	586	581	586	5564469	x	6mer	357	NA	0	Mir-493	>TGTACA	>TGTACA	0.799944281578064
Mir493	6mer	ROGDI	442	392	397	392	397	18508735	x	6mer	442	NA	0	Mir-493	>TGTACA	>TGTACA	0.799944281578064
Mir493	6mer	ROGDI	442	392	397	392	397	18508735	x	6mer	442	NA	0	Mir-493	>TGTACA	>TGTACA	0.799944281578064
Mir493	6mer	SLC35G6	486	292	297	292	297	23026681	x	6mer	486	NA	0	Mir-493	>TGTACA	>TGTACA	0.799944281578064
Mir493	6mer	SLC35G6	486	292	297	292	297	23026681	x	6mer	486	NA	0	Mir-493	>TGTACA	>TGTACA	0.799944281578064
Mir493	6mer	USP21	550	59	64	59	64	30129638	x	6mer	550	NA	0	Mir-493	>TGTACA	>TGTACA	0.799944281578064
Mir493	6mer	USP21	550	59	64	59	64	30129638	x	6mer	550	NA	0	Mir-493	>TGTACA	>TGTACA	0.799944281578064
Mir493	6mer	DEPDC4	420	45	50	45	50	13311209	x	6mer	420	NA	0	Mir-493	>TGTACA	>TGTACA	0.799944281578064
Mir493	6mer	DEPDC4	420	45	50	45	50	13311209	x	6mer	420	NA	0	Mir-493	>TGTACA	>TGTACA	0.799944281578064
Mir493	6mer	GALNT3	482	307	312	307	312	22123352	x	6mer	482	NA	0	Mir-493	>TGTACA	>TGTACA	0.799944281578064
Mir493	6mer	GALNT3	482	307	312	307	312	22123352	x	6mer	482	NA	0	Mir-493	>TGTACA	>TGTACA	0.799944281578064
Mir493	6mer	ZBTB49	366	183	188	183	188	7118260	x	6mer	366	NA	0	Mir-493	>TGTACA	>TGTACA	0.799944281578064
Mir493	6mer	ZBTB49	366	183	188	183	188	7118260	x	6mer	366	NA	0	Mir-493	>TGTACA	>TGTACA	0.799944281578064
Mir493	6mer	RPF2	446	36	41	36	41	18682286	x	6mer	446	NA	0	Mir-493	>TGTACA	>TGTACA	0.799944281578064
Mir493	6mer	RPF2	446	36	41	36	41	18682286	x	6mer	446	NA	0	Mir-493	>TGTACA	>TGTACA	0.799944281578064
Mir493	6mer	PRDM8	467	524	529	524	529	20558929	x	6mer	467	NA	0	Mir-493	>TGTACA	>TGTACA	0.799944281578064
Mir493	6mer	PRDM8	467	524	529	524	529	20558929	x	6mer	467	NA	0	Mir-493	>TGTACA	>TGTACA	0.799944281578064
Mir493	6mer	P4HB	398	271	276	271	276	10436604	x	6mer	398	NA	0	Mir-493	>TGTACA	>TGTACA	0.799944281578064
Mir493	6mer	P4HB	398	271	276	271	276	10436604	x	6mer	398	NA	0	Mir-493	>TGTACA	>TGTACA	0.799944281578064
Mir493	6mer	C2H1ORF174	417	382	387	382	387	12290078	x	6mer	417	NA	0	Mir-493	>TGTACA	>TGTACA	0.799944281578064
Mir493	6mer	C2H1ORF174	417	382	387	382	387	12290078	x	6mer	417	NA	0	Mir-493	>TGTACA	>TGTACA	0.799944281578064
Mir493	6mer	TASL	522	393	398	393	398	26331222	x	6mer	522	NA	0	Mir-493	>TGTACA	>TGTACA	0.799944281578064
Mir493	6mer	TASL	522	393	398	393	398	26331222	x	6mer	522	NA	0	Mir-493	>TGTACA	>TGTACA	0.799944281578064
Mir493	6mer	GMCL1	446	117	122	117	122	18823333	x	6mer	446	NA	0	Mir-493	>TGTACA	>TGTACA	0.799944281578064
Mir493	6mer	GMCL1	446	117	122	117	122	18823333	x	6mer	446	NA	0	Mir-493	>TGTACA	>TGTACA	0.799944281578064
Mir493	6mer	SARS1	359	130	135	130	135	6125652	x	6mer	359	NA	0	Mir-493	>TGTACA	>TGTACA	0.799944281578064
Mir493	6mer	SARS1	359	130	135	130	135	6125652	x	6mer	359	NA	0	Mir-493	>TGTACA	>TGTACA	0.799944281578064
Mir493	6mer	TBX2	482	282	287	282	287	22291126	x	6mer	482	NA	0	Mir-493	>TGTACA	>TGTACA	0.799944281578064
Mir493	6mer	TBX2	482	282	287	282	287	22291126	x	6mer	482	NA	0	Mir-493	>TGTACA	>TGTACA	0.799944281578064
Mir493	6mer	ATAD5	326	683	688	683	688	990569	x	6mer	326	NA	0	Mir-493	>TGTACA	>TGTACA	0.799944281578064
Mir493	6mer	ATAD5	326	683	688	683	688	990569	x	6mer	326	NA	0	Mir-493	>TGTACA	>TGTACA	0.799944281578064
Mir493	6mer	LIN7B	396	46	51	46	51	10023673	x	6mer	396	NA	0	Mir-493	>TGTACA	>TGTACA	0.799944281578064
Mir493	6mer	LIN7B	396	46	51	46	51	10023673	x	6mer	396	NA	0	Mir-493	>TGTACA	>TGTACA	0.799944281578064
Mir493	6mer	FHOD3	474	42	47	42	47	21901790	x	6mer	474	NA	0	Mir-493	>TGTACA	>TGTACA	0.799944281578064
Mir493	6mer	FHOD3	474	42	47	42	47	21901790	x	6mer	474	NA	0	Mir-493	>TGTACA	>TGTACA	0.799944281578064
Mir493	6mer	CEND1	419	35	40	35	40	12911019	x	6mer	419	NA	0	Mir-493	>TGTACA	>TGTACA	0.799944281578064
Mir493	6mer	CEND1	419	35	40	35	40	12911019	x	6mer	419	NA	0	Mir-493	>TGTACA	>TGTACA	0.799944281578064
Mir493	6mer	BCOR	533	823	828	823	828	28732344	x	6mer	533	NA	0	Mir-493	>TGTACA	>TGTACA	0.799944281578064
Mir493	6mer	BCOR	533	823	828	823	828	28732344	x	6mer	533	NA	0	Mir-493	>TGTACA	>TGTACA	0.799944281578064
Mir493	6mer	TMCO4	356	271	276	271	276	5019358	x	6mer	356	NA	0	Mir-493	>TGTACA	>TGTACA	0.799944281578064
Mir493	6mer	TMCO4	356	271	276	271	276	5019358	x	6mer	356	NA	0	Mir-493	>TGTACA	>TGTACA	0.799944281578064
Mir493	6mer	P4HB	509	279	284	279	284	23793955	x	6mer	509	NA	0	Mir-493	>TGTACA	>TGTACA	0.799944281578064
Mir493	6mer	P4HB	509	279	284	279	284	23793955	x	6mer	509	NA	0	Mir-493	>TGTACA	>TGTACA	0.799944281578064
Mir493	6mer	GPATCH1	350	31	36	31	36	3960640	x	6mer	350	NA	0	Mir-493	>TGTACA	>TGTACA	0.799944281578064
Mir493	6mer	GPATCH1	350	31	36	31	36	3960640	x	6mer	350	NA	0	Mir-493	>TGTACA	>TGTACA	0.799944281578064
Mir493	6mer	DHX58	357	314	319	314	319	5408967	x	6mer	357	NA	0	Mir-493	>TGTACA	>TGTACA	0.799944281578064
Mir493	6mer	DHX58	357	314	319	314	319	5408967	x	6mer	357	NA	0	Mir-493	>TGTACA	>TGTACA	0.799944281578064
Mir493	6mer	LCK	420	197	202	197	202	13100299	x	6mer	420	NA	0	Mir-493	>TGTACA	>TGTACA	0.799944281578064
Mir493	6mer	LCK	420	197	202	197	202	13100299	x	6mer	420	NA	0	Mir-493	>TGTACA	>TGTACA	0.799944281578064
Mir493	6mer	TEX19.2	366	248	253	248	253	7060565	x	6mer	366	NA	0	Mir-493	>TGTACA	>TGTACA	0.799944281578064
Mir493	6mer	TEX19.2	366	248	253	248	253	7060565	x	6mer	366	NA	0	Mir-493	>TGTACA	>TGTACA	0.799944281578064
Mir493	6mer	CHD8	550	573	578	573	578	30351279	x	6mer	550	NA	0	Mir-493	>TGTACA	>TGTACA	0.799944281578064
Mir493	6mer	CHD8	550	573	578	573	578	30351279	x	6mer	550	NA	0	Mir-493	>TGTACA	>TGTACA	0.799944281578064
Mir493	6mer	FOXE1	474	306	311	306	311	21804742	x	6mer	474	NA	0	Mir-493	>TGTACA	>TGTACA	0.799944281578064
Mir493	6mer	FOXE1	474	306	311	306	311	21804742	x	6mer	474	NA	0	Mir-493	>TGTACA	>TGTACA	0.799944281578064
Mir493	6mer	SMCHD1	513	154	159	154	159	24652236	x	6mer	513	NA	0	Mir-493	>TGTACA	>TGTACA	0.799944281578064
Mir493	6mer	SMCHD1	513	154	159	154	159	24652236	x	6mer	513	NA	0	Mir-493	>TGTACA	>TGTACA	0.799944281578064
Mir493	6mer	GOT1	362	90	95	90	95	6567464	x	6mer	362	NA	0	Mir-493	>TGTACA	>TGTACA	0.799944281578064
Mir493	6mer	GOT1	362	90	95	90	95	6567464	x	6mer	362	NA	0	Mir-493	>TGTACA	>TGTACA	0.799944281578064
Mir493	6mer	SMAP1	524	175	180	175	180	26609606	x	6mer	524	NA	0	Mir-493	>TGTACA	>TGTACA	0.799944281578064
Mir493	6mer	SMAP1	524	175	180	175	180	26609606	x	6mer	524	NA	0	Mir-493	>TGTACA	>TGTACA	0.799944281578064
Mir493	6mer	PUS1	467	175	180	175	180	20410709	x	6mer	467	NA	0	Mir-493	>TGTACA	>TGTACA	0.799944281578064
Mir493	6mer	PUS1	467	175	180	175	180	20410709	x	6mer	467	NA	0	Mir-493	>TGTACA	>TGTACA	0.799944281578064
Mir493	6mer	EPHB3	533	51	56	51	56	28434303	x	6mer	533	NA	0	Mir-493	>TGTACA	>TGTACA	0.799944281578064
Mir493	6mer	EPHB3	533	51	56	51	56	28434303	x	6mer	533	NA	0	Mir-493	>TGTACA	>TGTACA	0.799944281578064
Mir493	6mer	E2F5	333	647	652	647	652	2416416	x	6mer	333	NA	0	Mir-493	>TGTACA	>TGTACA	0.799944281578064
Mir493	6mer	E2F5	333	647	652	647	652	2416416	x	6mer	333	NA	0	Mir-493	>TGTACA	>TGTACA	0.799944281578064
Mir493	6mer	DIRAS3	530	81	86	81	86	27221980	x	6mer	530	NA	0	Mir-493	>TGTACA	>TGTACA	0.799944281578064
Mir493	6mer	DIRAS3	530	81	86	81	86	27221980	x	6mer	530	NA	0	Mir-493	>TGTACA	>TGTACA	0.799944281578064
Mir493	6mer	YIPF2	322	712	717	712	717	135210	x	6mer	322	NA	0	Mir-493	>TGTACA	>TGTACA	0.799944281578064
Mir493	6mer	YIPF2	322	712	717	712	717	135210	x	6mer	322	NA	0	Mir-493	>TGTACA	>TGTACA	0.799944281578064
Mir493	6mer	HAT1	425	38	43	38	43	13919222	x	6mer	425	NA	0	Mir-493	>TGTACA	>TGTACA	0.799944281578064
Mir493	6mer	HAT1	425	38	43	38	43	13919222	x	6mer	425	NA	0	Mir-493	>TGTACA	>TGTACA	0.799944281578064
Mir493	6mer	NAA25	358	815	820	815	820	5851452	x	6mer	358	NA	0	Mir-493	>TGTACA	>TGTACA	0.799944281578064
Mir493	6mer	NAA25	358	815	820	815	820	5851452	x	6mer	358	NA	0	Mir-493	>TGTACA	>TGTACA	0.799944281578064
Mir493	6mer	ABCF1	419	364	369	364	369	12929805	x	6mer	419	NA	0	Mir-493	>TGTACA	>TGTACA	0.799944281578064
Mir493	6mer	ABCF1	419	364	369	364	369	12929805	x	6mer	419	NA	0	Mir-493	>TGTACA	>TGTACA	0.799944281578064
Mir493	6mer	TKTL1	448	144	149	144	149	19860209	x	6mer	448	NA	0	Mir-493	>TGTACA	>TGTACA	0.799944281578064
Mir493	6mer	TKTL1	448	144	149	144	149	19860209	x	6mer	448	NA	0	Mir-493	>TGTACA	>TGTACA	0.799944281578064
Mir493	6mer	GPSM2	359	277	282	277	282	6125750	x	6mer	359	NA	0	Mir-493	>TGTACA	>TGTACA	0.799944281578064
Mir493	6mer	GPSM2	359	277	282	277	282	6125750	x	6mer	359	NA	0	Mir-493	>TGTACA	>TGTACA	0.799944281578064
Mir493	6mer	PHF5A	420	373	378	373	378	13315011	x	6mer	420	NA	0	Mir-493	>TGTACA	>TGTACA	0.799944281578064
Mir493	6mer	PHF5A	420	373	378	373	378	13315011	x	6mer	420	NA	0	Mir-493	>TGTACA	>TGTACA	0.799944281578064
Mir493	6mer	GARNL3	362	160	165	160	165	6530930	x	6mer	362	NA	0	Mir-493	>TGTACA	>TGTACA	0.799944281578064
Mir493	6mer	GARNL3	362	160	165	160	165	6530930	x	6mer	362	NA	0	Mir-493	>TGTACA	>TGTACA	0.799944281578064
Mir493	6mer	RBM25	417	261	266	261	266	12423666	x	6mer	417	NA	0	Mir-493	>TGTACA	>TGTACA	0.799944281578064
Mir493	6mer	RBM25	417	261	266	261	266	12423666	x	6mer	417	NA	0	Mir-493	>TGTACA	>TGTACA	0.799944281578064
Mir493	6mer	PARP3	425	549	554	549	554	14074762	x	6mer	425	NA	0	Mir-493	>TGTACA	>TGTACA	0.799944281578064
Mir493	6mer	PARP3	425	549	554	549	554	14074762	x	6mer	425	NA	0	Mir-493	>TGTACA	>TGTACA	0.799944281578064
Mir493	6mer	EXD1	525	241	246	241	246	26896326	x	6mer	525	NA	0	Mir-493	>TGTACA	>TGTACA	0.799944281578064
Mir493	6mer	EXD1	525	241	246	241	246	26896326	x	6mer	525	NA	0	Mir-493	>TGTACA	>TGTACA	0.799944281578064
Mir493	6mer	DHX38	467	123	128	123	128	20624147	x	6mer	467	NA	0	Mir-493	>TGTACA	>TGTACA	0.799944281578064
Mir493	6mer	DHX38	467	123	128	123	128	20624147	x	6mer	467	NA	0	Mir-493	>TGTACA	>TGTACA	0.799944281578064
Mir493	6mer	KAT5	524	106	111	106	111	26519973	x	6mer	524	NA	0	Mir-493	>TGTACA	>TGTACA	0.799944281578064
Mir493	6mer	KAT5	524	106	111	106	111	26519973	x	6mer	524	NA	0	Mir-493	>TGTACA	>TGTACA	0.799944281578064
Mir493	6mer	VIPAS39	548	537	542	537	542	29861329	x	6mer	548	NA	0	Mir-493	>TGTACA	>TGTACA	0.799944281578064
Mir493	6mer	VIPAS39	548	537	542	537	542	29861329	x	6mer	548	NA	0	Mir-493	>TGTACA	>TGTACA	0.799944281578064
Mir493	6mer	MMUT	356	251	256	251	256	5204790	x	6mer	356	NA	0	Mir-493	>TGTACA	>TGTACA	0.799944281578064
Mir493	6mer	MMUT	356	251	256	251	256	5204790	x	6mer	356	NA	0	Mir-493	>TGTACA	>TGTACA	0.799944281578064
Mir493	6mer	RAMAC	513	417	422	417	422	24612154	x	6mer	513	NA	0	Mir-493	>TGTACA	>TGTACA	0.799944281578064
Mir493	6mer	RAMAC	513	417	422	417	422	24612154	x	6mer	513	NA	0	Mir-493	>TGTACA	>TGTACA	0.799944281578064
Mir493	6mer	TBX2	358	871	876	871	876	5779703	x	6mer	358	NA	0	Mir-493	>TGTACA	>TGTACA	0.799944281578064
Mir493	6mer	TBX2	358	871	876	871	876	5779703	x	6mer	358	NA	0	Mir-493	>TGTACA	>TGTACA	0.799944281578064
Mir493	6mer	LRRN2	548	371	376	371	376	29855948	x	6mer	548	NA	0	Mir-493	>TGTACA	>TGTACA	0.799944281578064
Mir493	6mer	LRRN2	548	371	376	371	376	29855948	x	6mer	548	NA	0	Mir-493	>TGTACA	>TGTACA	0.799944281578064
Mir493	6mer	ART1	474	213	218	213	218	21844025	x	6mer	474	NA	0	Mir-493	>TGTACA	>TGTACA	0.799944281578064
Mir493	6mer	ART1	474	213	218	213	218	21844025	x	6mer	474	NA	0	Mir-493	>TGTACA	>TGTACA	0.799944281578064
Mir493	6mer	CITED4	345	467	472	467	472	2986385	x	6mer	345	NA	0	Mir-493	>TGTACA	>TGTACA	0.799944281578064
Mir493	6mer	CITED4	345	467	472	467	472	2986385	x	6mer	345	NA	0	Mir-493	>TGTACA	>TGTACA	0.799944281578064
Mir493	6mer	CCDC190	474	239	244	239	244	21711082	x	6mer	474	NA	0	Mir-493	>TGTACA	>TGTACA	0.799944281578064
Mir493	6mer	CCDC190	474	239	244	239	244	21711082	x	6mer	474	NA	0	Mir-493	>TGTACA	>TGTACA	0.799944281578064
Mir493	6mer	PDCD6	447	145	150	145	150	19215581	x	6mer	447	NA	0	Mir-493	>TGTACA	>TGTACA	0.799944281578064
Mir493	6mer	PDCD6	447	145	150	145	150	19215581	x	6mer	447	NA	0	Mir-493	>TGTACA	>TGTACA	0.799944281578064
Mir493	6mer	OXSM	525	77	82	77	82	26964408	x	6mer	525	NA	0	Mir-493	>TGTACA	>TGTACA	0.799944281578064
Mir493	6mer	OXSM	525	77	82	77	82	26964408	x	6mer	525	NA	0	Mir-493	>TGTACA	>TGTACA	0.799944281578064
Mir493	6mer	IL36B	486	129	134	129	134	23173152	x	6mer	486	NA	0	Mir-493	>TGTACA	>TGTACA	0.799944281578064
Mir493	6mer	IL36B	486	129	134	129	134	23173152	x	6mer	486	NA	0	Mir-493	>TGTACA	>TGTACA	0.799944281578064
Mir493	6mer	TMEM9B	532	397	402	397	402	28163529	x	6mer	532	NA	0	Mir-493	>TGTACA	>TGTACA	0.799944281578064
Mir493	6mer	TMEM9B	532	397	402	397	402	28163529	x	6mer	532	NA	0	Mir-493	>TGTACA	>TGTACA	0.799944281578064
Mir493	6mer	NEUROD6	326	350	355	350	355	973521	x	6mer	326	NA	0	Mir-493	>TGTACA	>TGTACA	0.799944281578064
Mir493	6mer	NEUROD6	326	350	355	350	355	973521	x	6mer	326	NA	0	Mir-493	>TGTACA	>TGTACA	0.799944281578064
Mir493	6mer	TSPAN15	331	558	563	558	563	2208629	x	6mer	331	NA	0	Mir-493	>TGTACA	>TGTACA	0.799944281578064
Mir493	6mer	TSPAN15	331	558	563	558	563	2208629	x	6mer	331	NA	0	Mir-493	>TGTACA	>TGTACA	0.799944281578064
Mir493	6mer	ZIC5	380	374	379	374	379	8312786	x	6mer	380	NA	0	Mir-493	>TGTACA	>TGTACA	0.799944281578064
Mir493	6mer	ZIC5	380	374	379	374	379	8312786	x	6mer	380	NA	0	Mir-493	>TGTACA	>TGTACA	0.799944281578064
Mir493	6mer	TMEM221	467	756	761	756	761	20328026	x	6mer	467	NA	0	Mir-493	>TGTACA	>TGTACA	0.799944281578064
Mir493	6mer	TMEM221	467	756	761	756	761	20328026	x	6mer	467	NA	0	Mir-493	>TGTACA	>TGTACA	0.799944281578064
Mir493	6mer	ADM5	417	48	53	48	53	12636240	x	6mer	417	NA	0	Mir-493	>TGTACA	>TGTACA	0.799944281578064
Mir493	6mer	ADM5	417	48	53	48	53	12636240	x	6mer	417	NA	0	Mir-493	>TGTACA	>TGTACA	0.799944281578064
Mir493	6mer	TSEN2	447	695	700	695	700	19146018	x	6mer	447	NA	0	Mir-493	>TGTACA	>TGTACA	0.799944281578064
Mir493	6mer	TSEN2	447	695	700	695	700	19146018	x	6mer	447	NA	0	Mir-493	>TGTACA	>TGTACA	0.799944281578064
Mir493	6mer	ASB7	357	104	109	104	109	5361469	x	6mer	357	NA	0	Mir-493	>TGTACA	>TGTACA	0.799944281578064
Mir493	6mer	ASB7	357	104	109	104	109	5361469	x	6mer	357	NA	0	Mir-493	>TGTACA	>TGTACA	0.799944281578064
Mir493	6mer	HSPD1	524	61	66	61	66	26507022	x	6mer	524	NA	0	Mir-493	>TGTACA	>TGTACA	0.799944281578064
Mir493	6mer	HSPD1	524	61	66	61	66	26507022	x	6mer	524	NA	0	Mir-493	>TGTACA	>TGTACA	0.799944281578064
Mir493	6mer	REM1	358	92	97	92	97	5936124	x	6mer	358	NA	0	Mir-493	>TGTACA	>TGTACA	0.799944281578064
Mir493	6mer	REM1	358	92	97	92	97	5936124	x	6mer	358	NA	0	Mir-493	>TGTACA	>TGTACA	0.799944281578064
Mir493	6mer	ACTC1	524	92	97	92	97	26401914	x	6mer	524	NA	0	Mir-493	>TGTACA	>TGTACA	0.799944281578064
Mir493	6mer	ACTC1	524	92	97	92	97	26401914	x	6mer	524	NA	0	Mir-493	>TGTACA	>TGTACA	0.799944281578064
Mir493	6mer	VDAC1	420	844	849	844	849	13173831	x	6mer	420	NA	0	Mir-493	>TGTACA	>TGTACA	0.799944281578064
Mir493	6mer	VDAC1	420	844	849	844	849	13173831	x	6mer	420	NA	0	Mir-493	>TGTACA	>TGTACA	0.799944281578064
Mir493	6mer	TDO2	327	30	35	30	35	1306995	x	6mer	327	NA	0	Mir-493	>TGTACA	>TGTACA	0.799944281578064
Mir493	6mer	TDO2	327	30	35	30	35	1306995	x	6mer	327	NA	0	Mir-493	>TGTACA	>TGTACA	0.799944281578064
Mir493	6mer	CIART	350	73	78	73	78	4209011	x	6mer	350	NA	0	Mir-493	>TGTACA	>TGTACA	0.799944281578064
Mir493	6mer	CIART	350	73	78	73	78	4209011	x	6mer	350	NA	0	Mir-493	>TGTACA	>TGTACA	0.799944281578064
Mir493	6mer	HMGN2	346	791	796	791	796	3523084	x	6mer	346	NA	0	Mir-493	>TGTACA	>TGTACA	0.799944281578064
Mir493	6mer	HMGN2	346	791	796	791	796	3523084	x	6mer	346	NA	0	Mir-493	>TGTACA	>TGTACA	0.799944281578064
Mir493	6mer	EMC8	351	232	237	232	237	4770362	x	6mer	351	NA	0	Mir-493	>TGTACA	>TGTACA	0.799944281578064
Mir493	6mer	EMC8	351	232	237	232	237	4770362	x	6mer	351	NA	0	Mir-493	>TGTACA	>TGTACA	0.799944281578064
Mir493	6mer	TRRAP	482	405	410	405	410	22497878	x	6mer	482	NA	0	Mir-493	>TGTACA	>TGTACA	0.799944281578064
Mir493	6mer	TRRAP	482	405	410	405	410	22497878	x	6mer	482	NA	0	Mir-493	>TGTACA	>TGTACA	0.799944281578064
Mir493	6mer	GJC1	533	97	102	97	102	28524700	x	6mer	533	NA	0	Mir-493	>TGTACA	>TGTACA	0.799944281578064
Mir493	6mer	GJC1	533	97	102	97	102	28524700	x	6mer	533	NA	0	Mir-493	>TGTACA	>TGTACA	0.799944281578064
Mir493	6mer	KCTD1	462	598	603	598	603	20272192	x	6mer	462	NA	0	Mir-493	>TGTACA	>TGTACA	0.799944281578064
Mir493	6mer	KCTD1	462	598	603	598	603	20272192	x	6mer	462	NA	0	Mir-493	>TGTACA	>TGTACA	0.799944281578064
Mir493	6mer	TRH	417	594	599	594	599	12332468	x	6mer	417	NA	0	Mir-493	>TGTACA	>TGTACA	0.799944281578064
Mir493	6mer	TRH	417	594	599	594	599	12332468	x	6mer	417	NA	0	Mir-493	>TGTACA	>TGTACA	0.799944281578064
Mir493	6mer	CLDND1	550	567	572	567	572	30492936	x	6mer	550	NA	0	Mir-493	>TGTACA	>TGTACA	0.799944281578064
Mir493	6mer	CLDND1	550	567	572	567	572	30492936	x	6mer	550	NA	0	Mir-493	>TGTACA	>TGTACA	0.799944281578064
Mir493	6mer	DKC1	482	615	620	615	620	22522943	x	6mer	482	NA	0	Mir-493	>TGTACA	>TGTACA	0.799944281578064
Mir493	6mer	DKC1	482	615	620	615	620	22522943	x	6mer	482	NA	0	Mir-493	>TGTACA	>TGTACA	0.799944281578064
Mir493	6mer	GPRASP1	510	229	234	229	234	24315200	x	6mer	510	NA	0	Mir-493	>TGTACA	>TGTACA	0.799944281578064
Mir493	6mer	GPRASP1	510	229	234	229	234	24315200	x	6mer	510	NA	0	Mir-493	>TGTACA	>TGTACA	0.799944281578064
Mir493	6mer	PLA2G7	326	312	317	312	317	686732	x	6mer	326	NA	0	Mir-493	>TGTACA	>TGTACA	0.799944281578064
Mir493	6mer	PLA2G7	326	312	317	312	317	686732	x	6mer	326	NA	0	Mir-493	>TGTACA	>TGTACA	0.799944281578064
Mir493	6mer	CAMTA2	519	166	171	166	171	25568174	x	6mer	519	NA	0	Mir-493	>TGTACA	>TGTACA	0.799944281578064
Mir493	6mer	CAMTA2	519	166	171	166	171	25568174	x	6mer	519	NA	0	Mir-493	>TGTACA	>TGTACA	0.799944281578064
Mir493	6mer	E2F4	362	786	791	786	791	6646760	x	6mer	362	NA	0	Mir-493	>TGTACA	>TGTACA	0.799944281578064
Mir493	6mer	E2F4	362	786	791	786	791	6646760	x	6mer	362	NA	0	Mir-493	>TGTACA	>TGTACA	0.799944281578064
Mir493	6mer	SAFB	350	133	138	133	138	4253807	x	6mer	350	NA	0	Mir-493	>TGTACA	>TGTACA	0.799944281578064
Mir493	6mer	SAFB	350	133	138	133	138	4253807	x	6mer	350	NA	0	Mir-493	>TGTACA	>TGTACA	0.799944281578064
Mir493	6mer	ACER1	327	465	470	465	470	1312478	x	6mer	327	NA	0	Mir-493	>TGTACA	>TGTACA	0.799944281578064
Mir493	6mer	ACER1	327	465	470	465	470	1312478	x	6mer	327	NA	0	Mir-493	>TGTACA	>TGTACA	0.799944281578064
Mir493	6mer	SSBP2	515	592	597	592	597	25445688	x	6mer	515	NA	0	Mir-493	>TGTACA	>TGTACA	0.799944281578064
Mir493	6mer	SSBP2	515	592	597	592	597	25445688	x	6mer	515	NA	0	Mir-493	>TGTACA	>TGTACA	0.799944281578064
Mir493	6mer	DHX16	398	56	61	56	61	10285520	x	6mer	398	NA	0	Mir-493	>TGTACA	>TGTACA	0.799944281578064
Mir493	6mer	DHX16	398	56	61	56	61	10285520	x	6mer	398	NA	0	Mir-493	>TGTACA	>TGTACA	0.799944281578064
Mir493	6mer	USP10	538	668	673	668	673	29786498	x	6mer	538	NA	0	Mir-493	>TGTACA	>TGTACA	0.799944281578064
Mir493	6mer	USP10	538	668	673	668	673	29786498	x	6mer	538	NA	0	Mir-493	>TGTACA	>TGTACA	0.799944281578064
Mir493	6mer	TXK	525	173	178	173	178	27023178	x	6mer	525	NA	0	Mir-493	>TGTACA	>TGTACA	0.799944281578064
Mir493	6mer	TXK	525	173	178	173	178	27023178	x	6mer	525	NA	0	Mir-493	>TGTACA	>TGTACA	0.799944281578064
Mir493	6mer	TRAPPC4	442	59	64	59	64	18493712	x	6mer	442	NA	0	Mir-493	>TGTACA	>TGTACA	0.799944281578064
Mir493	6mer	TRAPPC4	442	59	64	59	64	18493712	x	6mer	442	NA	0	Mir-493	>TGTACA	>TGTACA	0.799944281578064
Mir493	6mer	TAF6	425	158	163	158	163	14196095	x	6mer	425	NA	0	Mir-493	>TGTACA	>TGTACA	0.799944281578064
Mir493	6mer	TAF6	425	158	163	158	163	14196095	x	6mer	425	NA	0	Mir-493	>TGTACA	>TGTACA	0.799944281578064
Mir493	6mer	CARMIL1	442	567	572	567	572	18527063	x	6mer	442	NA	0	Mir-493	>TGTACA	>TGTACA	0.799944281578064
Mir493	6mer	CARMIL1	442	567	572	567	572	18527063	x	6mer	442	NA	0	Mir-493	>TGTACA	>TGTACA	0.799944281578064
Mir493	6mer	OTX1	358	688	693	688	693	5737563	x	6mer	358	NA	0	Mir-493	>TGTACA	>TGTACA	0.799944281578064
Mir493	6mer	OTX1	358	688	693	688	693	5737563	x	6mer	358	NA	0	Mir-493	>TGTACA	>TGTACA	0.799944281578064
Mir493	6mer	RGS10	359	195	200	195	200	6259446	x	6mer	359	NA	0	Mir-493	>TGTACA	>TGTACA	0.799944281578064
Mir493	6mer	RGS10	359	195	200	195	200	6259446	x	6mer	359	NA	0	Mir-493	>TGTACA	>TGTACA	0.799944281578064
Mir493	6mer	SAP130	532	772	777	772	777	28146349	x	6mer	532	NA	0	Mir-493	>TGTACA	>TGTACA	0.799944281578064
Mir493	6mer	SAP130	532	772	777	772	777	28146349	x	6mer	532	NA	0	Mir-493	>TGTACA	>TGTACA	0.799944281578064
Mir493	6mer	UFC1	366	156	161	156	161	7102874	x	6mer	366	NA	0	Mir-493	>TGTACA	>TGTACA	0.799944281578064
Mir493	6mer	UFC1	366	156	161	156	161	7102874	x	6mer	366	NA	0	Mir-493	>TGTACA	>TGTACA	0.799944281578064
Mir493	6mer	RBMS3	425	665	670	665	670	14069615	x	6mer	425	NA	0	Mir-493	>TGTACA	>TGTACA	0.799944281578064
Mir493	6mer	RBMS3	425	665	670	665	670	14069615	x	6mer	425	NA	0	Mir-493	>TGTACA	>TGTACA	0.799944281578064
Mir493	6mer	EMCN	514	437	442	437	442	24834937	x	6mer	514	NA	0	Mir-493	>TGTACA	>TGTACA	0.799944281578064
Mir493	6mer	EMCN	514	437	442	437	442	24834937	x	6mer	514	NA	0	Mir-493	>TGTACA	>TGTACA	0.799944281578064
Mir493	6mer	PDZRN3	346	236	241	236	241	3454367	x	6mer	346	NA	0	Mir-493	>TGTACA	>TGTACA	0.799944281578064
Mir493	6mer	PDZRN3	346	236	241	236	241	3454367	x	6mer	346	NA	0	Mir-493	>TGTACA	>TGTACA	0.799944281578064
Mir493	6mer	CCDC120	467	521	526	521	526	20670445	x	6mer	467	NA	0	Mir-493	>TGTACA	>TGTACA	0.799944281578064
Mir493	6mer	CCDC120	467	521	526	521	526	20670445	x	6mer	467	NA	0	Mir-493	>TGTACA	>TGTACA	0.799944281578064
Mir493	6mer	HVCN1	448	305	310	305	310	19751957	x	6mer	448	NA	0	Mir-493	>TGTACA	>TGTACA	0.799944281578064
Mir493	6mer	HVCN1	448	305	310	305	310	19751957	x	6mer	448	NA	0	Mir-493	>TGTACA	>TGTACA	0.799944281578064
Mir493	6mer	LRRC31	356	405	410	405	410	5042617	x	6mer	356	NA	0	Mir-493	>TGTACA	>TGTACA	0.799944281578064
Mir493	6mer	LRRC31	356	405	410	405	410	5042617	x	6mer	356	NA	0	Mir-493	>TGTACA	>TGTACA	0.799944281578064
Mir493	6mer	NEIL3	362	210	215	210	215	6412805	x	6mer	362	NA	0	Mir-493	>TGTACA	>TGTACA	0.799944281578064
Mir493	6mer	NEIL3	362	210	215	210	215	6412805	x	6mer	362	NA	0	Mir-493	>TGTACA	>TGTACA	0.799944281578064
Mir493	6mer	MXD3	330	352	357	352	357	1478230	x	6mer	330	NA	0	Mir-493	>TGTACA	>TGTACA	0.799944281578064
Mir493	6mer	MXD3	330	352	357	352	357	1478230	x	6mer	330	NA	0	Mir-493	>TGTACA	>TGTACA	0.799944281578064
Mir493	6mer	RBM41	322	644	649	644	649	454867	x	6mer	322	NA	0	Mir-493	>TGTACA	>TGTACA	0.799944281578064
Mir493	6mer	RBM41	322	644	649	644	649	454867	x	6mer	322	NA	0	Mir-493	>TGTACA	>TGTACA	0.799944281578064
Mir493	6mer	GPRIN1	519	508	513	508	513	25639499	x	6mer	519	NA	0	Mir-493	>TGTACA	>TGTACA	0.799944281578064
Mir493	6mer	GPRIN1	519	508	513	508	513	25639499	x	6mer	519	NA	0	Mir-493	>TGTACA	>TGTACA	0.799944281578064
Mir493	6mer	UGP2	362	926	931	926	931	6582923	x	6mer	362	NA	0	Mir-493	>TGTACA	>TGTACA	0.799944281578064
Mir493	6mer	UGP2	362	926	931	926	931	6582923	x	6mer	362	NA	0	Mir-493	>TGTACA	>TGTACA	0.799944281578064
Mir493	6mer	AXIN1	417	436	441	436	441	12676152	x	6mer	417	NA	0	Mir-493	>TGTACA	>TGTACA	0.799944281578064
Mir493	6mer	AXIN1	417	436	441	436	441	12676152	x	6mer	417	NA	0	Mir-493	>TGTACA	>TGTACA	0.799944281578064
Mir493	6mer	GRIA2	358	261	266	261	266	5914388	x	6mer	358	NA	0	Mir-493	>TGTACA	>TGTACA	0.799944281578064
Mir493	6mer	GRIA2	358	261	266	261	266	5914388	x	6mer	358	NA	0	Mir-493	>TGTACA	>TGTACA	0.799944281578064
Mir493	6mer	MRPL9	380	276	281	276	281	8597623	x	6mer	380	NA	0	Mir-493	>TGTACA	>TGTACA	0.799944281578064
Mir493	6mer	MRPL9	380	276	281	276	281	8597623	x	6mer	380	NA	0	Mir-493	>TGTACA	>TGTACA	0.799944281578064
Mir493	6mer	SMARCD2	513	528	533	528	533	24415575	x	6mer	513	NA	0	Mir-493	>TGTACA	>TGTACA	0.799944281578064
Mir493	6mer	SMARCD2	513	528	533	528	533	24415575	x	6mer	513	NA	0	Mir-493	>TGTACA	>TGTACA	0.799944281578064
Mir493	6mer	MAF	362	425	430	425	430	6649489	x	6mer	362	NA	0	Mir-493	>TGTACA	>TGTACA	0.799944281578064
Mir493	6mer	MAF	362	425	430	425	430	6649489	x	6mer	362	NA	0	Mir-493	>TGTACA	>TGTACA	0.799944281578064
Mir493	6mer	SCO1	538	59	64	59	64	29795510	x	6mer	538	NA	0	Mir-493	>TGTACA	>TGTACA	0.799944281578064
Mir493	6mer	SCO1	538	59	64	59	64	29795510	x	6mer	538	NA	0	Mir-493	>TGTACA	>TGTACA	0.799944281578064
Mir493	6mer	GTF2IRD1	510	105	110	105	110	24284685	x	6mer	510	NA	0	Mir-493	>TGTACA	>TGTACA	0.799944281578064
Mir493	6mer	GTF2IRD1	510	105	110	105	110	24284685	x	6mer	510	NA	0	Mir-493	>TGTACA	>TGTACA	0.799944281578064
Mir493	6mer	SLC25A1	448	29	34	29	34	19756573	x	6mer	448	NA	0	Mir-493	>TGTACA	>TGTACA	0.799944281578064
Mir493	6mer	SLC25A1	448	29	34	29	34	19756573	x	6mer	448	NA	0	Mir-493	>TGTACA	>TGTACA	0.799944281578064
Mir493	6mer	SRSF3	515	324	329	324	329	25228987	x	6mer	515	NA	0	Mir-493	>TGTACA	>TGTACA	0.799944281578064
Mir493	6mer	SRSF3	515	324	329	324	329	25228987	x	6mer	515	NA	0	Mir-493	>TGTACA	>TGTACA	0.799944281578064
Mir493	6mer	C1QL1	533	144	149	144	149	28524807	x	6mer	533	NA	0	Mir-493	>TGTACA	>TGTACA	0.799944281578064
Mir493	6mer	C1QL1	533	144	149	144	149	28524807	x	6mer	533	NA	0	Mir-493	>TGTACA	>TGTACA	0.799944281578064
Mir493	6mer	LMTK2	482	289	294	289	294	22497985	x	6mer	482	NA	0	Mir-493	>TGTACA	>TGTACA	0.799944281578064
Mir493	6mer	LMTK2	482	289	294	289	294	22497985	x	6mer	482	NA	0	Mir-493	>TGTACA	>TGTACA	0.799944281578064
Mir493	6mer	IHH	531	127	132	127	132	27723350	x	6mer	531	NA	0	Mir-493	>TGTACA	>TGTACA	0.799944281578064
Mir493	6mer	IHH	531	127	132	127	132	27723350	x	6mer	531	NA	0	Mir-493	>TGTACA	>TGTACA	0.799944281578064
Mir493	6mer	NEIL1	533	282	287	282	287	28457098	x	6mer	533	NA	0	Mir-493	>TGTACA	>TGTACA	0.799944281578064
Mir493	6mer	NEIL1	533	282	287	282	287	28457098	x	6mer	533	NA	0	Mir-493	>TGTACA	>TGTACA	0.799944281578064
Mir493	6mer	TSPAN3	532	311	316	311	316	28050167	x	6mer	532	NA	0	Mir-493	>TGTACA	>TGTACA	0.799944281578064
Mir493	6mer	TSPAN3	532	311	316	311	316	28050167	x	6mer	532	NA	0	Mir-493	>TGTACA	>TGTACA	0.799944281578064
Mir493	6mer	DSN1	357	828	833	828	833	5546568	x	6mer	357	NA	0	Mir-493	>TGTACA	>TGTACA	0.799944281578064
Mir493	6mer	DSN1	357	828	833	828	833	5546568	x	6mer	357	NA	0	Mir-493	>TGTACA	>TGTACA	0.799944281578064
Mir493	6mer	TBK1	522	758	763	758	763	26082752	x	6mer	522	NA	0	Mir-493	>TGTACA	>TGTACA	0.799944281578064
Mir493	6mer	TBK1	522	758	763	758	763	26082752	x	6mer	522	NA	0	Mir-493	>TGTACA	>TGTACA	0.799944281578064
Mir493	6mer	NODAL	532	541	546	541	546	28295951	x	6mer	532	NA	0	Mir-493	>TGTACA	>TGTACA	0.799944281578064
Mir493	6mer	NODAL	532	541	546	541	546	28295951	x	6mer	532	NA	0	Mir-493	>TGTACA	>TGTACA	0.799944281578064
Mir493	6mer	RRH	385	158	163	158	163	8770266	x	6mer	385	NA	0	Mir-493	>TGTACA	>TGTACA	0.799944281578064
Mir493	6mer	RRH	385	158	163	158	163	8770266	x	6mer	385	NA	0	Mir-493	>TGTACA	>TGTACA	0.799944281578064
Mir493	6mer	CCNA2	548	215	220	215	220	29924965	x	6mer	548	NA	0	Mir-493	>TGTACA	>TGTACA	0.799944281578064
Mir493	6mer	CCNA2	548	215	220	215	220	29924965	x	6mer	548	NA	0	Mir-493	>TGTACA	>TGTACA	0.799944281578064
Mir493	6mer	STXBP5L	442	641	646	641	646	18518149	x	6mer	442	NA	0	Mir-493	>TGTACA	>TGTACA	0.799944281578064
Mir493	6mer	STXBP5L	442	641	646	641	646	18518149	x	6mer	442	NA	0	Mir-493	>TGTACA	>TGTACA	0.799944281578064
Mir493	6mer	SYNDIG1	385	101	106	101	106	8898045	x	6mer	385	NA	0	Mir-493	>TGTACA	>TGTACA	0.799944281578064
Mir493	6mer	SYNDIG1	385	101	106	101	106	8898045	x	6mer	385	NA	0	Mir-493	>TGTACA	>TGTACA	0.799944281578064
Mir493	6mer	FAM110C	515	53	58	53	58	25084083	x	6mer	515	NA	0	Mir-493	>TGTACA	>TGTACA	0.799944281578064
Mir493	6mer	FAM110C	515	53	58	53	58	25084083	x	6mer	515	NA	0	Mir-493	>TGTACA	>TGTACA	0.799944281578064
Mir493	6mer	TMCO3	530	95	100	95	100	27509317	x	6mer	530	NA	0	Mir-493	>TGTACA	>TGTACA	0.799944281578064
Mir493	6mer	TMCO3	530	95	100	95	100	27509317	x	6mer	530	NA	0	Mir-493	>TGTACA	>TGTACA	0.799944281578064
Mir493	6mer	CCAR1	447	78	83	78	83	19199566	x	6mer	447	NA	0	Mir-493	>TGTACA	>TGTACA	0.799944281578064
Mir493	6mer	CCAR1	447	78	83	78	83	19199566	x	6mer	447	NA	0	Mir-493	>TGTACA	>TGTACA	0.799944281578064
Mir493	6mer	ATAD5	515	22	27	22	27	25281812	x	6mer	515	NA	0	Mir-493	>TGTACA	>TGTACA	0.799944281578064
Mir493	6mer	ATAD5	515	22	27	22	27	25281812	x	6mer	515	NA	0	Mir-493	>TGTACA	>TGTACA	0.799944281578064
Mir493	6mer	RNPS1	345	645	650	645	650	3159338	x	6mer	345	NA	0	Mir-493	>TGTACA	>TGTACA	0.799944281578064
Mir493	6mer	RNPS1	345	645	650	645	650	3159338	x	6mer	345	NA	0	Mir-493	>TGTACA	>TGTACA	0.799944281578064
Mir493	6mer	CNTN6	346	133	138	133	138	3454399	x	6mer	346	NA	0	Mir-493	>TGTACA	>TGTACA	0.799944281578064
Mir493	6mer	CNTN6	346	133	138	133	138	3454399	x	6mer	346	NA	0	Mir-493	>TGTACA	>TGTACA	0.799944281578064
Mir493	6mer	TNFRSF1A	482	199	204	199	204	22180853	x	6mer	482	NA	0	Mir-493	>TGTACA	>TGTACA	0.799944281578064
Mir493	6mer	TNFRSF1A	482	199	204	199	204	22180853	x	6mer	482	NA	0	Mir-493	>TGTACA	>TGTACA	0.799944281578064
Mir493	6mer	MGAT4C	538	474	479	474	479	29648679	x	6mer	538	NA	0	Mir-493	>TGTACA	>TGTACA	0.799944281578064
Mir493	6mer	MGAT4C	538	474	479	474	479	29648679	x	6mer	538	NA	0	Mir-493	>TGTACA	>TGTACA	0.799944281578064
Mir493	6mer	CKS2	350	192	197	192	197	3942385	x	6mer	350	NA	0	Mir-493	>TGTACA	>TGTACA	0.799944281578064
Mir493	6mer	CKS2	350	192	197	192	197	3942385	x	6mer	350	NA	0	Mir-493	>TGTACA	>TGTACA	0.799944281578064
Mir493	6mer	INO80E	548	301	306	301	306	30038487	x	6mer	548	NA	0	Mir-493	>TGTACA	>TGTACA	0.799944281578064
Mir493	6mer	INO80E	548	301	306	301	306	30038487	x	6mer	548	NA	0	Mir-493	>TGTACA	>TGTACA	0.799944281578064
Mir493	6mer	JAKMIP2	366	240	245	240	245	7177490	x	6mer	366	NA	0	Mir-493	>TGTACA	>TGTACA	0.799944281578064
Mir493	6mer	JAKMIP2	366	240	245	240	245	7177490	x	6mer	366	NA	0	Mir-493	>TGTACA	>TGTACA	0.799944281578064
Mir493	6mer	CTBP1	514	516	521	516	521	24919736	x	6mer	514	NA	0	Mir-493	>TGTACA	>TGTACA	0.799944281578064
Mir493	6mer	CTBP1	514	516	521	516	521	24919736	x	6mer	514	NA	0	Mir-493	>TGTACA	>TGTACA	0.799944281578064
Mir493	6mer	NR1H4	467	838	843	838	843	20320337	x	6mer	467	NA	0	Mir-493	>TGTACA	>TGTACA	0.799944281578064
Mir493	6mer	NR1H4	467	838	843	838	843	20320337	x	6mer	467	NA	0	Mir-493	>TGTACA	>TGTACA	0.799944281578064
Mir493	6mer	ATAD5	462	22	27	22	27	20134492	x	6mer	462	NA	0	Mir-493	>TGTACA	>TGTACA	0.799944281578064
Mir493	6mer	ATAD5	462	22	27	22	27	20134492	x	6mer	462	NA	0	Mir-493	>TGTACA	>TGTACA	0.799944281578064
Mir493	6mer	APOA5	417	350	355	350	355	12491308	x	6mer	417	NA	0	Mir-493	>TGTACA	>TGTACA	0.799944281578064
Mir493	6mer	APOA5	417	350	355	350	355	12491308	x	6mer	417	NA	0	Mir-493	>TGTACA	>TGTACA	0.799944281578064
Mir493	6mer	PHF12	404	242	247	242	247	11137099	x	6mer	404	NA	0	Mir-493	>TGTACA	>TGTACA	0.799944281578064
Mir493	6mer	PHF12	404	242	247	242	247	11137099	x	6mer	404	NA	0	Mir-493	>TGTACA	>TGTACA	0.799944281578064
Mir493	6mer	KLF7	513	172	177	172	177	24537680	x	6mer	513	NA	0	Mir-493	>TGTACA	>TGTACA	0.799944281578064
Mir493	6mer	KLF7	513	172	177	172	177	24537680	x	6mer	513	NA	0	Mir-493	>TGTACA	>TGTACA	0.799944281578064
Mir493	6mer	SLBP	538	711	716	711	716	29568996	x	6mer	538	NA	0	Mir-493	>TGTACA	>TGTACA	0.799944281578064
Mir493	6mer	SLBP	538	711	716	711	716	29568996	x	6mer	538	NA	0	Mir-493	>TGTACA	>TGTACA	0.799944281578064
Mir493	6mer	RGS2	327	363	368	363	368	1446784	x	6mer	327	NA	0	Mir-493	>TGTACA	>TGTACA	0.799944281578064
Mir493	6mer	RGS2	327	363	368	363	368	1446784	x	6mer	327	NA	0	Mir-493	>TGTACA	>TGTACA	0.799944281578064
Mir493	6mer	GPER1	333	46	51	46	51	2577525	x	6mer	333	NA	0	Mir-493	>TGTACA	>TGTACA	0.799944281578064
Mir493	6mer	GPER1	333	46	51	46	51	2577525	x	6mer	333	NA	0	Mir-493	>TGTACA	>TGTACA	0.799944281578064
Mir493	6mer	METTL21A	485	89	94	89	94	22821583	x	6mer	485	NA	0	Mir-493	>TGTACA	>TGTACA	0.799944281578064
Mir493	6mer	METTL21A	485	89	94	89	94	22821583	x	6mer	485	NA	0	Mir-493	>TGTACA	>TGTACA	0.799944281578064
Mir493	6mer	HS3ST1	322	604	609	604	609	113655	x	6mer	322	NA	0	Mir-493	>TGTACA	>TGTACA	0.799944281578064
Mir493	6mer	HS3ST1	322	604	609	604	609	113655	x	6mer	322	NA	0	Mir-493	>TGTACA	>TGTACA	0.799944281578064
Mir493	6mer	ZC3H12A	513	575	580	575	580	24484110	x	6mer	513	NA	0	Mir-493	>TGTACA	>TGTACA	0.799944281578064
Mir493	6mer	ZC3H12A	513	575	580	575	580	24484110	x	6mer	513	NA	0	Mir-493	>TGTACA	>TGTACA	0.799944281578064
Mir493	6mer	RFC1	331	192	197	192	197	2011551	x	6mer	331	NA	0	Mir-493	>TGTACA	>TGTACA	0.799944281578064
Mir493	6mer	RFC1	331	192	197	192	197	2011551	x	6mer	331	NA	0	Mir-493	>TGTACA	>TGTACA	0.799944281578064
Mir493	6mer	MRTFA	519	468	473	468	473	25834637	x	6mer	519	NA	0	Mir-493	>TGTACA	>TGTACA	0.799944281578064
Mir493	6mer	MRTFA	519	468	473	468	473	25834637	x	6mer	519	NA	0	Mir-493	>TGTACA	>TGTACA	0.799944281578064
Mir493	6mer	NELL2	533	340	345	340	345	28651712	x	6mer	533	NA	0	Mir-493	>TGTACA	>TGTACA	0.799944281578064
Mir493	6mer	NELL2	533	340	345	340	345	28651712	x	6mer	533	NA	0	Mir-493	>TGTACA	>TGTACA	0.799944281578064
Mir493	6mer	E2F5	350	635	640	635	640	4337243	x	6mer	350	NA	0	Mir-493	>TGTACA	>TGTACA	0.799944281578064
Mir493	6mer	E2F5	350	635	640	635	640	4337243	x	6mer	350	NA	0	Mir-493	>TGTACA	>TGTACA	0.799944281578064
Mir493	6mer	MORC1	350	689	694	689	694	4358240	x	6mer	350	NA	0	Mir-493	>TGTACA	>TGTACA	0.799944281578064
Mir493	6mer	MORC1	350	689	694	689	694	4358240	x	6mer	350	NA	0	Mir-493	>TGTACA	>TGTACA	0.799944281578064
Mir493	6mer	NSUN2	514	91	96	91	96	24977952	x	6mer	514	NA	0	Mir-493	>TGTACA	>TGTACA	0.799944281578064
Mir493	6mer	NSUN2	514	91	96	91	96	24977952	x	6mer	514	NA	0	Mir-493	>TGTACA	>TGTACA	0.799944281578064
Mir493	6mer	CREBRF	425	445	450	445	450	14017881	x	6mer	425	NA	0	Mir-493	>TGTACA	>TGTACA	0.799944281578064
Mir493	6mer	CREBRF	425	445	450	445	450	14017881	x	6mer	425	NA	0	Mir-493	>TGTACA	>TGTACA	0.799944281578064
Mir493	6mer	SLC35A1	513	411	416	411	416	24587733	x	6mer	513	NA	0	Mir-493	>TGTACA	>TGTACA	0.799944281578064
Mir493	6mer	SLC35A1	513	411	416	411	416	24587733	x	6mer	513	NA	0	Mir-493	>TGTACA	>TGTACA	0.799944281578064
Mir493	6mer	IHH	474	520	525	520	525	21785896	x	6mer	474	NA	0	Mir-493	>TGTACA	>TGTACA	0.799944281578064
Mir493	6mer	IHH	474	520	525	520	525	21785896	x	6mer	474	NA	0	Mir-493	>TGTACA	>TGTACA	0.799944281578064
Mir493	6mer	CCNA2	357	151	156	151	156	5404090	x	6mer	357	NA	0	Mir-493	>TGTACA	>TGTACA	0.799944281578064
Mir493	6mer	CCNA2	357	151	156	151	156	5404090	x	6mer	357	NA	0	Mir-493	>TGTACA	>TGTACA	0.799944281578064
Mir493	6mer	LSMEM1	419	273	278	273	278	12852946	x	6mer	419	NA	0	Mir-493	>TGTACA	>TGTACA	0.799944281578064
Mir493	6mer	LSMEM1	419	273	278	273	278	12852946	x	6mer	419	NA	0	Mir-493	>TGTACA	>TGTACA	0.799944281578064
Mir493	6mer	PKP4	385	358	363	358	363	8763487	x	6mer	385	NA	0	Mir-493	>TGTACA	>TGTACA	0.799944281578064
Mir493	6mer	PKP4	385	358	363	358	363	8763487	x	6mer	385	NA	0	Mir-493	>TGTACA	>TGTACA	0.799944281578064
Mir493	6mer	IL15	525	225	230	225	230	27139362	x	6mer	525	NA	0	Mir-493	>TGTACA	>TGTACA	0.799944281578064
Mir493	6mer	IL15	525	225	230	225	230	27139362	x	6mer	525	NA	0	Mir-493	>TGTACA	>TGTACA	0.799944281578064
Mir493	6mer	GAREM1	509	168	173	168	173	23731070	x	6mer	509	NA	0	Mir-493	>TGTACA	>TGTACA	0.799944281578064
Mir493	6mer	GAREM1	509	168	173	168	173	23731070	x	6mer	509	NA	0	Mir-493	>TGTACA	>TGTACA	0.799944281578064
Mir493	6mer	UROC1	510	282	287	282	287	24301542	x	6mer	510	NA	0	Mir-493	>TGTACA	>TGTACA	0.799944281578064
Mir493	6mer	UROC1	510	282	287	282	287	24301542	x	6mer	510	NA	0	Mir-493	>TGTACA	>TGTACA	0.799944281578064
Mir493	6mer	RNF7	513	33	38	33	38	24403955	x	6mer	513	NA	0	Mir-493	>TGTACA	>TGTACA	0.799944281578064
Mir493	6mer	RNF7	513	33	38	33	38	24403955	x	6mer	513	NA	0	Mir-493	>TGTACA	>TGTACA	0.799944281578064
Mir493	6mer	SMARCD2	442	541	546	541	546	18653882	x	6mer	442	NA	0	Mir-493	>TGTACA	>TGTACA	0.799944281578064
Mir493	6mer	SMARCD2	442	541	546	541	546	18653882	x	6mer	442	NA	0	Mir-493	>TGTACA	>TGTACA	0.799944281578064
Mir493	6mer	IL21R	486	658	663	658	663	23110138	x	6mer	486	NA	0	Mir-493	>TGTACA	>TGTACA	0.799944281578064
Mir493	6mer	IL21R	486	658	663	658	663	23110138	x	6mer	486	NA	0	Mir-493	>TGTACA	>TGTACA	0.799944281578064
Mir493	6mer	TNFRSF11B	346	456	461	456	461	3545932	x	6mer	346	NA	0	Mir-493	>TGTACA	>TGTACA	0.799944281578064
Mir493	6mer	TNFRSF11B	346	456	461	456	461	3545932	x	6mer	346	NA	0	Mir-493	>TGTACA	>TGTACA	0.799944281578064
Mir493	6mer	SLC35A1	533	254	259	254	259	28640842	x	6mer	533	NA	0	Mir-493	>TGTACA	>TGTACA	0.799944281578064
Mir493	6mer	SLC35A1	533	254	259	254	259	28640842	x	6mer	533	NA	0	Mir-493	>TGTACA	>TGTACA	0.799944281578064
Mir493	6mer	PRSS27	474	45	50	45	50	21950516	x	6mer	474	NA	0	Mir-493	>TGTACA	>TGTACA	0.799944281578064
Mir493	6mer	PRSS27	474	45	50	45	50	21950516	x	6mer	474	NA	0	Mir-493	>TGTACA	>TGTACA	0.799944281578064
Mir493	6mer	PLEKHG7	350	400	405	400	405	4183338	x	6mer	350	NA	0	Mir-493	>TGTACA	>TGTACA	0.799944281578064
Mir493	6mer	PLEKHG7	350	400	405	400	405	4183338	x	6mer	350	NA	0	Mir-493	>TGTACA	>TGTACA	0.799944281578064
Mir493	6mer	GRINA	385	165	170	165	170	8913576	x	6mer	385	NA	0	Mir-493	>TGTACA	>TGTACA	0.799944281578064
Mir493	6mer	GRINA	385	165	170	165	170	8913576	x	6mer	385	NA	0	Mir-493	>TGTACA	>TGTACA	0.799944281578064
Mir493	6mer	PERM1	486	859	864	859	864	23020062	x	6mer	486	NA	0	Mir-493	>TGTACA	>TGTACA	0.799944281578064
Mir493	6mer	PERM1	486	859	864	859	864	23020062	x	6mer	486	NA	0	Mir-493	>TGTACA	>TGTACA	0.799944281578064
Mir493	6mer	CTNS	524	820	825	820	825	26697642	x	6mer	524	NA	0	Mir-493	>TGTACA	>TGTACA	0.799944281578064
Mir493	6mer	CTNS	524	820	825	820	825	26697642	x	6mer	524	NA	0	Mir-493	>TGTACA	>TGTACA	0.799944281578064
Mir493	6mer	USP10	482	748	753	748	753	22349849	x	6mer	482	NA	0	Mir-493	>TGTACA	>TGTACA	0.799944281578064
Mir493	6mer	USP10	482	748	753	748	753	22349849	x	6mer	482	NA	0	Mir-493	>TGTACA	>TGTACA	0.799944281578064
Mir493	6mer	ARHGEF10L	346	483	488	483	488	3195635	x	6mer	346	NA	0	Mir-493	>TGTACA	>TGTACA	0.799944281578064
Mir493	6mer	ARHGEF10L	346	483	488	483	488	3195635	x	6mer	346	NA	0	Mir-493	>TGTACA	>TGTACA	0.799944281578064
Mir493	6mer	MAP3K7CL	462	288	293	288	293	19891980	x	6mer	462	NA	0	Mir-493	>TGTACA	>TGTACA	0.799944281578064
Mir493	6mer	MAP3K7CL	462	288	293	288	293	19891980	x	6mer	462	NA	0	Mir-493	>TGTACA	>TGTACA	0.799944281578064
Mir493	6mer	YWHAZ	356	23	28	23	28	4956565	x	6mer	356	NA	0	Mir-493	>TGTACA	>TGTACA	0.799944281578064
Mir493	6mer	YWHAZ	356	23	28	23	28	4956565	x	6mer	356	NA	0	Mir-493	>TGTACA	>TGTACA	0.799944281578064
Mir493	6mer	SEMA6C	532	78	83	78	83	27996984	x	6mer	532	NA	0	Mir-493	>TGTACA	>TGTACA	0.799944281578064
Mir493	6mer	SEMA6C	532	78	83	78	83	27996984	x	6mer	532	NA	0	Mir-493	>TGTACA	>TGTACA	0.799944281578064
Mir493	6mer	SULF2	474	767	772	767	772	21962608	x	6mer	474	NA	0	Mir-493	>TGTACA	>TGTACA	0.799944281578064
Mir493	6mer	SULF2	474	767	772	767	772	21962608	x	6mer	474	NA	0	Mir-493	>TGTACA	>TGTACA	0.799944281578064
Mir493	6mer	CEP112	385	450	455	450	455	8877300	x	6mer	385	NA	0	Mir-493	>TGTACA	>TGTACA	0.799944281578064
Mir493	6mer	CEP112	385	450	455	450	455	8877300	x	6mer	385	NA	0	Mir-493	>TGTACA	>TGTACA	0.799944281578064
Mir493	6mer	QDPR	447	508	513	508	513	19084287	x	6mer	447	NA	0	Mir-493	>TGTACA	>TGTACA	0.799944281578064
Mir493	6mer	QDPR	447	508	513	508	513	19084287	x	6mer	447	NA	0	Mir-493	>TGTACA	>TGTACA	0.799944281578064
Mir493	6mer	DLL1	359	147	152	147	152	6018950	x	6mer	359	NA	0	Mir-493	>TGTACA	>TGTACA	0.799944281578064
Mir493	6mer	DLL1	359	147	152	147	152	6018950	x	6mer	359	NA	0	Mir-493	>TGTACA	>TGTACA	0.799944281578064
Mir493	6mer	FXN	510	571	576	571	576	24228542	x	6mer	510	NA	0	Mir-493	>TGTACA	>TGTACA	0.799944281578064
Mir493	6mer	FXN	510	571	576	571	576	24228542	x	6mer	510	NA	0	Mir-493	>TGTACA	>TGTACA	0.799944281578064
Mir493	6mer	PDHX	366	28	33	28	33	6818917	x	6mer	366	NA	0	Mir-493	>TGTACA	>TGTACA	0.799944281578064
Mir493	6mer	PDHX	366	28	33	28	33	6818917	x	6mer	366	NA	0	Mir-493	>TGTACA	>TGTACA	0.799944281578064
Mir493	6mer	CLK2	359	289	294	289	294	6119554	x	6mer	359	NA	0	Mir-493	>TGTACA	>TGTACA	0.799944281578064
Mir493	6mer	CLK2	359	289	294	289	294	6119554	x	6mer	359	NA	0	Mir-493	>TGTACA	>TGTACA	0.799944281578064
Mir493	6mer	MON2	550	230	235	230	235	30307177	x	6mer	550	NA	0	Mir-493	>TGTACA	>TGTACA	0.799944281578064
Mir493	6mer	MON2	550	230	235	230	235	30307177	x	6mer	550	NA	0	Mir-493	>TGTACA	>TGTACA	0.799944281578064
Mir493	6mer	DHX30	482	47	52	47	52	22432389	x	6mer	482	NA	0	Mir-493	>TGTACA	>TGTACA	0.799944281578064
Mir493	6mer	DHX30	482	47	52	47	52	22432389	x	6mer	482	NA	0	Mir-493	>TGTACA	>TGTACA	0.799944281578064
Mir493	6mer	FBXL5	514	156	161	156	161	24924851	x	6mer	514	NA	0	Mir-493	>TGTACA	>TGTACA	0.799944281578064
Mir493	6mer	FBXL5	514	156	161	156	161	24924851	x	6mer	514	NA	0	Mir-493	>TGTACA	>TGTACA	0.799944281578064
Mir493	6mer	FSHR	322	212	217	212	217	193582	x	6mer	322	NA	0	Mir-493	>TGTACA	>TGTACA	0.799944281578064
Mir493	6mer	FSHR	322	212	217	212	217	193582	x	6mer	322	NA	0	Mir-493	>TGTACA	>TGTACA	0.799944281578064
Mir493	6mer	RBM15	346	206	211	206	211	3215704	x	6mer	346	NA	0	Mir-493	>TGTACA	>TGTACA	0.799944281578064
Mir493	6mer	RBM15	346	206	211	206	211	3215704	x	6mer	346	NA	0	Mir-493	>TGTACA	>TGTACA	0.799944281578064
Mir493	6mer	VIPAS39	425	446	451	446	451	13955302	x	6mer	425	NA	0	Mir-493	>TGTACA	>TGTACA	0.799944281578064
Mir493	6mer	VIPAS39	425	446	451	446	451	13955302	x	6mer	425	NA	0	Mir-493	>TGTACA	>TGTACA	0.799944281578064
Mir493	6mer	TEX30	398	86	91	86	91	10381595	x	6mer	398	NA	0	Mir-493	>TGTACA	>TGTACA	0.799944281578064
Mir493	6mer	TEX30	398	86	91	86	91	10381595	x	6mer	398	NA	0	Mir-493	>TGTACA	>TGTACA	0.799944281578064
Mir493	6mer	NDUFS2	425	94	99	94	99	13969457	x	6mer	425	NA	0	Mir-493	>TGTACA	>TGTACA	0.799944281578064
Mir493	6mer	NDUFS2	425	94	99	94	99	13969457	x	6mer	425	NA	0	Mir-493	>TGTACA	>TGTACA	0.799944281578064
Mir493	6mer	ASPG	514	150	155	150	155	24969670	x	6mer	514	NA	0	Mir-493	>TGTACA	>TGTACA	0.799944281578064
Mir493	6mer	ASPG	514	150	155	150	155	24969670	x	6mer	514	NA	0	Mir-493	>TGTACA	>TGTACA	0.799944281578064
Mir493	6mer	RPAP3	486	131	136	131	136	23332875	x	6mer	486	NA	0	Mir-493	>TGTACA	>TGTACA	0.799944281578064
Mir493	6mer	RPAP3	486	131	136	131	136	23332875	x	6mer	486	NA	0	Mir-493	>TGTACA	>TGTACA	0.799944281578064
Mir493	6mer	HERC4	396	198	203	198	203	9736829	x	6mer	396	NA	0	Mir-493	>TGTACA	>TGTACA	0.799944281578064
Mir493	6mer	HERC4	396	198	203	198	203	9736829	x	6mer	396	NA	0	Mir-493	>TGTACA	>TGTACA	0.799944281578064
Mir493	6mer	AKAP9	519	158	163	158	163	25765937	x	6mer	519	NA	0	Mir-493	>TGTACA	>TGTACA	0.799944281578064
Mir493	6mer	AKAP9	519	158	163	158	163	25765937	x	6mer	519	NA	0	Mir-493	>TGTACA	>TGTACA	0.799944281578064
Mir493	6mer	PIM3	513	694	699	694	699	24545602	x	6mer	513	NA	0	Mir-493	>TGTACA	>TGTACA	0.799944281578064
Mir493	6mer	PIM3	513	694	699	694	699	24545602	x	6mer	513	NA	0	Mir-493	>TGTACA	>TGTACA	0.799944281578064
Mir493	6mer	KCNK1	530	509	514	509	514	27481259	x	6mer	530	NA	0	Mir-493	>TGTACA	>TGTACA	0.799944281578064
Mir493	6mer	KCNK1	530	509	514	509	514	27481259	x	6mer	530	NA	0	Mir-493	>TGTACA	>TGTACA	0.799944281578064
Mir493	6mer	LEO1	420	33	38	33	38	13144421	x	6mer	420	NA	0	Mir-493	>TGTACA	>TGTACA	0.799944281578064
Mir493	6mer	LEO1	420	33	38	33	38	13144421	x	6mer	420	NA	0	Mir-493	>TGTACA	>TGTACA	0.799944281578064
Mir493	6mer	COL23A1	446	28	33	28	33	18960010	x	6mer	446	NA	0	Mir-493	>TGTACA	>TGTACA	0.799944281578064
Mir493	6mer	COL23A1	446	28	33	28	33	18960010	x	6mer	446	NA	0	Mir-493	>TGTACA	>TGTACA	0.799944281578064
Mir493	6mer	AKAP9	467	121	126	121	126	20595069	x	6mer	467	NA	0	Mir-493	>TGTACA	>TGTACA	0.799944281578064
Mir493	6mer	AKAP9	467	121	126	121	126	20595069	x	6mer	467	NA	0	Mir-493	>TGTACA	>TGTACA	0.799944281578064
Mir493	6mer	RNF19B	548	75	80	75	80	29835064	x	6mer	548	NA	0	Mir-493	>TGTACA	>TGTACA	0.799944281578064
Mir493	6mer	RNF19B	548	75	80	75	80	29835064	x	6mer	548	NA	0	Mir-493	>TGTACA	>TGTACA	0.799944281578064
Mir493	6mer	ANAPC7	524	660	665	660	665	26648194	x	6mer	524	NA	0	Mir-493	>TGTACA	>TGTACA	0.799944281578064
Mir493	6mer	ANAPC7	524	660	665	660	665	26648194	x	6mer	524	NA	0	Mir-493	>TGTACA	>TGTACA	0.799944281578064
Mir493	6mer	OTOA	333	442	447	442	447	2568564	x	6mer	333	NA	0	Mir-493	>TGTACA	>TGTACA	0.799944281578064
Mir493	6mer	OTOA	333	442	447	442	447	2568564	x	6mer	333	NA	0	Mir-493	>TGTACA	>TGTACA	0.799944281578064
Mir493	6mer	TAB2	548	204	209	204	209	30008456	x	6mer	548	NA	0	Mir-493	>TGTACA	>TGTACA	0.799944281578064
Mir493	6mer	TAB2	548	204	209	204	209	30008456	x	6mer	548	NA	0	Mir-493	>TGTACA	>TGTACA	0.799944281578064
Mir493	6mer	RRM1	538	141	146	141	146	29623608	x	6mer	538	NA	0	Mir-493	>TGTACA	>TGTACA	0.799944281578064
Mir493	6mer	RRM1	538	141	146	141	146	29623608	x	6mer	538	NA	0	Mir-493	>TGTACA	>TGTACA	0.799944281578064
Mir493	6mer	PRRG2	530	52	57	52	57	27513868	x	6mer	530	NA	0	Mir-493	>TGTACA	>TGTACA	0.799944281578064
Mir493	6mer	PRRG2	530	52	57	52	57	27513868	x	6mer	530	NA	0	Mir-493	>TGTACA	>TGTACA	0.799944281578064
Mir493	6mer	PEBP1	326	160	165	160	165	1058145	x	6mer	326	NA	0	Mir-493	>TGTACA	>TGTACA	0.799944281578064
Mir493	6mer	PEBP1	326	160	165	160	165	1058145	x	6mer	326	NA	0	Mir-493	>TGTACA	>TGTACA	0.799944281578064
Mir493	6mer	PLD3	326	301	306	301	306	904222	x	6mer	326	NA	0	Mir-493	>TGTACA	>TGTACA	0.799944281578064
Mir493	6mer	PLD3	326	301	306	301	306	904222	x	6mer	326	NA	0	Mir-493	>TGTACA	>TGTACA	0.799944281578064
Mir493	6mer	SEC31B	419	25	30	25	30	12841746	x	6mer	419	NA	0	Mir-493	>TGTACA	>TGTACA	0.799944281578064
Mir493	6mer	SEC31B	419	25	30	25	30	12841746	x	6mer	419	NA	0	Mir-493	>TGTACA	>TGTACA	0.799944281578064
Mir493	6mer	IL7	467	332	337	332	337	20450786	x	6mer	467	NA	0	Mir-493	>TGTACA	>TGTACA	0.799944281578064
Mir493	6mer	IL7	467	332	337	332	337	20450786	x	6mer	467	NA	0	Mir-493	>TGTACA	>TGTACA	0.799944281578064
Mir493	6mer	SCAF4	359	57	62	57	62	6199508	x	6mer	359	NA	0	Mir-493	>TGTACA	>TGTACA	0.799944281578064
Mir493	6mer	SCAF4	359	57	62	57	62	6199508	x	6mer	359	NA	0	Mir-493	>TGTACA	>TGTACA	0.799944281578064
Mir493	6mer	PIGZ	485	526	531	526	531	22746937	x	6mer	485	NA	0	Mir-493	>TGTACA	>TGTACA	0.799944281578064
Mir493	6mer	PIGZ	485	526	531	526	531	22746937	x	6mer	485	NA	0	Mir-493	>TGTACA	>TGTACA	0.799944281578064
Mir493	6mer	SNRNP200	548	218	223	218	223	30025008	x	6mer	548	NA	0	Mir-493	>TGTACA	>TGTACA	0.799944281578064
Mir493	6mer	SNRNP200	548	218	223	218	223	30025008	x	6mer	548	NA	0	Mir-493	>TGTACA	>TGTACA	0.799944281578064
Mir493	6mer	GBX2	351	228	233	228	233	4563649	x	6mer	351	NA	0	Mir-493	>TGTACA	>TGTACA	0.799944281578064
Mir493	6mer	GBX2	351	228	233	228	233	4563649	x	6mer	351	NA	0	Mir-493	>TGTACA	>TGTACA	0.799944281578064
Mir493	6mer	PPM1G	548	357	362	357	362	30032007	x	6mer	548	NA	0	Mir-493	>TGTACA	>TGTACA	0.799944281578064
Mir493	6mer	PPM1G	548	357	362	357	362	30032007	x	6mer	548	NA	0	Mir-493	>TGTACA	>TGTACA	0.799944281578064
Mir493	6mer	GDI1	514	295	300	295	300	25069273	x	6mer	514	NA	0	Mir-493	>TGTACA	>TGTACA	0.799944281578064
Mir493	6mer	GDI1	514	295	300	295	300	25069273	x	6mer	514	NA	0	Mir-493	>TGTACA	>TGTACA	0.799944281578064
Mir493	6mer	ARX	519	606	611	606	611	25935409	x	6mer	519	NA	0	Mir-493	>TGTACA	>TGTACA	0.799944281578064
Mir493	6mer	ARX	519	606	611	606	611	25935409	x	6mer	519	NA	0	Mir-493	>TGTACA	>TGTACA	0.799944281578064
Mir493	6mer	VDAC1	404	457	462	457	462	10949575	x	6mer	404	NA	0	Mir-493	>TGTACA	>TGTACA	0.799944281578064
Mir493	6mer	VDAC1	404	457	462	457	462	10949575	x	6mer	404	NA	0	Mir-493	>TGTACA	>TGTACA	0.799944281578064
Mir493	6mer	PIM3	447	636	641	636	641	19311009	x	6mer	447	NA	0	Mir-493	>TGTACA	>TGTACA	0.799944281578064
Mir493	6mer	PIM3	447	636	641	636	641	19311009	x	6mer	447	NA	0	Mir-493	>TGTACA	>TGTACA	0.799944281578064
Mir493	6mer	MAK	330	67	72	67	72	1570865	x	6mer	330	NA	0	Mir-493	>TGTACA	>TGTACA	0.799944281578064
Mir493	6mer	MAK	330	67	72	67	72	1570865	x	6mer	330	NA	0	Mir-493	>TGTACA	>TGTACA	0.799944281578064
Mir493	6mer	TEX11	322	119	124	119	124	452933	x	6mer	322	NA	0	Mir-493	>TGTACA	>TGTACA	0.799944281578064
Mir493	6mer	TEX11	322	119	124	119	124	452933	x	6mer	322	NA	0	Mir-493	>TGTACA	>TGTACA	0.799944281578064
Mir493	6mer	CCL28	331	374	379	374	379	1986356	x	6mer	331	NA	0	Mir-493	>TGTACA	>TGTACA	0.799944281578064
Mir493	6mer	CCL28	331	374	379	374	379	1986356	x	6mer	331	NA	0	Mir-493	>TGTACA	>TGTACA	0.799944281578064
Mir493	6mer	FBXO38	396	159	164	159	164	9783083	x	6mer	396	NA	0	Mir-493	>TGTACA	>TGTACA	0.799944281578064
Mir493	6mer	FBXO38	396	159	164	159	164	9783083	x	6mer	396	NA	0	Mir-493	>TGTACA	>TGTACA	0.799944281578064
Mir493	6mer	EED	538	39	44	39	44	29625893	x	6mer	538	NA	0	Mir-493	>TGTACA	>TGTACA	0.799944281578064
Mir493	6mer	EED	538	39	44	39	44	29625893	x	6mer	538	NA	0	Mir-493	>TGTACA	>TGTACA	0.799944281578064
Mir493	6mer	FN1	331	618	623	618	623	2045902	x	6mer	331	NA	0	Mir-493	>TGTACA	>TGTACA	0.799944281578064
Mir493	6mer	FN1	331	618	623	618	623	2045902	x	6mer	331	NA	0	Mir-493	>TGTACA	>TGTACA	0.799944281578064
Mir493	6mer	GRM3	522	334	339	334	339	26146578	x	6mer	522	NA	0	Mir-493	>TGTACA	>TGTACA	0.799944281578064
Mir493	6mer	GRM3	522	334	339	334	339	26146578	x	6mer	522	NA	0	Mir-493	>TGTACA	>TGTACA	0.799944281578064
Mir493	6mer	FHOD3	509	39	44	39	44	23730470	x	6mer	509	NA	0	Mir-493	>TGTACA	>TGTACA	0.799944281578064
Mir493	6mer	FHOD3	509	39	44	39	44	23730470	x	6mer	509	NA	0	Mir-493	>TGTACA	>TGTACA	0.799944281578064
Mir493	6mer	IRAG2	398	118	123	118	123	10306335	x	6mer	398	NA	0	Mir-493	>TGTACA	>TGTACA	0.799944281578064
Mir493	6mer	IRAG2	398	118	123	118	123	10306335	x	6mer	398	NA	0	Mir-493	>TGTACA	>TGTACA	0.799944281578064
Mir493	6mer	SPO11	417	264	269	264	269	12487119	x	6mer	417	NA	0	Mir-493	>TGTACA	>TGTACA	0.799944281578064
Mir493	6mer	SPO11	417	264	269	264	269	12487119	x	6mer	417	NA	0	Mir-493	>TGTACA	>TGTACA	0.799944281578064
Mir493	6mer	TXNDC11	385	37	42	37	42	8959859	x	6mer	385	NA	0	Mir-493	>TGTACA	>TGTACA	0.799944281578064
Mir493	6mer	TXNDC11	385	37	42	37	42	8959859	x	6mer	385	NA	0	Mir-493	>TGTACA	>TGTACA	0.799944281578064
Mir493	6mer	AP3S1	359	258	263	258	263	6322523	x	6mer	359	NA	0	Mir-493	>TGTACA	>TGTACA	0.799944281578064
Mir493	6mer	AP3S1	359	258	263	258	263	6322523	x	6mer	359	NA	0	Mir-493	>TGTACA	>TGTACA	0.799944281578064
Mir493	6mer	ADORA2B	519	203	208	203	208	25572643	x	6mer	519	NA	0	Mir-493	>TGTACA	>TGTACA	0.799944281578064
Mir493	6mer	ADORA2B	519	203	208	203	208	25572643	x	6mer	519	NA	0	Mir-493	>TGTACA	>TGTACA	0.799944281578064
Mir493	6mer	SLC29A2	425	205	210	205	210	14137106	x	6mer	425	NA	0	Mir-493	>TGTACA	>TGTACA	0.799944281578064
Mir493	6mer	SLC29A2	425	205	210	205	210	14137106	x	6mer	425	NA	0	Mir-493	>TGTACA	>TGTACA	0.799944281578064
Mir493	6mer	PCDH20	330	64	69	64	69	1464702	x	6mer	330	NA	0	Mir-493	>TGTACA	>TGTACA	0.799944281578064
Mir493	6mer	PCDH20	330	64	69	64	69	1464702	x	6mer	330	NA	0	Mir-493	>TGTACA	>TGTACA	0.799944281578064
Mir493	6mer	ZNF750	380	34	39	34	39	8482050	x	6mer	380	NA	0	Mir-493	>TGTACA	>TGTACA	0.799944281578064
Mir493	6mer	ZNF750	380	34	39	34	39	8482050	x	6mer	380	NA	0	Mir-493	>TGTACA	>TGTACA	0.799944281578064
Mir493	6mer	AMIGO2	447	620	625	620	625	19299255	x	6mer	447	NA	0	Mir-493	>TGTACA	>TGTACA	0.799944281578064
Mir493	6mer	AMIGO2	447	620	625	620	625	19299255	x	6mer	447	NA	0	Mir-493	>TGTACA	>TGTACA	0.799944281578064
Mir493	6mer	TOP2B	327	74	79	74	79	1291190	x	6mer	327	NA	0	Mir-493	>TGTACA	>TGTACA	0.799944281578064
Mir493	6mer	TOP2B	327	74	79	74	79	1291190	x	6mer	327	NA	0	Mir-493	>TGTACA	>TGTACA	0.799944281578064
Mir493	6mer	GRM7	515	436	441	436	441	25247070	x	6mer	515	NA	0	Mir-493	>TGTACA	>TGTACA	0.799944281578064
Mir493	6mer	GRM7	515	436	441	436	441	25247070	x	6mer	515	NA	0	Mir-493	>TGTACA	>TGTACA	0.799944281578064
Mir493	6mer	KIF2A	533	534	539	534	539	28632524	x	6mer	533	NA	0	Mir-493	>TGTACA	>TGTACA	0.799944281578064
Mir493	6mer	KIF2A	533	534	539	534	539	28632524	x	6mer	533	NA	0	Mir-493	>TGTACA	>TGTACA	0.799944281578064
Mir493	6mer	KIF2A	533	401	406	401	406	28632523	x	6mer	533	NA	0	Mir-493	>TGTACA	>TGTACA	0.799944281578064
Mir493	6mer	KIF2A	533	401	406	401	406	28632523	x	6mer	533	NA	0	Mir-493	>TGTACA	>TGTACA	0.799944281578064
Mir493	6mer	SPINT2	538	53	58	53	58	29777697	x	6mer	538	NA	0	Mir-493	>TGTACA	>TGTACA	0.799944281578064
Mir493	6mer	SPINT2	538	53	58	53	58	29777697	x	6mer	538	NA	0	Mir-493	>TGTACA	>TGTACA	0.799944281578064
Mir493	6mer	CARMIL1	462	548	553	548	553	20166446	x	6mer	462	NA	0	Mir-493	>TGTACA	>TGTACA	0.799944281578064
Mir493	6mer	CARMIL1	462	548	553	548	553	20166446	x	6mer	462	NA	0	Mir-493	>TGTACA	>TGTACA	0.799944281578064
Mir493	6mer	DEPTOR	524	565	570	565	570	26683333	x	6mer	524	NA	0	Mir-493	>TGTACA	>TGTACA	0.799944281578064
Mir493	6mer	DEPTOR	524	565	570	565	570	26683333	x	6mer	524	NA	0	Mir-493	>TGTACA	>TGTACA	0.799944281578064
Mir493	6mer	UBE2I	359	490	495	490	495	6314001	x	6mer	359	NA	0	Mir-493	>TGTACA	>TGTACA	0.799944281578064
Mir493	6mer	UBE2I	359	490	495	490	495	6314001	x	6mer	359	NA	0	Mir-493	>TGTACA	>TGTACA	0.799944281578064
Mir493	6mer	AQP7	331	52	57	52	57	2033991	x	6mer	331	NA	0	Mir-493	>TGTACA	>TGTACA	0.799944281578064
Mir493	6mer	AQP7	331	52	57	52	57	2033991	x	6mer	331	NA	0	Mir-493	>TGTACA	>TGTACA	0.799944281578064
Mir493	6mer	MRPL12	519	251	256	251	256	25585216	x	6mer	519	NA	0	Mir-493	>TGTACA	>TGTACA	0.799944281578064
Mir493	6mer	MRPL12	519	251	256	251	256	25585216	x	6mer	519	NA	0	Mir-493	>TGTACA	>TGTACA	0.799944281578064
Mir493	6mer	PSD	486	541	546	541	546	23373245	x	6mer	486	NA	0	Mir-493	>TGTACA	>TGTACA	0.799944281578064
Mir493	6mer	PSD	486	541	546	541	546	23373245	x	6mer	486	NA	0	Mir-493	>TGTACA	>TGTACA	0.799944281578064
Mir493	6mer	ARIH2	519	99	104	99	104	25869674	x	6mer	519	NA	0	Mir-493	>TGTACA	>TGTACA	0.799944281578064
Mir493	6mer	ARIH2	519	99	104	99	104	25869674	x	6mer	519	NA	0	Mir-493	>TGTACA	>TGTACA	0.799944281578064
Mir493	6mer	SUCLA2	538	161	166	161	166	29762187	x	6mer	538	NA	0	Mir-493	>TGTACA	>TGTACA	0.799944281578064
Mir493	6mer	SUCLA2	538	161	166	161	166	29762187	x	6mer	538	NA	0	Mir-493	>TGTACA	>TGTACA	0.799944281578064
Mir493	6mer	COL9A3	356	326	331	326	331	5236774	x	6mer	356	NA	0	Mir-493	>TGTACA	>TGTACA	0.799944281578064
Mir493	6mer	COL9A3	356	326	331	326	331	5236774	x	6mer	356	NA	0	Mir-493	>TGTACA	>TGTACA	0.799944281578064
Mir493	6mer	PSMA5	467	120	125	120	125	20655165	x	6mer	467	NA	0	Mir-493	>TGTACA	>TGTACA	0.799944281578064
Mir493	6mer	PSMA5	467	120	125	120	125	20655165	x	6mer	467	NA	0	Mir-493	>TGTACA	>TGTACA	0.799944281578064
Mir493	6mer	YY1	333	168	173	168	173	2443791	x	6mer	333	NA	0	Mir-493	>TGTACA	>TGTACA	0.799944281578064
Mir493	6mer	YY1	333	168	173	168	173	2443791	x	6mer	333	NA	0	Mir-493	>TGTACA	>TGTACA	0.799944281578064
Mir493	6mer	TSPYL5	519	100	105	100	105	25829765	x	6mer	519	NA	0	Mir-493	>TGTACA	>TGTACA	0.799944281578064
Mir493	6mer	TSPYL5	519	100	105	100	105	25829765	x	6mer	519	NA	0	Mir-493	>TGTACA	>TGTACA	0.799944281578064
Mir493	6mer	GPHN	330	720	725	720	725	1610867	x	6mer	330	NA	0	Mir-493	>TGTACA	>TGTACA	0.799944281578064
Mir493	6mer	GPHN	330	720	725	720	725	1610867	x	6mer	330	NA	0	Mir-493	>TGTACA	>TGTACA	0.799944281578064
Mir493	6mer	SLC18B1	550	157	162	157	162	30277923	x	6mer	550	NA	0	Mir-493	>TGTACA	>TGTACA	0.799944281578064
Mir493	6mer	SLC18B1	550	157	162	157	162	30277923	x	6mer	550	NA	0	Mir-493	>TGTACA	>TGTACA	0.799944281578064
Mir493	6mer	CASP8	532	618	623	618	623	28137860	x	6mer	532	NA	0	Mir-493	>TGTACA	>TGTACA	0.799944281578064
Mir493	6mer	CASP8	532	618	623	618	623	28137860	x	6mer	532	NA	0	Mir-493	>TGTACA	>TGTACA	0.799944281578064
Mir493	6mer	CD200R1	333	422	427	422	427	2338242	x	6mer	333	NA	0	Mir-493	>TGTACA	>TGTACA	0.799944281578064
Mir493	6mer	CD200R1	333	422	427	422	427	2338242	x	6mer	333	NA	0	Mir-493	>TGTACA	>TGTACA	0.799944281578064
Mir493	6mer	ECSIT	425	63	68	63	68	14025179	x	6mer	425	NA	0	Mir-493	>TGTACA	>TGTACA	0.799944281578064
Mir493	6mer	ECSIT	425	63	68	63	68	14025179	x	6mer	425	NA	0	Mir-493	>TGTACA	>TGTACA	0.799944281578064
Mir493	6mer	B4GALT6	532	336	341	336	341	28235169	x	6mer	532	NA	0	Mir-493	>TGTACA	>TGTACA	0.799944281578064
Mir493	6mer	B4GALT6	532	336	341	336	341	28235169	x	6mer	532	NA	0	Mir-493	>TGTACA	>TGTACA	0.799944281578064
Mir493	6mer	ZNF143	385	110	115	110	115	8741933	x	6mer	385	NA	0	Mir-493	>TGTACA	>TGTACA	0.799944281578064
Mir493	6mer	ZNF143	385	110	115	110	115	8741933	x	6mer	385	NA	0	Mir-493	>TGTACA	>TGTACA	0.799944281578064
Mir493	6mer	PRRG2	398	162	167	162	167	10395168	x	6mer	398	NA	0	Mir-493	>TGTACA	>TGTACA	0.799944281578064
Mir493	6mer	PRRG2	398	162	167	162	167	10395168	x	6mer	398	NA	0	Mir-493	>TGTACA	>TGTACA	0.799944281578064
Mir493	6mer	SERPINE2	351	96	101	96	101	4565189	x	6mer	351	NA	0	Mir-493	>TGTACA	>TGTACA	0.799944281578064
Mir493	6mer	SERPINE2	351	96	101	96	101	4565189	x	6mer	351	NA	0	Mir-493	>TGTACA	>TGTACA	0.799944281578064
Mir493	6mer	PLEKHF1	533	550	555	550	555	28422611	x	6mer	533	NA	0	Mir-493	>TGTACA	>TGTACA	0.799944281578064
Mir493	6mer	PLEKHF1	533	550	555	550	555	28422611	x	6mer	533	NA	0	Mir-493	>TGTACA	>TGTACA	0.799944281578064
Mir493	6mer	RPS6KB2	366	121	126	121	126	6752306	x	6mer	366	NA	0	Mir-493	>TGTACA	>TGTACA	0.799944281578064
Mir493	6mer	RPS6KB2	366	121	126	121	126	6752306	x	6mer	366	NA	0	Mir-493	>TGTACA	>TGTACA	0.799944281578064
Mir493	6mer	CCDC146	510	84	89	84	89	24109779	x	6mer	510	NA	0	Mir-493	>TGTACA	>TGTACA	0.799944281578064
Mir493	6mer	CCDC146	510	84	89	84	89	24109779	x	6mer	510	NA	0	Mir-493	>TGTACA	>TGTACA	0.799944281578064
Mir493	6mer	MYCBP2	532	687	692	687	692	28308499	x	6mer	532	NA	0	Mir-493	>TGTACA	>TGTACA	0.799944281578064
Mir493	6mer	MYCBP2	532	687	692	687	692	28308499	x	6mer	532	NA	0	Mir-493	>TGTACA	>TGTACA	0.799944281578064
Mir493	6mer	CASKIN2	513	565	570	565	570	24413534	x	6mer	513	NA	0	Mir-493	>TGTACA	>TGTACA	0.799944281578064
Mir493	6mer	CASKIN2	513	565	570	565	570	24413534	x	6mer	513	NA	0	Mir-493	>TGTACA	>TGTACA	0.799944281578064
Mir493	6mer	PEPD	380	348	353	348	353	8408654	x	6mer	380	NA	0	Mir-493	>TGTACA	>TGTACA	0.799944281578064
Mir493	6mer	PEPD	380	348	353	348	353	8408654	x	6mer	380	NA	0	Mir-493	>TGTACA	>TGTACA	0.799944281578064
Mir493	6mer	BAIAP2L2	385	328	333	328	333	8942772	x	6mer	385	NA	0	Mir-493	>TGTACA	>TGTACA	0.799944281578064
Mir493	6mer	BAIAP2L2	385	328	333	328	333	8942772	x	6mer	385	NA	0	Mir-493	>TGTACA	>TGTACA	0.799944281578064
Mir493	6mer	TBC1D7	530	418	423	418	423	27395263	x	6mer	530	NA	0	Mir-493	>TGTACA	>TGTACA	0.799944281578064
Mir493	6mer	TBC1D7	530	418	423	418	423	27395263	x	6mer	530	NA	0	Mir-493	>TGTACA	>TGTACA	0.799944281578064
Mir493	6mer	B9D1	404	142	147	142	147	11143010	x	6mer	404	NA	0	Mir-493	>TGTACA	>TGTACA	0.799944281578064
Mir493	6mer	B9D1	404	142	147	142	147	11143010	x	6mer	404	NA	0	Mir-493	>TGTACA	>TGTACA	0.799944281578064
Mir493	6mer	TBP	474	26	31	26	31	21914796	x	6mer	474	NA	0	Mir-493	>TGTACA	>TGTACA	0.799944281578064
Mir493	6mer	TBP	474	26	31	26	31	21914796	x	6mer	474	NA	0	Mir-493	>TGTACA	>TGTACA	0.799944281578064
Mir493	6mer	ZNF143	447	109	114	109	114	19108340	x	6mer	447	NA	0	Mir-493	>TGTACA	>TGTACA	0.799944281578064
Mir493	6mer	ZNF143	447	109	114	109	114	19108340	x	6mer	447	NA	0	Mir-493	>TGTACA	>TGTACA	0.799944281578064
Mir493	6mer	PLSCR4	533	159	164	159	164	28462589	x	6mer	533	NA	0	Mir-493	>TGTACA	>TGTACA	0.799944281578064
Mir493	6mer	PLSCR4	533	159	164	159	164	28462589	x	6mer	533	NA	0	Mir-493	>TGTACA	>TGTACA	0.799944281578064
Mir493	6mer	PCNA	404	154	159	154	159	10912312	x	6mer	404	NA	0	Mir-493	>TGTACA	>TGTACA	0.799944281578064
Mir493	6mer	PCNA	404	154	159	154	159	10912312	x	6mer	404	NA	0	Mir-493	>TGTACA	>TGTACA	0.799944281578064
Mir493	6mer	LUC7L	467	17	22	17	22	20536696	x	6mer	467	NA	0	Mir-493	>TGTACA	>TGTACA	0.799944281578064
Mir493	6mer	LUC7L	467	17	22	17	22	20536696	x	6mer	467	NA	0	Mir-493	>TGTACA	>TGTACA	0.799944281578064
Mir493	6mer	RNASE6	462	637	642	637	642	19933708	x	6mer	462	NA	0	Mir-493	>TGTACA	>TGTACA	0.799944281578064
Mir493	6mer	RNASE6	462	637	642	637	642	19933708	x	6mer	462	NA	0	Mir-493	>TGTACA	>TGTACA	0.799944281578064
Mir493	6mer	STRAP	530	479	484	479	484	27413746	x	6mer	530	NA	0	Mir-493	>TGTACA	>TGTACA	0.799944281578064
Mir493	6mer	STRAP	530	479	484	479	484	27413746	x	6mer	530	NA	0	Mir-493	>TGTACA	>TGTACA	0.799944281578064
Mir493	6mer	PLAU	356	881	886	881	886	4952728	x	6mer	356	NA	0	Mir-493	>TGTACA	>TGTACA	0.799944281578064
Mir493	6mer	PLAU	356	881	886	881	886	4952728	x	6mer	356	NA	0	Mir-493	>TGTACA	>TGTACA	0.799944281578064
Mir493	6mer	BMP2	448	273	278	273	278	19810989	x	6mer	448	NA	0	Mir-493	>TGTACA	>TGTACA	0.799944281578064
Mir493	6mer	BMP2	448	273	278	273	278	19810989	x	6mer	448	NA	0	Mir-493	>TGTACA	>TGTACA	0.799944281578064
Mir493	6mer	BIN2	322	565	570	565	570	100104	x	6mer	322	NA	0	Mir-493	>TGTACA	>TGTACA	0.799944281578064
Mir493	6mer	BIN2	322	565	570	565	570	100104	x	6mer	322	NA	0	Mir-493	>TGTACA	>TGTACA	0.799944281578064
Mir493	6mer	ARL3	447	98	103	98	103	19190614	x	6mer	447	NA	0	Mir-493	>TGTACA	>TGTACA	0.799944281578064
Mir493	6mer	ARL3	447	98	103	98	103	19190614	x	6mer	447	NA	0	Mir-493	>TGTACA	>TGTACA	0.799944281578064
Mir493	6mer	ACTB	482	227	232	227	232	22498421	x	6mer	482	NA	0	Mir-493	>TGTACA	>TGTACA	0.799944281578064
Mir493	6mer	ACTB	482	227	232	227	232	22498421	x	6mer	482	NA	0	Mir-493	>TGTACA	>TGTACA	0.799944281578064
Mir493	6mer	FERRY3	482	130	135	130	135	22181300	x	6mer	482	NA	0	Mir-493	>TGTACA	>TGTACA	0.799944281578064
Mir493	6mer	FERRY3	482	130	135	130	135	22181300	x	6mer	482	NA	0	Mir-493	>TGTACA	>TGTACA	0.799944281578064
Mir493	6mer	GINM1	482	92	97	92	97	22269801	x	6mer	482	NA	0	Mir-493	>TGTACA	>TGTACA	0.799944281578064
Mir493	6mer	GINM1	482	92	97	92	97	22269801	x	6mer	482	NA	0	Mir-493	>TGTACA	>TGTACA	0.799944281578064
Mir493	6mer	CALB1	333	638	643	638	643	2417045	x	6mer	333	NA	0	Mir-493	>TGTACA	>TGTACA	0.799944281578064
Mir493	6mer	CALB1	333	638	643	638	643	2417045	x	6mer	333	NA	0	Mir-493	>TGTACA	>TGTACA	0.799944281578064
Mir493	6mer	AMOTL1	448	279	284	279	284	19833778	x	6mer	448	NA	0	Mir-493	>TGTACA	>TGTACA	0.799944281578064
Mir493	6mer	AMOTL1	448	279	284	279	284	19833778	x	6mer	448	NA	0	Mir-493	>TGTACA	>TGTACA	0.799944281578064
Mir493	6mer	IL1RAPL1	330	134	139	134	139	1870720	x	6mer	330	NA	0	Mir-493	>TGTACA	>TGTACA	0.799944281578064
Mir493	6mer	IL1RAPL1	330	134	139	134	139	1870720	x	6mer	330	NA	0	Mir-493	>TGTACA	>TGTACA	0.799944281578064
Mir493	6mer	AP3S1	533	162	167	162	167	28624729	x	6mer	533	NA	0	Mir-493	>TGTACA	>TGTACA	0.799944281578064
Mir493	6mer	AP3S1	533	162	167	162	167	28624729	x	6mer	533	NA	0	Mir-493	>TGTACA	>TGTACA	0.799944281578064
Mir493	6mer	HSPB6	474	657	662	657	662	22032476	x	6mer	474	NA	0	Mir-493	>TGTACA	>TGTACA	0.799944281578064
Mir493	6mer	HSPB6	474	657	662	657	662	22032476	x	6mer	474	NA	0	Mir-493	>TGTACA	>TGTACA	0.799944281578064
Mir493	6mer	INSM1	346	296	301	296	301	3510151	x	6mer	346	NA	0	Mir-493	>TGTACA	>TGTACA	0.799944281578064
Mir493	6mer	INSM1	346	296	301	296	301	3510151	x	6mer	346	NA	0	Mir-493	>TGTACA	>TGTACA	0.799944281578064
Mir493	6mer	COQ5	396	173	178	173	178	9961385	x	6mer	396	NA	0	Mir-493	>TGTACA	>TGTACA	0.799944281578064
Mir493	6mer	COQ5	396	173	178	173	178	9961385	x	6mer	396	NA	0	Mir-493	>TGTACA	>TGTACA	0.799944281578064
Mir493	6mer	MLANA	474	104	109	104	109	21807727	x	6mer	474	NA	0	Mir-493	>TGTACA	>TGTACA	0.799944281578064
Mir493	6mer	MLANA	474	104	109	104	109	21807727	x	6mer	474	NA	0	Mir-493	>TGTACA	>TGTACA	0.799944281578064
Mir493	6mer	HERC6	385	295	300	295	300	8753011	x	6mer	385	NA	0	Mir-493	>TGTACA	>TGTACA	0.799944281578064
Mir493	6mer	HERC6	385	295	300	295	300	8753011	x	6mer	385	NA	0	Mir-493	>TGTACA	>TGTACA	0.799944281578064
Mir493	6mer	MRPL18	530	414	419	414	419	27419139	x	6mer	530	NA	0	Mir-493	>TGTACA	>TGTACA	0.799944281578064
Mir493	6mer	MRPL18	530	414	419	414	419	27419139	x	6mer	530	NA	0	Mir-493	>TGTACA	>TGTACA	0.799944281578064
Mir493	6mer	RABGGTB	396	101	106	101	106	9755224	x	6mer	396	NA	0	Mir-493	>TGTACA	>TGTACA	0.799944281578064
Mir493	6mer	RABGGTB	396	101	106	101	106	9755224	x	6mer	396	NA	0	Mir-493	>TGTACA	>TGTACA	0.799944281578064
Mir493	6mer	GCA	510	248	253	248	253	23996851	x	6mer	510	NA	0	Mir-493	>TGTACA	>TGTACA	0.799944281578064
Mir493	6mer	GCA	510	248	253	248	253	23996851	x	6mer	510	NA	0	Mir-493	>TGTACA	>TGTACA	0.799944281578064
Mir493	6mer	TRIP13	537	770	775	770	775	29187945	x	6mer	537	NA	0	Mir-493	>TGTACA	>TGTACA	0.799944281578064
Mir493	6mer	TRIP13	537	770	775	770	775	29187945	x	6mer	537	NA	0	Mir-493	>TGTACA	>TGTACA	0.799944281578064
Mir493	6mer	CITED4	532	74	79	74	79	27983072	x	6mer	532	NA	0	Mir-493	>TGTACA	>TGTACA	0.799944281578064
Mir493	6mer	CITED4	532	74	79	74	79	27983072	x	6mer	532	NA	0	Mir-493	>TGTACA	>TGTACA	0.799944281578064
Mir493	6mer	CNN3	362	266	271	266	271	6383489	x	6mer	362	NA	0	Mir-493	>TGTACA	>TGTACA	0.799944281578064
Mir493	6mer	CNN3	362	266	271	266	271	6383489	x	6mer	362	NA	0	Mir-493	>TGTACA	>TGTACA	0.799944281578064
Mir493	6mer	HEATR4	345	148	153	148	153	2868805	x	6mer	345	NA	0	Mir-493	>TGTACA	>TGTACA	0.799944281578064
Mir493	6mer	HEATR4	345	148	153	148	153	2868805	x	6mer	345	NA	0	Mir-493	>TGTACA	>TGTACA	0.799944281578064
Mir493	6mer	BRD1	362	53	58	53	58	6492373	x	6mer	362	NA	0	Mir-493	>TGTACA	>TGTACA	0.799944281578064
Mir493	6mer	BRD1	362	53	58	53	58	6492373	x	6mer	362	NA	0	Mir-493	>TGTACA	>TGTACA	0.799944281578064
Mir493	6mer	DECR1	345	142	147	142	147	3075143	x	6mer	345	NA	0	Mir-493	>TGTACA	>TGTACA	0.799944281578064
Mir493	6mer	DECR1	345	142	147	142	147	3075143	x	6mer	345	NA	0	Mir-493	>TGTACA	>TGTACA	0.799944281578064
Mir493	6mer	SRM	509	213	218	213	218	23558539	x	6mer	509	NA	0	Mir-493	>TGTACA	>TGTACA	0.799944281578064
Mir493	6mer	SRM	509	213	218	213	218	23558539	x	6mer	509	NA	0	Mir-493	>TGTACA	>TGTACA	0.799944281578064
Mir493	6mer	POFUT2	380	862	867	862	867	8376853	x	6mer	380	NA	0	Mir-493	>TGTACA	>TGTACA	0.799944281578064
Mir493	6mer	POFUT2	380	862	867	862	867	8376853	x	6mer	380	NA	0	Mir-493	>TGTACA	>TGTACA	0.799944281578064
Mir493	6mer	NPC1	538	482	487	482	487	29696962	x	6mer	538	NA	0	Mir-493	>TGTACA	>TGTACA	0.799944281578064
Mir493	6mer	NPC1	538	482	487	482	487	29696962	x	6mer	538	NA	0	Mir-493	>TGTACA	>TGTACA	0.799944281578064
Mir493	6mer	SDHD	474	31	36	31	36	21849188	x	6mer	474	NA	0	Mir-493	>TGTACA	>TGTACA	0.799944281578064
Mir493	6mer	SDHD	474	31	36	31	36	21849188	x	6mer	474	NA	0	Mir-493	>TGTACA	>TGTACA	0.799944281578064
Mir493	6mer	ACTR5	322	199	204	199	204	219710	x	6mer	322	NA	0	Mir-493	>TGTACA	>TGTACA	0.799944281578064
Mir493	6mer	ACTR5	322	199	204	199	204	219710	x	6mer	322	NA	0	Mir-493	>TGTACA	>TGTACA	0.799944281578064
Mir493	6mer	ADGRB3	467	183	188	183	188	20311057	x	6mer	467	NA	0	Mir-493	>TGTACA	>TGTACA	0.799944281578064
Mir493	6mer	ADGRB3	467	183	188	183	188	20311057	x	6mer	467	NA	0	Mir-493	>TGTACA	>TGTACA	0.799944281578064
Mir493	6mer	SNX2	519	49	54	49	54	25639175	x	6mer	519	NA	0	Mir-493	>TGTACA	>TGTACA	0.799944281578064
Mir493	6mer	SNX2	519	49	54	49	54	25639175	x	6mer	519	NA	0	Mir-493	>TGTACA	>TGTACA	0.799944281578064
Mir493	6mer	ECE2	398	581	586	581	586	10188510	x	6mer	398	NA	0	Mir-493	>TGTACA	>TGTACA	0.799944281578064
Mir493	6mer	ECE2	398	581	586	581	586	10188510	x	6mer	398	NA	0	Mir-493	>TGTACA	>TGTACA	0.799944281578064
Mir493	6mer	ZNF354A	327	559	564	559	564	1408001	x	6mer	327	NA	0	Mir-493	>TGTACA	>TGTACA	0.799944281578064
Mir493	6mer	ZNF354A	327	559	564	559	564	1408001	x	6mer	327	NA	0	Mir-493	>TGTACA	>TGTACA	0.799944281578064
Mir493	6mer	FST	396	303	308	303	308	9774513	x	6mer	396	NA	0	Mir-493	>TGTACA	>TGTACA	0.799944281578064
Mir493	6mer	FST	396	303	308	303	308	9774513	x	6mer	396	NA	0	Mir-493	>TGTACA	>TGTACA	0.799944281578064
Mir493	6mer	COL3A1	362	753	758	753	758	6516589	x	6mer	362	NA	0	Mir-493	>TGTACA	>TGTACA	0.799944281578064
Mir493	6mer	COL3A1	362	753	758	753	758	6516589	x	6mer	362	NA	0	Mir-493	>TGTACA	>TGTACA	0.799944281578064
Mir493	6mer	BMP10	532	81	86	81	86	28224666	x	6mer	532	NA	0	Mir-493	>TGTACA	>TGTACA	0.799944281578064
Mir493	6mer	BMP10	532	81	86	81	86	28224666	x	6mer	532	NA	0	Mir-493	>TGTACA	>TGTACA	0.799944281578064
Mir493	6mer	RNF7	404	244	249	244	249	11170740	x	6mer	404	NA	0	Mir-493	>TGTACA	>TGTACA	0.799944281578064
Mir493	6mer	RNF7	404	244	249	244	249	11170740	x	6mer	404	NA	0	Mir-493	>TGTACA	>TGTACA	0.799944281578064
Mir493	6mer	FEZF2	398	361	366	361	366	10270903	x	6mer	398	NA	0	Mir-493	>TGTACA	>TGTACA	0.799944281578064
Mir493	6mer	FEZF2	398	361	366	361	366	10270903	x	6mer	398	NA	0	Mir-493	>TGTACA	>TGTACA	0.799944281578064
Mir493	6mer	FAM216A	532	16	21	16	21	28244762	x	6mer	532	NA	0	Mir-493	>TGTACA	>TGTACA	0.799944281578064
Mir493	6mer	FAM216A	532	16	21	16	21	28244762	x	6mer	532	NA	0	Mir-493	>TGTACA	>TGTACA	0.799944281578064
Mir493	6mer	BIRC2	550	71	76	71	76	30385308	x	6mer	550	NA	0	Mir-493	>TGTACA	>TGTACA	0.799944281578064
Mir493	6mer	BIRC2	550	71	76	71	76	30385308	x	6mer	550	NA	0	Mir-493	>TGTACA	>TGTACA	0.799944281578064
Mir493	6mer	TEFM	345	56	61	56	61	3106484	x	6mer	345	NA	0	Mir-493	>TGTACA	>TGTACA	0.799944281578064
Mir493	6mer	TEFM	345	56	61	56	61	3106484	x	6mer	345	NA	0	Mir-493	>TGTACA	>TGTACA	0.799944281578064
Mir493	6mer	P4HTM	442	55	60	55	60	18578337	x	6mer	442	NA	0	Mir-493	>TGTACA	>TGTACA	0.799944281578064
Mir493	6mer	P4HTM	442	55	60	55	60	18578337	x	6mer	442	NA	0	Mir-493	>TGTACA	>TGTACA	0.799944281578064
Mir493	6mer	SLC25A12	532	107	112	107	112	28134982	x	6mer	532	NA	0	Mir-493	>TGTACA	>TGTACA	0.799944281578064
Mir493	6mer	SLC25A12	532	107	112	107	112	28134982	x	6mer	532	NA	0	Mir-493	>TGTACA	>TGTACA	0.799944281578064
Mir493	6mer	KCTD1	532	570	575	570	575	28235297	x	6mer	532	NA	0	Mir-493	>TGTACA	>TGTACA	0.799944281578064
Mir493	6mer	KCTD1	532	570	575	570	575	28235297	x	6mer	532	NA	0	Mir-493	>TGTACA	>TGTACA	0.799944281578064
Mir493	6mer	CWH43	462	135	140	135	140	19874348	x	6mer	462	NA	0	Mir-493	>TGTACA	>TGTACA	0.799944281578064
Mir493	6mer	CWH43	462	135	140	135	140	19874348	x	6mer	462	NA	0	Mir-493	>TGTACA	>TGTACA	0.799944281578064
Mir493	6mer	TNFAIP6	486	498	503	498	503	23285757	x	6mer	486	NA	0	Mir-493	>TGTACA	>TGTACA	0.799944281578064
Mir493	6mer	TNFAIP6	486	498	503	498	503	23285757	x	6mer	486	NA	0	Mir-493	>TGTACA	>TGTACA	0.799944281578064
Mir493	6mer	PDE9A	531	221	226	221	226	27675742	x	6mer	531	NA	0	Mir-493	>TGTACA	>TGTACA	0.799944281578064
Mir493	6mer	PDE9A	531	221	226	221	226	27675742	x	6mer	531	NA	0	Mir-493	>TGTACA	>TGTACA	0.799944281578064
Mir493	6mer	IRF4	357	764	769	764	769	5373359	x	6mer	357	NA	0	Mir-493	>TGTACA	>TGTACA	0.799944281578064
Mir493	6mer	IRF4	357	764	769	764	769	5373359	x	6mer	357	NA	0	Mir-493	>TGTACA	>TGTACA	0.799944281578064
Mir493	6mer	FMO3	327	180	185	180	185	1432569	x	6mer	327	NA	0	Mir-493	>TGTACA	>TGTACA	0.799944281578064
Mir493	6mer	FMO3	327	180	185	180	185	1432569	x	6mer	327	NA	0	Mir-493	>TGTACA	>TGTACA	0.799944281578064
Mir493	6mer	DNAJC21	407	32	37	32	37	11319833	x	6mer	407	NA	0	Mir-493	>TGTACA	>TGTACA	0.799944281578064
Mir493	6mer	DNAJC21	407	32	37	32	37	11319833	x	6mer	407	NA	0	Mir-493	>TGTACA	>TGTACA	0.799944281578064
Mir493	6mer	MBOAT7	419	142	147	142	147	13046479	x	6mer	419	NA	0	Mir-493	>TGTACA	>TGTACA	0.799944281578064
Mir493	6mer	MBOAT7	419	142	147	142	147	13046479	x	6mer	419	NA	0	Mir-493	>TGTACA	>TGTACA	0.799944281578064
Mir493	6mer	NR1D1	550	33	38	33	38	30460182	x	6mer	550	NA	0	Mir-493	>TGTACA	>TGTACA	0.799944281578064
Mir493	6mer	NR1D1	550	33	38	33	38	30460182	x	6mer	550	NA	0	Mir-493	>TGTACA	>TGTACA	0.799944281578064
Mir493	6mer	TRABD2A	446	191	196	191	196	18819855	x	6mer	446	NA	0	Mir-493	>TGTACA	>TGTACA	0.799944281578064
Mir493	6mer	TRABD2A	446	191	196	191	196	18819855	x	6mer	446	NA	0	Mir-493	>TGTACA	>TGTACA	0.799944281578064
Mir493	6mer	BTG1	442	655	660	655	660	18438128	x	6mer	442	NA	0	Mir-493	>TGTACA	>TGTACA	0.799944281578064
Mir493	6mer	BTG1	442	655	660	655	660	18438128	x	6mer	442	NA	0	Mir-493	>TGTACA	>TGTACA	0.799944281578064
Mir493	6mer	CKAP5	550	218	223	218	223	30374799	x	6mer	550	NA	0	Mir-493	>TGTACA	>TGTACA	0.799944281578064
Mir493	6mer	CKAP5	550	218	223	218	223	30374799	x	6mer	550	NA	0	Mir-493	>TGTACA	>TGTACA	0.799944281578064
Mir493	6mer	NUP160	419	795	800	795	800	12901856	x	6mer	419	NA	0	Mir-493	>TGTACA	>TGTACA	0.799944281578064
Mir493	6mer	NUP160	419	795	800	795	800	12901856	x	6mer	419	NA	0	Mir-493	>TGTACA	>TGTACA	0.799944281578064
Mir493	6mer	ARPC3	446	184	189	184	189	19042908	x	6mer	446	NA	0	Mir-493	>TGTACA	>TGTACA	0.799944281578064
Mir493	6mer	ARPC3	446	184	189	184	189	19042908	x	6mer	446	NA	0	Mir-493	>TGTACA	>TGTACA	0.799944281578064
Mir493	6mer	SLC25A35	359	215	220	215	220	6262875	x	6mer	359	NA	0	Mir-493	>TGTACA	>TGTACA	0.799944281578064
Mir493	6mer	SLC25A35	359	215	220	215	220	6262875	x	6mer	359	NA	0	Mir-493	>TGTACA	>TGTACA	0.799944281578064
Mir493	6mer	JMJD1C	482	741	746	741	746	22501538	x	6mer	482	NA	0	Mir-493	>TGTACA	>TGTACA	0.799944281578064
Mir493	6mer	JMJD1C	482	741	746	741	746	22501538	x	6mer	482	NA	0	Mir-493	>TGTACA	>TGTACA	0.799944281578064
Mir493	6mer	AP3S1	447	261	266	261	266	19232586	x	6mer	447	NA	0	Mir-493	>TGTACA	>TGTACA	0.799944281578064
Mir493	6mer	AP3S1	447	261	266	261	266	19232586	x	6mer	447	NA	0	Mir-493	>TGTACA	>TGTACA	0.799944281578064
Mir493	6mer	SEH1L	524	227	232	227	232	26640913	x	6mer	524	NA	0	Mir-493	>TGTACA	>TGTACA	0.799944281578064
Mir493	6mer	SEH1L	524	227	232	227	232	26640913	x	6mer	524	NA	0	Mir-493	>TGTACA	>TGTACA	0.799944281578064
Mir493	6mer	MMADHC	417	31	36	31	36	12257912	x	6mer	417	NA	0	Mir-493	>TGTACA	>TGTACA	0.799944281578064
Mir493	6mer	MMADHC	417	31	36	31	36	12257912	x	6mer	417	NA	0	Mir-493	>TGTACA	>TGTACA	0.799944281578064
Mir493	6mer	FPGS	467	218	223	218	223	20375557	x	6mer	467	NA	0	Mir-493	>TGTACA	>TGTACA	0.799944281578064
Mir493	6mer	FPGS	467	218	223	218	223	20375557	x	6mer	467	NA	0	Mir-493	>TGTACA	>TGTACA	0.799944281578064
Mir493	6mer	NPSR1	322	321	326	321	326	72900	x	6mer	322	NA	0	Mir-493	>TGTACA	>TGTACA	0.799944281578064
Mir493	6mer	NPSR1	322	321	326	321	326	72900	x	6mer	322	NA	0	Mir-493	>TGTACA	>TGTACA	0.799944281578064
Mir493	6mer	DTX3	513	497	502	497	502	24649818	x	6mer	513	NA	0	Mir-493	>TGTACA	>TGTACA	0.799944281578064
Mir493	6mer	DTX3	513	497	502	497	502	24649818	x	6mer	513	NA	0	Mir-493	>TGTACA	>TGTACA	0.799944281578064
Mir493	6mer	MAP2K3	524	271	276	271	276	26703997	x	6mer	524	NA	0	Mir-493	>TGTACA	>TGTACA	0.799944281578064
Mir493	6mer	MAP2K3	524	271	276	271	276	26703997	x	6mer	524	NA	0	Mir-493	>TGTACA	>TGTACA	0.799944281578064
Mir493	6mer	SERTAD2	515	139	144	139	144	25355305	x	6mer	515	NA	0	Mir-493	>TGTACA	>TGTACA	0.799944281578064
Mir493	6mer	SERTAD2	515	139	144	139	144	25355305	x	6mer	515	NA	0	Mir-493	>TGTACA	>TGTACA	0.799944281578064
Mir493	6mer	PTPRK	345	270	275	270	275	2830890	x	6mer	345	NA	0	Mir-493	>TGTACA	>TGTACA	0.799944281578064
Mir493	6mer	PTPRK	345	270	275	270	275	2830890	x	6mer	345	NA	0	Mir-493	>TGTACA	>TGTACA	0.799944281578064
Mir493	6mer	YLPM1	515	271	276	271	276	25089906	x	6mer	515	NA	0	Mir-493	>TGTACA	>TGTACA	0.799944281578064
Mir493	6mer	YLPM1	515	271	276	271	276	25089906	x	6mer	515	NA	0	Mir-493	>TGTACA	>TGTACA	0.799944281578064
Mir493	6mer	TOMM6	532	221	226	221	226	28188567	x	6mer	532	NA	0	Mir-493	>TGTACA	>TGTACA	0.799944281578064
Mir493	6mer	TOMM6	532	221	226	221	226	28188567	x	6mer	532	NA	0	Mir-493	>TGTACA	>TGTACA	0.799944281578064
Mir493	6mer	DKK1	358	307	312	307	312	5756972	x	6mer	358	NA	0	Mir-493	>TGTACA	>TGTACA	0.799944281578064
Mir493	6mer	DKK1	358	307	312	307	312	5756972	x	6mer	358	NA	0	Mir-493	>TGTACA	>TGTACA	0.799944281578064
Mir493	6mer	CCDC57	322	209	214	209	214	336179	x	6mer	322	NA	0	Mir-493	>TGTACA	>TGTACA	0.799944281578064
Mir493	6mer	CCDC57	322	209	214	209	214	336179	x	6mer	322	NA	0	Mir-493	>TGTACA	>TGTACA	0.799944281578064
Mir493	6mer	TBX2	359	667	672	667	672	6270722	x	6mer	359	NA	0	Mir-493	>TGTACA	>TGTACA	0.799944281578064
Mir493	6mer	TBX2	359	667	672	667	672	6270722	x	6mer	359	NA	0	Mir-493	>TGTACA	>TGTACA	0.799944281578064
Mir493	6mer	TBX2	359	744	749	744	749	6270725	x	6mer	359	NA	0	Mir-493	>TGTACA	>TGTACA	0.799944281578064
Mir493	6mer	TBX2	359	744	749	744	749	6270725	x	6mer	359	NA	0	Mir-493	>TGTACA	>TGTACA	0.799944281578064
Mir493	6mer	THOC7	385	344	349	344	349	8651980	x	6mer	385	NA	0	Mir-493	>TGTACA	>TGTACA	0.799944281578064
Mir493	6mer	THOC7	385	344	349	344	349	8651980	x	6mer	385	NA	0	Mir-493	>TGTACA	>TGTACA	0.799944281578064
Mir493	6mer	HMGB2	359	106	111	106	111	6098741	x	6mer	359	NA	0	Mir-493	>TGTACA	>TGTACA	0.799944281578064
Mir493	6mer	HMGB2	359	106	111	106	111	6098741	x	6mer	359	NA	0	Mir-493	>TGTACA	>TGTACA	0.799944281578064
Mir493	6mer	TBP	510	252	257	252	257	24081171	x	6mer	510	NA	0	Mir-493	>TGTACA	>TGTACA	0.799944281578064
Mir493	6mer	TBP	510	252	257	252	257	24081171	x	6mer	510	NA	0	Mir-493	>TGTACA	>TGTACA	0.799944281578064
Mir493	6mer	SYNE2	351	143	148	143	148	4451861	x	6mer	351	NA	0	Mir-493	>TGTACA	>TGTACA	0.799944281578064
Mir493	6mer	SYNE2	351	143	148	143	148	4451861	x	6mer	351	NA	0	Mir-493	>TGTACA	>TGTACA	0.799944281578064
Mir493	6mer	OVOL1	550	577	582	577	582	30317848	x	6mer	550	NA	0	Mir-493	>TGTACA	>TGTACA	0.799944281578064
Mir493	6mer	OVOL1	550	577	582	577	582	30317848	x	6mer	550	NA	0	Mir-493	>TGTACA	>TGTACA	0.799944281578064
Mir493	6mer	TOX2	524	276	281	276	281	26654797	x	6mer	524	NA	0	Mir-493	>TGTACA	>TGTACA	0.799944281578064
Mir493	6mer	TOX2	524	276	281	276	281	26654797	x	6mer	524	NA	0	Mir-493	>TGTACA	>TGTACA	0.799944281578064
Mir493	6mer	ROR2	396	762	767	762	767	9850307	x	6mer	396	NA	0	Mir-493	>TGTACA	>TGTACA	0.799944281578064
Mir493	6mer	ROR2	396	762	767	762	767	9850307	x	6mer	396	NA	0	Mir-493	>TGTACA	>TGTACA	0.799944281578064
Mir493	6mer	BCOR	358	17	22	17	22	5806288	x	6mer	358	NA	0	Mir-493	>TGTACA	>TGTACA	0.799944281578064
Mir493	6mer	BCOR	358	17	22	17	22	5806288	x	6mer	358	NA	0	Mir-493	>TGTACA	>TGTACA	0.799944281578064
Mir493	6mer	LSM8	358	36	41	36	41	5953530	x	6mer	358	NA	0	Mir-493	>TGTACA	>TGTACA	0.799944281578064
Mir493	6mer	LSM8	358	36	41	36	41	5953530	x	6mer	358	NA	0	Mir-493	>TGTACA	>TGTACA	0.799944281578064
Mir493	6mer	C29H8ORF89	350	58	63	58	63	4336251	x	6mer	350	NA	0	Mir-493	>TGTACA	>TGTACA	0.799944281578064
Mir493	6mer	C29H8ORF89	350	58	63	58	63	4336251	x	6mer	350	NA	0	Mir-493	>TGTACA	>TGTACA	0.799944281578064
Mir493	6mer	TBP	446	264	269	264	269	18676060	x	6mer	446	NA	0	Mir-493	>TGTACA	>TGTACA	0.799944281578064
Mir493	6mer	TBP	446	264	269	264	269	18676060	x	6mer	446	NA	0	Mir-493	>TGTACA	>TGTACA	0.799944281578064
Mir493	6mer	DHX32	330	147	152	147	152	1732206	x	6mer	330	NA	0	Mir-493	>TGTACA	>TGTACA	0.799944281578064
Mir493	6mer	DHX32	330	147	152	147	152	1732206	x	6mer	330	NA	0	Mir-493	>TGTACA	>TGTACA	0.799944281578064
Mir493	6mer	HSPB6	442	693	698	693	698	18621148	x	6mer	442	NA	0	Mir-493	>TGTACA	>TGTACA	0.799944281578064
Mir493	6mer	HSPB6	442	693	698	693	698	18621148	x	6mer	442	NA	0	Mir-493	>TGTACA	>TGTACA	0.799944281578064
Mir493	6mer	CSRNP3	446	810	815	810	815	18775190	x	6mer	446	NA	0	Mir-493	>TGTACA	>TGTACA	0.799944281578064
Mir493	6mer	CSRNP3	446	810	815	810	815	18775190	x	6mer	446	NA	0	Mir-493	>TGTACA	>TGTACA	0.799944281578064
Mir493	6mer	DOK3	474	169	174	169	174	21735208	x	6mer	474	NA	0	Mir-493	>TGTACA	>TGTACA	0.799944281578064
Mir493	6mer	DOK3	474	169	174	169	174	21735208	x	6mer	474	NA	0	Mir-493	>TGTACA	>TGTACA	0.799944281578064
Mir493	6mer	STT3B	419	51	56	51	56	12921694	x	6mer	419	NA	0	Mir-493	>TGTACA	>TGTACA	0.799944281578064
Mir493	6mer	STT3B	419	51	56	51	56	12921694	x	6mer	419	NA	0	Mir-493	>TGTACA	>TGTACA	0.799944281578064
Mir493	6mer	CDH11	345	329	334	329	334	3144061	x	6mer	345	NA	0	Mir-493	>TGTACA	>TGTACA	0.799944281578064
Mir493	6mer	CDH11	345	329	334	329	334	3144061	x	6mer	345	NA	0	Mir-493	>TGTACA	>TGTACA	0.799944281578064
Mir493	6mer	PCBP4	514	533	538	533	538	24855150	x	6mer	514	NA	0	Mir-493	>TGTACA	>TGTACA	0.799944281578064
Mir493	6mer	PCBP4	514	533	538	533	538	24855150	x	6mer	514	NA	0	Mir-493	>TGTACA	>TGTACA	0.799944281578064
Mir493	6mer	NFKB2	514	37	42	37	42	24708838	x	6mer	514	NA	0	Mir-493	>TGTACA	>TGTACA	0.799944281578064
Mir493	6mer	NFKB2	514	37	42	37	42	24708838	x	6mer	514	NA	0	Mir-493	>TGTACA	>TGTACA	0.799944281578064
Mir493	6mer	MNAT1	331	95	100	95	100	1948505	x	6mer	331	NA	0	Mir-493	>TGTACA	>TGTACA	0.799944281578064
Mir493	6mer	MNAT1	331	95	100	95	100	1948505	x	6mer	331	NA	0	Mir-493	>TGTACA	>TGTACA	0.799944281578064
Mir493	6mer	TRAPPC4	417	202	207	202	207	12491883	x	6mer	417	NA	0	Mir-493	>TGTACA	>TGTACA	0.799944281578064
Mir493	6mer	TRAPPC4	417	202	207	202	207	12491883	x	6mer	417	NA	0	Mir-493	>TGTACA	>TGTACA	0.799944281578064
Mir493	6mer	NR2F1	532	369	374	369	374	28017739	x	6mer	532	NA	0	Mir-493	>TGTACA	>TGTACA	0.799944281578064
Mir493	6mer	NR2F1	532	369	374	369	374	28017739	x	6mer	532	NA	0	Mir-493	>TGTACA	>TGTACA	0.799944281578064
Mir493	6mer	CLDN7	322	90	95	90	95	321732	x	6mer	322	NA	0	Mir-493	>TGTACA	>TGTACA	0.799944281578064
Mir493	6mer	CLDN7	322	90	95	90	95	321732	x	6mer	322	NA	0	Mir-493	>TGTACA	>TGTACA	0.799944281578064
Mir493	6mer	AKIP1	482	215	220	215	220	22381604	x	6mer	482	NA	0	Mir-493	>TGTACA	>TGTACA	0.799944281578064
Mir493	6mer	AKIP1	482	215	220	215	220	22381604	x	6mer	482	NA	0	Mir-493	>TGTACA	>TGTACA	0.799944281578064
Mir493	6mer	CCDC122	359	707	712	707	712	6037903	x	6mer	359	NA	0	Mir-493	>TGTACA	>TGTACA	0.799944281578064
Mir493	6mer	CCDC122	359	707	712	707	712	6037903	x	6mer	359	NA	0	Mir-493	>TGTACA	>TGTACA	0.799944281578064
Mir493	6mer	SLC39A7	362	210	215	210	215	6486198	x	6mer	362	NA	0	Mir-493	>TGTACA	>TGTACA	0.799944281578064
Mir493	6mer	SLC39A7	362	210	215	210	215	6486198	x	6mer	362	NA	0	Mir-493	>TGTACA	>TGTACA	0.799944281578064
Mir493	6mer	METAP2	327	516	521	516	521	1154655	x	6mer	327	NA	0	Mir-493	>TGTACA	>TGTACA	0.799944281578064
Mir493	6mer	METAP2	327	516	521	516	521	1154655	x	6mer	327	NA	0	Mir-493	>TGTACA	>TGTACA	0.799944281578064
Mir493	6mer	WNK1	515	321	326	321	326	25249991	x	6mer	515	NA	0	Mir-493	>TGTACA	>TGTACA	0.799944281578064
Mir493	6mer	WNK1	515	321	326	321	326	25249991	x	6mer	515	NA	0	Mir-493	>TGTACA	>TGTACA	0.799944281578064
Mir493	6mer	PHF5A	419	374	379	374	379	12952855	x	6mer	419	NA	0	Mir-493	>TGTACA	>TGTACA	0.799944281578064
Mir493	6mer	PHF5A	419	374	379	374	379	12952855	x	6mer	419	NA	0	Mir-493	>TGTACA	>TGTACA	0.799944281578064
Mir493	6mer	TMEM9	525	785	790	785	790	27036029	x	6mer	525	NA	0	Mir-493	>TGTACA	>TGTACA	0.799944281578064
Mir493	6mer	TMEM9	525	785	790	785	790	27036029	x	6mer	525	NA	0	Mir-493	>TGTACA	>TGTACA	0.799944281578064
Mir493	6mer	APEX2	538	39	44	39	44	29823905	x	6mer	538	NA	0	Mir-493	>TGTACA	>TGTACA	0.799944281578064
Mir493	6mer	APEX2	538	39	44	39	44	29823905	x	6mer	538	NA	0	Mir-493	>TGTACA	>TGTACA	0.799944281578064
Mir493	6mer	TRMO	346	244	249	244	249	3345160	x	6mer	346	NA	0	Mir-493	>TGTACA	>TGTACA	0.799944281578064
Mir493	6mer	TRMO	346	244	249	244	249	3345160	x	6mer	346	NA	0	Mir-493	>TGTACA	>TGTACA	0.799944281578064
Mir493	6mer	SNRNP200	467	69	74	69	74	20459830	x	6mer	467	NA	0	Mir-493	>TGTACA	>TGTACA	0.799944281578064
Mir493	6mer	SNRNP200	467	69	74	69	74	20459830	x	6mer	467	NA	0	Mir-493	>TGTACA	>TGTACA	0.799944281578064
Mir493	6mer	RPGR	462	311	316	311	316	20300359	x	6mer	462	NA	0	Mir-493	>TGTACA	>TGTACA	0.799944281578064
Mir493	6mer	RPGR	462	311	316	311	316	20300359	x	6mer	462	NA	0	Mir-493	>TGTACA	>TGTACA	0.799944281578064
Mir493	6mer	FCGR2B	322	43	48	43	48	36234	x	6mer	322	NA	0	Mir-493	>TGTACA	>TGTACA	0.799944281578064
Mir493	6mer	FCGR2B	322	43	48	43	48	36234	x	6mer	322	NA	0	Mir-493	>TGTACA	>TGTACA	0.799944281578064
Mir493	6mer	LANCL2	356	599	604	599	604	4898075	x	6mer	356	NA	0	Mir-493	>TGTACA	>TGTACA	0.799944281578064
Mir493	6mer	LANCL2	356	599	604	599	604	4898075	x	6mer	356	NA	0	Mir-493	>TGTACA	>TGTACA	0.799944281578064
Mir493	6mer	ACTC1	533	95	100	95	100	28570047	x	6mer	533	NA	0	Mir-493	>TGTACA	>TGTACA	0.799944281578064
Mir493	6mer	ACTC1	533	95	100	95	100	28570047	x	6mer	533	NA	0	Mir-493	>TGTACA	>TGTACA	0.799944281578064
Mir493	6mer	RGS20	531	296	301	296	301	27889350	x	6mer	531	NA	0	Mir-493	>TGTACA	>TGTACA	0.799944281578064
Mir493	6mer	RGS20	531	296	301	296	301	27889350	x	6mer	531	NA	0	Mir-493	>TGTACA	>TGTACA	0.799944281578064
Mir493	6mer	LRP6	446	149	154	149	154	19032717	x	6mer	446	NA	0	Mir-493	>TGTACA	>TGTACA	0.799944281578064
Mir493	6mer	LRP6	446	149	154	149	154	19032717	x	6mer	446	NA	0	Mir-493	>TGTACA	>TGTACA	0.799944281578064
Mir493	6mer	PLPP1	356	107	112	107	112	5143841	x	6mer	356	NA	0	Mir-493	>TGTACA	>TGTACA	0.799944281578064
Mir493	6mer	PLPP1	356	107	112	107	112	5143841	x	6mer	356	NA	0	Mir-493	>TGTACA	>TGTACA	0.799944281578064
Mir493	6mer	WDR20	359	302	307	302	307	6197547	x	6mer	359	NA	0	Mir-493	>TGTACA	>TGTACA	0.799944281578064
Mir493	6mer	WDR20	359	302	307	302	307	6197547	x	6mer	359	NA	0	Mir-493	>TGTACA	>TGTACA	0.799944281578064
Mir493	6mer	ZNF382	538	47	52	47	52	29778040	x	6mer	538	NA	0	Mir-493	>TGTACA	>TGTACA	0.799944281578064
Mir493	6mer	ZNF382	538	47	52	47	52	29778040	x	6mer	538	NA	0	Mir-493	>TGTACA	>TGTACA	0.799944281578064
Mir493	6mer	P2RX7	345	340	345	340	345	3046668	x	6mer	345	NA	0	Mir-493	>TGTACA	>TGTACA	0.799944281578064
Mir493	6mer	P2RX7	345	340	345	340	345	3046668	x	6mer	345	NA	0	Mir-493	>TGTACA	>TGTACA	0.799944281578064
Mir493	6mer	CAMTA2	525	569	574	569	574	27002469	x	6mer	525	NA	0	Mir-493	>TGTACA	>TGTACA	0.799944281578064
Mir493	6mer	CAMTA2	525	569	574	569	574	27002469	x	6mer	525	NA	0	Mir-493	>TGTACA	>TGTACA	0.799944281578064
Mir493	6mer	CLEC10A	351	230	235	230	235	4800290	x	6mer	351	NA	0	Mir-493	>TGTACA	>TGTACA	0.799944281578064
Mir493	6mer	CLEC10A	351	230	235	230	235	4800290	x	6mer	351	NA	0	Mir-493	>TGTACA	>TGTACA	0.799944281578064
Mir493	6mer	ZNF671	474	96	101	96	101	22019899	x	6mer	474	NA	0	Mir-493	>TGTACA	>TGTACA	0.799944281578064
Mir493	6mer	ZNF671	474	96	101	96	101	22019899	x	6mer	474	NA	0	Mir-493	>TGTACA	>TGTACA	0.799944281578064
Mir493	6mer	RBM46	533	144	149	144	149	28715881	x	6mer	533	NA	0	Mir-493	>TGTACA	>TGTACA	0.799944281578064
Mir493	6mer	RBM46	533	144	149	144	149	28715881	x	6mer	533	NA	0	Mir-493	>TGTACA	>TGTACA	0.799944281578064
Mir493	6mer	AZI2	380	305	310	305	310	8573269	x	6mer	380	NA	0	Mir-493	>TGTACA	>TGTACA	0.799944281578064
Mir493	6mer	AZI2	380	305	310	305	310	8573269	x	6mer	380	NA	0	Mir-493	>TGTACA	>TGTACA	0.799944281578064
Mir493	6mer	WBP11	531	76	81	76	81	27795644	x	6mer	531	NA	0	Mir-493	>TGTACA	>TGTACA	0.799944281578064
Mir493	6mer	WBP11	531	76	81	76	81	27795644	x	6mer	531	NA	0	Mir-493	>TGTACA	>TGTACA	0.799944281578064
Mir493	6mer	CLK1	448	76	81	76	81	19602282	x	6mer	448	NA	0	Mir-493	>TGTACA	>TGTACA	0.799944281578064
Mir493	6mer	CLK1	448	76	81	76	81	19602282	x	6mer	448	NA	0	Mir-493	>TGTACA	>TGTACA	0.799944281578064
Mir493	6mer	NCKIPSD	485	276	281	276	281	22758461	x	6mer	485	NA	0	Mir-493	>TGTACA	>TGTACA	0.799944281578064
Mir493	6mer	NCKIPSD	485	276	281	276	281	22758461	x	6mer	485	NA	0	Mir-493	>TGTACA	>TGTACA	0.799944281578064
Mir493	6mer	BICRA	509	915	920	915	920	23839813	x	6mer	509	NA	0	Mir-493	>TGTACA	>TGTACA	0.799944281578064
Mir493	6mer	BICRA	509	915	920	915	920	23839813	x	6mer	509	NA	0	Mir-493	>TGTACA	>TGTACA	0.799944281578064
Mir493	6mer	PTPN12	326	459	464	459	464	978398	x	6mer	326	NA	0	Mir-493	>TGTACA	>TGTACA	0.799944281578064
Mir493	6mer	PTPN12	326	459	464	459	464	978398	x	6mer	326	NA	0	Mir-493	>TGTACA	>TGTACA	0.799944281578064
Mir493	6mer	GRN	407	314	319	314	319	11570507	x	6mer	407	NA	0	Mir-493	>TGTACA	>TGTACA	0.799944281578064
Mir493	6mer	GRN	407	314	319	314	319	11570507	x	6mer	407	NA	0	Mir-493	>TGTACA	>TGTACA	0.799944281578064
Mir493	6mer	MYCBP2	486	688	693	688	693	23247114	x	6mer	486	NA	0	Mir-493	>TGTACA	>TGTACA	0.799944281578064
Mir493	6mer	MYCBP2	486	688	693	688	693	23247114	x	6mer	486	NA	0	Mir-493	>TGTACA	>TGTACA	0.799944281578064
Mir493	6mer	ZNF76	519	611	616	611	616	25599325	x	6mer	519	NA	0	Mir-493	>TGTACA	>TGTACA	0.799944281578064
Mir493	6mer	ZNF76	519	611	616	611	616	25599325	x	6mer	519	NA	0	Mir-493	>TGTACA	>TGTACA	0.799944281578064
Mir493	6mer	RPS19BP1	359	397	402	397	402	6158816	x	6mer	359	NA	0	Mir-493	>TGTACA	>TGTACA	0.799944281578064
Mir493	6mer	RPS19BP1	359	397	402	397	402	6158816	x	6mer	359	NA	0	Mir-493	>TGTACA	>TGTACA	0.799944281578064
Mir493	6mer	PPIL6	419	34	39	34	39	12864173	x	6mer	419	NA	0	Mir-493	>TGTACA	>TGTACA	0.799944281578064
Mir493	6mer	PPIL6	419	34	39	34	39	12864173	x	6mer	419	NA	0	Mir-493	>TGTACA	>TGTACA	0.799944281578064
Mir493	6mer	CCDC68	531	548	553	548	553	27839826	x	6mer	531	NA	0	Mir-493	>TGTACA	>TGTACA	0.799944281578064
Mir493	6mer	CCDC68	531	548	553	548	553	27839826	x	6mer	531	NA	0	Mir-493	>TGTACA	>TGTACA	0.799944281578064
Mir493	6mer	PIP4P1	385	501	506	501	506	8697680	x	6mer	385	NA	0	Mir-493	>TGTACA	>TGTACA	0.799944281578064
Mir493	6mer	PIP4P1	385	501	506	501	506	8697680	x	6mer	385	NA	0	Mir-493	>TGTACA	>TGTACA	0.799944281578064
Mir493	6mer	NAB2	396	69	74	69	74	9919778	x	6mer	396	NA	0	Mir-493	>TGTACA	>TGTACA	0.799944281578064
Mir493	6mer	NAB2	396	69	74	69	74	9919778	x	6mer	396	NA	0	Mir-493	>TGTACA	>TGTACA	0.799944281578064
Mir493	6mer	PEX11B	398	89	94	89	94	10064335	x	6mer	398	NA	0	Mir-493	>TGTACA	>TGTACA	0.799944281578064
Mir493	6mer	PEX11B	398	89	94	89	94	10064335	x	6mer	398	NA	0	Mir-493	>TGTACA	>TGTACA	0.799944281578064
Mir493	6mer	DLG2	510	364	369	364	369	24179394	x	6mer	510	NA	0	Mir-493	>TGTACA	>TGTACA	0.799944281578064
Mir493	6mer	DLG2	510	364	369	364	369	24179394	x	6mer	510	NA	0	Mir-493	>TGTACA	>TGTACA	0.799944281578064
Mir493	6mer	CHRAC1	327	727	732	727	732	1302599	x	6mer	327	NA	0	Mir-493	>TGTACA	>TGTACA	0.799944281578064
Mir493	6mer	CHRAC1	327	727	732	727	732	1302599	x	6mer	327	NA	0	Mir-493	>TGTACA	>TGTACA	0.799944281578064
Mir493	6mer	CCNG2	442	185	190	185	190	18337741	x	6mer	442	NA	0	Mir-493	>TGTACA	>TGTACA	0.799944281578064
Mir493	6mer	CCNG2	442	185	190	185	190	18337741	x	6mer	442	NA	0	Mir-493	>TGTACA	>TGTACA	0.799944281578064
Mir493	6mer	FEZF2	356	357	362	357	362	4921500	x	6mer	356	NA	0	Mir-493	>TGTACA	>TGTACA	0.799944281578064
Mir493	6mer	FEZF2	356	357	362	357	362	4921500	x	6mer	356	NA	0	Mir-493	>TGTACA	>TGTACA	0.799944281578064
Mir493	6mer	REV3L	366	792	797	792	797	7214127	x	6mer	366	NA	0	Mir-493	>TGTACA	>TGTACA	0.799944281578064
Mir493	6mer	REV3L	366	792	797	792	797	7214127	x	6mer	366	NA	0	Mir-493	>TGTACA	>TGTACA	0.799944281578064
Mir493	6mer	DMP1	442	923	928	923	928	18339299	x	6mer	442	NA	0	Mir-493	>TGTACA	>TGTACA	0.799944281578064
Mir493	6mer	DMP1	442	923	928	923	928	18339299	x	6mer	442	NA	0	Mir-493	>TGTACA	>TGTACA	0.799944281578064
Mir493	6mer	HEATR1	350	171	176	171	176	3991396	x	6mer	350	NA	0	Mir-493	>TGTACA	>TGTACA	0.799944281578064
Mir493	6mer	HEATR1	350	171	176	171	176	3991396	x	6mer	350	NA	0	Mir-493	>TGTACA	>TGTACA	0.799944281578064
Mir493	6mer	ATG101	530	41	46	41	46	27410006	x	6mer	530	NA	0	Mir-493	>TGTACA	>TGTACA	0.799944281578064
Mir493	6mer	ATG101	530	41	46	41	46	27410006	x	6mer	530	NA	0	Mir-493	>TGTACA	>TGTACA	0.799944281578064
Mir493	6mer	COPS8	538	204	209	204	209	29596814	x	6mer	538	NA	0	Mir-493	>TGTACA	>TGTACA	0.799944281578064
Mir493	6mer	COPS8	538	204	209	204	209	29596814	x	6mer	538	NA	0	Mir-493	>TGTACA	>TGTACA	0.799944281578064
Mir493	6mer	ARSI	515	298	303	298	303	25342334	x	6mer	515	NA	0	Mir-493	>TGTACA	>TGTACA	0.799944281578064
Mir493	6mer	ARSI	515	298	303	298	303	25342334	x	6mer	515	NA	0	Mir-493	>TGTACA	>TGTACA	0.799944281578064
Mir493	6mer	CORO1C	350	641	646	641	646	4306344	x	6mer	350	NA	0	Mir-493	>TGTACA	>TGTACA	0.799944281578064
Mir493	6mer	CORO1C	350	641	646	641	646	4306344	x	6mer	350	NA	0	Mir-493	>TGTACA	>TGTACA	0.799944281578064
Mir493	6mer	HMGN2	525	721	726	721	726	26856489	x	6mer	525	NA	0	Mir-493	>TGTACA	>TGTACA	0.799944281578064
Mir493	6mer	HMGN2	525	721	726	721	726	26856489	x	6mer	525	NA	0	Mir-493	>TGTACA	>TGTACA	0.799944281578064
Mir493	6mer	SUSD2	356	534	539	534	539	5141570	x	6mer	356	NA	0	Mir-493	>TGTACA	>TGTACA	0.799944281578064
Mir493	6mer	SUSD2	356	534	539	534	539	5141570	x	6mer	356	NA	0	Mir-493	>TGTACA	>TGTACA	0.799944281578064
Mir493	6mer	KMT2E	482	588	593	588	593	22192922	x	6mer	482	NA	0	Mir-493	>TGTACA	>TGTACA	0.799944281578064
Mir493	6mer	KMT2E	482	588	593	588	593	22192922	x	6mer	482	NA	0	Mir-493	>TGTACA	>TGTACA	0.799944281578064
Mir493	6mer	EXOC3	532	87	92	87	92	28011672	x	6mer	532	NA	0	Mir-493	>TGTACA	>TGTACA	0.799944281578064
Mir493	6mer	EXOC3	532	87	92	87	92	28011672	x	6mer	532	NA	0	Mir-493	>TGTACA	>TGTACA	0.799944281578064
Mir493	6mer	SLC25A20	446	770	775	770	775	18981216	x	6mer	446	NA	0	Mir-493	>TGTACA	>TGTACA	0.799944281578064
Mir493	6mer	SLC25A20	446	770	775	770	775	18981216	x	6mer	446	NA	0	Mir-493	>TGTACA	>TGTACA	0.799944281578064
Mir493	6mer	HEATR3	351	112	117	112	117	4778147	x	6mer	351	NA	0	Mir-493	>TGTACA	>TGTACA	0.799944281578064
Mir493	6mer	HEATR3	351	112	117	112	117	4778147	x	6mer	351	NA	0	Mir-493	>TGTACA	>TGTACA	0.799944281578064
Mir493	6mer	COL11A1	346	189	194	189	194	3214765	x	6mer	346	NA	0	Mir-493	>TGTACA	>TGTACA	0.799944281578064
Mir493	6mer	COL11A1	346	189	194	189	194	3214765	x	6mer	346	NA	0	Mir-493	>TGTACA	>TGTACA	0.799944281578064
Mir493	6mer	TIPARP	515	257	262	257	262	25272879	x	6mer	515	NA	0	Mir-493	>TGTACA	>TGTACA	0.799944281578064
Mir493	6mer	TIPARP	515	257	262	257	262	25272879	x	6mer	515	NA	0	Mir-493	>TGTACA	>TGTACA	0.799944281578064
Mir493	6mer	RNF139	531	204	209	204	209	27894197	x	6mer	531	NA	0	Mir-493	>TGTACA	>TGTACA	0.799944281578064
Mir493	6mer	RNF139	531	204	209	204	209	27894197	x	6mer	531	NA	0	Mir-493	>TGTACA	>TGTACA	0.799944281578064
Mir493	6mer	PCNT	537	372	377	372	377	29137868	x	6mer	537	NA	0	Mir-493	>TGTACA	>TGTACA	0.799944281578064
Mir493	6mer	PCNT	537	372	377	372	377	29137868	x	6mer	537	NA	0	Mir-493	>TGTACA	>TGTACA	0.799944281578064
Mir493	6mer	CALB1	357	86	91	86	91	5322137	x	6mer	357	NA	0	Mir-493	>TGTACA	>TGTACA	0.799944281578064
Mir493	6mer	CALB1	357	86	91	86	91	5322137	x	6mer	357	NA	0	Mir-493	>TGTACA	>TGTACA	0.799944281578064
Mir493	6mer	NCOA6	447	88	93	88	93	19318365	x	6mer	447	NA	0	Mir-493	>TGTACA	>TGTACA	0.799944281578064
Mir493	6mer	NCOA6	447	88	93	88	93	19318365	x	6mer	447	NA	0	Mir-493	>TGTACA	>TGTACA	0.799944281578064
Mir493	6mer	ASIC2	322	664	669	664	669	314769	x	6mer	322	NA	0	Mir-493	>TGTACA	>TGTACA	0.799944281578064
Mir493	6mer	ASIC2	322	664	669	664	669	314769	x	6mer	322	NA	0	Mir-493	>TGTACA	>TGTACA	0.799944281578064
Mir493	6mer	ATAD5	513	421	426	421	426	24424028	x	6mer	513	NA	0	Mir-493	>TGTACA	>TGTACA	0.799944281578064
Mir493	6mer	ATAD5	513	421	426	421	426	24424028	x	6mer	513	NA	0	Mir-493	>TGTACA	>TGTACA	0.799944281578064
Mir493	6mer	USP43	486	33	38	33	38	23024989	x	6mer	486	NA	0	Mir-493	>TGTACA	>TGTACA	0.799944281578064
Mir493	6mer	USP43	486	33	38	33	38	23024989	x	6mer	486	NA	0	Mir-493	>TGTACA	>TGTACA	0.799944281578064
Mir493	6mer	TACC2	462	295	300	295	300	19984694	x	6mer	462	NA	0	Mir-493	>TGTACA	>TGTACA	0.799944281578064
Mir493	6mer	TACC2	462	295	300	295	300	19984694	x	6mer	462	NA	0	Mir-493	>TGTACA	>TGTACA	0.799944281578064
Mir493	6mer	TMEM121	351	202	207	202	207	4444915	x	6mer	351	NA	0	Mir-493	>TGTACA	>TGTACA	0.799944281578064
Mir493	6mer	TMEM121	351	202	207	202	207	4444915	x	6mer	351	NA	0	Mir-493	>TGTACA	>TGTACA	0.799944281578064
Mir493	6mer	FBXO16	362	67	72	67	72	6628203	x	6mer	362	NA	0	Mir-493	>TGTACA	>TGTACA	0.799944281578064
Mir493	6mer	FBXO16	362	67	72	67	72	6628203	x	6mer	362	NA	0	Mir-493	>TGTACA	>TGTACA	0.799944281578064
Mir493	6mer	CNN3	474	170	175	170	175	21698530	x	6mer	474	NA	0	Mir-493	>TGTACA	>TGTACA	0.799944281578064
Mir493	6mer	CNN3	474	170	175	170	175	21698530	x	6mer	474	NA	0	Mir-493	>TGTACA	>TGTACA	0.799944281578064
Mir493	6mer	YTHDF2	533	662	667	662	667	28592580	x	6mer	533	NA	0	Mir-493	>TGTACA	>TGTACA	0.799944281578064
Mir493	6mer	YTHDF2	533	662	667	662	667	28592580	x	6mer	533	NA	0	Mir-493	>TGTACA	>TGTACA	0.799944281578064
Mir493	6mer	DCTN2	330	40	45	40	45	1635044	x	6mer	330	NA	0	Mir-493	>TGTACA	>TGTACA	0.799944281578064
Mir493	6mer	DCTN2	330	40	45	40	45	1635044	x	6mer	330	NA	0	Mir-493	>TGTACA	>TGTACA	0.799944281578064
Mir493	6mer	HVCN1	385	446	451	446	451	9038496	x	6mer	385	NA	0	Mir-493	>TGTACA	>TGTACA	0.799944281578064
Mir493	6mer	HVCN1	385	446	451	446	451	9038496	x	6mer	385	NA	0	Mir-493	>TGTACA	>TGTACA	0.799944281578064
Mir493	6mer	NSMCE4A	420	48	53	48	53	13407367	x	6mer	420	NA	0	Mir-493	>TGTACA	>TGTACA	0.799944281578064
Mir493	6mer	NSMCE4A	420	48	53	48	53	13407367	x	6mer	420	NA	0	Mir-493	>TGTACA	>TGTACA	0.799944281578064
Mir493	6mer	FBXO8	331	366	371	366	371	2039803	x	6mer	331	NA	0	Mir-493	>TGTACA	>TGTACA	0.799944281578064
Mir493	6mer	FBXO8	331	366	371	366	371	2039803	x	6mer	331	NA	0	Mir-493	>TGTACA	>TGTACA	0.799944281578064
Mir493	6mer	PKP4	548	356	361	356	361	29942300	x	6mer	548	NA	0	Mir-493	>TGTACA	>TGTACA	0.799944281578064
Mir493	6mer	PKP4	548	356	361	356	361	29942300	x	6mer	548	NA	0	Mir-493	>TGTACA	>TGTACA	0.799944281578064
Mir493	6mer	LATS1	404	90	95	90	95	11043929	x	6mer	404	NA	0	Mir-493	>TGTACA	>TGTACA	0.799944281578064
Mir493	6mer	LATS1	404	90	95	90	95	11043929	x	6mer	404	NA	0	Mir-493	>TGTACA	>TGTACA	0.799944281578064
Mir493	6mer	SNCA	514	449	454	449	454	24743614	x	6mer	514	NA	0	Mir-493	>TGTACA	>TGTACA	0.799944281578064
Mir493	6mer	SNCA	514	449	454	449	454	24743614	x	6mer	514	NA	0	Mir-493	>TGTACA	>TGTACA	0.799944281578064
Mir493	6mer	PDK2	532	815	820	815	820	28351289	x	6mer	532	NA	0	Mir-493	>TGTACA	>TGTACA	0.799944281578064
Mir493	6mer	PDK2	532	815	820	815	820	28351289	x	6mer	532	NA	0	Mir-493	>TGTACA	>TGTACA	0.799944281578064
Mir493	6mer	RRAGA	346	145	150	145	150	3340544	x	6mer	346	NA	0	Mir-493	>TGTACA	>TGTACA	0.799944281578064
Mir493	6mer	RRAGA	346	145	150	145	150	3340544	x	6mer	346	NA	0	Mir-493	>TGTACA	>TGTACA	0.799944281578064
Mir493	6mer	PDE6H	345	828	833	828	833	2884980	x	6mer	345	NA	0	Mir-493	>TGTACA	>TGTACA	0.799944281578064
Mir493	6mer	PDE6H	345	828	833	828	833	2884980	x	6mer	345	NA	0	Mir-493	>TGTACA	>TGTACA	0.799944281578064
Mir493	6mer	PTF1A	519	43	48	43	48	25846658	x	6mer	519	NA	0	Mir-493	>TGTACA	>TGTACA	0.799944281578064
Mir493	6mer	PTF1A	519	43	48	43	48	25846658	x	6mer	519	NA	0	Mir-493	>TGTACA	>TGTACA	0.799944281578064
Mir493	6mer	APPL2	510	901	906	901	906	24033885	x	6mer	510	NA	0	Mir-493	>TGTACA	>TGTACA	0.799944281578064
Mir493	6mer	APPL2	510	901	906	901	906	24033885	x	6mer	510	NA	0	Mir-493	>TGTACA	>TGTACA	0.799944281578064
Mir493	6mer	ISCU	448	385	390	385	390	19753704	x	6mer	448	NA	0	Mir-493	>TGTACA	>TGTACA	0.799944281578064
Mir493	6mer	ISCU	448	385	390	385	390	19753704	x	6mer	448	NA	0	Mir-493	>TGTACA	>TGTACA	0.799944281578064
Mir493	6mer	CDH11	362	330	335	330	335	6646135	x	6mer	362	NA	0	Mir-493	>TGTACA	>TGTACA	0.799944281578064
Mir493	6mer	CDH11	362	330	335	330	335	6646135	x	6mer	362	NA	0	Mir-493	>TGTACA	>TGTACA	0.799944281578064
Mir493	6mer	IMP3	425	402	407	402	407	13936368	x	6mer	425	NA	0	Mir-493	>TGTACA	>TGTACA	0.799944281578064
Mir493	6mer	IMP3	425	402	407	402	407	13936368	x	6mer	425	NA	0	Mir-493	>TGTACA	>TGTACA	0.799944281578064
Mir493	6mer	SCFD1	532	201	206	201	206	28062908	x	6mer	532	NA	0	Mir-493	>TGTACA	>TGTACA	0.799944281578064
Mir493	6mer	SCFD1	532	201	206	201	206	28062908	x	6mer	532	NA	0	Mir-493	>TGTACA	>TGTACA	0.799944281578064
Mir493	6mer	TBC1D10A	442	343	348	343	348	18459575	x	6mer	442	NA	0	Mir-493	>TGTACA	>TGTACA	0.799944281578064
Mir493	6mer	TBC1D10A	442	343	348	343	348	18459575	x	6mer	442	NA	0	Mir-493	>TGTACA	>TGTACA	0.799944281578064
Mir493	6mer	IQCK	448	537	542	537	542	19806204	x	6mer	448	NA	0	Mir-493	>TGTACA	>TGTACA	0.799944281578064
Mir493	6mer	IQCK	448	537	542	537	542	19806204	x	6mer	448	NA	0	Mir-493	>TGTACA	>TGTACA	0.799944281578064
Mir493	6mer	NFKB2	327	38	43	38	43	1250276	x	6mer	327	NA	0	Mir-493	>TGTACA	>TGTACA	0.799944281578064
Mir493	6mer	NFKB2	327	38	43	38	43	1250276	x	6mer	327	NA	0	Mir-493	>TGTACA	>TGTACA	0.799944281578064
Mir493	6mer	BRK1	398	458	463	458	463	10269051	x	6mer	398	NA	0	Mir-493	>TGTACA	>TGTACA	0.799944281578064
Mir493	6mer	BRK1	398	458	463	458	463	10269051	x	6mer	398	NA	0	Mir-493	>TGTACA	>TGTACA	0.799944281578064
Mir493	6mer	CD19	396	63	68	63	68	9984018	x	6mer	396	NA	0	Mir-493	>TGTACA	>TGTACA	0.799944281578064
Mir493	6mer	CD19	396	63	68	63	68	9984018	x	6mer	396	NA	0	Mir-493	>TGTACA	>TGTACA	0.799944281578064
Mir493	6mer	BRMS1L	519	442	447	442	447	25717613	x	6mer	519	NA	0	Mir-493	>TGTACA	>TGTACA	0.799944281578064
Mir493	6mer	BRMS1L	519	442	447	442	447	25717613	x	6mer	519	NA	0	Mir-493	>TGTACA	>TGTACA	0.799944281578064
Mir493	6mer	TRIM45	346	325	330	325	330	3217122	x	6mer	346	NA	0	Mir-493	>TGTACA	>TGTACA	0.799944281578064
Mir493	6mer	TRIM45	346	325	330	325	330	3217122	x	6mer	346	NA	0	Mir-493	>TGTACA	>TGTACA	0.799944281578064
Mir493	6mer	ST7	548	658	663	658	663	29972587	x	6mer	548	NA	0	Mir-493	>TGTACA	>TGTACA	0.799944281578064
Mir493	6mer	ST7	548	658	663	658	663	29972587	x	6mer	548	NA	0	Mir-493	>TGTACA	>TGTACA	0.799944281578064
Mir493	6mer	SLC35A3	350	442	447	442	447	4050208	x	6mer	350	NA	0	Mir-493	>TGTACA	>TGTACA	0.799944281578064
Mir493	6mer	SLC35A3	350	442	447	442	447	4050208	x	6mer	350	NA	0	Mir-493	>TGTACA	>TGTACA	0.799944281578064
Mir493	6mer	MFSD1	514	292	297	292	297	24822097	x	6mer	514	NA	0	Mir-493	>TGTACA	>TGTACA	0.799944281578064
Mir493	6mer	MFSD1	514	292	297	292	297	24822097	x	6mer	514	NA	0	Mir-493	>TGTACA	>TGTACA	0.799944281578064
Mir493	6mer	SMTNL2	331	780	785	780	785	2263959	x	6mer	331	NA	0	Mir-493	>TGTACA	>TGTACA	0.799944281578064
Mir493	6mer	SMTNL2	331	780	785	780	785	2263959	x	6mer	331	NA	0	Mir-493	>TGTACA	>TGTACA	0.799944281578064
Mir493	6mer	UGP2	345	15	20	15	20	2918023	x	6mer	345	NA	0	Mir-493	>TGTACA	>TGTACA	0.799944281578064
Mir493	6mer	UGP2	345	15	20	15	20	2918023	x	6mer	345	NA	0	Mir-493	>TGTACA	>TGTACA	0.799944281578064
Mir493	6mer	RIC8A	519	279	284	279	284	25494115	x	6mer	519	NA	0	Mir-493	>TGTACA	>TGTACA	0.799944281578064
Mir493	6mer	RIC8A	519	279	284	279	284	25494115	x	6mer	519	NA	0	Mir-493	>TGTACA	>TGTACA	0.799944281578064
Mir493	6mer	EPYC	447	221	226	221	226	19303867	x	6mer	447	NA	0	Mir-493	>TGTACA	>TGTACA	0.799944281578064
Mir493	6mer	EPYC	447	221	226	221	226	19303867	x	6mer	447	NA	0	Mir-493	>TGTACA	>TGTACA	0.799944281578064
Mir493	6mer	PLAU	398	94	99	94	99	10106356	x	6mer	398	NA	0	Mir-493	>TGTACA	>TGTACA	0.799944281578064
Mir493	6mer	PLAU	398	94	99	94	99	10106356	x	6mer	398	NA	0	Mir-493	>TGTACA	>TGTACA	0.799944281578064
Mir493	6mer	MTSS1	419	126	131	126	131	13017455	x	6mer	419	NA	0	Mir-493	>TGTACA	>TGTACA	0.799944281578064
Mir493	6mer	MTSS1	419	126	131	126	131	13017455	x	6mer	419	NA	0	Mir-493	>TGTACA	>TGTACA	0.799944281578064
Mir493	6mer	GPR171	331	630	635	630	635	1993217	x	6mer	331	NA	0	Mir-493	>TGTACA	>TGTACA	0.799944281578064
Mir493	6mer	GPR171	331	630	635	630	635	1993217	x	6mer	331	NA	0	Mir-493	>TGTACA	>TGTACA	0.799944281578064
Mir493	6mer	TMEM131	486	264	269	264	269	23160352	x	6mer	486	NA	0	Mir-493	>TGTACA	>TGTACA	0.799944281578064
Mir493	6mer	TMEM131	486	264	269	264	269	23160352	x	6mer	486	NA	0	Mir-493	>TGTACA	>TGTACA	0.799944281578064
Mir493	6mer	TNFAIP8L3	327	410	415	410	415	1119759	x	6mer	327	NA	0	Mir-493	>TGTACA	>TGTACA	0.799944281578064
Mir493	6mer	TNFAIP8L3	327	410	415	410	415	1119759	x	6mer	327	NA	0	Mir-493	>TGTACA	>TGTACA	0.799944281578064
Mir493	6mer	MON2	530	230	235	230	235	27405796	x	6mer	530	NA	0	Mir-493	>TGTACA	>TGTACA	0.799944281578064
Mir493	6mer	MON2	530	230	235	230	235	27405796	x	6mer	530	NA	0	Mir-493	>TGTACA	>TGTACA	0.799944281578064
Mir493	6mer	JUND	531	278	283	278	283	27654678	x	6mer	531	NA	0	Mir-493	>TGTACA	>TGTACA	0.799944281578064
Mir493	6mer	JUND	531	278	283	278	283	27654678	x	6mer	531	NA	0	Mir-493	>TGTACA	>TGTACA	0.799944281578064
Mir493	6mer	LYRM2	419	736	741	736	741	12865100	x	6mer	419	NA	0	Mir-493	>TGTACA	>TGTACA	0.799944281578064
Mir493	6mer	LYRM2	419	736	741	736	741	12865100	x	6mer	419	NA	0	Mir-493	>TGTACA	>TGTACA	0.799944281578064
Mir493	6mer	UROS	380	237	242	237	242	8231894	x	6mer	380	NA	0	Mir-493	>TGTACA	>TGTACA	0.799944281578064
Mir493	6mer	UROS	380	237	242	237	242	8231894	x	6mer	380	NA	0	Mir-493	>TGTACA	>TGTACA	0.799944281578064
Mir493	6mer	GAS2L1	351	153	158	153	158	4683198	x	6mer	351	NA	0	Mir-493	>TGTACA	>TGTACA	0.799944281578064
Mir493	6mer	GAS2L1	351	153	158	153	158	4683198	x	6mer	351	NA	0	Mir-493	>TGTACA	>TGTACA	0.799944281578064
Mir493	6mer	NUDT5	448	62	67	62	67	19762343	x	6mer	448	NA	0	Mir-493	>TGTACA	>TGTACA	0.799944281578064
Mir493	6mer	NUDT5	448	62	67	62	67	19762343	x	6mer	448	NA	0	Mir-493	>TGTACA	>TGTACA	0.799944281578064
Mir493	6mer	LAMP5	346	75	80	75	80	3509092	x	6mer	346	NA	0	Mir-493	>TGTACA	>TGTACA	0.799944281578064
Mir493	6mer	LAMP5	346	75	80	75	80	3509092	x	6mer	346	NA	0	Mir-493	>TGTACA	>TGTACA	0.799944281578064
Mir493	6mer	SNRPD1	514	52	57	52	57	24948797	x	6mer	514	NA	0	Mir-493	>TGTACA	>TGTACA	0.799944281578064
Mir493	6mer	SNRPD1	514	52	57	52	57	24948797	x	6mer	514	NA	0	Mir-493	>TGTACA	>TGTACA	0.799944281578064
Mir493	6mer	C17H17ORF58	485	422	427	422	427	22906366	x	6mer	485	NA	0	Mir-493	>TGTACA	>TGTACA	0.799944281578064
Mir493	6mer	C17H17ORF58	485	422	427	422	427	22906366	x	6mer	485	NA	0	Mir-493	>TGTACA	>TGTACA	0.799944281578064
Mir493	6mer	ACTG1	327	468	473	468	473	1343677	x	6mer	327	NA	0	Mir-493	>TGTACA	>TGTACA	0.799944281578064
Mir493	6mer	ACTG1	327	468	473	468	473	1343677	x	6mer	327	NA	0	Mir-493	>TGTACA	>TGTACA	0.799944281578064
Mir493	6mer	RPH3AL	532	17	22	17	22	28344642	x	6mer	532	NA	0	Mir-493	>TGTACA	>TGTACA	0.799944281578064
Mir493	6mer	RPH3AL	532	17	22	17	22	28344642	x	6mer	532	NA	0	Mir-493	>TGTACA	>TGTACA	0.799944281578064
Mir493	6mer	SRSF3	482	25	30	25	30	22438333	x	6mer	482	NA	0	Mir-493	>TGTACA	>TGTACA	0.799944281578064
Mir493	6mer	SRSF3	482	25	30	25	30	22438333	x	6mer	482	NA	0	Mir-493	>TGTACA	>TGTACA	0.799944281578064
Mir493	6mer	ARL3	442	96	101	96	101	18391466	x	6mer	442	NA	0	Mir-493	>TGTACA	>TGTACA	0.799944281578064
Mir493	6mer	ARL3	442	96	101	96	101	18391466	x	6mer	442	NA	0	Mir-493	>TGTACA	>TGTACA	0.799944281578064
Mir493	6mer	SLAMF9	537	72	77	72	77	29414551	x	6mer	537	NA	0	Mir-493	>TGTACA	>TGTACA	0.799944281578064
Mir493	6mer	SLAMF9	537	72	77	72	77	29414551	x	6mer	537	NA	0	Mir-493	>TGTACA	>TGTACA	0.799944281578064
Mir493	6mer	CD200R1	510	395	400	395	400	24139296	x	6mer	510	NA	0	Mir-493	>TGTACA	>TGTACA	0.799944281578064
Mir493	6mer	CD200R1	510	395	400	395	400	24139296	x	6mer	510	NA	0	Mir-493	>TGTACA	>TGTACA	0.799944281578064
Mir493	6mer	IL15	519	240	245	240	245	25558124	x	6mer	519	NA	0	Mir-493	>TGTACA	>TGTACA	0.799944281578064
Mir493	6mer	IL15	519	240	245	240	245	25558124	x	6mer	519	NA	0	Mir-493	>TGTACA	>TGTACA	0.799944281578064
Mir493	6mer	PAIP1	396	32	37	32	37	9774312	x	6mer	396	NA	0	Mir-493	>TGTACA	>TGTACA	0.799944281578064
Mir493	6mer	PAIP1	396	32	37	32	37	9774312	x	6mer	396	NA	0	Mir-493	>TGTACA	>TGTACA	0.799944281578064
Mir493	6mer	CKS2	396	180	185	180	185	9850696	x	6mer	396	NA	0	Mir-493	>TGTACA	>TGTACA	0.799944281578064
Mir493	6mer	CKS2	396	180	185	180	185	9850696	x	6mer	396	NA	0	Mir-493	>TGTACA	>TGTACA	0.799944281578064
Mir493	6mer	ECE2	462	603	608	603	608	19886124	x	6mer	462	NA	0	Mir-493	>TGTACA	>TGTACA	0.799944281578064
Mir493	6mer	ECE2	462	603	608	603	608	19886124	x	6mer	462	NA	0	Mir-493	>TGTACA	>TGTACA	0.799944281578064
Mir493	6mer	CHRAC1	385	256	261	256	261	8912165	x	6mer	385	NA	0	Mir-493	>TGTACA	>TGTACA	0.799944281578064
Mir493	6mer	CHRAC1	385	256	261	256	261	8912165	x	6mer	385	NA	0	Mir-493	>TGTACA	>TGTACA	0.799944281578064
Mir493	6mer	ARHGEF10L	513	442	447	442	447	24478365	x	6mer	513	NA	0	Mir-493	>TGTACA	>TGTACA	0.799944281578064
Mir493	6mer	ARHGEF10L	513	442	447	442	447	24478365	x	6mer	513	NA	0	Mir-493	>TGTACA	>TGTACA	0.799944281578064
Mir493	6mer	SHQ1	510	100	105	100	105	24304548	x	6mer	510	NA	0	Mir-493	>TGTACA	>TGTACA	0.799944281578064
Mir493	6mer	SHQ1	510	100	105	100	105	24304548	x	6mer	510	NA	0	Mir-493	>TGTACA	>TGTACA	0.799944281578064
Mir493	6mer	EVC2	531	106	111	106	111	27696327	x	6mer	531	NA	0	Mir-493	>TGTACA	>TGTACA	0.799944281578064
Mir493	6mer	EVC2	531	106	111	106	111	27696327	x	6mer	531	NA	0	Mir-493	>TGTACA	>TGTACA	0.799944281578064
Mir493	6mer	KAT7	351	498	503	498	503	4810593	x	6mer	351	NA	0	Mir-493	>TGTACA	>TGTACA	0.799944281578064
Mir493	6mer	KAT7	351	498	503	498	503	4810593	x	6mer	351	NA	0	Mir-493	>TGTACA	>TGTACA	0.799944281578064
Mir493	6mer	UGDH	533	15	20	15	20	28494130	x	6mer	533	NA	0	Mir-493	>TGTACA	>TGTACA	0.799944281578064
Mir493	6mer	UGDH	533	15	20	15	20	28494130	x	6mer	533	NA	0	Mir-493	>TGTACA	>TGTACA	0.799944281578064
Mir493	6mer	SNX2	326	423	428	423	428	752736	x	6mer	326	NA	0	Mir-493	>TGTACA	>TGTACA	0.799944281578064
Mir493	6mer	SNX2	326	423	428	423	428	752736	x	6mer	326	NA	0	Mir-493	>TGTACA	>TGTACA	0.799944281578064
Mir493	6mer	RNF223	398	428	433	428	433	10096562	x	6mer	398	NA	0	Mir-493	>TGTACA	>TGTACA	0.799944281578064
Mir493	6mer	RNF223	398	428	433	428	433	10096562	x	6mer	398	NA	0	Mir-493	>TGTACA	>TGTACA	0.799944281578064
Mir493	6mer	ARPC3	482	194	199	194	199	22402475	x	6mer	482	NA	0	Mir-493	>TGTACA	>TGTACA	0.799944281578064
Mir493	6mer	ARPC3	482	194	199	194	199	22402475	x	6mer	482	NA	0	Mir-493	>TGTACA	>TGTACA	0.799944281578064
Mir493	6mer	PDE9A	362	55	60	55	60	6341637	x	6mer	362	NA	0	Mir-493	>TGTACA	>TGTACA	0.799944281578064
Mir493	6mer	PDE9A	362	55	60	55	60	6341637	x	6mer	362	NA	0	Mir-493	>TGTACA	>TGTACA	0.799944281578064
Mir493	6mer	CHEK1	362	197	202	197	202	6474130	x	6mer	362	NA	0	Mir-493	>TGTACA	>TGTACA	0.799944281578064
Mir493	6mer	CHEK1	362	197	202	197	202	6474130	x	6mer	362	NA	0	Mir-493	>TGTACA	>TGTACA	0.799944281578064
Mir493	6mer	DTL	515	246	251	246	251	25179174	x	6mer	515	NA	0	Mir-493	>TGTACA	>TGTACA	0.799944281578064
Mir493	6mer	DTL	515	246	251	246	251	25179174	x	6mer	515	NA	0	Mir-493	>TGTACA	>TGTACA	0.799944281578064
Mir493	6mer	MASTL	407	391	396	391	396	11278834	x	6mer	407	NA	0	Mir-493	>TGTACA	>TGTACA	0.799944281578064
Mir493	6mer	MASTL	407	391	396	391	396	11278834	x	6mer	407	NA	0	Mir-493	>TGTACA	>TGTACA	0.799944281578064
Mir493	6mer	STOX1	385	212	217	212	217	8720039	x	6mer	385	NA	0	Mir-493	>TGTACA	>TGTACA	0.799944281578064
Mir493	6mer	STOX1	385	212	217	212	217	8720039	x	6mer	385	NA	0	Mir-493	>TGTACA	>TGTACA	0.799944281578064
Mir493	6mer	ZNF892	398	414	419	414	419	10290529	x	6mer	398	NA	0	Mir-493	>TGTACA	>TGTACA	0.799944281578064
Mir493	6mer	ZNF892	398	414	419	414	419	10290529	x	6mer	398	NA	0	Mir-493	>TGTACA	>TGTACA	0.799944281578064
Mir493	6mer	FASTKD5	519	152	157	152	157	25851377	x	6mer	519	NA	0	Mir-493	>TGTACA	>TGTACA	0.799944281578064
Mir493	6mer	FASTKD5	519	152	157	152	157	25851377	x	6mer	519	NA	0	Mir-493	>TGTACA	>TGTACA	0.799944281578064
Mir493	6mer	ICE1	420	619	624	619	624	13164956	x	6mer	420	NA	0	Mir-493	>TGTACA	>TGTACA	0.799944281578064
Mir493	6mer	ICE1	420	619	624	619	624	13164956	x	6mer	420	NA	0	Mir-493	>TGTACA	>TGTACA	0.799944281578064
Mir493	6mer	CLEC2D	366	422	427	422	427	6868945	x	6mer	366	NA	0	Mir-493	>TGTACA	>TGTACA	0.799944281578064
Mir493	6mer	CLEC2D	366	422	427	422	427	6868945	x	6mer	366	NA	0	Mir-493	>TGTACA	>TGTACA	0.799944281578064
Mir493	6mer	MRTFA	359	493	498	493	498	6159213	x	6mer	359	NA	0	Mir-493	>TGTACA	>TGTACA	0.799944281578064
Mir493	6mer	MRTFA	359	493	498	493	498	6159213	x	6mer	359	NA	0	Mir-493	>TGTACA	>TGTACA	0.799944281578064
Mir493	6mer	WDR36	366	124	129	124	129	7173746	x	6mer	366	NA	0	Mir-493	>TGTACA	>TGTACA	0.799944281578064
Mir493	6mer	WDR36	366	124	129	124	129	7173746	x	6mer	366	NA	0	Mir-493	>TGTACA	>TGTACA	0.799944281578064
Mir493	6mer	EXOSC7	396	105	110	105	110	9904138	x	6mer	396	NA	0	Mir-493	>TGTACA	>TGTACA	0.799944281578064
Mir493	6mer	EXOSC7	396	105	110	105	110	9904138	x	6mer	396	NA	0	Mir-493	>TGTACA	>TGTACA	0.799944281578064
Mir493	6mer	RAB29	357	262	267	262	267	5352194	x	6mer	357	NA	0	Mir-493	>TGTACA	>TGTACA	0.799944281578064
Mir493	6mer	RAB29	357	262	267	262	267	5352194	x	6mer	357	NA	0	Mir-493	>TGTACA	>TGTACA	0.799944281578064
Mir493	6mer	KDELR1	537	627	632	627	632	29360940	x	6mer	537	NA	0	Mir-493	>TGTACA	>TGTACA	0.799944281578064
Mir493	6mer	KDELR1	537	627	632	627	632	29360940	x	6mer	537	NA	0	Mir-493	>TGTACA	>TGTACA	0.799944281578064
Mir493	6mer	KCNC4	396	99	104	99	104	9758302	x	6mer	396	NA	0	Mir-493	>TGTACA	>TGTACA	0.799944281578064
Mir493	6mer	KCNC4	396	99	104	99	104	9758302	x	6mer	396	NA	0	Mir-493	>TGTACA	>TGTACA	0.799944281578064
Mir493	6mer	MAST1	417	32	37	32	37	12346709	x	6mer	417	NA	0	Mir-493	>TGTACA	>TGTACA	0.799944281578064
Mir493	6mer	MAST1	417	32	37	32	37	12346709	x	6mer	417	NA	0	Mir-493	>TGTACA	>TGTACA	0.799944281578064
Mir493	6mer	BCAS2	509	140	145	140	145	23536514	x	6mer	509	NA	0	Mir-493	>TGTACA	>TGTACA	0.799944281578064
Mir493	6mer	BCAS2	509	140	145	140	145	23536514	x	6mer	509	NA	0	Mir-493	>TGTACA	>TGTACA	0.799944281578064
Mir493	6mer	IRF6	326	36	41	36	41	1018542	x	6mer	326	NA	0	Mir-493	>TGTACA	>TGTACA	0.799944281578064
Mir493	6mer	IRF6	326	36	41	36	41	1018542	x	6mer	326	NA	0	Mir-493	>TGTACA	>TGTACA	0.799944281578064
Mir493	6mer	C22H3ORF49	322	15	20	15	20	368262	x	6mer	322	NA	0	Mir-493	>TGTACA	>TGTACA	0.799944281578064
Mir493	6mer	C22H3ORF49	322	15	20	15	20	368262	x	6mer	322	NA	0	Mir-493	>TGTACA	>TGTACA	0.799944281578064
Mir493	6mer	EXOC1	326	366	371	366	371	709823	x	6mer	326	NA	0	Mir-493	>TGTACA	>TGTACA	0.799944281578064
Mir493	6mer	EXOC1	326	366	371	366	371	709823	x	6mer	326	NA	0	Mir-493	>TGTACA	>TGTACA	0.799944281578064
Mir493	6mer	EIF4ENIF1	486	181	186	181	186	23361783	x	6mer	486	NA	0	Mir-493	>TGTACA	>TGTACA	0.799944281578064
Mir493	6mer	EIF4ENIF1	486	181	186	181	186	23361783	x	6mer	486	NA	0	Mir-493	>TGTACA	>TGTACA	0.799944281578064
Mir493	6mer	VLDLR	514	563	568	563	568	24704420	x	6mer	514	NA	0	Mir-493	>TGTACA	>TGTACA	0.799944281578064
Mir493	6mer	VLDLR	514	563	568	563	568	24704420	x	6mer	514	NA	0	Mir-493	>TGTACA	>TGTACA	0.799944281578064
Mir493	6mer	LRP1	366	455	460	455	460	6943553	x	6mer	366	NA	0	Mir-493	>TGTACA	>TGTACA	0.799944281578064
Mir493	6mer	LRP1	366	455	460	455	460	6943553	x	6mer	366	NA	0	Mir-493	>TGTACA	>TGTACA	0.799944281578064
Mir493	6mer	URGCP	524	72	77	72	77	26553319	x	6mer	524	NA	0	Mir-493	>TGTACA	>TGTACA	0.799944281578064
Mir493	6mer	URGCP	524	72	77	72	77	26553319	x	6mer	524	NA	0	Mir-493	>TGTACA	>TGTACA	0.799944281578064
Mir493	6mer	AMPD2	359	448	453	448	453	6125503	x	6mer	359	NA	0	Mir-493	>TGTACA	>TGTACA	0.799944281578064
Mir493	6mer	AMPD2	359	448	453	448	453	6125503	x	6mer	359	NA	0	Mir-493	>TGTACA	>TGTACA	0.799944281578064
Mir493	6mer	BORCS6	419	644	649	644	649	13071209	x	6mer	419	NA	0	Mir-493	>TGTACA	>TGTACA	0.799944281578064
Mir493	6mer	BORCS6	419	644	649	644	649	13071209	x	6mer	419	NA	0	Mir-493	>TGTACA	>TGTACA	0.799944281578064
Mir493	6mer	CRTAM	442	161	166	161	166	18492625	x	6mer	442	NA	0	Mir-493	>TGTACA	>TGTACA	0.799944281578064
Mir493	6mer	CRTAM	442	161	166	161	166	18492625	x	6mer	442	NA	0	Mir-493	>TGTACA	>TGTACA	0.799944281578064
Mir493	6mer	PPP1R18	404	774	779	774	779	11031795	x	6mer	404	NA	0	Mir-493	>TGTACA	>TGTACA	0.799944281578064
Mir493	6mer	PPP1R18	404	774	779	774	779	11031795	x	6mer	404	NA	0	Mir-493	>TGTACA	>TGTACA	0.799944281578064
Mir493	6mer	CDS1	331	73	78	73	78	2014880	x	6mer	331	NA	0	Mir-493	>TGTACA	>TGTACA	0.799944281578064
Mir493	6mer	CDS1	331	73	78	73	78	2014880	x	6mer	331	NA	0	Mir-493	>TGTACA	>TGTACA	0.799944281578064
Mir493	6mer	FGD2	345	441	446	441	446	2832146	x	6mer	345	NA	0	Mir-493	>TGTACA	>TGTACA	0.799944281578064
Mir493	6mer	FGD2	345	441	446	441	446	2832146	x	6mer	345	NA	0	Mir-493	>TGTACA	>TGTACA	0.799944281578064
Mir493	6mer	MAF1	380	161	166	161	166	8310741	x	6mer	380	NA	0	Mir-493	>TGTACA	>TGTACA	0.799944281578064
Mir493	6mer	MAF1	380	161	166	161	166	8310741	x	6mer	380	NA	0	Mir-493	>TGTACA	>TGTACA	0.799944281578064
Mir493	6mer	SLC29A1	327	474	479	474	479	1211322	x	6mer	327	NA	0	Mir-493	>TGTACA	>TGTACA	0.799944281578064
Mir493	6mer	SLC29A1	327	474	479	474	479	1211322	x	6mer	327	NA	0	Mir-493	>TGTACA	>TGTACA	0.799944281578064
Mir493	6mer	RBL2	530	688	693	688	693	27525275	x	6mer	530	NA	0	Mir-493	>TGTACA	>TGTACA	0.799944281578064
Mir493	6mer	RBL2	530	688	693	688	693	27525275	x	6mer	530	NA	0	Mir-493	>TGTACA	>TGTACA	0.799944281578064
Mir493	6mer	PGRMC2	345	566	571	566	571	2792083	x	6mer	345	NA	0	Mir-493	>TGTACA	>TGTACA	0.799944281578064
Mir493	6mer	PGRMC2	345	566	571	566	571	2792083	x	6mer	345	NA	0	Mir-493	>TGTACA	>TGTACA	0.799944281578064
Mir493	6mer	SPCS1	530	253	258	253	258	27379814	x	6mer	530	NA	0	Mir-493	>TGTACA	>TGTACA	0.799944281578064
Mir493	6mer	SPCS1	530	253	258	253	258	27379814	x	6mer	530	NA	0	Mir-493	>TGTACA	>TGTACA	0.799944281578064
Mir493	6mer	RAB5C	362	612	617	612	617	6604443	x	6mer	362	NA	0	Mir-493	>TGTACA	>TGTACA	0.799944281578064
Mir493	6mer	RAB5C	362	612	617	612	617	6604443	x	6mer	362	NA	0	Mir-493	>TGTACA	>TGTACA	0.799944281578064
Mir493	6mer	CREB3L1	327	386	391	386	391	1275724	x	6mer	327	NA	0	Mir-493	>TGTACA	>TGTACA	0.799944281578064
Mir493	6mer	CREB3L1	327	386	391	386	391	1275724	x	6mer	327	NA	0	Mir-493	>TGTACA	>TGTACA	0.799944281578064
Mir493	6mer	FOXO6	404	877	882	877	882	11097391	x	6mer	404	NA	0	Mir-493	>TGTACA	>TGTACA	0.799944281578064
Mir493	6mer	FOXO6	404	877	882	877	882	11097391	x	6mer	404	NA	0	Mir-493	>TGTACA	>TGTACA	0.799944281578064
Mir493	6mer	PABPC1	515	23	28	23	28	25297699	x	6mer	515	NA	0	Mir-493	>TGTACA	>TGTACA	0.799944281578064
Mir493	6mer	PABPC1	515	23	28	23	28	25297699	x	6mer	515	NA	0	Mir-493	>TGTACA	>TGTACA	0.799944281578064
Mir493	6mer	CLTC	533	175	180	175	180	28518754	x	6mer	533	NA	0	Mir-493	>TGTACA	>TGTACA	0.799944281578064
Mir493	6mer	CLTC	533	175	180	175	180	28518754	x	6mer	533	NA	0	Mir-493	>TGTACA	>TGTACA	0.799944281578064
Mir493	6mer	ZNF865	510	425	430	425	430	24262648	x	6mer	510	NA	0	Mir-493	>TGTACA	>TGTACA	0.799944281578064
Mir493	6mer	ZNF865	510	425	430	425	430	24262648	x	6mer	510	NA	0	Mir-493	>TGTACA	>TGTACA	0.799944281578064
Mir493	6mer	SPCS1	419	254	259	254	259	12916113	x	6mer	419	NA	0	Mir-493	>TGTACA	>TGTACA	0.799944281578064
Mir493	6mer	SPCS1	419	254	259	254	259	12916113	x	6mer	419	NA	0	Mir-493	>TGTACA	>TGTACA	0.799944281578064
Mir493	6mer	ECSIT	486	61	66	61	66	23275720	x	6mer	486	NA	0	Mir-493	>TGTACA	>TGTACA	0.799944281578064
Mir493	6mer	ECSIT	486	61	66	61	66	23275720	x	6mer	486	NA	0	Mir-493	>TGTACA	>TGTACA	0.799944281578064
Mir493	6mer	TTC23	442	113	118	113	118	18315428	x	6mer	442	NA	0	Mir-493	>TGTACA	>TGTACA	0.799944281578064
Mir493	6mer	TTC23	442	113	118	113	118	18315428	x	6mer	442	NA	0	Mir-493	>TGTACA	>TGTACA	0.799944281578064
Mir493	6mer	VIL1	537	620	625	620	625	29242305	x	6mer	537	NA	0	Mir-493	>TGTACA	>TGTACA	0.799944281578064
Mir493	6mer	VIL1	537	620	625	620	625	29242305	x	6mer	537	NA	0	Mir-493	>TGTACA	>TGTACA	0.799944281578064
Mir493	6mer	POLR2A	417	90	95	90	95	12601997	x	6mer	417	NA	0	Mir-493	>TGTACA	>TGTACA	0.799944281578064
Mir493	6mer	POLR2A	417	90	95	90	95	12601997	x	6mer	417	NA	0	Mir-493	>TGTACA	>TGTACA	0.799944281578064
Mir493	6mer	PLEKHJ1	356	166	171	166	171	5183183	x	6mer	356	NA	0	Mir-493	>TGTACA	>TGTACA	0.799944281578064
Mir493	6mer	PLEKHJ1	356	166	171	166	171	5183183	x	6mer	356	NA	0	Mir-493	>TGTACA	>TGTACA	0.799944281578064
Mir493	6mer	PTMA	522	304	309	304	309	26129648	x	6mer	522	NA	0	Mir-493	>TGTACA	>TGTACA	0.799944281578064
Mir493	6mer	PTMA	522	304	309	304	309	26129648	x	6mer	522	NA	0	Mir-493	>TGTACA	>TGTACA	0.799944281578064
Mir493	6mer	TEX48	330	341	346	341	346	1771450	x	6mer	330	NA	0	Mir-493	>TGTACA	>TGTACA	0.799944281578064
Mir493	6mer	TEX48	330	341	346	341	346	1771450	x	6mer	330	NA	0	Mir-493	>TGTACA	>TGTACA	0.799944281578064
Mir493	6mer	PLCL1	442	512	517	512	517	18474850	x	6mer	442	NA	0	Mir-493	>TGTACA	>TGTACA	0.799944281578064
Mir493	6mer	PLCL1	442	512	517	512	517	18474850	x	6mer	442	NA	0	Mir-493	>TGTACA	>TGTACA	0.799944281578064
Mir493	6mer	LAMP1	519	603	608	603	608	25906802	x	6mer	519	NA	0	Mir-493	>TGTACA	>TGTACA	0.799944281578064
Mir493	6mer	LAMP1	519	603	608	603	608	25906802	x	6mer	519	NA	0	Mir-493	>TGTACA	>TGTACA	0.799944281578064
Mir493	6mer	B4GALT2	346	662	667	662	667	3205859	x	6mer	346	NA	0	Mir-493	>TGTACA	>TGTACA	0.799944281578064
Mir493	6mer	B4GALT2	346	662	667	662	667	3205859	x	6mer	346	NA	0	Mir-493	>TGTACA	>TGTACA	0.799944281578064
Mir493	6mer	MAP4K3	548	331	336	331	336	30030582	x	6mer	548	NA	0	Mir-493	>TGTACA	>TGTACA	0.799944281578064
Mir493	6mer	MAP4K3	548	331	336	331	336	30030582	x	6mer	548	NA	0	Mir-493	>TGTACA	>TGTACA	0.799944281578064
Mir493	6mer	NFE2L1	446	135	140	135	140	18940653	x	6mer	446	NA	0	Mir-493	>TGTACA	>TGTACA	0.799944281578064
Mir493	6mer	NFE2L1	446	135	140	135	140	18940653	x	6mer	446	NA	0	Mir-493	>TGTACA	>TGTACA	0.799944281578064
Mir493	6mer	MAP4K3	548	222	227	222	227	30030580	x	6mer	548	NA	0	Mir-493	>TGTACA	>TGTACA	0.799944281578064
Mir493	6mer	MAP4K3	548	222	227	222	227	30030580	x	6mer	548	NA	0	Mir-493	>TGTACA	>TGTACA	0.799944281578064
Mir493	6mer	ADGRB3	482	432	437	432	437	22272980	x	6mer	482	NA	0	Mir-493	>TGTACA	>TGTACA	0.799944281578064
Mir493	6mer	ADGRB3	482	432	437	432	437	22272980	x	6mer	482	NA	0	Mir-493	>TGTACA	>TGTACA	0.799944281578064
Mir493	6mer	PDZD9	522	349	354	349	354	26322453	x	6mer	522	NA	0	Mir-493	>TGTACA	>TGTACA	0.799944281578064
Mir493	6mer	PDZD9	522	349	354	349	354	26322453	x	6mer	522	NA	0	Mir-493	>TGTACA	>TGTACA	0.799944281578064
Mir493	6mer	SUGP1	407	521	526	521	526	11344781	x	6mer	407	NA	0	Mir-493	>TGTACA	>TGTACA	0.799944281578064
Mir493	6mer	SUGP1	407	521	526	521	526	11344781	x	6mer	407	NA	0	Mir-493	>TGTACA	>TGTACA	0.799944281578064
Mir493	6mer	C11H9ORF64	522	484	489	484	489	26162848	x	6mer	522	NA	0	Mir-493	>TGTACA	>TGTACA	0.799944281578064
Mir493	6mer	C11H9ORF64	522	484	489	484	489	26162848	x	6mer	522	NA	0	Mir-493	>TGTACA	>TGTACA	0.799944281578064
Mir493	6mer	RAB17	531	826	831	826	831	27719885	x	6mer	531	NA	0	Mir-493	>TGTACA	>TGTACA	0.799944281578064
Mir493	6mer	RAB17	531	826	831	826	831	27719885	x	6mer	531	NA	0	Mir-493	>TGTACA	>TGTACA	0.799944281578064
Mir493	6mer	ZNF26	446	284	289	284	289	19040890	x	6mer	446	NA	0	Mir-493	>TGTACA	>TGTACA	0.799944281578064
Mir493	6mer	ZNF26	446	284	289	284	289	19040890	x	6mer	446	NA	0	Mir-493	>TGTACA	>TGTACA	0.799944281578064
Mir493	6mer	CHAC2	326	376	381	376	381	874176	x	6mer	326	NA	0	Mir-493	>TGTACA	>TGTACA	0.799944281578064
Mir493	6mer	CHAC2	326	376	381	376	381	874176	x	6mer	326	NA	0	Mir-493	>TGTACA	>TGTACA	0.799944281578064
Mir493	6mer	CTSO	513	508	513	508	513	24582071	x	6mer	513	NA	0	Mir-493	>TGTACA	>TGTACA	0.799944281578064
Mir493	6mer	CTSO	513	508	513	508	513	24582071	x	6mer	513	NA	0	Mir-493	>TGTACA	>TGTACA	0.799944281578064
Mir493	6mer	ZNF148	514	310	315	310	315	24943177	x	6mer	514	NA	0	Mir-493	>TGTACA	>TGTACA	0.799944281578064
Mir493	6mer	ZNF148	514	310	315	310	315	24943177	x	6mer	514	NA	0	Mir-493	>TGTACA	>TGTACA	0.799944281578064
Mir493	6mer	PRDM13	519	228	233	228	233	25893240	x	6mer	519	NA	0	Mir-493	>TGTACA	>TGTACA	0.799944281578064
Mir493	6mer	PRDM13	519	228	233	228	233	25893240	x	6mer	519	NA	0	Mir-493	>TGTACA	>TGTACA	0.799944281578064
Mir493	6mer	CDH11	331	330	335	330	335	2252095	x	6mer	331	NA	0	Mir-493	>TGTACA	>TGTACA	0.799944281578064
Mir493	6mer	CDH11	331	330	335	330	335	2252095	x	6mer	331	NA	0	Mir-493	>TGTACA	>TGTACA	0.799944281578064
Mir493	6mer	R3HDM1	417	56	61	56	61	12258460	x	6mer	417	NA	0	Mir-493	>TGTACA	>TGTACA	0.799944281578064
Mir493	6mer	R3HDM1	417	56	61	56	61	12258460	x	6mer	417	NA	0	Mir-493	>TGTACA	>TGTACA	0.799944281578064
Mir493	6mer	RAB3IL1	509	167	172	167	172	23706215	x	6mer	509	NA	0	Mir-493	>TGTACA	>TGTACA	0.799944281578064
Mir493	6mer	RAB3IL1	509	167	172	167	172	23706215	x	6mer	509	NA	0	Mir-493	>TGTACA	>TGTACA	0.799944281578064
Mir493	6mer	ZNF821	358	185	190	185	190	5839978	x	6mer	358	NA	0	Mir-493	>TGTACA	>TGTACA	0.799944281578064
Mir493	6mer	ZNF821	358	185	190	185	190	5839978	x	6mer	358	NA	0	Mir-493	>TGTACA	>TGTACA	0.799944281578064
Mir493	6mer	AUTS2	514	463	468	463	468	25048326	x	6mer	514	NA	0	Mir-493	>TGTACA	>TGTACA	0.799944281578064
Mir493	6mer	AUTS2	514	463	468	463	468	25048326	x	6mer	514	NA	0	Mir-493	>TGTACA	>TGTACA	0.799944281578064
Mir493	6mer	KIF2A	530	568	573	568	573	27244301	x	6mer	530	NA	0	Mir-493	>TGTACA	>TGTACA	0.799944281578064
Mir493	6mer	KIF2A	530	568	573	568	573	27244301	x	6mer	530	NA	0	Mir-493	>TGTACA	>TGTACA	0.799944281578064
Mir493	6mer	EVI2A	446	819	824	819	824	18945636	x	6mer	446	NA	0	Mir-493	>TGTACA	>TGTACA	0.799944281578064
Mir493	6mer	EVI2A	446	819	824	819	824	18945636	x	6mer	446	NA	0	Mir-493	>TGTACA	>TGTACA	0.799944281578064
Mir493	6mer	VPS45	358	131	136	131	136	5814604	x	6mer	358	NA	0	Mir-493	>TGTACA	>TGTACA	0.799944281578064
Mir493	6mer	VPS45	358	131	136	131	136	5814604	x	6mer	358	NA	0	Mir-493	>TGTACA	>TGTACA	0.799944281578064
Mir493	6mer	ADRB2	362	204	209	204	209	6554070	x	6mer	362	NA	0	Mir-493	>TGTACA	>TGTACA	0.799944281578064
Mir493	6mer	ADRB2	362	204	209	204	209	6554070	x	6mer	362	NA	0	Mir-493	>TGTACA	>TGTACA	0.799944281578064
Mir493	6mer	DDX42	358	522	527	522	527	5778625	x	6mer	358	NA	0	Mir-493	>TGTACA	>TGTACA	0.799944281578064
Mir493	6mer	DDX42	358	522	527	522	527	5778625	x	6mer	358	NA	0	Mir-493	>TGTACA	>TGTACA	0.799944281578064
Mir493	6mer	PHF12	522	839	844	839	844	26248330	x	6mer	522	NA	0	Mir-493	>TGTACA	>TGTACA	0.799944281578064
Mir493	6mer	PHF12	522	839	844	839	844	26248330	x	6mer	522	NA	0	Mir-493	>TGTACA	>TGTACA	0.799944281578064
Mir493	6mer	SBF1	522	101	106	101	106	26073567	x	6mer	522	NA	0	Mir-493	>TGTACA	>TGTACA	0.799944281578064
Mir493	6mer	SBF1	522	101	106	101	106	26073567	x	6mer	522	NA	0	Mir-493	>TGTACA	>TGTACA	0.799944281578064
Mir493	6mer	METTL21A	532	202	207	202	207	28138766	x	6mer	532	NA	0	Mir-493	>TGTACA	>TGTACA	0.799944281578064
Mir493	6mer	METTL21A	532	202	207	202	207	28138766	x	6mer	532	NA	0	Mir-493	>TGTACA	>TGTACA	0.799944281578064
Mir493	6mer	ADM	407	530	535	530	535	11473675	x	6mer	407	NA	0	Mir-493	>TGTACA	>TGTACA	0.799944281578064
Mir493	6mer	ADM	407	530	535	530	535	11473675	x	6mer	407	NA	0	Mir-493	>TGTACA	>TGTACA	0.799944281578064
Mir493	6mer	FAM118B	482	439	444	439	444	22453678	x	6mer	482	NA	0	Mir-493	>TGTACA	>TGTACA	0.799944281578064
Mir493	6mer	FAM118B	482	439	444	439	444	22453678	x	6mer	482	NA	0	Mir-493	>TGTACA	>TGTACA	0.799944281578064
Mir493	6mer	SSBP2	462	485	490	485	490	19901458	x	6mer	462	NA	0	Mir-493	>TGTACA	>TGTACA	0.799944281578064
Mir493	6mer	SSBP2	462	485	490	485	490	19901458	x	6mer	462	NA	0	Mir-493	>TGTACA	>TGTACA	0.799944281578064
Mir493	6mer	SF3B1	515	457	462	457	462	25232712	x	6mer	515	NA	0	Mir-493	>TGTACA	>TGTACA	0.799944281578064
Mir493	6mer	SF3B1	515	457	462	457	462	25232712	x	6mer	515	NA	0	Mir-493	>TGTACA	>TGTACA	0.799944281578064
Mir493	6mer	BRD1	362	43	48	43	48	6492372	x	6mer	362	NA	0	Mir-493	>TGTACA	>TGTACA	0.799944281578064
Mir493	6mer	BRD1	362	43	48	43	48	6492372	x	6mer	362	NA	0	Mir-493	>TGTACA	>TGTACA	0.799944281578064
Mir493	6mer	PPM1G	530	357	362	357	362	27436866	x	6mer	530	NA	0	Mir-493	>TGTACA	>TGTACA	0.799944281578064
Mir493	6mer	PPM1G	530	357	362	357	362	27436866	x	6mer	530	NA	0	Mir-493	>TGTACA	>TGTACA	0.799944281578064
Mir493	6mer	IWS1	510	178	183	178	183	23993743	x	6mer	510	NA	0	Mir-493	>TGTACA	>TGTACA	0.799944281578064
Mir493	6mer	IWS1	510	178	183	178	183	23993743	x	6mer	510	NA	0	Mir-493	>TGTACA	>TGTACA	0.799944281578064
Mir493	6mer	LEO1	538	33	38	33	38	29510338	x	6mer	538	NA	0	Mir-493	>TGTACA	>TGTACA	0.799944281578064
Mir493	6mer	LEO1	538	33	38	33	38	29510338	x	6mer	538	NA	0	Mir-493	>TGTACA	>TGTACA	0.799944281578064
Mir493	6mer	MCAM	533	270	275	270	275	28453434	x	6mer	533	NA	0	Mir-493	>TGTACA	>TGTACA	0.799944281578064
Mir493	6mer	MCAM	533	270	275	270	275	28453434	x	6mer	533	NA	0	Mir-493	>TGTACA	>TGTACA	0.799944281578064
Mir493	6mer	LINGO1	326	812	817	812	817	743530	x	6mer	326	NA	0	Mir-493	>TGTACA	>TGTACA	0.799944281578064
Mir493	6mer	LINGO1	326	812	817	812	817	743530	x	6mer	326	NA	0	Mir-493	>TGTACA	>TGTACA	0.799944281578064
Mir493	6mer	UNC79	345	105	110	105	110	2869530	x	6mer	345	NA	0	Mir-493	>TGTACA	>TGTACA	0.799944281578064
Mir493	6mer	UNC79	345	105	110	105	110	2869530	x	6mer	345	NA	0	Mir-493	>TGTACA	>TGTACA	0.799944281578064
Mir493	6mer	C29H15ORF40	462	30	35	30	35	20255230	x	6mer	462	NA	0	Mir-493	>TGTACA	>TGTACA	0.799944281578064
Mir493	6mer	C29H15ORF40	462	30	35	30	35	20255230	x	6mer	462	NA	0	Mir-493	>TGTACA	>TGTACA	0.799944281578064
Mir493	6mer	SLC25A21	407	390	395	390	395	11338147	x	6mer	407	NA	0	Mir-493	>TGTACA	>TGTACA	0.799944281578064
Mir493	6mer	SLC25A21	407	390	395	390	395	11338147	x	6mer	407	NA	0	Mir-493	>TGTACA	>TGTACA	0.799944281578064
Mir493	6mer	PAM	385	115	120	115	120	8627112	x	6mer	385	NA	0	Mir-493	>TGTACA	>TGTACA	0.799944281578064
Mir493	6mer	PAM	385	115	120	115	120	8627112	x	6mer	385	NA	0	Mir-493	>TGTACA	>TGTACA	0.799944281578064
Mir493	6mer	TMEM140	467	759	764	759	764	20423626	x	6mer	467	NA	0	Mir-493	>TGTACA	>TGTACA	0.799944281578064
Mir493	6mer	TMEM140	467	759	764	759	764	20423626	x	6mer	467	NA	0	Mir-493	>TGTACA	>TGTACA	0.799944281578064
Mir493	6mer	IER5	404	873	878	873	878	11115836	x	6mer	404	NA	0	Mir-493	>TGTACA	>TGTACA	0.799944281578064
Mir493	6mer	IER5	404	873	878	873	878	11115836	x	6mer	404	NA	0	Mir-493	>TGTACA	>TGTACA	0.799944281578064
Mir493	6mer	FLOT1	417	557	562	557	562	12379819	x	6mer	417	NA	0	Mir-493	>TGTACA	>TGTACA	0.799944281578064
Mir493	6mer	FLOT1	417	557	562	557	562	12379819	x	6mer	417	NA	0	Mir-493	>TGTACA	>TGTACA	0.799944281578064
Mir493	6mer	CALB1	474	181	186	181	186	21984012	x	6mer	474	NA	0	Mir-493	>TGTACA	>TGTACA	0.799944281578064
Mir493	6mer	CALB1	474	181	186	181	186	21984012	x	6mer	474	NA	0	Mir-493	>TGTACA	>TGTACA	0.799944281578064
Mir493	6mer	GABPB1	530	213	218	213	218	27187959	x	6mer	530	NA	0	Mir-493	>TGTACA	>TGTACA	0.799944281578064
Mir493	6mer	GABPB1	530	213	218	213	218	27187959	x	6mer	530	NA	0	Mir-493	>TGTACA	>TGTACA	0.799944281578064
Mir493	6mer	HS3ST6	442	754	759	754	759	18505935	x	6mer	442	NA	0	Mir-493	>TGTACA	>TGTACA	0.799944281578064
Mir493	6mer	HS3ST6	442	754	759	754	759	18505935	x	6mer	442	NA	0	Mir-493	>TGTACA	>TGTACA	0.799944281578064
Mir493	6mer	FN1	419	618	623	618	623	12809752	x	6mer	419	NA	0	Mir-493	>TGTACA	>TGTACA	0.799944281578064
Mir493	6mer	FN1	419	618	623	618	623	12809752	x	6mer	419	NA	0	Mir-493	>TGTACA	>TGTACA	0.799944281578064
Mir493	6mer	DOP1A	322	291	296	291	296	159544	x	6mer	322	NA	0	Mir-493	>TGTACA	>TGTACA	0.799944281578064
Mir493	6mer	DOP1A	322	291	296	291	296	159544	x	6mer	322	NA	0	Mir-493	>TGTACA	>TGTACA	0.799944281578064
Mir493	6mer	PPID	345	482	487	482	487	2786819	x	6mer	345	NA	0	Mir-493	>TGTACA	>TGTACA	0.799944281578064
Mir493	6mer	PPID	345	482	487	482	487	2786819	x	6mer	345	NA	0	Mir-493	>TGTACA	>TGTACA	0.799944281578064
Mir493	6mer	FOXO1	442	648	653	648	653	18591037	x	6mer	442	NA	0	Mir-493	>TGTACA	>TGTACA	0.799944281578064
Mir493	6mer	FOXO1	442	648	653	648	653	18591037	x	6mer	442	NA	0	Mir-493	>TGTACA	>TGTACA	0.799944281578064
Mir493	6mer	HTR1F	327	253	258	253	258	1135925	x	6mer	327	NA	0	Mir-493	>TGTACA	>TGTACA	0.799944281578064
Mir493	6mer	HTR1F	327	253	258	253	258	1135925	x	6mer	327	NA	0	Mir-493	>TGTACA	>TGTACA	0.799944281578064
Mir493	6mer	LORICRIN	327	55	60	55	60	1438962	x	6mer	327	NA	0	Mir-493	>TGTACA	>TGTACA	0.799944281578064
Mir493	6mer	LORICRIN	327	55	60	55	60	1438962	x	6mer	327	NA	0	Mir-493	>TGTACA	>TGTACA	0.799944281578064
Mir493	6mer	PEX3	519	775	780	775	780	25882076	x	6mer	519	NA	0	Mir-493	>TGTACA	>TGTACA	0.799944281578064
Mir493	6mer	PEX3	519	775	780	775	780	25882076	x	6mer	519	NA	0	Mir-493	>TGTACA	>TGTACA	0.799944281578064
Mir493	6mer	RDH11	550	535	540	535	540	30359649	x	6mer	550	NA	0	Mir-493	>TGTACA	>TGTACA	0.799944281578064
Mir493	6mer	RDH11	550	535	540	535	540	30359649	x	6mer	550	NA	0	Mir-493	>TGTACA	>TGTACA	0.799944281578064
Mir493	6mer	HOXA4	525	50	55	50	55	26821068	x	6mer	525	NA	0	Mir-493	>TGTACA	>TGTACA	0.799944281578064
Mir493	6mer	HOXA4	525	50	55	50	55	26821068	x	6mer	525	NA	0	Mir-493	>TGTACA	>TGTACA	0.799944281578064
Mir493	6mer	TSPAN15	333	549	554	549	554	2654945	x	6mer	333	NA	0	Mir-493	>TGTACA	>TGTACA	0.799944281578064
Mir493	6mer	TSPAN15	333	549	554	549	554	2654945	x	6mer	333	NA	0	Mir-493	>TGTACA	>TGTACA	0.799944281578064
Mir493	6mer	TTLL6	330	470	475	470	475	1791797	x	6mer	330	NA	0	Mir-493	>TGTACA	>TGTACA	0.799944281578064
Mir493	6mer	TTLL6	330	470	475	470	475	1791797	x	6mer	330	NA	0	Mir-493	>TGTACA	>TGTACA	0.799944281578064
Mir493	6mer	VWA5B2	357	203	208	203	208	5365964	x	6mer	357	NA	0	Mir-493	>TGTACA	>TGTACA	0.799944281578064
Mir493	6mer	VWA5B2	357	203	208	203	208	5365964	x	6mer	357	NA	0	Mir-493	>TGTACA	>TGTACA	0.799944281578064
Mir493	6mer	DLX3	537	732	737	732	737	29395287	x	6mer	537	NA	0	Mir-493	>TGTACA	>TGTACA	0.799944281578064
Mir493	6mer	DLX3	537	732	737	732	737	29395287	x	6mer	537	NA	0	Mir-493	>TGTACA	>TGTACA	0.799944281578064
Mir493	6mer	LSM8	419	36	41	36	41	12853367	x	6mer	419	NA	0	Mir-493	>TGTACA	>TGTACA	0.799944281578064
Mir493	6mer	LSM8	419	36	41	36	41	12853367	x	6mer	419	NA	0	Mir-493	>TGTACA	>TGTACA	0.799944281578064
Mir493	6mer	FEZF1	326	522	527	522	527	1071417	x	6mer	326	NA	0	Mir-493	>TGTACA	>TGTACA	0.799944281578064
Mir493	6mer	FEZF1	326	522	527	522	527	1071417	x	6mer	326	NA	0	Mir-493	>TGTACA	>TGTACA	0.799944281578064
Mir493	6mer	RHOT1	330	782	787	782	787	1787256	x	6mer	330	NA	0	Mir-493	>TGTACA	>TGTACA	0.799944281578064
Mir493	6mer	RHOT1	330	782	787	782	787	1787256	x	6mer	330	NA	0	Mir-493	>TGTACA	>TGTACA	0.799944281578064
Mir493	6mer	MIA3	447	607	612	607	612	19417966	x	6mer	447	NA	0	Mir-493	>TGTACA	>TGTACA	0.799944281578064
Mir493	6mer	MIA3	447	607	612	607	612	19417966	x	6mer	447	NA	0	Mir-493	>TGTACA	>TGTACA	0.799944281578064
Mir493	6mer	DENND4A	446	35	40	35	40	18791750	x	6mer	446	NA	0	Mir-493	>TGTACA	>TGTACA	0.799944281578064
Mir493	6mer	DENND4A	446	35	40	35	40	18791750	x	6mer	446	NA	0	Mir-493	>TGTACA	>TGTACA	0.799944281578064
Mir493	6mer	HEATR3	385	113	118	113	118	9006546	x	6mer	385	NA	0	Mir-493	>TGTACA	>TGTACA	0.799944281578064
Mir493	6mer	HEATR3	385	113	118	113	118	9006546	x	6mer	385	NA	0	Mir-493	>TGTACA	>TGTACA	0.799944281578064
Mir493	6mer	TRIAP1	331	341	346	341	346	2173212	x	6mer	331	NA	0	Mir-493	>TGTACA	>TGTACA	0.799944281578064
Mir493	6mer	TRIAP1	331	341	346	341	346	2173212	x	6mer	331	NA	0	Mir-493	>TGTACA	>TGTACA	0.799944281578064
Mir493	6mer	CD36	485	587	592	587	592	22579771	x	6mer	485	NA	0	Mir-493	>TGTACA	>TGTACA	0.799944281578064
Mir493	6mer	CD36	485	587	592	587	592	22579771	x	6mer	485	NA	0	Mir-493	>TGTACA	>TGTACA	0.799944281578064
Mir493	6mer	SEH1L	524	287	292	287	292	26640914	x	6mer	524	NA	0	Mir-493	>TGTACA	>TGTACA	0.799944281578064
Mir493	6mer	SEH1L	524	287	292	287	292	26640914	x	6mer	524	NA	0	Mir-493	>TGTACA	>TGTACA	0.799944281578064
Mir493	6mer	SUMO2	513	148	153	148	153	24413731	x	6mer	513	NA	0	Mir-493	>TGTACA	>TGTACA	0.799944281578064
Mir493	6mer	SUMO2	513	148	153	148	153	24413731	x	6mer	513	NA	0	Mir-493	>TGTACA	>TGTACA	0.799944281578064
Mir493	6mer	AREG	333	144	149	144	149	2348639	x	6mer	333	NA	0	Mir-493	>TGTACA	>TGTACA	0.799944281578064
Mir493	6mer	AREG	333	144	149	144	149	2348639	x	6mer	333	NA	0	Mir-493	>TGTACA	>TGTACA	0.799944281578064
Mir493	6mer	DCLK2	327	809	814	809	814	1305943	x	6mer	327	NA	0	Mir-493	>TGTACA	>TGTACA	0.799944281578064
Mir493	6mer	DCLK2	327	809	814	809	814	1305943	x	6mer	327	NA	0	Mir-493	>TGTACA	>TGTACA	0.799944281578064
Mir493	6mer	HID1	550	31	36	31	36	30450044	x	6mer	550	NA	0	Mir-493	>TGTACA	>TGTACA	0.799944281578064
Mir493	6mer	HID1	550	31	36	31	36	30450044	x	6mer	550	NA	0	Mir-493	>TGTACA	>TGTACA	0.799944281578064
Mir493	6mer	SPAM1	486	835	840	835	840	23255784	x	6mer	486	NA	0	Mir-493	>TGTACA	>TGTACA	0.799944281578064
Mir493	6mer	SPAM1	486	835	840	835	840	23255784	x	6mer	486	NA	0	Mir-493	>TGTACA	>TGTACA	0.799944281578064
Mir493	6mer	BECN1	330	455	460	455	460	1795744	x	6mer	330	NA	0	Mir-493	>TGTACA	>TGTACA	0.799944281578064
Mir493	6mer	BECN1	330	455	460	455	460	1795744	x	6mer	330	NA	0	Mir-493	>TGTACA	>TGTACA	0.799944281578064
Mir493	6mer	RAMAC	404	365	370	365	370	10982541	x	6mer	404	NA	0	Mir-493	>TGTACA	>TGTACA	0.799944281578064
Mir493	6mer	RAMAC	404	365	370	365	370	10982541	x	6mer	404	NA	0	Mir-493	>TGTACA	>TGTACA	0.799944281578064
Mir493	6mer	WDR55	417	147	152	147	152	12230602	x	6mer	417	NA	0	Mir-493	>TGTACA	>TGTACA	0.799944281578064
Mir493	6mer	WDR55	417	147	152	147	152	12230602	x	6mer	417	NA	0	Mir-493	>TGTACA	>TGTACA	0.799944281578064
Mir493	6mer	MIA2	356	123	128	123	128	4858265	x	6mer	356	NA	0	Mir-493	>TGTACA	>TGTACA	0.799944281578064
Mir493	6mer	MIA2	356	123	128	123	128	4858265	x	6mer	356	NA	0	Mir-493	>TGTACA	>TGTACA	0.799944281578064
Mir493	6mer	DCAF4	417	64	69	64	69	12423611	x	6mer	417	NA	0	Mir-493	>TGTACA	>TGTACA	0.799944281578064
Mir493	6mer	DCAF4	417	64	69	64	69	12423611	x	6mer	417	NA	0	Mir-493	>TGTACA	>TGTACA	0.799944281578064
Mir493	6mer	TBX2	358	277	282	277	282	5779702	x	6mer	358	NA	0	Mir-493	>TGTACA	>TGTACA	0.799944281578064
Mir493	6mer	TBX2	358	277	282	277	282	5779702	x	6mer	358	NA	0	Mir-493	>TGTACA	>TGTACA	0.799944281578064
Mir493	6mer	CCDC66	474	124	129	124	129	21873115	x	6mer	474	NA	0	Mir-493	>TGTACA	>TGTACA	0.799944281578064
Mir493	6mer	CCDC66	474	124	129	124	129	21873115	x	6mer	474	NA	0	Mir-493	>TGTACA	>TGTACA	0.799944281578064
Mir493	6mer	RNF19B	482	282	287	282	287	22133504	x	6mer	482	NA	0	Mir-493	>TGTACA	>TGTACA	0.799944281578064
Mir493	6mer	RNF19B	482	282	287	282	287	22133504	x	6mer	482	NA	0	Mir-493	>TGTACA	>TGTACA	0.799944281578064
Mir493	6mer	ZNF135	486	120	125	120	125	22981899	x	6mer	486	NA	0	Mir-493	>TGTACA	>TGTACA	0.799944281578064
Mir493	6mer	ZNF135	486	120	125	120	125	22981899	x	6mer	486	NA	0	Mir-493	>TGTACA	>TGTACA	0.799944281578064
Mir493	6mer	FLYWCH2	398	188	193	188	193	10347252	x	6mer	398	NA	0	Mir-493	>TGTACA	>TGTACA	0.799944281578064
Mir493	6mer	FLYWCH2	398	188	193	188	193	10347252	x	6mer	398	NA	0	Mir-493	>TGTACA	>TGTACA	0.799944281578064
Mir493	6mer	SFR1	366	87	92	87	92	6768602	x	6mer	366	NA	0	Mir-493	>TGTACA	>TGTACA	0.799944281578064
Mir493	6mer	SFR1	366	87	92	87	92	6768602	x	6mer	366	NA	0	Mir-493	>TGTACA	>TGTACA	0.799944281578064
Mir493	6mer	CITED2	467	238	243	238	243	20660163	x	6mer	467	NA	0	Mir-493	>TGTACA	>TGTACA	0.799944281578064
Mir493	6mer	CITED2	467	238	243	238	243	20660163	x	6mer	467	NA	0	Mir-493	>TGTACA	>TGTACA	0.799944281578064
Mir493	6mer	KDELR2	531	61	66	61	66	27874817	x	6mer	531	NA	0	Mir-493	>TGTACA	>TGTACA	0.799944281578064
Mir493	6mer	KDELR2	531	61	66	61	66	27874817	x	6mer	531	NA	0	Mir-493	>TGTACA	>TGTACA	0.799944281578064
Mir493	6mer	VLDLR	357	561	566	561	566	5300664	x	6mer	357	NA	0	Mir-493	>TGTACA	>TGTACA	0.799944281578064
Mir493	6mer	VLDLR	357	561	566	561	566	5300664	x	6mer	357	NA	0	Mir-493	>TGTACA	>TGTACA	0.799944281578064
Mir493	6mer	ADGRB3	525	107	112	107	112	26977850	x	6mer	525	NA	0	Mir-493	>TGTACA	>TGTACA	0.799944281578064
Mir493	6mer	ADGRB3	525	107	112	107	112	26977850	x	6mer	525	NA	0	Mir-493	>TGTACA	>TGTACA	0.799944281578064
Mir493	6mer	YLPM1	524	408	413	408	413	26412090	x	6mer	524	NA	0	Mir-493	>TGTACA	>TGTACA	0.799944281578064
Mir493	6mer	YLPM1	524	408	413	408	413	26412090	x	6mer	524	NA	0	Mir-493	>TGTACA	>TGTACA	0.799944281578064
Mir493	6mer	EED	331	251	256	251	256	2060334	x	6mer	331	NA	0	Mir-493	>TGTACA	>TGTACA	0.799944281578064
Mir493	6mer	EED	331	251	256	251	256	2060334	x	6mer	331	NA	0	Mir-493	>TGTACA	>TGTACA	0.799944281578064
Mir493	6mer	TMEM106B	515	282	287	282	287	25212145	x	6mer	515	NA	0	Mir-493	>TGTACA	>TGTACA	0.799944281578064
Mir493	6mer	TMEM106B	515	282	287	282	287	25212145	x	6mer	515	NA	0	Mir-493	>TGTACA	>TGTACA	0.799944281578064
Mir493	6mer	GJA10	447	150	155	150	155	19239537	x	6mer	447	NA	0	Mir-493	>TGTACA	>TGTACA	0.799944281578064
Mir493	6mer	GJA10	447	150	155	150	155	19239537	x	6mer	447	NA	0	Mir-493	>TGTACA	>TGTACA	0.799944281578064
Mir493	6mer	TUBB4B	358	27	32	27	32	5715828	x	6mer	358	NA	0	Mir-493	>TGTACA	>TGTACA	0.799944281578064
Mir493	6mer	TUBB4B	358	27	32	27	32	5715828	x	6mer	358	NA	0	Mir-493	>TGTACA	>TGTACA	0.799944281578064
Mir493	6mer	MRPS33	486	312	317	312	317	23209371	x	6mer	486	NA	0	Mir-493	>TGTACA	>TGTACA	0.799944281578064
Mir493	6mer	MRPS33	486	312	317	312	317	23209371	x	6mer	486	NA	0	Mir-493	>TGTACA	>TGTACA	0.799944281578064
Mir493	6mer	GFM1	485	502	507	502	507	22752545	x	6mer	485	NA	0	Mir-493	>TGTACA	>TGTACA	0.799944281578064
Mir493	6mer	GFM1	485	502	507	502	507	22752545	x	6mer	485	NA	0	Mir-493	>TGTACA	>TGTACA	0.799944281578064
Mir493	6mer	GPR87	417	29	34	29	34	12362120	x	6mer	417	NA	0	Mir-493	>TGTACA	>TGTACA	0.799944281578064
Mir493	6mer	GPR87	417	29	34	29	34	12362120	x	6mer	417	NA	0	Mir-493	>TGTACA	>TGTACA	0.799944281578064
Mir493	6mer	UCK2	533	72	77	72	77	28476125	x	6mer	533	NA	0	Mir-493	>TGTACA	>TGTACA	0.799944281578064
Mir493	6mer	UCK2	533	72	77	72	77	28476125	x	6mer	533	NA	0	Mir-493	>TGTACA	>TGTACA	0.799944281578064
Mir493	6mer	GPRC5A	524	94	99	94	99	26583245	x	6mer	524	NA	0	Mir-493	>TGTACA	>TGTACA	0.799944281578064
Mir493	6mer	GPRC5A	524	94	99	94	99	26583245	x	6mer	524	NA	0	Mir-493	>TGTACA	>TGTACA	0.799944281578064
Mir493	6mer	LRRC36	327	411	416	411	416	1402444	x	6mer	327	NA	0	Mir-493	>TGTACA	>TGTACA	0.799944281578064
Mir493	6mer	LRRC36	327	411	416	411	416	1402444	x	6mer	327	NA	0	Mir-493	>TGTACA	>TGTACA	0.799944281578064
Mir493	6mer	PCF11	525	246	251	246	251	26795244	x	6mer	525	NA	0	Mir-493	>TGTACA	>TGTACA	0.799944281578064
Mir493	6mer	PCF11	525	246	251	246	251	26795244	x	6mer	525	NA	0	Mir-493	>TGTACA	>TGTACA	0.799944281578064
Mir493	6mer	PCCA	357	202	207	202	207	5456694	x	6mer	357	NA	0	Mir-493	>TGTACA	>TGTACA	0.799944281578064
Mir493	6mer	PCCA	357	202	207	202	207	5456694	x	6mer	357	NA	0	Mir-493	>TGTACA	>TGTACA	0.799944281578064
Mir493	6mer	DNAJC9	362	246	251	246	251	6571906	x	6mer	362	NA	0	Mir-493	>TGTACA	>TGTACA	0.799944281578064
Mir493	6mer	DNAJC9	362	246	251	246	251	6571906	x	6mer	362	NA	0	Mir-493	>TGTACA	>TGTACA	0.799944281578064
Mir493	6mer	LSM8	380	36	41	36	41	8491062	x	6mer	380	NA	0	Mir-493	>TGTACA	>TGTACA	0.799944281578064
Mir493	6mer	LSM8	380	36	41	36	41	8491062	x	6mer	380	NA	0	Mir-493	>TGTACA	>TGTACA	0.799944281578064
Mir493	6mer	TGFBI	531	501	506	501	506	27665050	x	6mer	531	NA	0	Mir-493	>TGTACA	>TGTACA	0.799944281578064
Mir493	6mer	TGFBI	531	501	506	501	506	27665050	x	6mer	531	NA	0	Mir-493	>TGTACA	>TGTACA	0.799944281578064
Mir493	6mer	ASPM	485	19	24	19	24	22838380	x	6mer	485	NA	0	Mir-493	>TGTACA	>TGTACA	0.799944281578064
Mir493	6mer	ASPM	485	19	24	19	24	22838380	x	6mer	485	NA	0	Mir-493	>TGTACA	>TGTACA	0.799944281578064
Mir493	6mer	MAG	446	300	305	300	305	18921140	x	6mer	446	NA	0	Mir-493	>TGTACA	>TGTACA	0.799944281578064
Mir493	6mer	MAG	446	300	305	300	305	18921140	x	6mer	446	NA	0	Mir-493	>TGTACA	>TGTACA	0.799944281578064
Mir493	6mer	ANAPC7	442	658	663	658	663	18463773	x	6mer	442	NA	0	Mir-493	>TGTACA	>TGTACA	0.799944281578064
Mir493	6mer	ANAPC7	442	658	663	658	663	18463773	x	6mer	442	NA	0	Mir-493	>TGTACA	>TGTACA	0.799944281578064
Mir493	6mer	HS3ST6	425	52	57	52	57	14184590	x	6mer	425	NA	0	Mir-493	>TGTACA	>TGTACA	0.799944281578064
Mir493	6mer	HS3ST6	425	52	57	52	57	14184590	x	6mer	425	NA	0	Mir-493	>TGTACA	>TGTACA	0.799944281578064
Mir493	6mer	RBPJ	510	636	641	636	641	24155608	x	6mer	510	NA	0	Mir-493	>TGTACA	>TGTACA	0.799944281578064
Mir493	6mer	RBPJ	510	636	641	636	641	24155608	x	6mer	510	NA	0	Mir-493	>TGTACA	>TGTACA	0.799944281578064
Mir493	6mer	SETD1A	404	316	321	316	321	11062483	x	6mer	404	NA	0	Mir-493	>TGTACA	>TGTACA	0.799944281578064
Mir493	6mer	SETD1A	404	316	321	316	321	11062483	x	6mer	404	NA	0	Mir-493	>TGTACA	>TGTACA	0.799944281578064
Mir493	6mer	FAM43A	532	753	758	753	758	28080617	x	6mer	532	NA	0	Mir-493	>TGTACA	>TGTACA	0.799944281578064
Mir493	6mer	FAM43A	532	753	758	753	758	28080617	x	6mer	532	NA	0	Mir-493	>TGTACA	>TGTACA	0.799944281578064
Mir493	6mer	HSPB6	331	648	653	648	653	2247723	x	6mer	331	NA	0	Mir-493	>TGTACA	>TGTACA	0.799944281578064
Mir493	6mer	HSPB6	331	648	653	648	653	2247723	x	6mer	331	NA	0	Mir-493	>TGTACA	>TGTACA	0.799944281578064
Mir493	6mer	HMG20B	447	206	211	206	211	19127471	x	6mer	447	NA	0	Mir-493	>TGTACA	>TGTACA	0.799944281578064
Mir493	6mer	HMG20B	447	206	211	206	211	19127471	x	6mer	447	NA	0	Mir-493	>TGTACA	>TGTACA	0.799944281578064
Mir493	6mer	CTSB	346	625	630	625	630	3334306	x	6mer	346	NA	0	Mir-493	>TGTACA	>TGTACA	0.799944281578064
Mir493	6mer	CTSB	346	625	630	625	630	3334306	x	6mer	346	NA	0	Mir-493	>TGTACA	>TGTACA	0.799944281578064
Mir493	6mer	VWA5B2	356	66	71	66	71	5041763	x	6mer	356	NA	0	Mir-493	>TGTACA	>TGTACA	0.799944281578064
Mir493	6mer	VWA5B2	356	66	71	66	71	5041763	x	6mer	356	NA	0	Mir-493	>TGTACA	>TGTACA	0.799944281578064
Mir493	6mer	MRGPRF	366	605	610	605	610	6751136	x	6mer	366	NA	0	Mir-493	>TGTACA	>TGTACA	0.799944281578064
Mir493	6mer	MRGPRF	366	605	610	605	610	6751136	x	6mer	366	NA	0	Mir-493	>TGTACA	>TGTACA	0.799944281578064
Mir493	6mer	ACLY	357	114	119	114	119	5409196	x	6mer	357	NA	0	Mir-493	>TGTACA	>TGTACA	0.799944281578064
Mir493	6mer	ACLY	357	114	119	114	119	5409196	x	6mer	357	NA	0	Mir-493	>TGTACA	>TGTACA	0.799944281578064
Mir493	6mer	PFN1	448	103	108	103	108	19773514	x	6mer	448	NA	0	Mir-493	>TGTACA	>TGTACA	0.799944281578064
Mir493	6mer	PFN1	448	103	108	103	108	19773514	x	6mer	448	NA	0	Mir-493	>TGTACA	>TGTACA	0.799944281578064
Mir493	6mer	RBM20	514	605	610	605	610	24709744	x	6mer	514	NA	0	Mir-493	>TGTACA	>TGTACA	0.799944281578064
Mir493	6mer	RBM20	514	605	610	605	610	24709744	x	6mer	514	NA	0	Mir-493	>TGTACA	>TGTACA	0.799944281578064
Mir493	6mer	TMEM222	446	647	652	647	652	18705827	x	6mer	446	NA	0	Mir-493	>TGTACA	>TGTACA	0.799944281578064
Mir493	6mer	TMEM222	446	647	652	647	652	18705827	x	6mer	446	NA	0	Mir-493	>TGTACA	>TGTACA	0.799944281578064
Mir493	6mer	TMEM163	357	580	585	580	585	5567503	x	6mer	357	NA	0	Mir-493	>TGTACA	>TGTACA	0.799944281578064
Mir493	6mer	TMEM163	357	580	585	580	585	5567503	x	6mer	357	NA	0	Mir-493	>TGTACA	>TGTACA	0.799944281578064
Mir493	6mer	EMG1	442	34	39	34	39	18557929	x	6mer	442	NA	0	Mir-493	>TGTACA	>TGTACA	0.799944281578064
Mir493	6mer	EMG1	442	34	39	34	39	18557929	x	6mer	442	NA	0	Mir-493	>TGTACA	>TGTACA	0.799944281578064
Mir493	6mer	OTC	510	262	267	262	267	24307834	x	6mer	510	NA	0	Mir-493	>TGTACA	>TGTACA	0.799944281578064
Mir493	6mer	OTC	510	262	267	262	267	24307834	x	6mer	510	NA	0	Mir-493	>TGTACA	>TGTACA	0.799944281578064
Mir493	6mer	LRCH4	530	414	419	414	419	27477946	x	6mer	530	NA	0	Mir-493	>TGTACA	>TGTACA	0.799944281578064
Mir493	6mer	LRCH4	530	414	419	414	419	27477946	x	6mer	530	NA	0	Mir-493	>TGTACA	>TGTACA	0.799944281578064
Mir493	6mer	HMGB3	519	222	227	222	227	25927579	x	6mer	519	NA	0	Mir-493	>TGTACA	>TGTACA	0.799944281578064
Mir493	6mer	HMGB3	519	222	227	222	227	25927579	x	6mer	519	NA	0	Mir-493	>TGTACA	>TGTACA	0.799944281578064
Mir493	6mer	BRF2	548	468	473	468	473	30103722	x	6mer	548	NA	0	Mir-493	>TGTACA	>TGTACA	0.799944281578064
Mir493	6mer	BRF2	548	468	473	468	473	30103722	x	6mer	548	NA	0	Mir-493	>TGTACA	>TGTACA	0.799944281578064
Mir493	6mer	DNAAF4	538	124	129	124	129	29509875	x	6mer	538	NA	0	Mir-493	>TGTACA	>TGTACA	0.799944281578064
Mir493	6mer	DNAAF4	538	124	129	124	129	29509875	x	6mer	538	NA	0	Mir-493	>TGTACA	>TGTACA	0.799944281578064
Mir493	6mer	CPA6	519	43	48	43	48	25827095	x	6mer	519	NA	0	Mir-493	>TGTACA	>TGTACA	0.799944281578064
Mir493	6mer	CPA6	519	43	48	43	48	25827095	x	6mer	519	NA	0	Mir-493	>TGTACA	>TGTACA	0.799944281578064
Mir493	6mer	DMGDH	346	95	100	95	100	3272784	x	6mer	346	NA	0	Mir-493	>TGTACA	>TGTACA	0.799944281578064
Mir493	6mer	DMGDH	346	95	100	95	100	3272784	x	6mer	346	NA	0	Mir-493	>TGTACA	>TGTACA	0.799944281578064
Mir493	6mer	RPN1	327	214	219	214	219	1350675	x	6mer	327	NA	0	Mir-493	>TGTACA	>TGTACA	0.799944281578064
Mir493	6mer	RPN1	327	214	219	214	219	1350675	x	6mer	327	NA	0	Mir-493	>TGTACA	>TGTACA	0.799944281578064
Mir493	6mer	COQ7	482	56	61	56	61	22488514	x	6mer	482	NA	0	Mir-493	>TGTACA	>TGTACA	0.799944281578064
Mir493	6mer	COQ7	482	56	61	56	61	22488514	x	6mer	482	NA	0	Mir-493	>TGTACA	>TGTACA	0.799944281578064
Mir493	6mer	BCL2L14	407	623	628	623	628	11381625	x	6mer	407	NA	0	Mir-493	>TGTACA	>TGTACA	0.799944281578064
Mir493	6mer	BCL2L14	407	623	628	623	628	11381625	x	6mer	407	NA	0	Mir-493	>TGTACA	>TGTACA	0.799944281578064
Mir493	6mer	CBX4	513	572	577	572	577	24412273	x	6mer	513	NA	0	Mir-493	>TGTACA	>TGTACA	0.799944281578064
Mir493	6mer	CBX4	513	572	577	572	577	24412273	x	6mer	513	NA	0	Mir-493	>TGTACA	>TGTACA	0.799944281578064
Mir493	6mer	RNF43	537	652	657	652	657	29388033	x	6mer	537	NA	0	Mir-493	>TGTACA	>TGTACA	0.799944281578064
Mir493	6mer	RNF43	537	652	657	652	657	29388033	x	6mer	537	NA	0	Mir-493	>TGTACA	>TGTACA	0.799944281578064
Mir493	6mer	SIAH3	525	671	676	671	676	26953490	x	6mer	525	NA	0	Mir-493	>TGTACA	>TGTACA	0.799944281578064
Mir493	6mer	SIAH3	525	671	676	671	676	26953490	x	6mer	525	NA	0	Mir-493	>TGTACA	>TGTACA	0.799944281578064
Mir493	6mer	LEO1	417	32	37	32	37	12408910	x	6mer	417	NA	0	Mir-493	>TGTACA	>TGTACA	0.799944281578064
Mir493	6mer	LEO1	417	32	37	32	37	12408910	x	6mer	417	NA	0	Mir-493	>TGTACA	>TGTACA	0.799944281578064
Mir493	6mer	UBTD1	327	656	661	656	661	1248236	x	6mer	327	NA	0	Mir-493	>TGTACA	>TGTACA	0.799944281578064
Mir493	6mer	UBTD1	327	656	661	656	661	1248236	x	6mer	327	NA	0	Mir-493	>TGTACA	>TGTACA	0.799944281578064
Mir493	6mer	STAMBPL1	396	423	428	423	428	9726555	x	6mer	396	NA	0	Mir-493	>TGTACA	>TGTACA	0.799944281578064
Mir493	6mer	STAMBPL1	396	423	428	423	428	9726555	x	6mer	396	NA	0	Mir-493	>TGTACA	>TGTACA	0.799944281578064
Mir493	6mer	TBC1D10A	519	340	345	340	345	25549665	x	6mer	519	NA	0	Mir-493	>TGTACA	>TGTACA	0.799944281578064
Mir493	6mer	TBC1D10A	519	340	345	340	345	25549665	x	6mer	519	NA	0	Mir-493	>TGTACA	>TGTACA	0.799944281578064
Mir493	6mer	TNFRSF1A	474	150	155	150	155	21879437	x	6mer	474	NA	0	Mir-493	>TGTACA	>TGTACA	0.799944281578064
Mir493	6mer	TNFRSF1A	474	150	155	150	155	21879437	x	6mer	474	NA	0	Mir-493	>TGTACA	>TGTACA	0.799944281578064
Mir493	6mer	TTC39C	357	502	507	502	507	5538526	x	6mer	357	NA	0	Mir-493	>TGTACA	>TGTACA	0.799944281578064
Mir493	6mer	TTC39C	357	502	507	502	507	5538526	x	6mer	357	NA	0	Mir-493	>TGTACA	>TGTACA	0.799944281578064
Mir493	6mer	TBC1D7	420	436	441	436	441	13319760	x	6mer	420	NA	0	Mir-493	>TGTACA	>TGTACA	0.799944281578064
Mir493	6mer	TBC1D7	420	436	441	436	441	13319760	x	6mer	420	NA	0	Mir-493	>TGTACA	>TGTACA	0.799944281578064
Mir493	6mer	PPP1R26	398	115	120	115	120	10237266	x	6mer	398	NA	0	Mir-493	>TGTACA	>TGTACA	0.799944281578064
Mir493	6mer	PPP1R26	398	115	120	115	120	10237266	x	6mer	398	NA	0	Mir-493	>TGTACA	>TGTACA	0.799944281578064
Mir493	6mer	IL13RA2	510	235	240	235	240	24316786	x	6mer	510	NA	0	Mir-493	>TGTACA	>TGTACA	0.799944281578064
Mir493	6mer	IL13RA2	510	235	240	235	240	24316786	x	6mer	510	NA	0	Mir-493	>TGTACA	>TGTACA	0.799944281578064
Mir493	6mer	APLP2	398	126	131	126	131	10234329	x	6mer	398	NA	0	Mir-493	>TGTACA	>TGTACA	0.799944281578064
Mir493	6mer	APLP2	398	126	131	126	131	10234329	x	6mer	398	NA	0	Mir-493	>TGTACA	>TGTACA	0.799944281578064
Mir493	6mer	C18H17ORF58	362	324	329	324	329	6606571	x	6mer	362	NA	0	Mir-493	>TGTACA	>TGTACA	0.799944281578064
Mir493	6mer	C18H17ORF58	362	324	329	324	329	6606571	x	6mer	362	NA	0	Mir-493	>TGTACA	>TGTACA	0.799944281578064
Mir493	6mer	FAXC	358	144	149	144	149	5968273	x	6mer	358	NA	0	Mir-493	>TGTACA	>TGTACA	0.799944281578064
Mir493	6mer	FAXC	358	144	149	144	149	5968273	x	6mer	358	NA	0	Mir-493	>TGTACA	>TGTACA	0.799944281578064
Mir493	6mer	TRUB1	522	151	156	151	156	26192145	x	6mer	522	NA	0	Mir-493	>TGTACA	>TGTACA	0.799944281578064
Mir493	6mer	TRUB1	522	151	156	151	156	26192145	x	6mer	522	NA	0	Mir-493	>TGTACA	>TGTACA	0.799944281578064
Mir493	6mer	ATP2A2	532	327	332	327	332	28245053	x	6mer	532	NA	0	Mir-493	>TGTACA	>TGTACA	0.799944281578064
Mir493	6mer	ATP2A2	532	327	332	327	332	28245053	x	6mer	532	NA	0	Mir-493	>TGTACA	>TGTACA	0.799944281578064
Mir493	6mer	TEK	357	201	206	201	206	5301758	x	6mer	357	NA	0	Mir-493	>TGTACA	>TGTACA	0.799944281578064
Mir493	6mer	TEK	357	201	206	201	206	5301758	x	6mer	357	NA	0	Mir-493	>TGTACA	>TGTACA	0.799944281578064
Mir493	6mer	DNHD1	346	111	116	111	116	3380123	x	6mer	346	NA	0	Mir-493	>TGTACA	>TGTACA	0.799944281578064
Mir493	6mer	DNHD1	346	111	116	111	116	3380123	x	6mer	346	NA	0	Mir-493	>TGTACA	>TGTACA	0.799944281578064
Mir493	6mer	SNAPC2	509	190	195	190	195	23475433	x	6mer	509	NA	0	Mir-493	>TGTACA	>TGTACA	0.799944281578064
Mir493	6mer	SNAPC2	509	190	195	190	195	23475433	x	6mer	509	NA	0	Mir-493	>TGTACA	>TGTACA	0.799944281578064
Mir493	6mer	SUGCT	513	74	79	74	79	24493485	x	6mer	513	NA	0	Mir-493	>TGTACA	>TGTACA	0.799944281578064
Mir493	6mer	SUGCT	513	74	79	74	79	24493485	x	6mer	513	NA	0	Mir-493	>TGTACA	>TGTACA	0.799944281578064
Mir493	6mer	MORC4	442	459	464	459	464	18665598	x	6mer	442	NA	0	Mir-493	>TGTACA	>TGTACA	0.799944281578064
Mir493	6mer	MORC4	442	459	464	459	464	18665598	x	6mer	442	NA	0	Mir-493	>TGTACA	>TGTACA	0.799944281578064
Mir493	6mer	PPM1G	398	357	362	357	362	10298776	x	6mer	398	NA	0	Mir-493	>TGTACA	>TGTACA	0.799944281578064
Mir493	6mer	PPM1G	398	357	362	357	362	10298776	x	6mer	398	NA	0	Mir-493	>TGTACA	>TGTACA	0.799944281578064
Mir493	6mer	SDHD	525	621	626	621	626	26944001	x	6mer	525	NA	0	Mir-493	>TGTACA	>TGTACA	0.799944281578064
Mir493	6mer	SDHD	525	621	626	621	626	26944001	x	6mer	525	NA	0	Mir-493	>TGTACA	>TGTACA	0.799944281578064
Mir493	6mer	KAT5	448	156	161	156	161	19648992	x	6mer	448	NA	0	Mir-493	>TGTACA	>TGTACA	0.799944281578064
Mir493	6mer	KAT5	448	156	161	156	161	19648992	x	6mer	448	NA	0	Mir-493	>TGTACA	>TGTACA	0.799944281578064
Mir493	6mer	HVCN1	419	36	41	36	41	12958266	x	6mer	419	NA	0	Mir-493	>TGTACA	>TGTACA	0.799944281578064
Mir493	6mer	HVCN1	419	36	41	36	41	12958266	x	6mer	419	NA	0	Mir-493	>TGTACA	>TGTACA	0.799944281578064
Mir493	6mer	ENTREP3	515	118	123	118	123	25276088	x	6mer	515	NA	0	Mir-493	>TGTACA	>TGTACA	0.799944281578064
Mir493	6mer	ENTREP3	515	118	123	118	123	25276088	x	6mer	515	NA	0	Mir-493	>TGTACA	>TGTACA	0.799944281578064
Mir493	6mer	SNX25	385	346	351	346	351	8985341	x	6mer	385	NA	0	Mir-493	>TGTACA	>TGTACA	0.799944281578064
Mir493	6mer	SNX25	385	346	351	346	351	8985341	x	6mer	385	NA	0	Mir-493	>TGTACA	>TGTACA	0.799944281578064
Mir493	6mer	MRPL44	442	100	105	100	105	18471468	x	6mer	442	NA	0	Mir-493	>TGTACA	>TGTACA	0.799944281578064
Mir493	6mer	MRPL44	442	100	105	100	105	18471468	x	6mer	442	NA	0	Mir-493	>TGTACA	>TGTACA	0.799944281578064
Mir493	6mer	SEL1L3	514	527	532	527	532	24923870	x	6mer	514	NA	0	Mir-493	>TGTACA	>TGTACA	0.799944281578064
Mir493	6mer	SEL1L3	514	527	532	527	532	24923870	x	6mer	514	NA	0	Mir-493	>TGTACA	>TGTACA	0.799944281578064
Mir493	6mer	CXCR4	333	42	47	42	47	2372434	x	6mer	333	NA	0	Mir-493	>TGTACA	>TGTACA	0.799944281578064
Mir493	6mer	CXCR4	333	42	47	42	47	2372434	x	6mer	333	NA	0	Mir-493	>TGTACA	>TGTACA	0.799944281578064
Mir493	6mer	KRIT1	462	127	132	127	132	19969183	x	6mer	462	NA	0	Mir-493	>TGTACA	>TGTACA	0.799944281578064
Mir493	6mer	KRIT1	462	127	132	127	132	19969183	x	6mer	462	NA	0	Mir-493	>TGTACA	>TGTACA	0.799944281578064
Mir493	6mer	SAT1	513	59	64	59	64	24654262	x	6mer	513	NA	0	Mir-493	>TGTACA	>TGTACA	0.799944281578064
Mir493	6mer	SAT1	513	59	64	59	64	24654262	x	6mer	513	NA	0	Mir-493	>TGTACA	>TGTACA	0.799944281578064
Mir493	6mer	TMEM259	447	39	44	39	44	19125307	x	6mer	447	NA	0	Mir-493	>TGTACA	>TGTACA	0.799944281578064
Mir493	6mer	TMEM259	447	39	44	39	44	19125307	x	6mer	447	NA	0	Mir-493	>TGTACA	>TGTACA	0.799944281578064
Mir493	6mer	SF3B3	442	301	306	301	306	18613031	x	6mer	442	NA	0	Mir-493	>TGTACA	>TGTACA	0.799944281578064
Mir493	6mer	SF3B3	442	301	306	301	306	18613031	x	6mer	442	NA	0	Mir-493	>TGTACA	>TGTACA	0.799944281578064
Mir493	6mer	RGS18	356	35	40	35	40	5061377	x	6mer	356	NA	0	Mir-493	>TGTACA	>TGTACA	0.799944281578064
Mir493	6mer	RGS18	356	35	40	35	40	5061377	x	6mer	356	NA	0	Mir-493	>TGTACA	>TGTACA	0.799944281578064
Mir493	6mer	MED15	513	372	377	372	377	24568808	x	6mer	513	NA	0	Mir-493	>TGTACA	>TGTACA	0.799944281578064
Mir493	6mer	MED15	513	372	377	372	377	24568808	x	6mer	513	NA	0	Mir-493	>TGTACA	>TGTACA	0.799944281578064
Mir493	6mer	HIBADH	358	640	645	640	645	5947632	x	6mer	358	NA	0	Mir-493	>TGTACA	>TGTACA	0.799944281578064
Mir493	6mer	HIBADH	358	640	645	640	645	5947632	x	6mer	358	NA	0	Mir-493	>TGTACA	>TGTACA	0.799944281578064
Mir493	6mer	ATOX1	358	305	310	305	310	5894571	x	6mer	358	NA	0	Mir-493	>TGTACA	>TGTACA	0.799944281578064
Mir493	6mer	ATOX1	358	305	310	305	310	5894571	x	6mer	358	NA	0	Mir-493	>TGTACA	>TGTACA	0.799944281578064
Mir493	6mer	CLDN20	346	130	135	130	135	3459856	x	6mer	346	NA	0	Mir-493	>TGTACA	>TGTACA	0.799944281578064
Mir493	6mer	CLDN20	346	130	135	130	135	3459856	x	6mer	346	NA	0	Mir-493	>TGTACA	>TGTACA	0.799944281578064
Mir493	6mer	PTPRC	447	177	182	177	182	19414517	x	6mer	447	NA	0	Mir-493	>TGTACA	>TGTACA	0.799944281578064
Mir493	6mer	PTPRC	447	177	182	177	182	19414517	x	6mer	447	NA	0	Mir-493	>TGTACA	>TGTACA	0.799944281578064
Mir493	6mer	MED31	380	49	54	49	54	8461828	x	6mer	380	NA	0	Mir-493	>TGTACA	>TGTACA	0.799944281578064
Mir493	6mer	MED31	380	49	54	49	54	8461828	x	6mer	380	NA	0	Mir-493	>TGTACA	>TGTACA	0.799944281578064
Mir493	6mer	TEX30	530	88	93	88	93	27508549	x	6mer	530	NA	0	Mir-493	>TGTACA	>TGTACA	0.799944281578064
Mir493	6mer	TEX30	530	88	93	88	93	27508549	x	6mer	530	NA	0	Mir-493	>TGTACA	>TGTACA	0.799944281578064
Mir493	6mer	HAT1	509	15	20	15	20	23513682	x	6mer	509	NA	0	Mir-493	>TGTACA	>TGTACA	0.799944281578064
Mir493	6mer	HAT1	509	15	20	15	20	23513682	x	6mer	509	NA	0	Mir-493	>TGTACA	>TGTACA	0.799944281578064
Mir493	6mer	NCL	350	133	138	133	138	4298404	x	6mer	350	NA	0	Mir-493	>TGTACA	>TGTACA	0.799944281578064
Mir493	6mer	NCL	350	133	138	133	138	4298404	x	6mer	350	NA	0	Mir-493	>TGTACA	>TGTACA	0.799944281578064
Mir493	6mer	MUSK	398	346	351	346	351	10243322	x	6mer	398	NA	0	Mir-493	>TGTACA	>TGTACA	0.799944281578064
Mir493	6mer	MUSK	398	346	351	346	351	10243322	x	6mer	398	NA	0	Mir-493	>TGTACA	>TGTACA	0.799944281578064
Mir493	6mer	ZNF143	509	109	114	109	114	23699760	x	6mer	509	NA	0	Mir-493	>TGTACA	>TGTACA	0.799944281578064
Mir493	6mer	ZNF143	509	109	114	109	114	23699760	x	6mer	509	NA	0	Mir-493	>TGTACA	>TGTACA	0.799944281578064
Mir493	6mer	PCNT	530	313	318	313	318	27300772	x	6mer	530	NA	0	Mir-493	>TGTACA	>TGTACA	0.799944281578064
Mir493	6mer	PCNT	530	313	318	313	318	27300772	x	6mer	530	NA	0	Mir-493	>TGTACA	>TGTACA	0.799944281578064
Mir493	6mer	MMS19	514	37	42	37	42	24706587	x	6mer	514	NA	0	Mir-493	>TGTACA	>TGTACA	0.799944281578064
Mir493	6mer	MMS19	514	37	42	37	42	24706587	x	6mer	514	NA	0	Mir-493	>TGTACA	>TGTACA	0.799944281578064
Mir493	6mer	ESYT1	331	329	334	329	334	2103755	x	6mer	331	NA	0	Mir-493	>TGTACA	>TGTACA	0.799944281578064
Mir493	6mer	ESYT1	331	329	334	329	334	2103755	x	6mer	331	NA	0	Mir-493	>TGTACA	>TGTACA	0.799944281578064
Mir493	6mer	FBXO8	351	322	327	322	327	4542573	x	6mer	351	NA	0	Mir-493	>TGTACA	>TGTACA	0.799944281578064
Mir493	6mer	FBXO8	351	322	327	322	327	4542573	x	6mer	351	NA	0	Mir-493	>TGTACA	>TGTACA	0.799944281578064
Mir493	6mer	CLK1	396	73	78	73	78	9878813	x	6mer	396	NA	0	Mir-493	>TGTACA	>TGTACA	0.799944281578064
Mir493	6mer	CLK1	396	73	78	73	78	9878813	x	6mer	396	NA	0	Mir-493	>TGTACA	>TGTACA	0.799944281578064
Mir493	6mer	COQ8A	548	46	51	46	51	29857102	x	6mer	548	NA	0	Mir-493	>TGTACA	>TGTACA	0.799944281578064
Mir493	6mer	COQ8A	548	46	51	46	51	29857102	x	6mer	548	NA	0	Mir-493	>TGTACA	>TGTACA	0.799944281578064
Mir493	6mer	KIF16B	396	35	40	35	40	9991589	x	6mer	396	NA	0	Mir-493	>TGTACA	>TGTACA	0.799944281578064
Mir493	6mer	KIF16B	396	35	40	35	40	9991589	x	6mer	396	NA	0	Mir-493	>TGTACA	>TGTACA	0.799944281578064
Mir493	6mer	SLC41A3	358	486	491	486	491	5939840	x	6mer	358	NA	0	Mir-493	>TGTACA	>TGTACA	0.799944281578064
Mir493	6mer	SLC41A3	358	486	491	486	491	5939840	x	6mer	358	NA	0	Mir-493	>TGTACA	>TGTACA	0.799944281578064
Mir493	6mer	SPRY2	442	566	571	566	571	18588308	x	6mer	442	NA	0	Mir-493	>TGTACA	>TGTACA	0.799944281578064
Mir493	6mer	SPRY2	442	566	571	566	571	18588308	x	6mer	442	NA	0	Mir-493	>TGTACA	>TGTACA	0.799944281578064
Mir493	6mer	PGAP2	385	837	842	837	842	8740083	x	6mer	385	NA	0	Mir-493	>TGTACA	>TGTACA	0.799944281578064
Mir493	6mer	PGAP2	385	837	842	837	842	8740083	x	6mer	385	NA	0	Mir-493	>TGTACA	>TGTACA	0.799944281578064
Mir493	6mer	CHCHD4	509	702	707	702	707	23459065	x	6mer	509	NA	0	Mir-493	>TGTACA	>TGTACA	0.799944281578064
Mir493	6mer	CHCHD4	509	702	707	702	707	23459065	x	6mer	509	NA	0	Mir-493	>TGTACA	>TGTACA	0.799944281578064
Mir493	6mer	CXCR4	330	44	49	44	49	1675444	x	6mer	330	NA	0	Mir-493	>TGTACA	>TGTACA	0.799944281578064
Mir493	6mer	CXCR4	330	44	49	44	49	1675444	x	6mer	330	NA	0	Mir-493	>TGTACA	>TGTACA	0.799944281578064
Mir493	6mer	GPHN	350	684	689	684	689	4076280	x	6mer	350	NA	0	Mir-493	>TGTACA	>TGTACA	0.799944281578064
Mir493	6mer	GPHN	350	684	689	684	689	4076280	x	6mer	350	NA	0	Mir-493	>TGTACA	>TGTACA	0.799944281578064
Mir493	6mer	EPYC	519	252	257	252	257	25509226	x	6mer	519	NA	0	Mir-493	>TGTACA	>TGTACA	0.799944281578064
Mir493	6mer	EPYC	519	252	257	252	257	25509226	x	6mer	519	NA	0	Mir-493	>TGTACA	>TGTACA	0.799944281578064
Mir493	6mer	UROS	447	457	462	457	462	19188185	x	6mer	447	NA	0	Mir-493	>TGTACA	>TGTACA	0.799944281578064
Mir493	6mer	UROS	447	457	462	457	462	19188185	x	6mer	447	NA	0	Mir-493	>TGTACA	>TGTACA	0.799944281578064
Mir493	6mer	DOC2A	538	361	366	361	366	29723057	x	6mer	538	NA	0	Mir-493	>TGTACA	>TGTACA	0.799944281578064
Mir493	6mer	DOC2A	538	361	366	361	366	29723057	x	6mer	538	NA	0	Mir-493	>TGTACA	>TGTACA	0.799944281578064
Mir493	6mer	SAFB	548	105	110	105	110	29902700	x	6mer	548	NA	0	Mir-493	>TGTACA	>TGTACA	0.799944281578064
Mir493	6mer	SAFB	548	105	110	105	110	29902700	x	6mer	548	NA	0	Mir-493	>TGTACA	>TGTACA	0.799944281578064
Mir493	6mer	IL1RAPL2	362	257	262	257	262	6685343	x	6mer	362	NA	0	Mir-493	>TGTACA	>TGTACA	0.799944281578064
Mir493	6mer	IL1RAPL2	362	257	262	257	262	6685343	x	6mer	362	NA	0	Mir-493	>TGTACA	>TGTACA	0.799944281578064
Mir493	6mer	ESCO2	327	37	42	37	42	1308150	x	6mer	327	NA	0	Mir-493	>TGTACA	>TGTACA	0.799944281578064
Mir493	6mer	ESCO2	327	37	42	37	42	1308150	x	6mer	327	NA	0	Mir-493	>TGTACA	>TGTACA	0.799944281578064
Mir493	6mer	UHMK1	398	374	379	374	379	10072007	x	6mer	398	NA	0	Mir-493	>TGTACA	>TGTACA	0.799944281578064
Mir493	6mer	UHMK1	398	374	379	374	379	10072007	x	6mer	398	NA	0	Mir-493	>TGTACA	>TGTACA	0.799944281578064
Mir493	6mer	RAB11FIP2	548	390	395	390	395	30053813	x	6mer	548	NA	0	Mir-493	>TGTACA	>TGTACA	0.799944281578064
Mir493	6mer	RAB11FIP2	548	390	395	390	395	30053813	x	6mer	548	NA	0	Mir-493	>TGTACA	>TGTACA	0.799944281578064
Mir493	6mer	GSK3A	322	38	43	38	43	296764	x	6mer	322	NA	0	Mir-493	>TGTACA	>TGTACA	0.799944281578064
Mir493	6mer	GSK3A	322	38	43	38	43	296764	x	6mer	322	NA	0	Mir-493	>TGTACA	>TGTACA	0.799944281578064
Mir493	6mer	PHF3	359	644	649	644	649	6011595	x	6mer	359	NA	0	Mir-493	>TGTACA	>TGTACA	0.799944281578064
Mir493	6mer	PHF3	359	644	649	644	649	6011595	x	6mer	359	NA	0	Mir-493	>TGTACA	>TGTACA	0.799944281578064
Mir493	6mer	ECSIT	524	26	31	26	31	26425750	x	6mer	524	NA	0	Mir-493	>TGTACA	>TGTACA	0.799944281578064
Mir493	6mer	ECSIT	524	26	31	26	31	26425750	x	6mer	524	NA	0	Mir-493	>TGTACA	>TGTACA	0.799944281578064
Mir493	6mer	LRRC40	442	80	85	80	85	18265094	x	6mer	442	NA	0	Mir-493	>TGTACA	>TGTACA	0.799944281578064
Mir493	6mer	LRRC40	442	80	85	80	85	18265094	x	6mer	442	NA	0	Mir-493	>TGTACA	>TGTACA	0.799944281578064
Mir493	6mer	ESYT1	538	417	422	417	422	29652525	x	6mer	538	NA	0	Mir-493	>TGTACA	>TGTACA	0.799944281578064
Mir493	6mer	ESYT1	538	417	422	417	422	29652525	x	6mer	538	NA	0	Mir-493	>TGTACA	>TGTACA	0.799944281578064
Mir493	6mer	FAM118B	519	46	51	46	51	25505431	x	6mer	519	NA	0	Mir-493	>TGTACA	>TGTACA	0.799944281578064
Mir493	6mer	FAM118B	519	46	51	46	51	25505431	x	6mer	519	NA	0	Mir-493	>TGTACA	>TGTACA	0.799944281578064
Mir493	6mer	BCOR	356	841	846	841	846	5120183	x	6mer	356	NA	0	Mir-493	>TGTACA	>TGTACA	0.799944281578064
Mir493	6mer	BCOR	356	841	846	841	846	5120183	x	6mer	356	NA	0	Mir-493	>TGTACA	>TGTACA	0.799944281578064
Mir493	6mer	CTBP1	550	450	455	450	455	30495327	x	6mer	550	NA	0	Mir-493	>TGTACA	>TGTACA	0.799944281578064
Mir493	6mer	CTBP1	550	450	455	450	455	30495327	x	6mer	550	NA	0	Mir-493	>TGTACA	>TGTACA	0.799944281578064
Mir493	6mer	ARID1A	362	195	200	195	200	6394984	x	6mer	362	NA	0	Mir-493	>TGTACA	>TGTACA	0.799944281578064
Mir493	6mer	ARID1A	362	195	200	195	200	6394984	x	6mer	362	NA	0	Mir-493	>TGTACA	>TGTACA	0.799944281578064
Mir493	6mer	CXCR4	550	38	43	38	43	30280097	x	6mer	550	NA	0	Mir-493	>TGTACA	>TGTACA	0.799944281578064
Mir493	6mer	CXCR4	550	38	43	38	43	30280097	x	6mer	550	NA	0	Mir-493	>TGTACA	>TGTACA	0.799944281578064
Mir493	6mer	HNRNPU	385	161	166	161	166	9055589	x	6mer	385	NA	0	Mir-493	>TGTACA	>TGTACA	0.799944281578064
Mir493	6mer	HNRNPU	385	161	166	161	166	9055589	x	6mer	385	NA	0	Mir-493	>TGTACA	>TGTACA	0.799944281578064
Mir493	6mer	FAM118B	474	479	484	479	484	21852666	x	6mer	474	NA	0	Mir-493	>TGTACA	>TGTACA	0.799944281578064
Mir493	6mer	FAM118B	474	479	484	479	484	21852666	x	6mer	474	NA	0	Mir-493	>TGTACA	>TGTACA	0.799944281578064
Mir493	6mer	MANBAL	486	751	756	751	756	23347963	x	6mer	486	NA	0	Mir-493	>TGTACA	>TGTACA	0.799944281578064
Mir493	6mer	MANBAL	486	751	756	751	756	23347963	x	6mer	486	NA	0	Mir-493	>TGTACA	>TGTACA	0.799944281578064
Mir493	6mer	DENR	385	107	112	107	112	9037171	x	6mer	385	NA	0	Mir-493	>TGTACA	>TGTACA	0.799944281578064
Mir493	6mer	DENR	385	107	112	107	112	9037171	x	6mer	385	NA	0	Mir-493	>TGTACA	>TGTACA	0.799944281578064
Mir493	6mer	CASZ1	510	823	828	823	828	23919554	x	6mer	510	NA	0	Mir-493	>TGTACA	>TGTACA	0.799944281578064
Mir493	6mer	CASZ1	510	823	828	823	828	23919554	x	6mer	510	NA	0	Mir-493	>TGTACA	>TGTACA	0.799944281578064
Mir493	6mer	TSPAN3	420	312	317	312	317	13139824	x	6mer	420	NA	0	Mir-493	>TGTACA	>TGTACA	0.799944281578064
Mir493	6mer	TSPAN3	420	312	317	312	317	13139824	x	6mer	420	NA	0	Mir-493	>TGTACA	>TGTACA	0.799944281578064
Mir493	6mer	LYRM2	419	94	99	94	99	12865101	x	6mer	419	NA	0	Mir-493	>TGTACA	>TGTACA	0.799944281578064
Mir493	6mer	LYRM2	419	94	99	94	99	12865101	x	6mer	419	NA	0	Mir-493	>TGTACA	>TGTACA	0.799944281578064
Mir493	6mer	CCDC88A	486	398	403	398	403	23162551	x	6mer	486	NA	0	Mir-493	>TGTACA	>TGTACA	0.799944281578064
Mir493	6mer	CCDC88A	486	398	403	398	403	23162551	x	6mer	486	NA	0	Mir-493	>TGTACA	>TGTACA	0.799944281578064
Mir493	6mer	ASB15	509	144	149	144	149	23723530	x	6mer	509	NA	0	Mir-493	>TGTACA	>TGTACA	0.799944281578064
Mir493	6mer	ASB15	509	144	149	144	149	23723530	x	6mer	509	NA	0	Mir-493	>TGTACA	>TGTACA	0.799944281578064
Mir493	6mer	CCNA2	358	161	166	161	166	5916483	x	6mer	358	NA	0	Mir-493	>TGTACA	>TGTACA	0.799944281578064
Mir493	6mer	CCNA2	358	161	166	161	166	5916483	x	6mer	358	NA	0	Mir-493	>TGTACA	>TGTACA	0.799944281578064
Mir493	6mer	REST	530	339	344	339	344	27278175	x	6mer	530	NA	0	Mir-493	>TGTACA	>TGTACA	0.799944281578064
Mir493	6mer	REST	530	339	344	339	344	27278175	x	6mer	530	NA	0	Mir-493	>TGTACA	>TGTACA	0.799944281578064
Mir493	6mer	CNTF	446	67	72	67	72	18752730	x	6mer	446	NA	0	Mir-493	>TGTACA	>TGTACA	0.799944281578064
Mir493	6mer	CNTF	446	67	72	67	72	18752730	x	6mer	446	NA	0	Mir-493	>TGTACA	>TGTACA	0.799944281578064
Mir493	6mer	NDUFA9	485	79	84	79	84	22670206	x	6mer	485	NA	0	Mir-493	>TGTACA	>TGTACA	0.799944281578064
Mir493	6mer	NDUFA9	485	79	84	79	84	22670206	x	6mer	485	NA	0	Mir-493	>TGTACA	>TGTACA	0.799944281578064
Mir493	6mer	COL12A1	420	688	693	688	693	13349615	x	6mer	420	NA	0	Mir-493	>TGTACA	>TGTACA	0.799944281578064
Mir493	6mer	COL12A1	420	688	693	688	693	13349615	x	6mer	420	NA	0	Mir-493	>TGTACA	>TGTACA	0.799944281578064
Mir493	6mer	COL6A3	358	496	501	496	501	5674647	x	6mer	358	NA	0	Mir-493	>TGTACA	>TGTACA	0.799944281578064
Mir493	6mer	COL6A3	358	496	501	496	501	5674647	x	6mer	358	NA	0	Mir-493	>TGTACA	>TGTACA	0.799944281578064
Mir493	6mer	PTPRC	331	179	184	179	184	1924290	x	6mer	331	NA	0	Mir-493	>TGTACA	>TGTACA	0.799944281578064
Mir493	6mer	PTPRC	331	179	184	179	184	1924290	x	6mer	331	NA	0	Mir-493	>TGTACA	>TGTACA	0.799944281578064
Mir493	6mer	SMARCA5	482	158	163	158	163	22398444	x	6mer	482	NA	0	Mir-493	>TGTACA	>TGTACA	0.799944281578064
Mir493	6mer	SMARCA5	482	158	163	158	163	22398444	x	6mer	482	NA	0	Mir-493	>TGTACA	>TGTACA	0.799944281578064
Mir493	6mer	ACADM	442	53	58	53	58	18264440	x	6mer	442	NA	0	Mir-493	>TGTACA	>TGTACA	0.799944281578064
Mir493	6mer	ACADM	442	53	58	53	58	18264440	x	6mer	442	NA	0	Mir-493	>TGTACA	>TGTACA	0.799944281578064
Mir493	6mer	SLC25A12	519	307	312	307	312	25918759	x	6mer	519	NA	0	Mir-493	>TGTACA	>TGTACA	0.799944281578064
Mir493	6mer	SLC25A12	519	307	312	307	312	25918759	x	6mer	519	NA	0	Mir-493	>TGTACA	>TGTACA	0.799944281578064
Mir493	6mer	NCF4	482	132	137	132	137	22175513	x	6mer	482	NA	0	Mir-493	>TGTACA	>TGTACA	0.799944281578064
Mir493	6mer	NCF4	482	132	137	132	137	22175513	x	6mer	482	NA	0	Mir-493	>TGTACA	>TGTACA	0.799944281578064
Mir493	6mer	LUC7L	362	71	76	71	76	6636579	x	6mer	362	NA	0	Mir-493	>TGTACA	>TGTACA	0.799944281578064
Mir493	6mer	LUC7L	362	71	76	71	76	6636579	x	6mer	362	NA	0	Mir-493	>TGTACA	>TGTACA	0.799944281578064
Mir493	6mer	SETD1A	509	584	589	584	589	23856346	x	6mer	509	NA	0	Mir-493	>TGTACA	>TGTACA	0.799944281578064
Mir493	6mer	SETD1A	509	584	589	584	589	23856346	x	6mer	509	NA	0	Mir-493	>TGTACA	>TGTACA	0.799944281578064
Mir493	6mer	RPAP2	420	66	71	66	71	13112125	x	6mer	420	NA	0	Mir-493	>TGTACA	>TGTACA	0.799944281578064
Mir493	6mer	RPAP2	420	66	71	66	71	13112125	x	6mer	420	NA	0	Mir-493	>TGTACA	>TGTACA	0.799944281578064
Mir493	6mer	GPRC5A	525	93	98	93	98	26833628	x	6mer	525	NA	0	Mir-493	>TGTACA	>TGTACA	0.799944281578064
Mir493	6mer	GPRC5A	525	93	98	93	98	26833628	x	6mer	525	NA	0	Mir-493	>TGTACA	>TGTACA	0.799944281578064
Mir493	6mer	ZNF76	419	638	643	638	643	12923592	x	6mer	419	NA	0	Mir-493	>TGTACA	>TGTACA	0.799944281578064
Mir493	6mer	ZNF76	419	638	643	638	643	12923592	x	6mer	419	NA	0	Mir-493	>TGTACA	>TGTACA	0.799944281578064
Mir493	6mer	SLC4A11	380	36	41	36	41	8442996	x	6mer	380	NA	0	Mir-493	>TGTACA	>TGTACA	0.799944281578064
Mir493	6mer	SLC4A11	380	36	41	36	41	8442996	x	6mer	380	NA	0	Mir-493	>TGTACA	>TGTACA	0.799944281578064
Mir493	6mer	CXCR4	510	42	47	42	47	23995057	x	6mer	510	NA	0	Mir-493	>TGTACA	>TGTACA	0.799944281578064
Mir493	6mer	CXCR4	510	42	47	42	47	23995057	x	6mer	510	NA	0	Mir-493	>TGTACA	>TGTACA	0.799944281578064
Mir493	6mer	ARL3	550	131	136	131	136	30199864	x	6mer	550	NA	0	Mir-493	>TGTACA	>TGTACA	0.799944281578064
Mir493	6mer	ARL3	550	131	136	131	136	30199864	x	6mer	550	NA	0	Mir-493	>TGTACA	>TGTACA	0.799944281578064
Mir493	6mer	BASP1	407	72	77	72	77	11318704	x	6mer	407	NA	0	Mir-493	>TGTACA	>TGTACA	0.799944281578064
Mir493	6mer	BASP1	407	72	77	72	77	11318704	x	6mer	407	NA	0	Mir-493	>TGTACA	>TGTACA	0.799944281578064
Mir493	6mer	SRPRA	357	483	488	483	488	5393454	x	6mer	357	NA	0	Mir-493	>TGTACA	>TGTACA	0.799944281578064
Mir493	6mer	SRPRA	357	483	488	483	488	5393454	x	6mer	357	NA	0	Mir-493	>TGTACA	>TGTACA	0.799944281578064
Mir493	6mer	TRIM65	425	511	516	511	516	14291355	x	6mer	425	NA	0	Mir-493	>TGTACA	>TGTACA	0.799944281578064
Mir493	6mer	TRIM65	425	511	516	511	516	14291355	x	6mer	425	NA	0	Mir-493	>TGTACA	>TGTACA	0.799944281578064
Mir493	6mer	PCP4	467	141	146	141	146	20399484	x	6mer	467	NA	0	Mir-493	>TGTACA	>TGTACA	0.799944281578064
Mir493	6mer	PCP4	467	141	146	141	146	20399484	x	6mer	467	NA	0	Mir-493	>TGTACA	>TGTACA	0.799944281578064
Mir493	6mer	HAT1	442	256	261	256	261	18476981	x	6mer	442	NA	0	Mir-493	>TGTACA	>TGTACA	0.799944281578064
Mir493	6mer	HAT1	442	256	261	256	261	18476981	x	6mer	442	NA	0	Mir-493	>TGTACA	>TGTACA	0.799944281578064
Mir493	6mer	AGT	398	108	113	108	113	10109604	x	6mer	398	NA	0	Mir-493	>TGTACA	>TGTACA	0.799944281578064
Mir493	6mer	AGT	398	108	113	108	113	10109604	x	6mer	398	NA	0	Mir-493	>TGTACA	>TGTACA	0.799944281578064
Mir493	6mer	HSPD1	407	239	244	239	244	11448251	x	6mer	407	NA	0	Mir-493	>TGTACA	>TGTACA	0.799944281578064
Mir493	6mer	HSPD1	407	239	244	239	244	11448251	x	6mer	407	NA	0	Mir-493	>TGTACA	>TGTACA	0.799944281578064
Mir493	6mer	PDCL3	513	123	128	123	128	24553131	x	6mer	513	NA	0	Mir-493	>TGTACA	>TGTACA	0.799944281578064
Mir493	6mer	PDCL3	513	123	128	123	128	24553131	x	6mer	513	NA	0	Mir-493	>TGTACA	>TGTACA	0.799944281578064
Mir493	6mer	CDCA8	513	487	492	487	492	24484279	x	6mer	513	NA	0	Mir-493	>TGTACA	>TGTACA	0.799944281578064
Mir493	6mer	CDCA8	513	487	492	487	492	24484279	x	6mer	513	NA	0	Mir-493	>TGTACA	>TGTACA	0.799944281578064
Mir493	6mer	ADSS1	350	162	167	162	167	4082868	x	6mer	350	NA	0	Mir-493	>TGTACA	>TGTACA	0.799944281578064
Mir493	6mer	ADSS1	350	162	167	162	167	4082868	x	6mer	350	NA	0	Mir-493	>TGTACA	>TGTACA	0.799944281578064
Mir493	6mer	WIPI2	531	150	155	150	155	27875186	x	6mer	531	NA	0	Mir-493	>TGTACA	>TGTACA	0.799944281578064
Mir493	6mer	WIPI2	531	150	155	150	155	27875186	x	6mer	531	NA	0	Mir-493	>TGTACA	>TGTACA	0.799944281578064
Mir493	6mer	P2RX4	380	390	395	390	395	8532711	x	6mer	380	NA	0	Mir-493	>TGTACA	>TGTACA	0.799944281578064
Mir493	6mer	P2RX4	380	390	395	390	395	8532711	x	6mer	380	NA	0	Mir-493	>TGTACA	>TGTACA	0.799944281578064
Mir493	6mer	ABHD3	330	539	544	539	544	1749203	x	6mer	330	NA	0	Mir-493	>TGTACA	>TGTACA	0.799944281578064
Mir493	6mer	ABHD3	330	539	544	539	544	1749203	x	6mer	330	NA	0	Mir-493	>TGTACA	>TGTACA	0.799944281578064
Mir493	6mer	NR4A1	358	132	137	132	137	5659277	x	6mer	358	NA	0	Mir-493	>TGTACA	>TGTACA	0.799944281578064
Mir493	6mer	NR4A1	358	132	137	132	137	5659277	x	6mer	358	NA	0	Mir-493	>TGTACA	>TGTACA	0.799944281578064
Mir493	6mer	NUP62CL	385	205	210	205	210	9079557	x	6mer	385	NA	0	Mir-493	>TGTACA	>TGTACA	0.799944281578064
Mir493	6mer	NUP62CL	385	205	210	205	210	9079557	x	6mer	385	NA	0	Mir-493	>TGTACA	>TGTACA	0.799944281578064
Mir493	6mer	KLHDC8A	522	761	766	761	766	26233341	x	6mer	522	NA	0	Mir-493	>TGTACA	>TGTACA	0.799944281578064
Mir493	6mer	KLHDC8A	522	761	766	761	766	26233341	x	6mer	522	NA	0	Mir-493	>TGTACA	>TGTACA	0.799944281578064
Mir493	6mer	NUP62CL	385	445	450	445	450	9079558	x	6mer	385	NA	0	Mir-493	>TGTACA	>TGTACA	0.799944281578064
Mir493	6mer	NUP62CL	385	445	450	445	450	9079558	x	6mer	385	NA	0	Mir-493	>TGTACA	>TGTACA	0.799944281578064
Mir493	6mer	MAMDC2	467	212	217	212	217	20383216	x	6mer	467	NA	0	Mir-493	>TGTACA	>TGTACA	0.799944281578064
Mir493	6mer	MAMDC2	467	212	217	212	217	20383216	x	6mer	467	NA	0	Mir-493	>TGTACA	>TGTACA	0.799944281578064
Mir493	6mer	PHKG2	346	144	149	144	149	3520555	x	6mer	346	NA	0	Mir-493	>TGTACA	>TGTACA	0.799944281578064
Mir493	6mer	PHKG2	346	144	149	144	149	3520555	x	6mer	346	NA	0	Mir-493	>TGTACA	>TGTACA	0.799944281578064
Mir493	6mer	IER5	419	877	882	877	882	12785496	x	6mer	419	NA	0	Mir-493	>TGTACA	>TGTACA	0.799944281578064
Mir493	6mer	IER5	419	877	882	877	882	12785496	x	6mer	419	NA	0	Mir-493	>TGTACA	>TGTACA	0.799944281578064
Mir493	6mer	ADGRB3	333	427	432	427	432	2479770	x	6mer	333	NA	0	Mir-493	>TGTACA	>TGTACA	0.799944281578064
Mir493	6mer	ADGRB3	333	427	432	427	432	2479770	x	6mer	333	NA	0	Mir-493	>TGTACA	>TGTACA	0.799944281578064
Mir493	6mer	GFOD2	533	122	127	122	127	28694364	x	6mer	533	NA	0	Mir-493	>TGTACA	>TGTACA	0.799944281578064
Mir493	6mer	GFOD2	533	122	127	122	127	28694364	x	6mer	533	NA	0	Mir-493	>TGTACA	>TGTACA	0.799944281578064
Mir493	6mer	TRRAP	474	691	696	691	696	21939458	x	6mer	474	NA	0	Mir-493	>TGTACA	>TGTACA	0.799944281578064
Mir493	6mer	TRRAP	474	691	696	691	696	21939458	x	6mer	474	NA	0	Mir-493	>TGTACA	>TGTACA	0.799944281578064
Mir493	6mer	CUL4B	550	404	409	404	409	30510525	x	6mer	550	NA	0	Mir-493	>TGTACA	>TGTACA	0.799944281578064
Mir493	6mer	CUL4B	550	404	409	404	409	30510525	x	6mer	550	NA	0	Mir-493	>TGTACA	>TGTACA	0.799944281578064
Mir493	6mer	FAT1	326	536	541	536	541	703445	x	6mer	326	NA	0	Mir-493	>TGTACA	>TGTACA	0.799944281578064
Mir493	6mer	FAT1	326	536	541	536	541	703445	x	6mer	326	NA	0	Mir-493	>TGTACA	>TGTACA	0.799944281578064
Mir493	6mer	ZNF84	358	205	210	205	210	5853787	x	6mer	358	NA	0	Mir-493	>TGTACA	>TGTACA	0.799944281578064
Mir493	6mer	ZNF84	358	205	210	205	210	5853787	x	6mer	358	NA	0	Mir-493	>TGTACA	>TGTACA	0.799944281578064
Mir493	6mer	PTPRC	519	179	184	179	184	25736185	x	6mer	519	NA	0	Mir-493	>TGTACA	>TGTACA	0.799944281578064
Mir493	6mer	PTPRC	519	179	184	179	184	25736185	x	6mer	519	NA	0	Mir-493	>TGTACA	>TGTACA	0.799944281578064
Mir493	6mer	TRPT1	331	220	225	220	225	2072975	x	6mer	331	NA	0	Mir-493	>TGTACA	>TGTACA	0.799944281578064
Mir493	6mer	TRPT1	331	220	225	220	225	2072975	x	6mer	331	NA	0	Mir-493	>TGTACA	>TGTACA	0.799944281578064
Mir493	6mer	SMAD2	420	654	659	654	659	13376906	x	6mer	420	NA	0	Mir-493	>TGTACA	>TGTACA	0.799944281578064
Mir493	6mer	SMAD2	420	654	659	654	659	13376906	x	6mer	420	NA	0	Mir-493	>TGTACA	>TGTACA	0.799944281578064
Mir493	6mer	MED4	385	282	287	282	287	8756769	x	6mer	385	NA	0	Mir-493	>TGTACA	>TGTACA	0.799944281578064
Mir493	6mer	MED4	385	282	287	282	287	8756769	x	6mer	385	NA	0	Mir-493	>TGTACA	>TGTACA	0.799944281578064
Mir493	6mer	NFKB2	486	118	123	118	123	23373268	x	6mer	486	NA	0	Mir-493	>TGTACA	>TGTACA	0.799944281578064
Mir493	6mer	NFKB2	486	118	123	118	123	23373268	x	6mer	486	NA	0	Mir-493	>TGTACA	>TGTACA	0.799944281578064
Mir493	6mer	LRRN2	398	371	376	371	376	10063095	x	6mer	398	NA	0	Mir-493	>TGTACA	>TGTACA	0.799944281578064
Mir493	6mer	LRRN2	398	371	376	371	376	10063095	x	6mer	398	NA	0	Mir-493	>TGTACA	>TGTACA	0.799944281578064
Mir493	6mer	RMC1	442	43	48	43	48	18537882	x	6mer	442	NA	0	Mir-493	>TGTACA	>TGTACA	0.799944281578064
Mir493	6mer	RMC1	442	43	48	43	48	18537882	x	6mer	442	NA	0	Mir-493	>TGTACA	>TGTACA	0.799944281578064
Mir493	6mer	TRHDE	359	681	686	681	686	6144593	x	6mer	359	NA	0	Mir-493	>TGTACA	>TGTACA	0.799944281578064
Mir493	6mer	TRHDE	359	681	686	681	686	6144593	x	6mer	359	NA	0	Mir-493	>TGTACA	>TGTACA	0.799944281578064
Mir493	6mer	FAM43A	359	760	765	760	765	6202933	x	6mer	359	NA	0	Mir-493	>TGTACA	>TGTACA	0.799944281578064
Mir493	6mer	FAM43A	359	760	765	760	765	6202933	x	6mer	359	NA	0	Mir-493	>TGTACA	>TGTACA	0.799944281578064
Mir493	6mer	RAB5C	380	593	598	593	598	8472940	x	6mer	380	NA	0	Mir-493	>TGTACA	>TGTACA	0.799944281578064
Mir493	6mer	RAB5C	380	593	598	593	598	8472940	x	6mer	380	NA	0	Mir-493	>TGTACA	>TGTACA	0.799944281578064
Mir493	6mer	NEO1	530	72	77	72	77	27191135	x	6mer	530	NA	0	Mir-493	>TGTACA	>TGTACA	0.799944281578064
Mir493	6mer	NEO1	530	72	77	72	77	27191135	x	6mer	530	NA	0	Mir-493	>TGTACA	>TGTACA	0.799944281578064
Mir493	6mer	TOB1	366	527	532	527	532	7043093	x	6mer	366	NA	0	Mir-493	>TGTACA	>TGTACA	0.799944281578064
Mir493	6mer	TOB1	366	527	532	527	532	7043093	x	6mer	366	NA	0	Mir-493	>TGTACA	>TGTACA	0.799944281578064
Mir493	6mer	DCLK2	356	475	480	475	480	5178243	x	6mer	356	NA	0	Mir-493	>TGTACA	>TGTACA	0.799944281578064
Mir493	6mer	DCLK2	356	475	480	475	480	5178243	x	6mer	356	NA	0	Mir-493	>TGTACA	>TGTACA	0.799944281578064
Mir493	6mer	MLANA	356	105	110	105	110	4919356	x	6mer	356	NA	0	Mir-493	>TGTACA	>TGTACA	0.799944281578064
Mir493	6mer	MLANA	356	105	110	105	110	4919356	x	6mer	356	NA	0	Mir-493	>TGTACA	>TGTACA	0.799944281578064
Mir493	6mer	KCTD18	380	337	342	337	342	8336971	x	6mer	380	NA	0	Mir-493	>TGTACA	>TGTACA	0.799944281578064
Mir493	6mer	KCTD18	380	337	342	337	342	8336971	x	6mer	380	NA	0	Mir-493	>TGTACA	>TGTACA	0.799944281578064
Mir493	6mer	HERC2	532	342	347	342	347	28146046	x	6mer	532	NA	0	Mir-493	>TGTACA	>TGTACA	0.799944281578064
Mir493	6mer	HERC2	532	342	347	342	347	28146046	x	6mer	532	NA	0	Mir-493	>TGTACA	>TGTACA	0.799944281578064
Mir493	6mer	VLDLR	447	313	318	313	318	19400136	x	6mer	447	NA	0	Mir-493	>TGTACA	>TGTACA	0.799944281578064
Mir493	6mer	VLDLR	447	313	318	313	318	19400136	x	6mer	447	NA	0	Mir-493	>TGTACA	>TGTACA	0.799944281578064
Mir493	6mer	SPIRE1	358	615	620	615	620	5940134	x	6mer	358	NA	0	Mir-493	>TGTACA	>TGTACA	0.799944281578064
Mir493	6mer	SPIRE1	358	615	620	615	620	5940134	x	6mer	358	NA	0	Mir-493	>TGTACA	>TGTACA	0.799944281578064
Mir493	6mer	EIF2AK1	362	137	142	137	142	6635017	x	6mer	362	NA	0	Mir-493	>TGTACA	>TGTACA	0.799944281578064
Mir493	6mer	EIF2AK1	362	137	142	137	142	6635017	x	6mer	362	NA	0	Mir-493	>TGTACA	>TGTACA	0.799944281578064
Mir493	6mer	TEPSIN	366	978	983	978	983	7058909	x	6mer	366	NA	0	Mir-493	>TGTACA	>TGTACA	0.799944281578064
Mir493	6mer	TEPSIN	366	978	983	978	983	7058909	x	6mer	366	NA	0	Mir-493	>TGTACA	>TGTACA	0.799944281578064
Mir493	6mer	TRIP13	350	865	870	865	870	4362763	x	6mer	350	NA	0	Mir-493	>TGTACA	>TGTACA	0.799944281578064
Mir493	6mer	TRIP13	350	865	870	865	870	4362763	x	6mer	350	NA	0	Mir-493	>TGTACA	>TGTACA	0.799944281578064
Mir493	6mer	MT4	510	125	130	125	130	24245140	x	6mer	510	NA	0	Mir-493	>TGTACA	>TGTACA	0.799944281578064
Mir493	6mer	MT4	510	125	130	125	130	24245140	x	6mer	510	NA	0	Mir-493	>TGTACA	>TGTACA	0.799944281578064
Mir493	6mer	SUPT20H	350	230	235	230	235	4292194	x	6mer	350	NA	0	Mir-493	>TGTACA	>TGTACA	0.799944281578064
Mir493	6mer	SUPT20H	350	230	235	230	235	4292194	x	6mer	350	NA	0	Mir-493	>TGTACA	>TGTACA	0.799944281578064
Mir493	6mer	PCDH8	482	276	281	276	281	22282781	x	6mer	482	NA	0	Mir-493	>TGTACA	>TGTACA	0.799944281578064
Mir493	6mer	PCDH8	482	276	281	276	281	22282781	x	6mer	482	NA	0	Mir-493	>TGTACA	>TGTACA	0.799944281578064
Mir493	6mer	RNFT2	446	170	175	170	175	19044342	x	6mer	446	NA	0	Mir-493	>TGTACA	>TGTACA	0.799944281578064
Mir493	6mer	RNFT2	446	170	175	170	175	19044342	x	6mer	446	NA	0	Mir-493	>TGTACA	>TGTACA	0.799944281578064
Mir493	6mer	DBX1	366	896	901	896	901	6728680	x	6mer	366	NA	0	Mir-493	>TGTACA	>TGTACA	0.799944281578064
Mir493	6mer	DBX1	366	896	901	896	901	6728680	x	6mer	366	NA	0	Mir-493	>TGTACA	>TGTACA	0.799944281578064
Mir493	6mer	MCHR1	486	95	100	95	100	23155643	x	6mer	486	NA	0	Mir-493	>TGTACA	>TGTACA	0.799944281578064
Mir493	6mer	MCHR1	486	95	100	95	100	23155643	x	6mer	486	NA	0	Mir-493	>TGTACA	>TGTACA	0.799944281578064
Mir493	6mer	DENND5A	419	736	741	736	741	12896315	x	6mer	419	NA	0	Mir-493	>TGTACA	>TGTACA	0.799944281578064
Mir493	6mer	DENND5A	419	736	741	736	741	12896315	x	6mer	419	NA	0	Mir-493	>TGTACA	>TGTACA	0.799944281578064
Mir493	6mer	CXCL10	380	559	564	559	564	8496720	x	6mer	380	NA	0	Mir-493	>TGTACA	>TGTACA	0.799944281578064
Mir493	6mer	CXCL10	380	559	564	559	564	8496720	x	6mer	380	NA	0	Mir-493	>TGTACA	>TGTACA	0.799944281578064
Mir493	6mer	MEA1	356	136	141	136	141	5206231	x	6mer	356	NA	0	Mir-493	>TGTACA	>TGTACA	0.799944281578064
Mir493	6mer	MEA1	356	136	141	136	141	5206231	x	6mer	356	NA	0	Mir-493	>TGTACA	>TGTACA	0.799944281578064
Mir493	6mer	SKOR1	537	144	149	144	149	29074794	x	6mer	537	NA	0	Mir-493	>TGTACA	>TGTACA	0.799944281578064
Mir493	6mer	SKOR1	537	144	149	144	149	29074794	x	6mer	537	NA	0	Mir-493	>TGTACA	>TGTACA	0.799944281578064
Mir493	6mer	TICRR	404	622	627	622	627	10981594	x	6mer	404	NA	0	Mir-493	>TGTACA	>TGTACA	0.799944281578064
Mir493	6mer	TICRR	404	622	627	622	627	10981594	x	6mer	404	NA	0	Mir-493	>TGTACA	>TGTACA	0.799944281578064
Mir493	6mer	JMJD1C	513	314	319	314	319	24555086	x	6mer	513	NA	0	Mir-493	>TGTACA	>TGTACA	0.799944281578064
Mir493	6mer	JMJD1C	513	314	319	314	319	24555086	x	6mer	513	NA	0	Mir-493	>TGTACA	>TGTACA	0.799944281578064
Mir493	6mer	SLC25A35	327	215	220	215	220	1323541	x	6mer	327	NA	0	Mir-493	>TGTACA	>TGTACA	0.799944281578064
Mir493	6mer	SLC25A35	327	215	220	215	220	1323541	x	6mer	327	NA	0	Mir-493	>TGTACA	>TGTACA	0.799944281578064
Mir493	6mer	STRA8	326	361	366	361	366	1069668	x	6mer	326	NA	0	Mir-493	>TGTACA	>TGTACA	0.799944281578064
Mir493	6mer	STRA8	326	361	366	361	366	1069668	x	6mer	326	NA	0	Mir-493	>TGTACA	>TGTACA	0.799944281578064
Mir493	6mer	CPE	356	683	688	683	688	5179131	x	6mer	356	NA	0	Mir-493	>TGTACA	>TGTACA	0.799944281578064
Mir493	6mer	CPE	356	683	688	683	688	5179131	x	6mer	356	NA	0	Mir-493	>TGTACA	>TGTACA	0.799944281578064
Mir493	6mer	SMAP1	538	74	79	74	79	29708417	x	6mer	538	NA	0	Mir-493	>TGTACA	>TGTACA	0.799944281578064
Mir493	6mer	SMAP1	538	74	79	74	79	29708417	x	6mer	538	NA	0	Mir-493	>TGTACA	>TGTACA	0.799944281578064
Mir493	6mer	GOLGA5	404	97	102	97	102	11002679	x	6mer	404	NA	0	Mir-493	>TGTACA	>TGTACA	0.799944281578064
Mir493	6mer	GOLGA5	404	97	102	97	102	11002679	x	6mer	404	NA	0	Mir-493	>TGTACA	>TGTACA	0.799944281578064
Mir493	6mer	KIF26B	404	233	238	233	238	11253396	x	6mer	404	NA	0	Mir-493	>TGTACA	>TGTACA	0.799944281578064
Mir493	6mer	KIF26B	404	233	238	233	238	11253396	x	6mer	404	NA	0	Mir-493	>TGTACA	>TGTACA	0.799944281578064
Mir493	6mer	KIF26B	404	248	253	248	253	11253397	x	6mer	404	NA	0	Mir-493	>TGTACA	>TGTACA	0.799944281578064
Mir493	6mer	KIF26B	404	248	253	248	253	11253397	x	6mer	404	NA	0	Mir-493	>TGTACA	>TGTACA	0.799944281578064
Mir493	6mer	USP14	522	569	574	569	574	26177254	x	6mer	522	NA	0	Mir-493	>TGTACA	>TGTACA	0.799944281578064
Mir493	6mer	USP14	522	569	574	569	574	26177254	x	6mer	522	NA	0	Mir-493	>TGTACA	>TGTACA	0.799944281578064
Mir493	6mer	TBK1	514	580	585	580	585	25027586	x	6mer	514	NA	0	Mir-493	>TGTACA	>TGTACA	0.799944281578064
Mir493	6mer	TBK1	514	580	585	580	585	25027586	x	6mer	514	NA	0	Mir-493	>TGTACA	>TGTACA	0.799944281578064
Mir493	6mer	FBXO8	531	367	372	367	372	27718464	x	6mer	531	NA	0	Mir-493	>TGTACA	>TGTACA	0.799944281578064
Mir493	6mer	FBXO8	531	367	372	367	372	27718464	x	6mer	531	NA	0	Mir-493	>TGTACA	>TGTACA	0.799944281578064
Mir493	6mer	BLMH	467	78	83	78	83	20428974	x	6mer	467	NA	0	Mir-493	>TGTACA	>TGTACA	0.799944281578064
Mir493	6mer	BLMH	467	78	83	78	83	20428974	x	6mer	467	NA	0	Mir-493	>TGTACA	>TGTACA	0.799944281578064
Mir493	6mer	TNRC18	515	150	155	150	155	25325767	x	6mer	515	NA	0	Mir-493	>TGTACA	>TGTACA	0.799944281578064
Mir493	6mer	TNRC18	515	150	155	150	155	25325767	x	6mer	515	NA	0	Mir-493	>TGTACA	>TGTACA	0.799944281578064
Mir493	6mer	PLD3	407	303	308	303	308	11591165	x	6mer	407	NA	0	Mir-493	>TGTACA	>TGTACA	0.799944281578064
Mir493	6mer	PLD3	407	303	308	303	308	11591165	x	6mer	407	NA	0	Mir-493	>TGTACA	>TGTACA	0.799944281578064
Mir493	6mer	GP6	351	213	218	213	218	4792503	x	6mer	351	NA	0	Mir-493	>TGTACA	>TGTACA	0.799944281578064
Mir493	6mer	GP6	351	213	218	213	218	4792503	x	6mer	351	NA	0	Mir-493	>TGTACA	>TGTACA	0.799944281578064
Mir493	6mer	SP5	362	436	441	436	441	6514951	x	6mer	362	NA	0	Mir-493	>TGTACA	>TGTACA	0.799944281578064
Mir493	6mer	SP5	362	436	441	436	441	6514951	x	6mer	362	NA	0	Mir-493	>TGTACA	>TGTACA	0.799944281578064
Mir493	6mer	PDLIM3	510	152	157	152	157	24012524	x	6mer	510	NA	0	Mir-493	>TGTACA	>TGTACA	0.799944281578064
Mir493	6mer	PDLIM3	510	152	157	152	157	24012524	x	6mer	510	NA	0	Mir-493	>TGTACA	>TGTACA	0.799944281578064
Mir493	6mer	TUBB4B	482	30	35	30	35	22141393	x	6mer	482	NA	0	Mir-493	>TGTACA	>TGTACA	0.799944281578064
Mir493	6mer	TUBB4B	482	30	35	30	35	22141393	x	6mer	482	NA	0	Mir-493	>TGTACA	>TGTACA	0.799944281578064
Mir493	6mer	IGIP	420	91	96	91	96	13176032	x	6mer	420	NA	0	Mir-493	>TGTACA	>TGTACA	0.799944281578064
Mir493	6mer	IGIP	420	91	96	91	96	13176032	x	6mer	420	NA	0	Mir-493	>TGTACA	>TGTACA	0.799944281578064
Mir493	6mer	PLA1A	522	89	94	89	94	26022129	x	6mer	522	NA	0	Mir-493	>TGTACA	>TGTACA	0.799944281578064
Mir493	6mer	PLA1A	522	89	94	89	94	26022129	x	6mer	522	NA	0	Mir-493	>TGTACA	>TGTACA	0.799944281578064
Mir493	6mer	IPO8	548	363	368	363	368	30003247	x	6mer	548	NA	0	Mir-493	>TGTACA	>TGTACA	0.799944281578064
Mir493	6mer	IPO8	548	363	368	363	368	30003247	x	6mer	548	NA	0	Mir-493	>TGTACA	>TGTACA	0.799944281578064
Mir493	6mer	CABP2	398	221	226	221	226	10218842	x	6mer	398	NA	0	Mir-493	>TGTACA	>TGTACA	0.799944281578064
Mir493	6mer	CABP2	398	221	226	221	226	10218842	x	6mer	398	NA	0	Mir-493	>TGTACA	>TGTACA	0.799944281578064
Mir493	6mer	TRIM21	417	73	78	73	78	12499818	x	6mer	417	NA	0	Mir-493	>TGTACA	>TGTACA	0.799944281578064
Mir493	6mer	TRIM21	417	73	78	73	78	12499818	x	6mer	417	NA	0	Mir-493	>TGTACA	>TGTACA	0.799944281578064
Mir493	6mer	KLF2	322	365	370	365	370	139308	x	6mer	322	NA	0	Mir-493	>TGTACA	>TGTACA	0.799944281578064
Mir493	6mer	KLF2	322	365	370	365	370	139308	x	6mer	322	NA	0	Mir-493	>TGTACA	>TGTACA	0.799944281578064
Mir493	6mer	OSBPL10	326	288	293	288	293	937016	x	6mer	326	NA	0	Mir-493	>TGTACA	>TGTACA	0.799944281578064
Mir493	6mer	OSBPL10	326	288	293	288	293	937016	x	6mer	326	NA	0	Mir-493	>TGTACA	>TGTACA	0.799944281578064
Mir493	6mer	NKX2-4	366	599	604	599	604	6828562	x	6mer	366	NA	0	Mir-493	>TGTACA	>TGTACA	0.799944281578064
Mir493	6mer	NKX2-4	366	599	604	599	604	6828562	x	6mer	366	NA	0	Mir-493	>TGTACA	>TGTACA	0.799944281578064
Mir493	6mer	PRPF38B	532	267	272	267	272	27992728	x	6mer	532	NA	0	Mir-493	>TGTACA	>TGTACA	0.799944281578064
Mir493	6mer	PRPF38B	532	267	272	267	272	27992728	x	6mer	532	NA	0	Mir-493	>TGTACA	>TGTACA	0.799944281578064
Mir493	6mer	CLCF1	482	876	881	876	881	22461964	x	6mer	482	NA	0	Mir-493	>TGTACA	>TGTACA	0.799944281578064
Mir493	6mer	CLCF1	482	876	881	876	881	22461964	x	6mer	482	NA	0	Mir-493	>TGTACA	>TGTACA	0.799944281578064
Mir493	6mer	TBX2	482	886	891	886	891	22291128	x	6mer	482	NA	0	Mir-493	>TGTACA	>TGTACA	0.799944281578064
Mir493	6mer	TBX2	482	886	891	886	891	22291128	x	6mer	482	NA	0	Mir-493	>TGTACA	>TGTACA	0.799944281578064
Mir493	6mer	CEP57	380	101	106	101	106	8321021	x	6mer	380	NA	0	Mir-493	>TGTACA	>TGTACA	0.799944281578064
Mir493	6mer	CEP57	380	101	106	101	106	8321021	x	6mer	380	NA	0	Mir-493	>TGTACA	>TGTACA	0.799944281578064
Mir493	6mer	SMIM1	530	740	745	740	745	27238767	x	6mer	530	NA	0	Mir-493	>TGTACA	>TGTACA	0.799944281578064
Mir493	6mer	SMIM1	530	740	745	740	745	27238767	x	6mer	530	NA	0	Mir-493	>TGTACA	>TGTACA	0.799944281578064
Mir493	6mer	TARBP2	358	254	259	254	259	5658559	x	6mer	358	NA	0	Mir-493	>TGTACA	>TGTACA	0.799944281578064
Mir493	6mer	TARBP2	358	254	259	254	259	5658559	x	6mer	358	NA	0	Mir-493	>TGTACA	>TGTACA	0.799944281578064
Mir493	6mer	ZMYM1	407	168	173	168	173	11409198	x	6mer	407	NA	0	Mir-493	>TGTACA	>TGTACA	0.799944281578064
Mir493	6mer	ZMYM1	407	168	173	168	173	11409198	x	6mer	407	NA	0	Mir-493	>TGTACA	>TGTACA	0.799944281578064
Mir493	6mer	DNAJC21	331	26	31	26	31	1987291	x	6mer	331	NA	0	Mir-493	>TGTACA	>TGTACA	0.799944281578064
Mir493	6mer	DNAJC21	331	26	31	26	31	1987291	x	6mer	331	NA	0	Mir-493	>TGTACA	>TGTACA	0.799944281578064
Mir493	6mer	JAK2	446	378	383	378	383	19055651	x	6mer	446	NA	0	Mir-493	>TGTACA	>TGTACA	0.799944281578064
Mir493	6mer	JAK2	446	378	383	378	383	19055651	x	6mer	446	NA	0	Mir-493	>TGTACA	>TGTACA	0.799944281578064
Mir493	6mer	GBX2	533	207	212	207	212	28424336	x	6mer	533	NA	0	Mir-493	>TGTACA	>TGTACA	0.799944281578064
Mir493	6mer	GBX2	533	207	212	207	212	28424336	x	6mer	533	NA	0	Mir-493	>TGTACA	>TGTACA	0.799944281578064
Mir493	6mer	RPL7A	407	21	26	21	26	11512653	x	6mer	407	NA	0	Mir-493	>TGTACA	>TGTACA	0.799944281578064
Mir493	6mer	RPL7A	407	21	26	21	26	11512653	x	6mer	407	NA	0	Mir-493	>TGTACA	>TGTACA	0.799944281578064
Mir493	6mer	RNF220	419	97	102	97	102	12765477	x	6mer	419	NA	0	Mir-493	>TGTACA	>TGTACA	0.799944281578064
Mir493	6mer	RNF220	419	97	102	97	102	12765477	x	6mer	419	NA	0	Mir-493	>TGTACA	>TGTACA	0.799944281578064
Mir493	6mer	MATN2	448	24	29	24	29	19706513	x	6mer	448	NA	0	Mir-493	>TGTACA	>TGTACA	0.799944281578064
Mir493	6mer	MATN2	448	24	29	24	29	19706513	x	6mer	448	NA	0	Mir-493	>TGTACA	>TGTACA	0.799944281578064
Mir493	6mer	HS3ST1	357	132	137	132	137	5265698	x	6mer	357	NA	0	Mir-493	>TGTACA	>TGTACA	0.799944281578064
Mir493	6mer	HS3ST1	357	132	137	132	137	5265698	x	6mer	357	NA	0	Mir-493	>TGTACA	>TGTACA	0.799944281578064
Mir493	6mer	CDH10	333	416	421	416	421	2440221	x	6mer	333	NA	0	Mir-493	>TGTACA	>TGTACA	0.799944281578064
Mir493	6mer	CDH10	333	416	421	416	421	2440221	x	6mer	333	NA	0	Mir-493	>TGTACA	>TGTACA	0.799944281578064
Mir493	6mer	PBXIP1	404	748	753	748	753	11111405	x	6mer	404	NA	0	Mir-493	>TGTACA	>TGTACA	0.799944281578064
Mir493	6mer	PBXIP1	404	748	753	748	753	11111405	x	6mer	404	NA	0	Mir-493	>TGTACA	>TGTACA	0.799944281578064
Mir493	6mer	FOXD3	482	583	588	583	588	22071943	x	6mer	482	NA	0	Mir-493	>TGTACA	>TGTACA	0.799944281578064
Mir493	6mer	FOXD3	482	583	588	583	588	22071943	x	6mer	482	NA	0	Mir-493	>TGTACA	>TGTACA	0.799944281578064
Mir493	6mer	CTBP1	530	242	247	242	247	27286266	x	6mer	530	NA	0	Mir-493	>TGTACA	>TGTACA	0.799944281578064
Mir493	6mer	CTBP1	530	242	247	242	247	27286266	x	6mer	530	NA	0	Mir-493	>TGTACA	>TGTACA	0.799944281578064
Mir493	6mer	CCNE2	330	731	736	731	736	1865447	x	6mer	330	NA	0	Mir-493	>TGTACA	>TGTACA	0.799944281578064
Mir493	6mer	CCNE2	330	731	736	731	736	1865447	x	6mer	330	NA	0	Mir-493	>TGTACA	>TGTACA	0.799944281578064
Mir493	6mer	MRPS24	351	422	427	422	427	4605437	x	6mer	351	NA	0	Mir-493	>TGTACA	>TGTACA	0.799944281578064
Mir493	6mer	MRPS24	351	422	427	422	427	4605437	x	6mer	351	NA	0	Mir-493	>TGTACA	>TGTACA	0.799944281578064
Mir493	6mer	IPO9	407	260	265	260	265	11626107	x	6mer	407	NA	0	Mir-493	>TGTACA	>TGTACA	0.799944281578064
Mir493	6mer	IPO9	407	260	265	260	265	11626107	x	6mer	407	NA	0	Mir-493	>TGTACA	>TGTACA	0.799944281578064
Mir493	6mer	BRD8	524	247	252	247	252	26440270	x	6mer	524	NA	0	Mir-493	>TGTACA	>TGTACA	0.799944281578064
Mir493	6mer	BRD8	524	247	252	247	252	26440270	x	6mer	524	NA	0	Mir-493	>TGTACA	>TGTACA	0.799944281578064
Mir493	6mer	TNFRSF11B	537	465	470	465	470	29407327	x	6mer	537	NA	0	Mir-493	>TGTACA	>TGTACA	0.799944281578064
Mir493	6mer	TNFRSF11B	537	465	470	465	470	29407327	x	6mer	537	NA	0	Mir-493	>TGTACA	>TGTACA	0.799944281578064
Mir493	6mer	PRR12	331	65	70	65	70	2238856	x	6mer	331	NA	0	Mir-493	>TGTACA	>TGTACA	0.799944281578064
Mir493	6mer	PRR12	331	65	70	65	70	2238856	x	6mer	331	NA	0	Mir-493	>TGTACA	>TGTACA	0.799944281578064
Mir493	6mer	COPS4	532	43	48	43	48	28091605	x	6mer	532	NA	0	Mir-493	>TGTACA	>TGTACA	0.799944281578064
Mir493	6mer	COPS4	532	43	48	43	48	28091605	x	6mer	532	NA	0	Mir-493	>TGTACA	>TGTACA	0.799944281578064
Mir493	6mer	FBXW7	425	524	529	524	529	14041410	x	6mer	425	NA	0	Mir-493	>TGTACA	>TGTACA	0.799944281578064
Mir493	6mer	FBXW7	425	524	529	524	529	14041410	x	6mer	425	NA	0	Mir-493	>TGTACA	>TGTACA	0.799944281578064
Mir493	6mer	ZFAND4	331	350	355	350	355	2211603	x	6mer	331	NA	0	Mir-493	>TGTACA	>TGTACA	0.799944281578064
Mir493	6mer	ZFAND4	331	350	355	350	355	2211603	x	6mer	331	NA	0	Mir-493	>TGTACA	>TGTACA	0.799944281578064
Mir493	6mer	GCSH	462	414	419	414	419	19991853	x	6mer	462	NA	0	Mir-493	>TGTACA	>TGTACA	0.799944281578064
Mir493	6mer	GCSH	462	414	419	414	419	19991853	x	6mer	462	NA	0	Mir-493	>TGTACA	>TGTACA	0.799944281578064
Mir493	6mer	KLHDC4	482	44	49	44	49	22350195	x	6mer	482	NA	0	Mir-493	>TGTACA	>TGTACA	0.799944281578064
Mir493	6mer	KLHDC4	482	44	49	44	49	22350195	x	6mer	482	NA	0	Mir-493	>TGTACA	>TGTACA	0.799944281578064
Mir493	6mer	CCK	530	44	49	44	49	27384718	x	6mer	530	NA	0	Mir-493	>TGTACA	>TGTACA	0.799944281578064
Mir493	6mer	CCK	530	44	49	44	49	27384718	x	6mer	530	NA	0	Mir-493	>TGTACA	>TGTACA	0.799944281578064
Mir493	6mer	SOX1	530	195	200	195	200	27508971	x	6mer	530	NA	0	Mir-493	>TGTACA	>TGTACA	0.799944281578064
Mir493	6mer	SOX1	530	195	200	195	200	27508971	x	6mer	530	NA	0	Mir-493	>TGTACA	>TGTACA	0.799944281578064
Mir493	6mer	NKX2-2	366	106	111	106	111	6828619	x	6mer	366	NA	0	Mir-493	>TGTACA	>TGTACA	0.799944281578064
Mir493	6mer	NKX2-2	366	106	111	106	111	6828619	x	6mer	366	NA	0	Mir-493	>TGTACA	>TGTACA	0.799944281578064
Mir493	6mer	KLHL24	514	81	86	81	86	24940827	x	6mer	514	NA	0	Mir-493	>TGTACA	>TGTACA	0.799944281578064
Mir493	6mer	KLHL24	514	81	86	81	86	24940827	x	6mer	514	NA	0	Mir-493	>TGTACA	>TGTACA	0.799944281578064
Mir493	6mer	SMAP1	446	172	177	172	177	18686119	x	6mer	446	NA	0	Mir-493	>TGTACA	>TGTACA	0.799944281578064
Mir493	6mer	SMAP1	446	172	177	172	177	18686119	x	6mer	446	NA	0	Mir-493	>TGTACA	>TGTACA	0.799944281578064
Mir493	6mer	XRCC1	533	22	27	22	27	28418001	x	6mer	533	NA	0	Mir-493	>TGTACA	>TGTACA	0.799944281578064
Mir493	6mer	XRCC1	533	22	27	22	27	28418001	x	6mer	533	NA	0	Mir-493	>TGTACA	>TGTACA	0.799944281578064
Mir493	6mer	EIF2AK4	442	53	58	53	58	18322942	x	6mer	442	NA	0	Mir-493	>TGTACA	>TGTACA	0.799944281578064
Mir493	6mer	EIF2AK4	442	53	58	53	58	18322942	x	6mer	442	NA	0	Mir-493	>TGTACA	>TGTACA	0.799944281578064
Mir493	6mer	NEUROD6	345	353	358	353	358	3008934	x	6mer	345	NA	0	Mir-493	>TGTACA	>TGTACA	0.799944281578064
Mir493	6mer	NEUROD6	345	353	358	353	358	3008934	x	6mer	345	NA	0	Mir-493	>TGTACA	>TGTACA	0.799944281578064
Mir493	6mer	PGAP2	531	557	562	557	562	27739619	x	6mer	531	NA	0	Mir-493	>TGTACA	>TGTACA	0.799944281578064
Mir493	6mer	PGAP2	531	557	562	557	562	27739619	x	6mer	531	NA	0	Mir-493	>TGTACA	>TGTACA	0.799944281578064
Mir493	6mer	RNF220	513	64	69	64	69	24486347	x	6mer	513	NA	0	Mir-493	>TGTACA	>TGTACA	0.799944281578064
Mir493	6mer	RNF220	513	64	69	64	69	24486347	x	6mer	513	NA	0	Mir-493	>TGTACA	>TGTACA	0.799944281578064
Mir493	6mer	CTTNBP2	510	300	305	300	305	24106941	x	6mer	510	NA	0	Mir-493	>TGTACA	>TGTACA	0.799944281578064
Mir493	6mer	CTTNBP2	510	300	305	300	305	24106941	x	6mer	510	NA	0	Mir-493	>TGTACA	>TGTACA	0.799944281578064
Mir493	6mer	B3GAT2	474	247	252	247	252	21923433	x	6mer	474	NA	0	Mir-493	>TGTACA	>TGTACA	0.799944281578064
Mir493	6mer	B3GAT2	474	247	252	247	252	21923433	x	6mer	474	NA	0	Mir-493	>TGTACA	>TGTACA	0.799944281578064
Mir493	6mer	BORA	333	274	279	274	279	2366200	x	6mer	333	NA	0	Mir-493	>TGTACA	>TGTACA	0.799944281578064
Mir493	6mer	BORA	333	274	279	274	279	2366200	x	6mer	333	NA	0	Mir-493	>TGTACA	>TGTACA	0.799944281578064
Mir493	6mer	CCNA2	531	26	31	26	31	27698180	x	6mer	531	NA	0	Mir-493	>TGTACA	>TGTACA	0.799944281578064
Mir493	6mer	CCNA2	531	26	31	26	31	27698180	x	6mer	531	NA	0	Mir-493	>TGTACA	>TGTACA	0.799944281578064
Mir493	6mer	HOXB2	345	391	396	391	396	3111997	x	6mer	345	NA	0	Mir-493	>TGTACA	>TGTACA	0.799944281578064
Mir493	6mer	HOXB2	345	391	396	391	396	3111997	x	6mer	345	NA	0	Mir-493	>TGTACA	>TGTACA	0.799944281578064
Mir493	6mer	JAK2	407	345	350	345	350	11501440	x	6mer	407	NA	0	Mir-493	>TGTACA	>TGTACA	0.799944281578064
Mir493	6mer	JAK2	407	345	350	345	350	11501440	x	6mer	407	NA	0	Mir-493	>TGTACA	>TGTACA	0.799944281578064
Mir493	6mer	FAM193A	419	235	240	235	240	12803923	x	6mer	419	NA	0	Mir-493	>TGTACA	>TGTACA	0.799944281578064
Mir493	6mer	FAM193A	419	235	240	235	240	12803923	x	6mer	419	NA	0	Mir-493	>TGTACA	>TGTACA	0.799944281578064
Mir493	6mer	R3HDM1	537	58	63	58	63	29250865	x	6mer	537	NA	0	Mir-493	>TGTACA	>TGTACA	0.799944281578064
Mir493	6mer	R3HDM1	537	58	63	58	63	29250865	x	6mer	537	NA	0	Mir-493	>TGTACA	>TGTACA	0.799944281578064
Mir493	6mer	MSH3	550	290	295	290	295	30174830	x	6mer	550	NA	0	Mir-493	>TGTACA	>TGTACA	0.799944281578064
Mir493	6mer	MSH3	550	290	295	290	295	30174830	x	6mer	550	NA	0	Mir-493	>TGTACA	>TGTACA	0.799944281578064
Mir493	6mer	PRRG2	327	411	416	411	416	1391485	x	6mer	327	NA	0	Mir-493	>TGTACA	>TGTACA	0.799944281578064
Mir493	6mer	PRRG2	327	411	416	411	416	1391485	x	6mer	327	NA	0	Mir-493	>TGTACA	>TGTACA	0.799944281578064
Mir493	6mer	ZCCHC18	327	22	27	22	27	1455638	x	6mer	327	NA	0	Mir-493	>TGTACA	>TGTACA	0.799944281578064
Mir493	6mer	ZCCHC18	327	22	27	22	27	1455638	x	6mer	327	NA	0	Mir-493	>TGTACA	>TGTACA	0.799944281578064
Mir493	6mer	THEM4	513	352	357	352	357	24626547	x	6mer	513	NA	0	Mir-493	>TGTACA	>TGTACA	0.799944281578064
Mir493	6mer	THEM4	513	352	357	352	357	24626547	x	6mer	513	NA	0	Mir-493	>TGTACA	>TGTACA	0.799944281578064
Mir493	6mer	SMIM1	442	68	73	68	73	18244955	x	6mer	442	NA	0	Mir-493	>TGTACA	>TGTACA	0.799944281578064
Mir493	6mer	SMIM1	442	68	73	68	73	18244955	x	6mer	442	NA	0	Mir-493	>TGTACA	>TGTACA	0.799944281578064
Mir493	6mer	CKS1B	407	324	329	324	329	11605455	x	6mer	407	NA	0	Mir-493	>TGTACA	>TGTACA	0.799944281578064
Mir493	6mer	CKS1B	407	324	329	324	329	11605455	x	6mer	407	NA	0	Mir-493	>TGTACA	>TGTACA	0.799944281578064
Mir493	6mer	ASAP1	396	438	443	438	443	9943736	x	6mer	396	NA	0	Mir-493	>TGTACA	>TGTACA	0.799944281578064
Mir493	6mer	ASAP1	396	438	443	438	443	9943736	x	6mer	396	NA	0	Mir-493	>TGTACA	>TGTACA	0.799944281578064
Mir493	6mer	ATP2A2	330	438	443	438	443	1758617	x	6mer	330	NA	0	Mir-493	>TGTACA	>TGTACA	0.799944281578064
Mir493	6mer	ATP2A2	330	438	443	438	443	1758617	x	6mer	330	NA	0	Mir-493	>TGTACA	>TGTACA	0.799944281578064
Mir493	6mer	ERP27	519	84	89	84	89	25841304	x	6mer	519	NA	0	Mir-493	>TGTACA	>TGTACA	0.799944281578064
Mir493	6mer	ERP27	519	84	89	84	89	25841304	x	6mer	519	NA	0	Mir-493	>TGTACA	>TGTACA	0.799944281578064
Mir493	6mer	AP2M1	532	424	429	424	429	28079067	x	6mer	532	NA	0	Mir-493	>TGTACA	>TGTACA	0.799944281578064
Mir493	6mer	AP2M1	532	424	429	424	429	28079067	x	6mer	532	NA	0	Mir-493	>TGTACA	>TGTACA	0.799944281578064
Mir493	6mer	PLD5	346	696	701	696	701	3232006	x	6mer	346	NA	0	Mir-493	>TGTACA	>TGTACA	0.799944281578064
Mir493	6mer	PLD5	346	696	701	696	701	3232006	x	6mer	346	NA	0	Mir-493	>TGTACA	>TGTACA	0.799944281578064
Mir493	6mer	PFDN1	446	539	544	539	544	18965407	x	6mer	446	NA	0	Mir-493	>TGTACA	>TGTACA	0.799944281578064
Mir493	6mer	PFDN1	446	539	544	539	544	18965407	x	6mer	446	NA	0	Mir-493	>TGTACA	>TGTACA	0.799944281578064
Mir493	6mer	DYNLL1	326	130	135	130	135	1058470	x	6mer	326	NA	0	Mir-493	>TGTACA	>TGTACA	0.799944281578064
Mir493	6mer	DYNLL1	326	130	135	130	135	1058470	x	6mer	326	NA	0	Mir-493	>TGTACA	>TGTACA	0.799944281578064
Mir493	6mer	PLPPR1	550	131	136	131	136	30390549	x	6mer	550	NA	0	Mir-493	>TGTACA	>TGTACA	0.799944281578064
Mir493	6mer	PLPPR1	550	131	136	131	136	30390549	x	6mer	550	NA	0	Mir-493	>TGTACA	>TGTACA	0.799944281578064
Mir493	6mer	POR	482	231	236	231	236	22495707	x	6mer	482	NA	0	Mir-493	>TGTACA	>TGTACA	0.799944281578064
Mir493	6mer	POR	482	231	236	231	236	22495707	x	6mer	482	NA	0	Mir-493	>TGTACA	>TGTACA	0.799944281578064
Mir493	6mer	ECH1	513	83	88	83	88	24530758	x	6mer	513	NA	0	Mir-493	>TGTACA	>TGTACA	0.799944281578064
Mir493	6mer	ECH1	513	83	88	83	88	24530758	x	6mer	513	NA	0	Mir-493	>TGTACA	>TGTACA	0.799944281578064
Mir493	6mer	TBX2	331	890	895	890	895	2269771	x	6mer	331	NA	0	Mir-493	>TGTACA	>TGTACA	0.799944281578064
Mir493	6mer	TBX2	331	890	895	890	895	2269771	x	6mer	331	NA	0	Mir-493	>TGTACA	>TGTACA	0.799944281578064
Mir493	6mer	ADM2	513	200	205	200	205	24546010	x	6mer	513	NA	0	Mir-493	>TGTACA	>TGTACA	0.799944281578064
Mir493	6mer	ADM2	513	200	205	200	205	24546010	x	6mer	513	NA	0	Mir-493	>TGTACA	>TGTACA	0.799944281578064
Mir493	6mer	NUDCD2	366	419	424	419	424	7021624	x	6mer	366	NA	0	Mir-493	>TGTACA	>TGTACA	0.799944281578064
Mir493	6mer	NUDCD2	366	419	424	419	424	7021624	x	6mer	366	NA	0	Mir-493	>TGTACA	>TGTACA	0.799944281578064
Mir493	6mer	ZNF367	425	153	158	153	158	14111445	x	6mer	425	NA	0	Mir-493	>TGTACA	>TGTACA	0.799944281578064
Mir493	6mer	ZNF367	425	153	158	153	158	14111445	x	6mer	425	NA	0	Mir-493	>TGTACA	>TGTACA	0.799944281578064
Mir493	6mer	ZCWPW2	513	111	116	111	116	24408735	x	6mer	513	NA	0	Mir-493	>TGTACA	>TGTACA	0.799944281578064
Mir493	6mer	ZCWPW2	513	111	116	111	116	24408735	x	6mer	513	NA	0	Mir-493	>TGTACA	>TGTACA	0.799944281578064
Mir493	6mer	PRAM1	462	32	37	32	37	20238939	x	6mer	462	NA	0	Mir-493	>TGTACA	>TGTACA	0.799944281578064
Mir493	6mer	PRAM1	462	32	37	32	37	20238939	x	6mer	462	NA	0	Mir-493	>TGTACA	>TGTACA	0.799944281578064
Mir493	6mer	AXIN1	366	456	461	456	461	7020106	x	6mer	366	NA	0	Mir-493	>TGTACA	>TGTACA	0.799944281578064
Mir493	6mer	AXIN1	366	456	461	456	461	7020106	x	6mer	366	NA	0	Mir-493	>TGTACA	>TGTACA	0.799944281578064
Mir493	6mer	OCIAD2	330	47	52	47	52	1564635	x	6mer	330	NA	0	Mir-493	>TGTACA	>TGTACA	0.799944281578064
Mir493	6mer	OCIAD2	330	47	52	47	52	1564635	x	6mer	330	NA	0	Mir-493	>TGTACA	>TGTACA	0.799944281578064
Mir493	6mer	SEMA4B	331	265	270	265	270	1930090	x	6mer	331	NA	0	Mir-493	>TGTACA	>TGTACA	0.799944281578064
Mir493	6mer	SEMA4B	331	265	270	265	270	1930090	x	6mer	331	NA	0	Mir-493	>TGTACA	>TGTACA	0.799944281578064
Mir493	6mer	SMS	532	57	62	57	62	28369268	x	6mer	532	NA	0	Mir-493	>TGTACA	>TGTACA	0.799944281578064
Mir493	6mer	SMS	532	57	62	57	62	28369268	x	6mer	532	NA	0	Mir-493	>TGTACA	>TGTACA	0.799944281578064
Mir493	6mer	FBXO8	537	364	369	364	369	29208402	x	6mer	537	NA	0	Mir-493	>TGTACA	>TGTACA	0.799944281578064
Mir493	6mer	FBXO8	537	364	369	364	369	29208402	x	6mer	537	NA	0	Mir-493	>TGTACA	>TGTACA	0.799944281578064
Mir493	6mer	WDR83OS	333	291	296	291	296	2311615	x	6mer	333	NA	0	Mir-493	>TGTACA	>TGTACA	0.799944281578064
Mir493	6mer	WDR83OS	333	291	296	291	296	2311615	x	6mer	333	NA	0	Mir-493	>TGTACA	>TGTACA	0.799944281578064
Mir493	6mer	C5H17ORF58	519	434	439	434	439	25583323	x	6mer	519	NA	0	Mir-493	>TGTACA	>TGTACA	0.799944281578064
Mir493	6mer	C5H17ORF58	519	434	439	434	439	25583323	x	6mer	519	NA	0	Mir-493	>TGTACA	>TGTACA	0.799944281578064
Mir493	6mer	KBTBD7	357	739	744	739	744	5455048	x	6mer	357	NA	0	Mir-493	>TGTACA	>TGTACA	0.799944281578064
Mir493	6mer	KBTBD7	357	739	744	739	744	5455048	x	6mer	357	NA	0	Mir-493	>TGTACA	>TGTACA	0.799944281578064
Mir493	6mer	ACADM	519	709	714	709	714	25810121	x	6mer	519	NA	0	Mir-493	>TGTACA	>TGTACA	0.799944281578064
Mir493	6mer	ACADM	519	709	714	709	714	25810121	x	6mer	519	NA	0	Mir-493	>TGTACA	>TGTACA	0.799944281578064
Mir493	6mer	IDO1	530	209	214	209	214	27560108	x	6mer	530	NA	0	Mir-493	>TGTACA	>TGTACA	0.799944281578064
Mir493	6mer	IDO1	530	209	214	209	214	27560108	x	6mer	530	NA	0	Mir-493	>TGTACA	>TGTACA	0.799944281578064
Mir493	6mer	TBX2	385	655	660	655	660	8866882	x	6mer	385	NA	0	Mir-493	>TGTACA	>TGTACA	0.799944281578064
Mir493	6mer	TBX2	385	655	660	655	660	8866882	x	6mer	385	NA	0	Mir-493	>TGTACA	>TGTACA	0.799944281578064
Mir493	6mer	KRT34	366	103	108	103	108	7047934	x	6mer	366	NA	0	Mir-493	>TGTACA	>TGTACA	0.799944281578064
Mir493	6mer	KRT34	366	103	108	103	108	7047934	x	6mer	366	NA	0	Mir-493	>TGTACA	>TGTACA	0.799944281578064
Mir493	6mer	NAB2	385	53	58	53	58	8840322	x	6mer	385	NA	0	Mir-493	>TGTACA	>TGTACA	0.799944281578064
Mir493	6mer	NAB2	385	53	58	53	58	8840322	x	6mer	385	NA	0	Mir-493	>TGTACA	>TGTACA	0.799944281578064
Mir493	6mer	HSD11B1	442	164	169	164	169	18358770	x	6mer	442	NA	0	Mir-493	>TGTACA	>TGTACA	0.799944281578064
Mir493	6mer	HSD11B1	442	164	169	164	169	18358770	x	6mer	442	NA	0	Mir-493	>TGTACA	>TGTACA	0.799944281578064
Mir493	6mer	MCAM	513	267	272	267	272	24395137	x	6mer	513	NA	0	Mir-493	>TGTACA	>TGTACA	0.799944281578064
Mir493	6mer	MCAM	513	267	272	267	272	24395137	x	6mer	513	NA	0	Mir-493	>TGTACA	>TGTACA	0.799944281578064
Mir493	6mer	TADA3	531	214	219	214	219	27788144	x	6mer	531	NA	0	Mir-493	>TGTACA	>TGTACA	0.799944281578064
Mir493	6mer	TADA3	531	214	219	214	219	27788144	x	6mer	531	NA	0	Mir-493	>TGTACA	>TGTACA	0.799944281578064
Mir493	6mer	MID1IP1	385	831	836	831	836	9070985	x	6mer	385	NA	0	Mir-493	>TGTACA	>TGTACA	0.799944281578064
Mir493	6mer	MID1IP1	385	831	836	831	836	9070985	x	6mer	385	NA	0	Mir-493	>TGTACA	>TGTACA	0.799944281578064
Mir493	6mer	MED7	510	118	123	118	123	24079709	x	6mer	510	NA	0	Mir-493	>TGTACA	>TGTACA	0.799944281578064
Mir493	6mer	MED7	510	118	123	118	123	24079709	x	6mer	510	NA	0	Mir-493	>TGTACA	>TGTACA	0.799944281578064
Mir493	6mer	GPR33	357	38	43	38	43	5252482	x	6mer	357	NA	0	Mir-493	>TGTACA	>TGTACA	0.799944281578064
Mir493	6mer	GPR33	357	38	43	38	43	5252482	x	6mer	357	NA	0	Mir-493	>TGTACA	>TGTACA	0.799944281578064
Mir493	6mer	JPT1	525	75	80	75	80	26985085	x	6mer	525	NA	0	Mir-493	>TGTACA	>TGTACA	0.799944281578064
Mir493	6mer	JPT1	525	75	80	75	80	26985085	x	6mer	525	NA	0	Mir-493	>TGTACA	>TGTACA	0.799944281578064
Mir493	6mer	LAMP1	530	83	88	83	88	27509189	x	6mer	530	NA	0	Mir-493	>TGTACA	>TGTACA	0.799944281578064
Mir493	6mer	LAMP1	530	83	88	83	88	27509189	x	6mer	530	NA	0	Mir-493	>TGTACA	>TGTACA	0.799944281578064
Mir493	6mer	GPR33	357	113	118	113	118	5252481	x	6mer	357	NA	0	Mir-493	>TGTACA	>TGTACA	0.799944281578064
Mir493	6mer	GPR33	357	113	118	113	118	5252481	x	6mer	357	NA	0	Mir-493	>TGTACA	>TGTACA	0.799944281578064
Mir493	6mer	RASA1	417	744	749	744	749	12226026	x	6mer	417	NA	0	Mir-493	>TGTACA	>TGTACA	0.799944281578064
Mir493	6mer	RASA1	417	744	749	744	749	12226026	x	6mer	417	NA	0	Mir-493	>TGTACA	>TGTACA	0.799944281578064
Mir493	6mer	ZNF683	322	526	531	526	531	31223	x	6mer	322	NA	0	Mir-493	>TGTACA	>TGTACA	0.799944281578064
Mir493	6mer	ZNF683	322	526	531	526	531	31223	x	6mer	322	NA	0	Mir-493	>TGTACA	>TGTACA	0.799944281578064
Mir493	6mer	DOK3	447	39	44	39	44	19222576	x	6mer	447	NA	0	Mir-493	>TGTACA	>TGTACA	0.799944281578064
Mir493	6mer	DOK3	447	39	44	39	44	19222576	x	6mer	447	NA	0	Mir-493	>TGTACA	>TGTACA	0.799944281578064
Mir493	6mer	SMAP1	474	175	180	175	180	21923536	x	6mer	474	NA	0	Mir-493	>TGTACA	>TGTACA	0.799944281578064
Mir493	6mer	SMAP1	474	175	180	175	180	21923536	x	6mer	474	NA	0	Mir-493	>TGTACA	>TGTACA	0.799944281578064
Mir493	6mer	MKRN3	362	317	322	317	322	6422948	x	6mer	362	NA	0	Mir-493	>TGTACA	>TGTACA	0.799944281578064
Mir493	6mer	MKRN3	362	317	322	317	322	6422948	x	6mer	362	NA	0	Mir-493	>TGTACA	>TGTACA	0.799944281578064
Mir493	6mer	ACYP1	538	32	37	32	37	29522295	x	6mer	538	NA	0	Mir-493	>TGTACA	>TGTACA	0.799944281578064
Mir493	6mer	ACYP1	538	32	37	32	37	29522295	x	6mer	538	NA	0	Mir-493	>TGTACA	>TGTACA	0.799944281578064
Mir493	6mer	DEDD2	514	289	294	289	294	24669704	x	6mer	514	NA	0	Mir-493	>TGTACA	>TGTACA	0.799944281578064
Mir493	6mer	DEDD2	514	289	294	289	294	24669704	x	6mer	514	NA	0	Mir-493	>TGTACA	>TGTACA	0.799944281578064
Mir493	6mer	ABCA2	446	527	532	527	532	19077827	x	6mer	446	NA	0	Mir-493	>TGTACA	>TGTACA	0.799944281578064
Mir493	6mer	ABCA2	446	527	532	527	532	19077827	x	6mer	446	NA	0	Mir-493	>TGTACA	>TGTACA	0.799944281578064
Mir493	6mer	TOP2B	351	78	83	78	83	4511602	x	6mer	351	NA	0	Mir-493	>TGTACA	>TGTACA	0.799944281578064
Mir493	6mer	TOP2B	351	78	83	78	83	4511602	x	6mer	351	NA	0	Mir-493	>TGTACA	>TGTACA	0.799944281578064
Mir493	6mer	PHAX	514	758	763	758	763	24954364	x	6mer	514	NA	0	Mir-493	>TGTACA	>TGTACA	0.799944281578064
Mir493	6mer	PHAX	514	758	763	758	763	24954364	x	6mer	514	NA	0	Mir-493	>TGTACA	>TGTACA	0.799944281578064
Mir493	6mer	KCTD2	358	779	784	779	784	5777182	x	6mer	358	NA	0	Mir-493	>TGTACA	>TGTACA	0.799944281578064
Mir493	6mer	KCTD2	358	779	784	779	784	5777182	x	6mer	358	NA	0	Mir-493	>TGTACA	>TGTACA	0.799944281578064
Mir493	6mer	MCEMP1	533	216	221	216	221	28436936	x	6mer	533	NA	0	Mir-493	>TGTACA	>TGTACA	0.799944281578064
Mir493	6mer	MCEMP1	533	216	221	216	221	28436936	x	6mer	533	NA	0	Mir-493	>TGTACA	>TGTACA	0.799944281578064
Mir493	6mer	GLOD4	519	103	108	103	108	25565985	x	6mer	519	NA	0	Mir-493	>TGTACA	>TGTACA	0.799944281578064
Mir493	6mer	GLOD4	519	103	108	103	108	25565985	x	6mer	519	NA	0	Mir-493	>TGTACA	>TGTACA	0.799944281578064
Mir493	6mer	SNX30	366	444	449	444	449	6882088	x	6mer	366	NA	0	Mir-493	>TGTACA	>TGTACA	0.799944281578064
Mir493	6mer	SNX30	366	444	449	444	449	6882088	x	6mer	366	NA	0	Mir-493	>TGTACA	>TGTACA	0.799944281578064
Mir493	6mer	GSDME	467	605	610	605	610	20597432	x	6mer	467	NA	0	Mir-493	>TGTACA	>TGTACA	0.799944281578064
Mir493	6mer	GSDME	467	605	610	605	610	20597432	x	6mer	467	NA	0	Mir-493	>TGTACA	>TGTACA	0.799944281578064
Mir493	6mer	CREB3L1	358	390	395	390	395	5706528	x	6mer	358	NA	0	Mir-493	>TGTACA	>TGTACA	0.799944281578064
Mir493	6mer	CREB3L1	358	390	395	390	395	5706528	x	6mer	358	NA	0	Mir-493	>TGTACA	>TGTACA	0.799944281578064
Mir493	6mer	HMGB3	513	196	201	196	201	24662681	x	6mer	513	NA	0	Mir-493	>TGTACA	>TGTACA	0.799944281578064
Mir493	6mer	HMGB3	513	196	201	196	201	24662681	x	6mer	513	NA	0	Mir-493	>TGTACA	>TGTACA	0.799944281578064
Mir493	6mer	FXR2	486	563	568	563	568	23026241	x	6mer	486	NA	0	Mir-493	>TGTACA	>TGTACA	0.799944281578064
Mir493	6mer	FXR2	486	563	568	563	568	23026241	x	6mer	486	NA	0	Mir-493	>TGTACA	>TGTACA	0.799944281578064
Mir493	6mer	DRD1	538	459	464	459	464	29540924	x	6mer	538	NA	0	Mir-493	>TGTACA	>TGTACA	0.799944281578064
Mir493	6mer	DRD1	538	459	464	459	464	29540924	x	6mer	538	NA	0	Mir-493	>TGTACA	>TGTACA	0.799944281578064
Mir493	6mer	RDH10	326	196	201	196	201	882500	x	6mer	326	NA	0	Mir-493	>TGTACA	>TGTACA	0.799944281578064
Mir493	6mer	RDH10	326	196	201	196	201	882500	x	6mer	326	NA	0	Mir-493	>TGTACA	>TGTACA	0.799944281578064
Mir493	6mer	HMGN1	404	71	76	71	76	10930444	x	6mer	404	NA	0	Mir-493	>TGTACA	>TGTACA	0.799944281578064
Mir493	6mer	HMGN1	404	71	76	71	76	10930444	x	6mer	404	NA	0	Mir-493	>TGTACA	>TGTACA	0.799944281578064
Mir493	6mer	SEPHS2	333	717	722	717	722	2571124	x	6mer	333	NA	0	Mir-493	>TGTACA	>TGTACA	0.799944281578064
Mir493	6mer	SEPHS2	333	717	722	717	722	2571124	x	6mer	333	NA	0	Mir-493	>TGTACA	>TGTACA	0.799944281578064
Mir493	6mer	GPR6	327	303	308	303	308	1215519	x	6mer	327	NA	0	Mir-493	>TGTACA	>TGTACA	0.799944281578064
Mir493	6mer	GPR6	327	303	308	303	308	1215519	x	6mer	327	NA	0	Mir-493	>TGTACA	>TGTACA	0.799944281578064
Mir493	6mer	SRSF3	385	482	487	482	487	8815434	x	6mer	385	NA	0	Mir-493	>TGTACA	>TGTACA	0.799944281578064
Mir493	6mer	SRSF3	385	482	487	482	487	8815434	x	6mer	385	NA	0	Mir-493	>TGTACA	>TGTACA	0.799944281578064
Mir493	6mer	CPSF4L	359	224	229	224	229	6280334	x	6mer	359	NA	0	Mir-493	>TGTACA	>TGTACA	0.799944281578064
Mir493	6mer	CPSF4L	359	224	229	224	229	6280334	x	6mer	359	NA	0	Mir-493	>TGTACA	>TGTACA	0.799944281578064
Mir493	6mer	ZMYND19	462	143	148	143	148	20032817	x	6mer	462	NA	0	Mir-493	>TGTACA	>TGTACA	0.799944281578064
Mir493	6mer	ZMYND19	462	143	148	143	148	20032817	x	6mer	462	NA	0	Mir-493	>TGTACA	>TGTACA	0.799944281578064
Mir493	6mer	CEBPB	404	367	372	367	372	10918692	x	6mer	404	NA	0	Mir-493	>TGTACA	>TGTACA	0.799944281578064
Mir493	6mer	CEBPB	404	367	372	367	372	10918692	x	6mer	404	NA	0	Mir-493	>TGTACA	>TGTACA	0.799944281578064
Mir493	6mer	DENR	446	109	114	109	114	19042219	x	6mer	446	NA	0	Mir-493	>TGTACA	>TGTACA	0.799944281578064
Mir493	6mer	DENR	446	109	114	109	114	19042219	x	6mer	446	NA	0	Mir-493	>TGTACA	>TGTACA	0.799944281578064
Mir493	6mer	ZAR1L	350	15	20	15	20	4292586	x	6mer	350	NA	0	Mir-493	>TGTACA	>TGTACA	0.799944281578064
Mir493	6mer	ZAR1L	350	15	20	15	20	4292586	x	6mer	350	NA	0	Mir-493	>TGTACA	>TGTACA	0.799944281578064
Mir493	6mer	SDHAF4	407	576	581	576	581	11428285	x	6mer	407	NA	0	Mir-493	>TGTACA	>TGTACA	0.799944281578064
Mir493	6mer	SDHAF4	407	576	581	576	581	11428285	x	6mer	407	NA	0	Mir-493	>TGTACA	>TGTACA	0.799944281578064
Mir493	6mer	CFAP161	419	153	158	153	158	12719025	x	6mer	419	NA	0	Mir-493	>TGTACA	>TGTACA	0.799944281578064
Mir493	6mer	CFAP161	419	153	158	153	158	12719025	x	6mer	419	NA	0	Mir-493	>TGTACA	>TGTACA	0.799944281578064
Mir493	6mer	SNX2	482	49	54	49	54	22218622	x	6mer	482	NA	0	Mir-493	>TGTACA	>TGTACA	0.799944281578064
Mir493	6mer	SNX2	482	49	54	49	54	22218622	x	6mer	482	NA	0	Mir-493	>TGTACA	>TGTACA	0.799944281578064
Mir493	6mer	RPL7A	366	19	24	19	24	6805515	x	6mer	366	NA	0	Mir-493	>TGTACA	>TGTACA	0.799944281578064
Mir493	6mer	RPL7A	366	19	24	19	24	6805515	x	6mer	366	NA	0	Mir-493	>TGTACA	>TGTACA	0.799944281578064
Mir493	6mer	WWC1	380	326	331	326	331	8382916	x	6mer	380	NA	0	Mir-493	>TGTACA	>TGTACA	0.799944281578064
Mir493	6mer	WWC1	380	326	331	326	331	8382916	x	6mer	380	NA	0	Mir-493	>TGTACA	>TGTACA	0.799944281578064
Mir493	6mer	NEDD9	538	217	222	217	222	29680736	x	6mer	538	NA	0	Mir-493	>TGTACA	>TGTACA	0.799944281578064
Mir493	6mer	NEDD9	538	217	222	217	222	29680736	x	6mer	538	NA	0	Mir-493	>TGTACA	>TGTACA	0.799944281578064
Mir493	6mer	SRSF3	486	886	891	886	891	23091779	x	6mer	486	NA	0	Mir-493	>TGTACA	>TGTACA	0.799944281578064
Mir493	6mer	SRSF3	486	886	891	886	891	23091779	x	6mer	486	NA	0	Mir-493	>TGTACA	>TGTACA	0.799944281578064
Mir493	6mer	MRTFA	356	397	402	397	402	5106426	x	6mer	356	NA	0	Mir-493	>TGTACA	>TGTACA	0.799944281578064
Mir493	6mer	MRTFA	356	397	402	397	402	5106426	x	6mer	356	NA	0	Mir-493	>TGTACA	>TGTACA	0.799944281578064
Mir493	6mer	IRF5	448	43	48	43	48	19580830	x	6mer	448	NA	0	Mir-493	>TGTACA	>TGTACA	0.799944281578064
Mir493	6mer	IRF5	448	43	48	43	48	19580830	x	6mer	448	NA	0	Mir-493	>TGTACA	>TGTACA	0.799944281578064
Mir493	6mer	SMCHD1	366	721	726	721	726	7013355	x	6mer	366	NA	0	Mir-493	>TGTACA	>TGTACA	0.799944281578064
Mir493	6mer	SMCHD1	366	721	726	721	726	7013355	x	6mer	366	NA	0	Mir-493	>TGTACA	>TGTACA	0.799944281578064
Mir493	6mer	PRRG2	396	48	53	48	53	10023242	x	6mer	396	NA	0	Mir-493	>TGTACA	>TGTACA	0.799944281578064
Mir493	6mer	PRRG2	396	48	53	48	53	10023242	x	6mer	396	NA	0	Mir-493	>TGTACA	>TGTACA	0.799944281578064
Mir493	6mer	DIAPH3	419	298	303	298	303	13023281	x	6mer	419	NA	0	Mir-493	>TGTACA	>TGTACA	0.799944281578064
Mir493	6mer	DIAPH3	419	298	303	298	303	13023281	x	6mer	419	NA	0	Mir-493	>TGTACA	>TGTACA	0.799944281578064
Mir493	6mer	EGR1	385	398	403	398	403	8631312	x	6mer	385	NA	0	Mir-493	>TGTACA	>TGTACA	0.799944281578064
Mir493	6mer	EGR1	385	398	403	398	403	8631312	x	6mer	385	NA	0	Mir-493	>TGTACA	>TGTACA	0.799944281578064
Mir493	6mer	PPP2R5B	346	491	496	491	496	3390038	x	6mer	346	NA	0	Mir-493	>TGTACA	>TGTACA	0.799944281578064
Mir493	6mer	PPP2R5B	346	491	496	491	496	3390038	x	6mer	346	NA	0	Mir-493	>TGTACA	>TGTACA	0.799944281578064
Mir493	6mer	SUSD5	346	141	146	141	146	3446562	x	6mer	346	NA	0	Mir-493	>TGTACA	>TGTACA	0.799944281578064
Mir493	6mer	SUSD5	346	141	146	141	146	3446562	x	6mer	346	NA	0	Mir-493	>TGTACA	>TGTACA	0.799944281578064
Mir493	6mer	CEBPB	548	269	274	269	274	30051338	x	6mer	548	NA	0	Mir-493	>TGTACA	>TGTACA	0.799944281578064
Mir493	6mer	CEBPB	548	269	274	269	274	30051338	x	6mer	548	NA	0	Mir-493	>TGTACA	>TGTACA	0.799944281578064
Mir493	6mer	WDR64	462	38	43	38	43	20186533	x	6mer	462	NA	0	Mir-493	>TGTACA	>TGTACA	0.799944281578064
Mir493	6mer	WDR64	462	38	43	38	43	20186533	x	6mer	462	NA	0	Mir-493	>TGTACA	>TGTACA	0.799944281578064
Mir493	6mer	STOX1	420	96	101	96	101	13417206	x	6mer	420	NA	0	Mir-493	>TGTACA	>TGTACA	0.799944281578064
Mir493	6mer	STOX1	420	96	101	96	101	13417206	x	6mer	420	NA	0	Mir-493	>TGTACA	>TGTACA	0.799944281578064
Mir493	6mer	TMEM17	420	163	168	163	168	13357017	x	6mer	420	NA	0	Mir-493	>TGTACA	>TGTACA	0.799944281578064
Mir493	6mer	TMEM17	420	163	168	163	168	13357017	x	6mer	420	NA	0	Mir-493	>TGTACA	>TGTACA	0.799944281578064
Mir493	6mer	SNTN	509	68	73	68	73	23461899	x	6mer	509	NA	0	Mir-493	>TGTACA	>TGTACA	0.799944281578064
Mir493	6mer	SNTN	509	68	73	68	73	23461899	x	6mer	509	NA	0	Mir-493	>TGTACA	>TGTACA	0.799944281578064
Mir493	6mer	BMERB1	358	429	434	429	434	5877905	x	6mer	358	NA	0	Mir-493	>TGTACA	>TGTACA	0.799944281578064
Mir493	6mer	BMERB1	358	429	434	429	434	5877905	x	6mer	358	NA	0	Mir-493	>TGTACA	>TGTACA	0.799944281578064
Mir493	6mer	NOD1	533	463	468	463	468	28400377	x	6mer	533	NA	0	Mir-493	>TGTACA	>TGTACA	0.799944281578064
Mir493	6mer	NOD1	533	463	468	463	468	28400377	x	6mer	533	NA	0	Mir-493	>TGTACA	>TGTACA	0.799944281578064
Mir493	6mer	HEXIM2	419	45	50	45	50	13059183	x	6mer	419	NA	0	Mir-493	>TGTACA	>TGTACA	0.799944281578064
Mir493	6mer	HEXIM2	419	45	50	45	50	13059183	x	6mer	419	NA	0	Mir-493	>TGTACA	>TGTACA	0.799944281578064
Mir493	6mer	GRHL2	333	764	769	764	769	2418906	x	6mer	333	NA	0	Mir-493	>TGTACA	>TGTACA	0.799944281578064
Mir493	6mer	GRHL2	333	764	769	764	769	2418906	x	6mer	333	NA	0	Mir-493	>TGTACA	>TGTACA	0.799944281578064
Mir493	6mer	METTL1	514	499	504	499	504	25027993	x	6mer	514	NA	0	Mir-493	>TGTACA	>TGTACA	0.799944281578064
Mir493	6mer	METTL1	514	499	504	499	504	25027993	x	6mer	514	NA	0	Mir-493	>TGTACA	>TGTACA	0.799944281578064
Mir493	6mer	STK24	380	457	462	457	462	8312995	x	6mer	380	NA	0	Mir-493	>TGTACA	>TGTACA	0.799944281578064
Mir493	6mer	STK24	380	457	462	457	462	8312995	x	6mer	380	NA	0	Mir-493	>TGTACA	>TGTACA	0.799944281578064
Mir493	6mer	HSPD1	462	240	245	240	245	19919769	x	6mer	462	NA	0	Mir-493	>TGTACA	>TGTACA	0.799944281578064
Mir493	6mer	HSPD1	462	240	245	240	245	19919769	x	6mer	462	NA	0	Mir-493	>TGTACA	>TGTACA	0.799944281578064
Mir493	6mer	BRME1	404	510	515	510	515	11160568	x	6mer	404	NA	0	Mir-493	>TGTACA	>TGTACA	0.799944281578064
Mir493	6mer	BRME1	404	510	515	510	515	11160568	x	6mer	404	NA	0	Mir-493	>TGTACA	>TGTACA	0.799944281578064
Mir493	6mer	TOPBP1	486	511	516	511	516	23306714	x	6mer	486	NA	0	Mir-493	>TGTACA	>TGTACA	0.799944281578064
Mir493	6mer	TOPBP1	486	511	516	511	516	23306714	x	6mer	486	NA	0	Mir-493	>TGTACA	>TGTACA	0.799944281578064
Mir493	6mer	RUBCNL	398	482	487	482	487	10379030	x	6mer	398	NA	0	Mir-493	>TGTACA	>TGTACA	0.799944281578064
Mir493	6mer	RUBCNL	398	482	487	482	487	10379030	x	6mer	398	NA	0	Mir-493	>TGTACA	>TGTACA	0.799944281578064
Mir493	6mer	PPP2R3B	350	99	104	99	104	4383266	x	6mer	350	NA	0	Mir-493	>TGTACA	>TGTACA	0.799944281578064
Mir493	6mer	PPP2R3B	350	99	104	99	104	4383266	x	6mer	350	NA	0	Mir-493	>TGTACA	>TGTACA	0.799944281578064
Mir493	6mer	P2RY14	333	859	864	859	864	2331472	x	6mer	333	NA	0	Mir-493	>TGTACA	>TGTACA	0.799944281578064
Mir493	6mer	P2RY14	333	859	864	859	864	2331472	x	6mer	333	NA	0	Mir-493	>TGTACA	>TGTACA	0.799944281578064
Mir493	6mer	SEH1L	482	278	283	278	283	22479610	x	6mer	482	NA	0	Mir-493	>TGTACA	>TGTACA	0.799944281578064
Mir493	6mer	SEH1L	482	278	283	278	283	22479610	x	6mer	482	NA	0	Mir-493	>TGTACA	>TGTACA	0.799944281578064
Mir493	6mer	GPNMB	419	245	250	245	250	12849762	x	6mer	419	NA	0	Mir-493	>TGTACA	>TGTACA	0.799944281578064
Mir493	6mer	GPNMB	419	245	250	245	250	12849762	x	6mer	419	NA	0	Mir-493	>TGTACA	>TGTACA	0.799944281578064
Mir493	6mer	IGIP	482	91	96	91	96	22225313	x	6mer	482	NA	0	Mir-493	>TGTACA	>TGTACA	0.799944281578064
Mir493	6mer	IGIP	482	91	96	91	96	22225313	x	6mer	482	NA	0	Mir-493	>TGTACA	>TGTACA	0.799944281578064
Mir493	6mer	TOMM5	474	243	248	243	248	21805045	x	6mer	474	NA	0	Mir-493	>TGTACA	>TGTACA	0.799944281578064
Mir493	6mer	TOMM5	474	243	248	243	248	21805045	x	6mer	474	NA	0	Mir-493	>TGTACA	>TGTACA	0.799944281578064
Mir493	6mer	TTC14	330	214	219	214	219	1696058	x	6mer	330	NA	0	Mir-493	>TGTACA	>TGTACA	0.799944281578064
Mir493	6mer	TTC14	330	214	219	214	219	1696058	x	6mer	330	NA	0	Mir-493	>TGTACA	>TGTACA	0.799944281578064
Mir493	6mer	NDE1	446	451	456	451	456	19009455	x	6mer	446	NA	0	Mir-493	>TGTACA	>TGTACA	0.799944281578064
Mir493	6mer	NDE1	446	451	456	451	456	19009455	x	6mer	446	NA	0	Mir-493	>TGTACA	>TGTACA	0.799944281578064
Mir493	6mer	HHEX	380	396	401	396	401	8237776	x	6mer	380	NA	0	Mir-493	>TGTACA	>TGTACA	0.799944281578064
Mir493	6mer	HHEX	380	396	401	396	401	8237776	x	6mer	380	NA	0	Mir-493	>TGTACA	>TGTACA	0.799944281578064
Mir493	6mer	CRISPLD1	530	74	79	74	79	27495251	x	6mer	530	NA	0	Mir-493	>TGTACA	>TGTACA	0.799944281578064
Mir493	6mer	CRISPLD1	530	74	79	74	79	27495251	x	6mer	530	NA	0	Mir-493	>TGTACA	>TGTACA	0.799944281578064
Mir493	6mer	MED11	366	151	156	151	156	7031935	x	6mer	366	NA	0	Mir-493	>TGTACA	>TGTACA	0.799944281578064
Mir493	6mer	MED11	366	151	156	151	156	7031935	x	6mer	366	NA	0	Mir-493	>TGTACA	>TGTACA	0.799944281578064
Mir493	6mer	ESYT1	358	138	143	138	143	5657436	x	6mer	358	NA	0	Mir-493	>TGTACA	>TGTACA	0.799944281578064
Mir493	6mer	ESYT1	358	138	143	138	143	5657436	x	6mer	358	NA	0	Mir-493	>TGTACA	>TGTACA	0.799944281578064
Mir493	6mer	NUP62CL	359	170	175	170	175	6335417	x	6mer	359	NA	0	Mir-493	>TGTACA	>TGTACA	0.799944281578064
Mir493	6mer	NUP62CL	359	170	175	170	175	6335417	x	6mer	359	NA	0	Mir-493	>TGTACA	>TGTACA	0.799944281578064
Mir493	6mer	ARHGEF17	346	139	144	139	144	3378710	x	6mer	346	NA	0	Mir-493	>TGTACA	>TGTACA	0.799944281578064
Mir493	6mer	ARHGEF17	346	139	144	139	144	3378710	x	6mer	346	NA	0	Mir-493	>TGTACA	>TGTACA	0.799944281578064
Mir493	6mer	CAPN2	474	69	74	69	74	21717414	x	6mer	474	NA	0	Mir-493	>TGTACA	>TGTACA	0.799944281578064
Mir493	6mer	CAPN2	474	69	74	69	74	21717414	x	6mer	474	NA	0	Mir-493	>TGTACA	>TGTACA	0.799944281578064
Mir493	6mer	TMEM259	522	39	44	39	44	26292389	x	6mer	522	NA	0	Mir-493	>TGTACA	>TGTACA	0.799944281578064
Mir493	6mer	TMEM259	522	39	44	39	44	26292389	x	6mer	522	NA	0	Mir-493	>TGTACA	>TGTACA	0.799944281578064
Mir493	6mer	EXOSC7	447	109	114	109	114	19137857	x	6mer	447	NA	0	Mir-493	>TGTACA	>TGTACA	0.799944281578064
Mir493	6mer	EXOSC7	447	109	114	109	114	19137857	x	6mer	447	NA	0	Mir-493	>TGTACA	>TGTACA	0.799944281578064
Mir493	6mer	E2F4	467	761	766	761	766	20622490	x	6mer	467	NA	0	Mir-493	>TGTACA	>TGTACA	0.799944281578064
Mir493	6mer	E2F4	467	761	766	761	766	20622490	x	6mer	467	NA	0	Mir-493	>TGTACA	>TGTACA	0.799944281578064
Mir493	6mer	CAMK1D	548	228	233	228	233	29879660	x	6mer	548	NA	0	Mir-493	>TGTACA	>TGTACA	0.799944281578064
Mir493	6mer	CAMK1D	548	228	233	228	233	29879660	x	6mer	548	NA	0	Mir-493	>TGTACA	>TGTACA	0.799944281578064
Mir493	6mer	LHX2	514	160	165	160	165	24765620	x	6mer	514	NA	0	Mir-493	>TGTACA	>TGTACA	0.799944281578064
Mir493	6mer	LHX2	514	160	165	160	165	24765620	x	6mer	514	NA	0	Mir-493	>TGTACA	>TGTACA	0.799944281578064
Mir493	6mer	IFNGR2	474	266	271	266	271	21778241	x	6mer	474	NA	0	Mir-493	>TGTACA	>TGTACA	0.799944281578064
Mir493	6mer	IFNGR2	474	266	271	266	271	21778241	x	6mer	474	NA	0	Mir-493	>TGTACA	>TGTACA	0.799944281578064
Mir493	6mer	EFNA1	486	632	637	632	637	23073426	x	6mer	486	NA	0	Mir-493	>TGTACA	>TGTACA	0.799944281578064
Mir493	6mer	EFNA1	486	632	637	632	637	23073426	x	6mer	486	NA	0	Mir-493	>TGTACA	>TGTACA	0.799944281578064
Mir493	6mer	INPPL1	447	78	83	78	83	19106417	x	6mer	447	NA	0	Mir-493	>TGTACA	>TGTACA	0.799944281578064
Mir493	6mer	INPPL1	447	78	83	78	83	19106417	x	6mer	447	NA	0	Mir-493	>TGTACA	>TGTACA	0.799944281578064
Mir493	6mer	GAREM1	358	171	176	171	176	5942430	x	6mer	358	NA	0	Mir-493	>TGTACA	>TGTACA	0.799944281578064
Mir493	6mer	GAREM1	358	171	176	171	176	5942430	x	6mer	358	NA	0	Mir-493	>TGTACA	>TGTACA	0.799944281578064
Mir493	6mer	NCKAP5	419	265	270	265	270	12817285	x	6mer	419	NA	0	Mir-493	>TGTACA	>TGTACA	0.799944281578064
Mir493	6mer	NCKAP5	419	265	270	265	270	12817285	x	6mer	419	NA	0	Mir-493	>TGTACA	>TGTACA	0.799944281578064
Mir493	6mer	TSPAN15	486	551	556	551	556	23038701	x	6mer	486	NA	0	Mir-493	>TGTACA	>TGTACA	0.799944281578064
Mir493	6mer	TSPAN15	486	551	556	551	556	23038701	x	6mer	486	NA	0	Mir-493	>TGTACA	>TGTACA	0.799944281578064
Mir493	6mer	TPI1	513	291	296	291	296	24365517	x	6mer	513	NA	0	Mir-493	>TGTACA	>TGTACA	0.799944281578064
Mir493	6mer	TPI1	513	291	296	291	296	24365517	x	6mer	513	NA	0	Mir-493	>TGTACA	>TGTACA	0.799944281578064
Mir493	6mer	KCNK6	525	79	84	79	84	26804941	x	6mer	525	NA	0	Mir-493	>TGTACA	>TGTACA	0.799944281578064
Mir493	6mer	KCNK6	525	79	84	79	84	26804941	x	6mer	525	NA	0	Mir-493	>TGTACA	>TGTACA	0.799944281578064
Mir493	6mer	FOXP1	533	131	136	131	136	28389550	x	6mer	533	NA	0	Mir-493	>TGTACA	>TGTACA	0.799944281578064
Mir493	6mer	FOXP1	533	131	136	131	136	28389550	x	6mer	533	NA	0	Mir-493	>TGTACA	>TGTACA	0.799944281578064
Mir493	6mer	ZRSR2	474	210	215	210	215	22060523	x	6mer	474	NA	0	Mir-493	>TGTACA	>TGTACA	0.799944281578064
Mir493	6mer	ZRSR2	474	210	215	210	215	22060523	x	6mer	474	NA	0	Mir-493	>TGTACA	>TGTACA	0.799944281578064
Mir493	6mer	PLEKHG6	420	114	119	114	119	13297543	x	6mer	420	NA	0	Mir-493	>TGTACA	>TGTACA	0.799944281578064
Mir493	6mer	PLEKHG6	420	114	119	114	119	13297543	x	6mer	420	NA	0	Mir-493	>TGTACA	>TGTACA	0.799944281578064
Mir493	6mer	CDKL2	548	399	404	399	404	29920423	x	6mer	548	NA	0	Mir-493	>TGTACA	>TGTACA	0.799944281578064
Mir493	6mer	CDKL2	548	399	404	399	404	29920423	x	6mer	548	NA	0	Mir-493	>TGTACA	>TGTACA	0.799944281578064
Mir493	6mer	GPHN	350	719	724	719	724	4076281	x	6mer	350	NA	0	Mir-493	>TGTACA	>TGTACA	0.799944281578064
Mir493	6mer	GPHN	350	719	724	719	724	4076281	x	6mer	350	NA	0	Mir-493	>TGTACA	>TGTACA	0.799944281578064
Mir493	6mer	PRDX3	538	327	332	327	332	29742700	x	6mer	538	NA	0	Mir-493	>TGTACA	>TGTACA	0.799944281578064
Mir493	6mer	PRDX3	538	327	332	327	332	29742700	x	6mer	538	NA	0	Mir-493	>TGTACA	>TGTACA	0.799944281578064
Mir493	6mer	HIVEP1	330	325	330	325	330	1570776	x	6mer	330	NA	0	Mir-493	>TGTACA	>TGTACA	0.799944281578064
Mir493	6mer	HIVEP1	330	325	330	325	330	1570776	x	6mer	330	NA	0	Mir-493	>TGTACA	>TGTACA	0.799944281578064
Mir493	6mer	SPC24	509	95	100	95	100	23473379	x	6mer	509	NA	0	Mir-493	>TGTACA	>TGTACA	0.799944281578064
Mir493	6mer	SPC24	509	95	100	95	100	23473379	x	6mer	509	NA	0	Mir-493	>TGTACA	>TGTACA	0.799944281578064
Mir493	6mer	PLEKHA5	350	68	73	68	73	4317842	x	6mer	350	NA	0	Mir-493	>TGTACA	>TGTACA	0.799944281578064
Mir493	6mer	PLEKHA5	350	68	73	68	73	4317842	x	6mer	350	NA	0	Mir-493	>TGTACA	>TGTACA	0.799944281578064
Mir493	6mer	IRX5	533	255	260	255	260	28696588	x	6mer	533	NA	0	Mir-493	>TGTACA	>TGTACA	0.799944281578064
Mir493	6mer	IRX5	533	255	260	255	260	28696588	x	6mer	533	NA	0	Mir-493	>TGTACA	>TGTACA	0.799944281578064
Mir493	6mer	PDK2	366	487	492	487	492	7043699	x	6mer	366	NA	0	Mir-493	>TGTACA	>TGTACA	0.799944281578064
Mir493	6mer	PDK2	366	487	492	487	492	7043699	x	6mer	366	NA	0	Mir-493	>TGTACA	>TGTACA	0.799944281578064
Mir493	6mer	PDCD6	509	145	150	145	150	23561998	x	6mer	509	NA	0	Mir-493	>TGTACA	>TGTACA	0.799944281578064
Mir493	6mer	PDCD6	509	145	150	145	150	23561998	x	6mer	509	NA	0	Mir-493	>TGTACA	>TGTACA	0.799944281578064
Mir493	6mer	FEZF2	548	364	369	364	369	29978619	x	6mer	548	NA	0	Mir-493	>TGTACA	>TGTACA	0.799944281578064
Mir493	6mer	FEZF2	548	364	369	364	369	29978619	x	6mer	548	NA	0	Mir-493	>TGTACA	>TGTACA	0.799944281578064
Mir493	6mer	APOBEC1	333	336	341	336	341	2540684	x	6mer	333	NA	0	Mir-493	>TGTACA	>TGTACA	0.799944281578064
Mir493	6mer	APOBEC1	333	336	341	336	341	2540684	x	6mer	333	NA	0	Mir-493	>TGTACA	>TGTACA	0.799944281578064
Mir493	6mer	PCNT	327	340	345	340	345	1131822	x	6mer	327	NA	0	Mir-493	>TGTACA	>TGTACA	0.799944281578064
Mir493	6mer	PCNT	327	340	345	340	345	1131822	x	6mer	327	NA	0	Mir-493	>TGTACA	>TGTACA	0.799944281578064
Mir493	6mer	MCM2	513	462	467	462	467	24369915	x	6mer	513	NA	0	Mir-493	>TGTACA	>TGTACA	0.799944281578064
Mir493	6mer	MCM2	513	462	467	462	467	24369915	x	6mer	513	NA	0	Mir-493	>TGTACA	>TGTACA	0.799944281578064
Mir493	6mer	CCAR1	514	81	86	81	86	25010160	x	6mer	514	NA	0	Mir-493	>TGTACA	>TGTACA	0.799944281578064
Mir493	6mer	CCAR1	514	81	86	81	86	25010160	x	6mer	514	NA	0	Mir-493	>TGTACA	>TGTACA	0.799944281578064
Mir493	6mer	CCDC82	351	837	842	837	842	4582855	x	6mer	351	NA	0	Mir-493	>TGTACA	>TGTACA	0.799944281578064
Mir493	6mer	CCDC82	351	837	842	837	842	4582855	x	6mer	351	NA	0	Mir-493	>TGTACA	>TGTACA	0.799944281578064
Mir493	6mer	PDCD6	525	137	142	137	142	27074204	x	6mer	525	NA	0	Mir-493	>TGTACA	>TGTACA	0.799944281578064
Mir493	6mer	PDCD6	525	137	142	137	142	27074204	x	6mer	525	NA	0	Mir-493	>TGTACA	>TGTACA	0.799944281578064
Mir493	6mer	UNC5A	447	619	624	619	624	19222024	x	6mer	447	NA	0	Mir-493	>TGTACA	>TGTACA	0.799944281578064
Mir493	6mer	UNC5A	447	619	624	619	624	19222024	x	6mer	447	NA	0	Mir-493	>TGTACA	>TGTACA	0.799944281578064
Mir493	6mer	CFL2	351	667	672	667	672	4455367	x	6mer	351	NA	0	Mir-493	>TGTACA	>TGTACA	0.799944281578064
Mir493	6mer	CFL2	351	667	672	667	672	4455367	x	6mer	351	NA	0	Mir-493	>TGTACA	>TGTACA	0.799944281578064
Mir493	6mer	MGAR	483	174	179	174	179	22536372	x	6mer	483	NA	0	Mir-493	>TGTACA	>TGTACA	0.799944281578064
Mir493	6mer	MGAR	483	174	179	174	179	22536372	x	6mer	483	NA	0	Mir-493	>TGTACA	>TGTACA	0.799944281578064
Mir493	6mer	HMGN2	330	39	44	39	44	1652159	x	6mer	330	NA	0	Mir-493	>TGTACA	>TGTACA	0.799944281578064
Mir493	6mer	HMGN2	330	39	44	39	44	1652159	x	6mer	330	NA	0	Mir-493	>TGTACA	>TGTACA	0.799944281578064
Mir493	6mer	PTPRC	514	150	155	150	155	24937224	x	6mer	514	NA	0	Mir-493	>TGTACA	>TGTACA	0.799944281578064
Mir493	6mer	PTPRC	514	150	155	150	155	24937224	x	6mer	514	NA	0	Mir-493	>TGTACA	>TGTACA	0.799944281578064
Mir493	6mer	RWDD2A	350	209	214	209	214	4154548	x	6mer	350	NA	0	Mir-493	>TGTACA	>TGTACA	0.799944281578064
Mir493	6mer	RWDD2A	350	209	214	209	214	4154548	x	6mer	350	NA	0	Mir-493	>TGTACA	>TGTACA	0.799944281578064
Mir493	6mer	POLK	362	731	736	731	736	6547986	x	6mer	362	NA	0	Mir-493	>TGTACA	>TGTACA	0.799944281578064
Mir493	6mer	POLK	362	731	736	731	736	6547986	x	6mer	362	NA	0	Mir-493	>TGTACA	>TGTACA	0.799944281578064
Mir493	6mer	KRIT1	322	125	130	125	130	77928	x	6mer	322	NA	0	Mir-493	>TGTACA	>TGTACA	0.799944281578064
Mir493	6mer	KRIT1	322	125	130	125	130	77928	x	6mer	322	NA	0	Mir-493	>TGTACA	>TGTACA	0.799944281578064
Mir493	6mer	NUP62CL	419	188	193	188	193	13086146	x	6mer	419	NA	0	Mir-493	>TGTACA	>TGTACA	0.799944281578064
Mir493	6mer	NUP62CL	419	188	193	188	193	13086146	x	6mer	419	NA	0	Mir-493	>TGTACA	>TGTACA	0.799944281578064
Mir493	6mer	ODC1	326	264	269	264	269	880391	x	6mer	326	NA	0	Mir-493	>TGTACA	>TGTACA	0.799944281578064
Mir493	6mer	ODC1	326	264	269	264	269	880391	x	6mer	326	NA	0	Mir-493	>TGTACA	>TGTACA	0.799944281578064
Mir493	6mer	HTRA3	345	68	73	68	73	2794312	x	6mer	345	NA	0	Mir-493	>TGTACA	>TGTACA	0.799944281578064
Mir493	6mer	HTRA3	345	68	73	68	73	2794312	x	6mer	345	NA	0	Mir-493	>TGTACA	>TGTACA	0.799944281578064
Mir493	6mer	EIF4E	510	947	952	947	952	24149988	x	6mer	510	NA	0	Mir-493	>TGTACA	>TGTACA	0.799944281578064
Mir493	6mer	EIF4E	510	947	952	947	952	24149988	x	6mer	510	NA	0	Mir-493	>TGTACA	>TGTACA	0.799944281578064
Mir493	6mer	C17H8ORF34	524	78	83	78	83	26679383	x	6mer	524	NA	0	Mir-493	>TGTACA	>TGTACA	0.799944281578064
Mir493	6mer	C17H8ORF34	524	78	83	78	83	26679383	x	6mer	524	NA	0	Mir-493	>TGTACA	>TGTACA	0.799944281578064
Mir493	6mer	YPEL3	330	122	127	122	127	1837491	x	6mer	330	NA	0	Mir-493	>TGTACA	>TGTACA	0.799944281578064
Mir493	6mer	YPEL3	330	122	127	122	127	1837491	x	6mer	330	NA	0	Mir-493	>TGTACA	>TGTACA	0.799944281578064
Mir493	6mer	CARD10	537	353	358	353	358	29105129	x	6mer	537	NA	0	Mir-493	>TGTACA	>TGTACA	0.799944281578064
Mir493	6mer	CARD10	537	353	358	353	358	29105129	x	6mer	537	NA	0	Mir-493	>TGTACA	>TGTACA	0.799944281578064
Mir493	6mer	SNRPB2	420	213	218	213	218	13388865	x	6mer	420	NA	0	Mir-493	>TGTACA	>TGTACA	0.799944281578064
Mir493	6mer	SNRPB2	420	213	218	213	218	13388865	x	6mer	420	NA	0	Mir-493	>TGTACA	>TGTACA	0.799944281578064
Mir493	6mer	TMEM126A	474	15	20	15	20	21846628	x	6mer	474	NA	0	Mir-493	>TGTACA	>TGTACA	0.799944281578064
Mir493	6mer	TMEM126A	474	15	20	15	20	21846628	x	6mer	474	NA	0	Mir-493	>TGTACA	>TGTACA	0.799944281578064
Mir493	6mer	PSMD4	514	67	72	67	72	24827099	x	6mer	514	NA	0	Mir-493	>TGTACA	>TGTACA	0.799944281578064
Mir493	6mer	PSMD4	514	67	72	67	72	24827099	x	6mer	514	NA	0	Mir-493	>TGTACA	>TGTACA	0.799944281578064
Mir493	6mer	ICE1	417	544	549	544	549	12217727	x	6mer	417	NA	0	Mir-493	>TGTACA	>TGTACA	0.799944281578064
Mir493	6mer	ICE1	417	544	549	544	549	12217727	x	6mer	417	NA	0	Mir-493	>TGTACA	>TGTACA	0.799944281578064
Mir493	6mer	PCBP4	380	47	52	47	52	8576733	x	6mer	380	NA	0	Mir-493	>TGTACA	>TGTACA	0.799944281578064
Mir493	6mer	PCBP4	380	47	52	47	52	8576733	x	6mer	380	NA	0	Mir-493	>TGTACA	>TGTACA	0.799944281578064
Mir493	6mer	SPRYD7	396	669	674	669	674	9994835	x	6mer	396	NA	0	Mir-493	>TGTACA	>TGTACA	0.799944281578064
Mir493	6mer	SPRYD7	396	669	674	669	674	9994835	x	6mer	396	NA	0	Mir-493	>TGTACA	>TGTACA	0.799944281578064
Mir493	6mer	KDM6A	510	812	817	812	817	24308847	x	6mer	510	NA	0	Mir-493	>TGTACA	>TGTACA	0.799944281578064
Mir493	6mer	KDM6A	510	812	817	812	817	24308847	x	6mer	510	NA	0	Mir-493	>TGTACA	>TGTACA	0.799944281578064
Mir493	6mer	NCL	425	108	113	108	113	13926717	x	6mer	425	NA	0	Mir-493	>TGTACA	>TGTACA	0.799944281578064
Mir493	6mer	NCL	425	108	113	108	113	13926717	x	6mer	425	NA	0	Mir-493	>TGTACA	>TGTACA	0.799944281578064
Mir493	6mer	PRR9	446	130	135	130	135	18725328	x	6mer	446	NA	0	Mir-493	>TGTACA	>TGTACA	0.799944281578064
Mir493	6mer	PRR9	446	130	135	130	135	18725328	x	6mer	446	NA	0	Mir-493	>TGTACA	>TGTACA	0.799944281578064
Mir493	6mer	MARCHF7	330	991	996	991	996	1677151	x	6mer	330	NA	0	Mir-493	>TGTACA	>TGTACA	0.799944281578064
Mir493	6mer	MARCHF7	330	991	996	991	996	1677151	x	6mer	330	NA	0	Mir-493	>TGTACA	>TGTACA	0.799944281578064
Mir493	6mer	ARL8A	356	364	369	364	369	5057623	x	6mer	356	NA	0	Mir-493	>TGTACA	>TGTACA	0.799944281578064
Mir493	6mer	ARL8A	356	364	369	364	369	5057623	x	6mer	356	NA	0	Mir-493	>TGTACA	>TGTACA	0.799944281578064
Mir493	6mer	ZCCHC8	522	28	33	28	33	26169528	x	6mer	522	NA	0	Mir-493	>TGTACA	>TGTACA	0.799944281578064
Mir493	6mer	ZCCHC8	522	28	33	28	33	26169528	x	6mer	522	NA	0	Mir-493	>TGTACA	>TGTACA	0.799944281578064
Mir493	6mer	RPL21	417	906	911	906	911	12245107	x	6mer	417	NA	0	Mir-493	>TGTACA	>TGTACA	0.799944281578064
Mir493	6mer	RPL21	417	906	911	906	911	12245107	x	6mer	417	NA	0	Mir-493	>TGTACA	>TGTACA	0.799944281578064
Mir493	6mer	CCDC138	486	116	121	116	121	23158988	x	6mer	486	NA	0	Mir-493	>TGTACA	>TGTACA	0.799944281578064
Mir493	6mer	CCDC138	486	116	121	116	121	23158988	x	6mer	486	NA	0	Mir-493	>TGTACA	>TGTACA	0.799944281578064
Mir493	6mer	SSU72	530	126	131	126	131	27239355	x	6mer	530	NA	0	Mir-493	>TGTACA	>TGTACA	0.799944281578064
Mir493	6mer	SSU72	530	126	131	126	131	27239355	x	6mer	530	NA	0	Mir-493	>TGTACA	>TGTACA	0.799944281578064
Mir493	6mer	NCOR1	322	591	596	591	596	324276	x	6mer	322	NA	0	Mir-493	>TGTACA	>TGTACA	0.799944281578064
Mir493	6mer	NCOR1	322	591	596	591	596	324276	x	6mer	322	NA	0	Mir-493	>TGTACA	>TGTACA	0.799944281578064
Mir493	6mer	CTNND2	447	690	695	690	695	19216786	x	6mer	447	NA	0	Mir-493	>TGTACA	>TGTACA	0.799944281578064
Mir493	6mer	CTNND2	447	690	695	690	695	19216786	x	6mer	447	NA	0	Mir-493	>TGTACA	>TGTACA	0.799944281578064
Mir493	6mer	RBM3	532	347	352	347	352	28371127	x	6mer	532	NA	0	Mir-493	>TGTACA	>TGTACA	0.799944281578064
Mir493	6mer	RBM3	532	347	352	347	352	28371127	x	6mer	532	NA	0	Mir-493	>TGTACA	>TGTACA	0.799944281578064
Mir493	6mer	MFF	404	536	541	536	541	10940200	x	6mer	404	NA	0	Mir-493	>TGTACA	>TGTACA	0.799944281578064
Mir493	6mer	MFF	404	536	541	536	541	10940200	x	6mer	404	NA	0	Mir-493	>TGTACA	>TGTACA	0.799944281578064
Mir493	6mer	ZC3H13	522	433	438	433	438	26198605	x	6mer	522	NA	0	Mir-493	>TGTACA	>TGTACA	0.799944281578064
Mir493	6mer	ZC3H13	522	433	438	433	438	26198605	x	6mer	522	NA	0	Mir-493	>TGTACA	>TGTACA	0.799944281578064
Mir493	6mer	GPX3	519	201	206	201	206	25648599	x	6mer	519	NA	0	Mir-493	>TGTACA	>TGTACA	0.799944281578064
Mir493	6mer	GPX3	519	201	206	201	206	25648599	x	6mer	519	NA	0	Mir-493	>TGTACA	>TGTACA	0.799944281578064
Mir493	6mer	RGS4	357	167	172	167	172	5587150	x	6mer	357	NA	0	Mir-493	>TGTACA	>TGTACA	0.799944281578064
Mir493	6mer	RGS4	357	167	172	167	172	5587150	x	6mer	357	NA	0	Mir-493	>TGTACA	>TGTACA	0.799944281578064
Mir493	6mer	HIVEP1	486	330	335	330	335	23415362	x	6mer	486	NA	0	Mir-493	>TGTACA	>TGTACA	0.799944281578064
Mir493	6mer	HIVEP1	486	330	335	330	335	23415362	x	6mer	486	NA	0	Mir-493	>TGTACA	>TGTACA	0.799944281578064
Mir493	6mer	PAM	513	541	546	541	546	24532835	x	6mer	513	NA	0	Mir-493	>TGTACA	>TGTACA	0.799944281578064
Mir493	6mer	PAM	513	541	546	541	546	24532835	x	6mer	513	NA	0	Mir-493	>TGTACA	>TGTACA	0.799944281578064
Mir493	6mer	PSMG4	327	45	50	45	50	1241112	x	6mer	327	NA	0	Mir-493	>TGTACA	>TGTACA	0.799944281578064
Mir493	6mer	PSMG4	327	45	50	45	50	1241112	x	6mer	327	NA	0	Mir-493	>TGTACA	>TGTACA	0.799944281578064
Mir493	6mer	LIPT2	532	135	140	135	140	28166037	x	6mer	532	NA	0	Mir-493	>TGTACA	>TGTACA	0.799944281578064
Mir493	6mer	LIPT2	532	135	140	135	140	28166037	x	6mer	532	NA	0	Mir-493	>TGTACA	>TGTACA	0.799944281578064
Mir493	6mer	ECSIT	510	26	31	26	31	24271690	x	6mer	510	NA	0	Mir-493	>TGTACA	>TGTACA	0.799944281578064
Mir493	6mer	ECSIT	510	26	31	26	31	24271690	x	6mer	510	NA	0	Mir-493	>TGTACA	>TGTACA	0.799944281578064
Mir493	6mer	MAK16	522	342	347	342	347	25990962	x	6mer	522	NA	0	Mir-493	>TGTACA	>TGTACA	0.799944281578064
Mir493	6mer	MAK16	522	342	347	342	347	25990962	x	6mer	522	NA	0	Mir-493	>TGTACA	>TGTACA	0.799944281578064
Mir493	6mer	MRPL39	467	205	210	205	210	20397599	x	6mer	467	NA	0	Mir-493	>TGTACA	>TGTACA	0.799944281578064
Mir493	6mer	MRPL39	467	205	210	205	210	20397599	x	6mer	467	NA	0	Mir-493	>TGTACA	>TGTACA	0.799944281578064
Mir493	6mer	ANKRD45	327	374	379	374	379	1432232	x	6mer	327	NA	0	Mir-493	>TGTACA	>TGTACA	0.799944281578064
Mir493	6mer	ANKRD45	327	374	379	374	379	1432232	x	6mer	327	NA	0	Mir-493	>TGTACA	>TGTACA	0.799944281578064
Mir493	6mer	TM2D3	357	466	471	466	471	5303828	x	6mer	357	NA	0	Mir-493	>TGTACA	>TGTACA	0.799944281578064
Mir493	6mer	TM2D3	357	466	471	466	471	5303828	x	6mer	357	NA	0	Mir-493	>TGTACA	>TGTACA	0.799944281578064
Mir493	6mer	VPS37A	462	148	153	148	153	20193616	x	6mer	462	NA	0	Mir-493	>TGTACA	>TGTACA	0.799944281578064
Mir493	6mer	VPS37A	462	148	153	148	153	20193616	x	6mer	462	NA	0	Mir-493	>TGTACA	>TGTACA	0.799944281578064
Mir493	6mer	LRRC8C	357	64	69	64	69	5375818	x	6mer	357	NA	0	Mir-493	>TGTACA	>TGTACA	0.799944281578064
Mir493	6mer	LRRC8C	357	64	69	64	69	5375818	x	6mer	357	NA	0	Mir-493	>TGTACA	>TGTACA	0.799944281578064
Mir493	6mer	ASPM	474	130	135	130	135	21718439	x	6mer	474	NA	0	Mir-493	>TGTACA	>TGTACA	0.799944281578064
Mir493	6mer	ASPM	474	130	135	130	135	21718439	x	6mer	474	NA	0	Mir-493	>TGTACA	>TGTACA	0.799944281578064
Mir493	6mer	ERCC3	532	273	278	273	278	28146698	x	6mer	532	NA	0	Mir-493	>TGTACA	>TGTACA	0.799944281578064
Mir493	6mer	ERCC3	532	273	278	273	278	28146698	x	6mer	532	NA	0	Mir-493	>TGTACA	>TGTACA	0.799944281578064
Mir493	6mer	PCNX1	485	22	27	22	27	22617867	x	6mer	485	NA	0	Mir-493	>TGTACA	>TGTACA	0.799944281578064
Mir493	6mer	PCNX1	485	22	27	22	27	22617867	x	6mer	485	NA	0	Mir-493	>TGTACA	>TGTACA	0.799944281578064
Mir493	6mer	PIPOX	514	171	176	171	176	24881363	x	6mer	514	NA	0	Mir-493	>TGTACA	>TGTACA	0.799944281578064
Mir493	6mer	PIPOX	514	171	176	171	176	24881363	x	6mer	514	NA	0	Mir-493	>TGTACA	>TGTACA	0.799944281578064
Mir493	6mer	CNN3	510	255	260	255	260	23899975	x	6mer	510	NA	0	Mir-493	>TGTACA	>TGTACA	0.799944281578064
Mir493	6mer	CNN3	510	255	260	255	260	23899975	x	6mer	510	NA	0	Mir-493	>TGTACA	>TGTACA	0.799944281578064
Mir493	6mer	ISCU	442	373	378	373	378	18460473	x	6mer	442	NA	0	Mir-493	>TGTACA	>TGTACA	0.799944281578064
Mir493	6mer	ISCU	442	373	378	373	378	18460473	x	6mer	442	NA	0	Mir-493	>TGTACA	>TGTACA	0.799944281578064
Mir493	6mer	FLRT1	359	369	374	369	374	6244450	x	6mer	359	NA	0	Mir-493	>TGTACA	>TGTACA	0.799944281578064
Mir493	6mer	FLRT1	359	369	374	369	374	6244450	x	6mer	359	NA	0	Mir-493	>TGTACA	>TGTACA	0.799944281578064
Mir493	6mer	PHF19	538	972	977	972	977	29584610	x	6mer	538	NA	0	Mir-493	>TGTACA	>TGTACA	0.799944281578064
Mir493	6mer	PHF19	538	972	977	972	977	29584610	x	6mer	538	NA	0	Mir-493	>TGTACA	>TGTACA	0.799944281578064
Mir493	6mer	ZMYND19	351	136	141	136	141	4562183	x	6mer	351	NA	0	Mir-493	>TGTACA	>TGTACA	0.799944281578064
Mir493	6mer	ZMYND19	351	136	141	136	141	4562183	x	6mer	351	NA	0	Mir-493	>TGTACA	>TGTACA	0.799944281578064
Mir493	6mer	HAT1	380	262	267	262	267	8339621	x	6mer	380	NA	0	Mir-493	>TGTACA	>TGTACA	0.799944281578064
Mir493	6mer	HAT1	380	262	267	262	267	8339621	x	6mer	380	NA	0	Mir-493	>TGTACA	>TGTACA	0.799944281578064
Mir493	6mer	CTNNAL1	362	847	852	847	852	6533103	x	6mer	362	NA	0	Mir-493	>TGTACA	>TGTACA	0.799944281578064
Mir493	6mer	CTNNAL1	362	847	852	847	852	6533103	x	6mer	362	NA	0	Mir-493	>TGTACA	>TGTACA	0.799944281578064
Mir493	6mer	AVIL	467	67	72	67	72	20395920	x	6mer	467	NA	0	Mir-493	>TGTACA	>TGTACA	0.799944281578064
Mir493	6mer	AVIL	467	67	72	67	72	20395920	x	6mer	467	NA	0	Mir-493	>TGTACA	>TGTACA	0.799944281578064
Mir493	6mer	HPF1	350	99	104	99	104	4294342	x	6mer	350	NA	0	Mir-493	>TGTACA	>TGTACA	0.799944281578064
Mir493	6mer	HPF1	350	99	104	99	104	4294342	x	6mer	350	NA	0	Mir-493	>TGTACA	>TGTACA	0.799944281578064
Mir493	6mer	BTG1	322	650	655	650	655	102962	x	6mer	322	NA	0	Mir-493	>TGTACA	>TGTACA	0.799944281578064
Mir493	6mer	BTG1	322	650	655	650	655	102962	x	6mer	322	NA	0	Mir-493	>TGTACA	>TGTACA	0.799944281578064
Mir493	6mer	CALB1	420	181	186	181	186	13425034	x	6mer	420	NA	0	Mir-493	>TGTACA	>TGTACA	0.799944281578064
Mir493	6mer	CALB1	420	181	186	181	186	13425034	x	6mer	420	NA	0	Mir-493	>TGTACA	>TGTACA	0.799944281578064
Mir493	6mer	MAF1	366	313	318	313	318	6949677	x	6mer	366	NA	0	Mir-493	>TGTACA	>TGTACA	0.799944281578064
Mir493	6mer	MAF1	366	313	318	313	318	6949677	x	6mer	366	NA	0	Mir-493	>TGTACA	>TGTACA	0.799944281578064
Mir493	6mer	LRRC56	530	600	605	600	605	27349936	x	6mer	530	NA	0	Mir-493	>TGTACA	>TGTACA	0.799944281578064
Mir493	6mer	LRRC56	530	600	605	600	605	27349936	x	6mer	530	NA	0	Mir-493	>TGTACA	>TGTACA	0.799944281578064
Mir493	6mer	AHSA1	356	185	190	185	190	4876422	x	6mer	356	NA	0	Mir-493	>TGTACA	>TGTACA	0.799944281578064
Mir493	6mer	AHSA1	356	185	190	185	190	4876422	x	6mer	356	NA	0	Mir-493	>TGTACA	>TGTACA	0.799944281578064
Mir493	6mer	RNPS1	417	657	662	657	662	12673603	x	6mer	417	NA	0	Mir-493	>TGTACA	>TGTACA	0.799944281578064
Mir493	6mer	RNPS1	417	657	662	657	662	12673603	x	6mer	417	NA	0	Mir-493	>TGTACA	>TGTACA	0.799944281578064
Mir493	6mer	CD22	322	68	73	68	73	301167	x	6mer	322	NA	0	Mir-493	>TGTACA	>TGTACA	0.799944281578064
Mir493	6mer	CD22	322	68	73	68	73	301167	x	6mer	322	NA	0	Mir-493	>TGTACA	>TGTACA	0.799944281578064
Mir493	6mer	VKORC1	356	165	170	165	170	5161375	x	6mer	356	NA	0	Mir-493	>TGTACA	>TGTACA	0.799944281578064
Mir493	6mer	VKORC1	356	165	170	165	170	5161375	x	6mer	356	NA	0	Mir-493	>TGTACA	>TGTACA	0.799944281578064
Mir493	6mer	PPP1CA	385	37	42	37	42	8995594	x	6mer	385	NA	0	Mir-493	>TGTACA	>TGTACA	0.799944281578064
Mir493	6mer	PPP1CA	385	37	42	37	42	8995594	x	6mer	385	NA	0	Mir-493	>TGTACA	>TGTACA	0.799944281578064
Mir493	6mer	PCNT	331	360	365	360	365	2004935	x	6mer	331	NA	0	Mir-493	>TGTACA	>TGTACA	0.799944281578064
Mir493	6mer	PCNT	331	360	365	360	365	2004935	x	6mer	331	NA	0	Mir-493	>TGTACA	>TGTACA	0.799944281578064
Mir493	6mer	PER3	350	256	261	256	261	4022111	x	6mer	350	NA	0	Mir-493	>TGTACA	>TGTACA	0.799944281578064
Mir493	6mer	PER3	350	256	261	256	261	4022111	x	6mer	350	NA	0	Mir-493	>TGTACA	>TGTACA	0.799944281578064
Mir493	6mer	VCAM1	486	256	261	256	261	23100269	x	6mer	486	NA	0	Mir-493	>TGTACA	>TGTACA	0.799944281578064
Mir493	6mer	VCAM1	486	256	261	256	261	23100269	x	6mer	486	NA	0	Mir-493	>TGTACA	>TGTACA	0.799944281578064
Mir493	6mer	PRND	515	179	184	179	184	25140848	x	6mer	515	NA	0	Mir-493	>TGTACA	>TGTACA	0.799944281578064
Mir493	6mer	PRND	515	179	184	179	184	25140848	x	6mer	515	NA	0	Mir-493	>TGTACA	>TGTACA	0.799944281578064
Mir493	6mer	AKAP9	530	164	169	164	169	27344377	x	6mer	530	NA	0	Mir-493	>TGTACA	>TGTACA	0.799944281578064
Mir493	6mer	AKAP9	530	164	169	164	169	27344377	x	6mer	530	NA	0	Mir-493	>TGTACA	>TGTACA	0.799944281578064
Mir493	6mer	MMP11	519	74	79	74	79	25548591	x	6mer	519	NA	0	Mir-493	>TGTACA	>TGTACA	0.799944281578064
Mir493	6mer	MMP11	519	74	79	74	79	25548591	x	6mer	519	NA	0	Mir-493	>TGTACA	>TGTACA	0.799944281578064
Mir493	6mer	SH2D6	350	34	39	34	39	4205141	x	6mer	350	NA	0	Mir-493	>TGTACA	>TGTACA	0.799944281578064
Mir493	6mer	SH2D6	350	34	39	34	39	4205141	x	6mer	350	NA	0	Mir-493	>TGTACA	>TGTACA	0.799944281578064
Mir493	6mer	ARID1A	327	853	858	853	858	1227159	x	6mer	327	NA	0	Mir-493	>TGTACA	>TGTACA	0.799944281578064
Mir493	6mer	ARID1A	327	853	858	853	858	1227159	x	6mer	327	NA	0	Mir-493	>TGTACA	>TGTACA	0.799944281578064
Mir493	6mer	UAP1	531	374	379	374	379	27609046	x	6mer	531	NA	0	Mir-493	>TGTACA	>TGTACA	0.799944281578064
Mir493	6mer	UAP1	531	374	379	374	379	27609046	x	6mer	531	NA	0	Mir-493	>TGTACA	>TGTACA	0.799944281578064
Mir493	6mer	CITED4	510	403	408	403	408	23908960	x	6mer	510	NA	0	Mir-493	>TGTACA	>TGTACA	0.799944281578064
Mir493	6mer	CITED4	510	403	408	403	408	23908960	x	6mer	510	NA	0	Mir-493	>TGTACA	>TGTACA	0.799944281578064
Mir493	6mer	BLTP1	483	332	337	332	337	22536580	x	6mer	483	NA	0	Mir-493	>TGTACA	>TGTACA	0.799944281578064
Mir493	6mer	BLTP1	483	332	337	332	337	22536580	x	6mer	483	NA	0	Mir-493	>TGTACA	>TGTACA	0.799944281578064
Mir493	6mer	ZNF565	485	663	668	663	668	22925543	x	6mer	485	NA	0	Mir-493	>TGTACA	>TGTACA	0.799944281578064
Mir493	6mer	ZNF565	485	663	668	663	668	22925543	x	6mer	485	NA	0	Mir-493	>TGTACA	>TGTACA	0.799944281578064
Mir493	6mer	SEMA5B	420	845	850	845	850	13203199	x	6mer	420	NA	0	Mir-493	>TGTACA	>TGTACA	0.799944281578064
Mir493	6mer	SEMA5B	420	845	850	845	850	13203199	x	6mer	420	NA	0	Mir-493	>TGTACA	>TGTACA	0.799944281578064
Mir493	6mer	FAAP24	407	91	96	91	96	11587054	x	6mer	407	NA	0	Mir-493	>TGTACA	>TGTACA	0.799944281578064
Mir493	6mer	FAAP24	407	91	96	91	96	11587054	x	6mer	407	NA	0	Mir-493	>TGTACA	>TGTACA	0.799944281578064
Mir493	6mer	C1RL	404	127	132	127	132	11202332	x	6mer	404	NA	0	Mir-493	>TGTACA	>TGTACA	0.799944281578064
Mir493	6mer	C1RL	404	127	132	127	132	11202332	x	6mer	404	NA	0	Mir-493	>TGTACA	>TGTACA	0.799944281578064
Mir493	6mer	STK32C	420	383	388	383	388	13406197	x	6mer	420	NA	0	Mir-493	>TGTACA	>TGTACA	0.799944281578064
Mir493	6mer	STK32C	420	383	388	383	388	13406197	x	6mer	420	NA	0	Mir-493	>TGTACA	>TGTACA	0.799944281578064
Mir493	6mer	TRUB2	398	275	280	275	280	10239919	x	6mer	398	NA	0	Mir-493	>TGTACA	>TGTACA	0.799944281578064
Mir493	6mer	TRUB2	398	275	280	275	280	10239919	x	6mer	398	NA	0	Mir-493	>TGTACA	>TGTACA	0.799944281578064
Mir493	6mer	SLC25A12	358	263	268	263	268	5670577	x	6mer	358	NA	0	Mir-493	>TGTACA	>TGTACA	0.799944281578064
Mir493	6mer	SLC25A12	358	263	268	263	268	5670577	x	6mer	358	NA	0	Mir-493	>TGTACA	>TGTACA	0.799944281578064
Mir493	6mer	TMEM185B	525	196	201	196	201	27033359	x	6mer	525	NA	0	Mir-493	>TGTACA	>TGTACA	0.799944281578064
Mir493	6mer	TMEM185B	525	196	201	196	201	27033359	x	6mer	525	NA	0	Mir-493	>TGTACA	>TGTACA	0.799944281578064
Mir493	6mer	MDFIC2	359	94	99	94	99	6207590	x	6mer	359	NA	0	Mir-493	>TGTACA	>TGTACA	0.799944281578064
Mir493	6mer	MDFIC2	359	94	99	94	99	6207590	x	6mer	359	NA	0	Mir-493	>TGTACA	>TGTACA	0.799944281578064
Mir493	6mer	EIF3J	537	120	125	120	125	29078145	x	6mer	537	NA	0	Mir-493	>TGTACA	>TGTACA	0.799944281578064
Mir493	6mer	EIF3J	537	120	125	120	125	29078145	x	6mer	537	NA	0	Mir-493	>TGTACA	>TGTACA	0.799944281578064
Mir493	6mer	SDHD	419	31	36	31	36	12890380	x	6mer	419	NA	0	Mir-493	>TGTACA	>TGTACA	0.799944281578064
Mir493	6mer	SDHD	419	31	36	31	36	12890380	x	6mer	419	NA	0	Mir-493	>TGTACA	>TGTACA	0.799944281578064
Mir493	6mer	TRIP13	525	716	721	716	721	27074474	x	6mer	525	NA	0	Mir-493	>TGTACA	>TGTACA	0.799944281578064
Mir493	6mer	TRIP13	525	716	721	716	721	27074474	x	6mer	525	NA	0	Mir-493	>TGTACA	>TGTACA	0.799944281578064
Mir493	6mer	APP	396	795	800	795	800	9826574	x	6mer	396	NA	0	Mir-493	>TGTACA	>TGTACA	0.799944281578064
Mir493	6mer	APP	396	795	800	795	800	9826574	x	6mer	396	NA	0	Mir-493	>TGTACA	>TGTACA	0.799944281578064
Mir493	6mer	INPP5K	515	444	449	444	449	25279747	x	6mer	515	NA	0	Mir-493	>TGTACA	>TGTACA	0.799944281578064
Mir493	6mer	INPP5K	515	444	449	444	449	25279747	x	6mer	515	NA	0	Mir-493	>TGTACA	>TGTACA	0.799944281578064
Mir493	6mer	ABCA2	404	708	713	708	713	11242450	x	6mer	404	NA	0	Mir-493	>TGTACA	>TGTACA	0.799944281578064
Mir493	6mer	ABCA2	404	708	713	708	713	11242450	x	6mer	404	NA	0	Mir-493	>TGTACA	>TGTACA	0.799944281578064
Mir493	6mer	PEX14	513	763	768	763	768	24476983	x	6mer	513	NA	0	Mir-493	>TGTACA	>TGTACA	0.799944281578064
Mir493	6mer	PEX14	513	763	768	763	768	24476983	x	6mer	513	NA	0	Mir-493	>TGTACA	>TGTACA	0.799944281578064
Mir493	6mer	LYRM2	322	752	757	752	757	162468	x	6mer	322	NA	0	Mir-493	>TGTACA	>TGTACA	0.799944281578064
Mir493	6mer	LYRM2	322	752	757	752	757	162468	x	6mer	322	NA	0	Mir-493	>TGTACA	>TGTACA	0.799944281578064
Mir493	6mer	PPP3CA	538	616	621	616	621	29578004	x	6mer	538	NA	0	Mir-493	>TGTACA	>TGTACA	0.799944281578064
Mir493	6mer	PPP3CA	538	616	621	616	621	29578004	x	6mer	538	NA	0	Mir-493	>TGTACA	>TGTACA	0.799944281578064
Mir493	6mer	PPP1R10	537	130	135	130	135	29238885	x	6mer	537	NA	0	Mir-493	>TGTACA	>TGTACA	0.799944281578064
Mir493	6mer	PPP1R10	537	130	135	130	135	29238885	x	6mer	537	NA	0	Mir-493	>TGTACA	>TGTACA	0.799944281578064
Mir493	6mer	RXRG	417	258	263	258	263	12593134	x	6mer	417	NA	0	Mir-493	>TGTACA	>TGTACA	0.799944281578064
Mir493	6mer	RXRG	417	258	263	258	263	12593134	x	6mer	417	NA	0	Mir-493	>TGTACA	>TGTACA	0.799944281578064
Mir493	6mer	PCBP4	362	48	53	48	53	6358460	x	6mer	362	NA	0	Mir-493	>TGTACA	>TGTACA	0.799944281578064
Mir493	6mer	PCBP4	362	48	53	48	53	6358460	x	6mer	362	NA	0	Mir-493	>TGTACA	>TGTACA	0.799944281578064
Mir493	6mer	ZRSR2	346	317	322	317	322	3618794	x	6mer	346	NA	0	Mir-493	>TGTACA	>TGTACA	0.799944281578064
Mir493	6mer	ZRSR2	346	317	322	317	322	3618794	x	6mer	346	NA	0	Mir-493	>TGTACA	>TGTACA	0.799944281578064
Mir493	6mer	FBXO9	448	69	74	69	74	19668217	x	6mer	448	NA	0	Mir-493	>TGTACA	>TGTACA	0.799944281578064
Mir493	6mer	FBXO9	448	69	74	69	74	19668217	x	6mer	448	NA	0	Mir-493	>TGTACA	>TGTACA	0.799944281578064
Mir493	6mer	NUSAP1	532	635	640	635	640	28057251	x	6mer	532	NA	0	Mir-493	>TGTACA	>TGTACA	0.799944281578064
Mir493	6mer	NUSAP1	532	635	640	635	640	28057251	x	6mer	532	NA	0	Mir-493	>TGTACA	>TGTACA	0.799944281578064
Mir493	6mer	CD82	380	48	53	48	53	8262984	x	6mer	380	NA	0	Mir-493	>TGTACA	>TGTACA	0.799944281578064
Mir493	6mer	CD82	380	48	53	48	53	8262984	x	6mer	380	NA	0	Mir-493	>TGTACA	>TGTACA	0.799944281578064
Mir493	6mer	ZNF143	359	108	113	108	113	6236715	x	6mer	359	NA	0	Mir-493	>TGTACA	>TGTACA	0.799944281578064
Mir493	6mer	ZNF143	359	108	113	108	113	6236715	x	6mer	359	NA	0	Mir-493	>TGTACA	>TGTACA	0.799944281578064
Mir493	6mer	ANKRD11	327	150	155	150	155	1407026	x	6mer	327	NA	0	Mir-493	>TGTACA	>TGTACA	0.799944281578064
Mir493	6mer	ANKRD11	327	150	155	150	155	1407026	x	6mer	327	NA	0	Mir-493	>TGTACA	>TGTACA	0.799944281578064
Mir493	6mer	KCNK1	446	500	505	500	505	18847153	x	6mer	446	NA	0	Mir-493	>TGTACA	>TGTACA	0.799944281578064
Mir493	6mer	KCNK1	446	500	505	500	505	18847153	x	6mer	446	NA	0	Mir-493	>TGTACA	>TGTACA	0.799944281578064
Mir493	6mer	FMN2	358	163	168	163	168	5854823	x	6mer	358	NA	0	Mir-493	>TGTACA	>TGTACA	0.799944281578064
Mir493	6mer	FMN2	358	163	168	163	168	5854823	x	6mer	358	NA	0	Mir-493	>TGTACA	>TGTACA	0.799944281578064
Mir493	6mer	SNRNP200	358	58	63	58	63	5742549	x	6mer	358	NA	0	Mir-493	>TGTACA	>TGTACA	0.799944281578064
Mir493	6mer	SNRNP200	358	58	63	58	63	5742549	x	6mer	358	NA	0	Mir-493	>TGTACA	>TGTACA	0.799944281578064
Mir493	6mer	HS3ST1	359	316	321	316	321	6020916	x	6mer	359	NA	0	Mir-493	>TGTACA	>TGTACA	0.799944281578064
Mir493	6mer	HS3ST1	359	316	321	316	321	6020916	x	6mer	359	NA	0	Mir-493	>TGTACA	>TGTACA	0.799944281578064
Mir493	6mer	NPC1	482	463	468	463	468	22477727	x	6mer	482	NA	0	Mir-493	>TGTACA	>TGTACA	0.799944281578064
Mir493	6mer	NPC1	482	463	468	463	468	22477727	x	6mer	482	NA	0	Mir-493	>TGTACA	>TGTACA	0.799944281578064
Mir493	6mer	ST7	474	658	663	658	663	21821506	x	6mer	474	NA	0	Mir-493	>TGTACA	>TGTACA	0.799944281578064
Mir493	6mer	ST7	474	658	663	658	663	21821506	x	6mer	474	NA	0	Mir-493	>TGTACA	>TGTACA	0.799944281578064
Mir493	6mer	SOD3	419	399	404	399	404	12798603	x	6mer	419	NA	0	Mir-493	>TGTACA	>TGTACA	0.799944281578064
Mir493	6mer	SOD3	419	399	404	399	404	12798603	x	6mer	419	NA	0	Mir-493	>TGTACA	>TGTACA	0.799944281578064
Mir493	6mer	MLYCD	515	560	565	560	565	25407564	x	6mer	515	NA	0	Mir-493	>TGTACA	>TGTACA	0.799944281578064
Mir493	6mer	MLYCD	515	560	565	560	565	25407564	x	6mer	515	NA	0	Mir-493	>TGTACA	>TGTACA	0.799944281578064
Mir493	6mer	IGSF5	533	620	625	620	625	28428304	x	6mer	533	NA	0	Mir-493	>TGTACA	>TGTACA	0.799944281578064
Mir493	6mer	IGSF5	533	620	625	620	625	28428304	x	6mer	533	NA	0	Mir-493	>TGTACA	>TGTACA	0.799944281578064
Mir493	6mer	BPTF	530	292	297	292	297	27553643	x	6mer	530	NA	0	Mir-493	>TGTACA	>TGTACA	0.799944281578064
Mir493	6mer	BPTF	530	292	297	292	297	27553643	x	6mer	530	NA	0	Mir-493	>TGTACA	>TGTACA	0.799944281578064
Mir493	6mer	KIF27	385	135	140	135	140	8915394	x	6mer	385	NA	0	Mir-493	>TGTACA	>TGTACA	0.799944281578064
Mir493	6mer	KIF27	385	135	140	135	140	8915394	x	6mer	385	NA	0	Mir-493	>TGTACA	>TGTACA	0.799944281578064
Mir493	6mer	SRPK1	346	444	449	444	449	3444020	x	6mer	346	NA	0	Mir-493	>TGTACA	>TGTACA	0.799944281578064
Mir493	6mer	SRPK1	346	444	449	444	449	3444020	x	6mer	346	NA	0	Mir-493	>TGTACA	>TGTACA	0.799944281578064
Mir493	6mer	GATC	509	650	655	650	655	23742993	x	6mer	509	NA	0	Mir-493	>TGTACA	>TGTACA	0.799944281578064
Mir493	6mer	GATC	509	650	655	650	655	23742993	x	6mer	509	NA	0	Mir-493	>TGTACA	>TGTACA	0.799944281578064
Mir493	6mer	ERH	474	50	55	50	55	21650971	x	6mer	474	NA	0	Mir-493	>TGTACA	>TGTACA	0.799944281578064
Mir493	6mer	ERH	474	50	55	50	55	21650971	x	6mer	474	NA	0	Mir-493	>TGTACA	>TGTACA	0.799944281578064
Mir493	6mer	FST	396	547	552	547	552	9774514	x	6mer	396	NA	0	Mir-493	>TGTACA	>TGTACA	0.799944281578064
Mir493	6mer	FST	396	547	552	547	552	9774514	x	6mer	396	NA	0	Mir-493	>TGTACA	>TGTACA	0.799944281578064
Mir493	6mer	PPP1CC	514	55	60	55	60	25051447	x	6mer	514	NA	0	Mir-493	>TGTACA	>TGTACA	0.799944281578064
Mir493	6mer	PPP1CC	514	55	60	55	60	25051447	x	6mer	514	NA	0	Mir-493	>TGTACA	>TGTACA	0.799944281578064
Mir493	6mer	TBP	404	517	522	517	522	11045837	x	6mer	404	NA	0	Mir-493	>TGTACA	>TGTACA	0.799944281578064
Mir493	6mer	TBP	404	517	522	517	522	11045837	x	6mer	404	NA	0	Mir-493	>TGTACA	>TGTACA	0.799944281578064
Mir493	6mer	SRSF3	446	693	698	693	698	18690982	x	6mer	446	NA	0	Mir-493	>TGTACA	>TGTACA	0.799944281578064
Mir493	6mer	SRSF3	446	693	698	693	698	18690982	x	6mer	446	NA	0	Mir-493	>TGTACA	>TGTACA	0.799944281578064
Mir493	6mer	SRSF3	446	726	731	726	731	18690983	x	6mer	446	NA	0	Mir-493	>TGTACA	>TGTACA	0.799944281578064
Mir493	6mer	SRSF3	446	726	731	726	731	18690983	x	6mer	446	NA	0	Mir-493	>TGTACA	>TGTACA	0.799944281578064
Mir493	6mer	UCHL5	425	22	27	22	27	13961282	x	6mer	425	NA	0	Mir-493	>TGTACA	>TGTACA	0.799944281578064
Mir493	6mer	UCHL5	425	22	27	22	27	13961282	x	6mer	425	NA	0	Mir-493	>TGTACA	>TGTACA	0.799944281578064
Mir493	6mer	AKAP9	331	164	169	164	169	2088281	x	6mer	331	NA	0	Mir-493	>TGTACA	>TGTACA	0.799944281578064
Mir493	6mer	AKAP9	331	164	169	164	169	2088281	x	6mer	331	NA	0	Mir-493	>TGTACA	>TGTACA	0.799944281578064
Mir493	6mer	NDUFS2	398	122	127	122	127	10071522	x	6mer	398	NA	0	Mir-493	>TGTACA	>TGTACA	0.799944281578064
Mir493	6mer	NDUFS2	398	122	127	122	127	10071522	x	6mer	398	NA	0	Mir-493	>TGTACA	>TGTACA	0.799944281578064
Mir493	6mer	PLA2G4B	442	414	419	414	419	18324411	x	6mer	442	NA	0	Mir-493	>TGTACA	>TGTACA	0.799944281578064
Mir493	6mer	PLA2G4B	442	414	419	414	419	18324411	x	6mer	442	NA	0	Mir-493	>TGTACA	>TGTACA	0.799944281578064
Mir493	6mer	SUMO2	509	152	157	152	157	23797551	x	6mer	509	NA	0	Mir-493	>TGTACA	>TGTACA	0.799944281578064
Mir493	6mer	SUMO2	509	152	157	152	157	23797551	x	6mer	509	NA	0	Mir-493	>TGTACA	>TGTACA	0.799944281578064
Mir493	6mer	SYS1	420	415	420	415	420	13383135	x	6mer	420	NA	0	Mir-493	>TGTACA	>TGTACA	0.799944281578064
Mir493	6mer	SYS1	420	415	420	415	420	13383135	x	6mer	420	NA	0	Mir-493	>TGTACA	>TGTACA	0.799944281578064
Mir493	6mer	CSNK1G2	420	768	773	768	773	13192779	x	6mer	420	NA	0	Mir-493	>TGTACA	>TGTACA	0.799944281578064
Mir493	6mer	CSNK1G2	420	768	773	768	773	13192779	x	6mer	420	NA	0	Mir-493	>TGTACA	>TGTACA	0.799944281578064
Mir493	6mer	SPATA45	467	250	255	250	255	20415110	x	6mer	467	NA	0	Mir-493	>TGTACA	>TGTACA	0.799944281578064
Mir493	6mer	SPATA45	467	250	255	250	255	20415110	x	6mer	467	NA	0	Mir-493	>TGTACA	>TGTACA	0.799944281578064
Mir493	6mer	GOLT1A	356	48	53	48	53	4987714	x	6mer	356	NA	0	Mir-493	>TGTACA	>TGTACA	0.799944281578064
Mir493	6mer	GOLT1A	356	48	53	48	53	4987714	x	6mer	356	NA	0	Mir-493	>TGTACA	>TGTACA	0.799944281578064
Mir493	6mer	BEAN1	326	112	117	112	117	894111	x	6mer	326	NA	0	Mir-493	>TGTACA	>TGTACA	0.799944281578064
Mir493	6mer	BEAN1	326	112	117	112	117	894111	x	6mer	326	NA	0	Mir-493	>TGTACA	>TGTACA	0.799944281578064
Mir493	6mer	EFEMP1	333	107	112	107	112	2503346	x	6mer	333	NA	0	Mir-493	>TGTACA	>TGTACA	0.799944281578064
Mir493	6mer	EFEMP1	333	107	112	107	112	2503346	x	6mer	333	NA	0	Mir-493	>TGTACA	>TGTACA	0.799944281578064
Mir493	6mer	TMCO4	417	485	490	485	490	12285900	x	6mer	417	NA	0	Mir-493	>TGTACA	>TGTACA	0.799944281578064
Mir493	6mer	TMCO4	417	485	490	485	490	12285900	x	6mer	417	NA	0	Mir-493	>TGTACA	>TGTACA	0.799944281578064
Mir493	6mer	DENND4A	446	135	140	135	140	18791749	x	6mer	446	NA	0	Mir-493	>TGTACA	>TGTACA	0.799944281578064
Mir493	6mer	DENND4A	446	135	140	135	140	18791749	x	6mer	446	NA	0	Mir-493	>TGTACA	>TGTACA	0.799944281578064
Mir493	6mer	XPR1	351	31	36	31	36	4406925	x	6mer	351	NA	0	Mir-493	>TGTACA	>TGTACA	0.799944281578064
Mir493	6mer	XPR1	351	31	36	31	36	4406925	x	6mer	351	NA	0	Mir-493	>TGTACA	>TGTACA	0.799944281578064
Mir493	6mer	PDE7B	530	302	307	302	307	27421689	x	6mer	530	NA	0	Mir-493	>TGTACA	>TGTACA	0.799944281578064
Mir493	6mer	PDE7B	530	302	307	302	307	27421689	x	6mer	530	NA	0	Mir-493	>TGTACA	>TGTACA	0.799944281578064
Mir493	6mer	FOLH1B	333	260	265	260	265	2584574	x	6mer	333	NA	0	Mir-493	>TGTACA	>TGTACA	0.799944281578064
Mir493	6mer	FOLH1B	333	260	265	260	265	2584574	x	6mer	333	NA	0	Mir-493	>TGTACA	>TGTACA	0.799944281578064
Mir493	6mer	TAGAP	532	40	45	40	45	28248601	x	6mer	532	NA	0	Mir-493	>TGTACA	>TGTACA	0.799944281578064
Mir493	6mer	TAGAP	532	40	45	40	45	28248601	x	6mer	532	NA	0	Mir-493	>TGTACA	>TGTACA	0.799944281578064
Mir493	6mer	HMGB3	524	399	404	399	404	26766025	x	6mer	524	NA	0	Mir-493	>TGTACA	>TGTACA	0.799944281578064
Mir493	6mer	HMGB3	524	399	404	399	404	26766025	x	6mer	524	NA	0	Mir-493	>TGTACA	>TGTACA	0.799944281578064
Mir493	6mer	ELP4	407	159	164	159	164	11475630	x	6mer	407	NA	0	Mir-493	>TGTACA	>TGTACA	0.799944281578064
Mir493	6mer	ELP4	407	159	164	159	164	11475630	x	6mer	407	NA	0	Mir-493	>TGTACA	>TGTACA	0.799944281578064
Mir493	6mer	RDX	404	767	772	767	772	11005751	x	6mer	404	NA	0	Mir-493	>TGTACA	>TGTACA	0.799944281578064
Mir493	6mer	RDX	404	767	772	767	772	11005751	x	6mer	404	NA	0	Mir-493	>TGTACA	>TGTACA	0.799944281578064
Mir493	6mer	HERC1	510	343	348	343	348	23944252	x	6mer	510	NA	0	Mir-493	>TGTACA	>TGTACA	0.799944281578064
Mir493	6mer	HERC1	510	343	348	343	348	23944252	x	6mer	510	NA	0	Mir-493	>TGTACA	>TGTACA	0.799944281578064
Mir493	6mer	KIF2A	398	422	427	422	427	10155944	x	6mer	398	NA	0	Mir-493	>TGTACA	>TGTACA	0.799944281578064
Mir493	6mer	KIF2A	398	422	427	422	427	10155944	x	6mer	398	NA	0	Mir-493	>TGTACA	>TGTACA	0.799944281578064
Mir493	6mer	NUBP1	482	148	153	148	153	22487613	x	6mer	482	NA	0	Mir-493	>TGTACA	>TGTACA	0.799944281578064
Mir493	6mer	NUBP1	482	148	153	148	153	22487613	x	6mer	482	NA	0	Mir-493	>TGTACA	>TGTACA	0.799944281578064
Mir493	6mer	PHF23	448	532	537	532	537	19772629	x	6mer	448	NA	0	Mir-493	>TGTACA	>TGTACA	0.799944281578064
Mir493	6mer	PHF23	448	532	537	532	537	19772629	x	6mer	448	NA	0	Mir-493	>TGTACA	>TGTACA	0.799944281578064
Mir493	6mer	HERC2	333	419	424	419	424	2465283	x	6mer	333	NA	0	Mir-493	>TGTACA	>TGTACA	0.799944281578064
Mir493	6mer	HERC2	333	419	424	419	424	2465283	x	6mer	333	NA	0	Mir-493	>TGTACA	>TGTACA	0.799944281578064
Mir493	6mer	PLK1	326	149	154	149	154	1096688	x	6mer	326	NA	0	Mir-493	>TGTACA	>TGTACA	0.799944281578064
Mir493	6mer	PLK1	326	149	154	149	154	1096688	x	6mer	326	NA	0	Mir-493	>TGTACA	>TGTACA	0.799944281578064
Mir493	6mer	TEDC2	322	60	65	60	65	407089	x	6mer	322	NA	0	Mir-493	>TGTACA	>TGTACA	0.799944281578064
Mir493	6mer	TEDC2	322	60	65	60	65	407089	x	6mer	322	NA	0	Mir-493	>TGTACA	>TGTACA	0.799944281578064
Mir493	6mer	KTI12	515	144	149	144	149	25426492	x	6mer	515	NA	0	Mir-493	>TGTACA	>TGTACA	0.799944281578064
Mir493	6mer	KTI12	515	144	149	144	149	25426492	x	6mer	515	NA	0	Mir-493	>TGTACA	>TGTACA	0.799944281578064
Mir493	6mer	JMJD1C	522	249	254	249	254	26182820	x	6mer	522	NA	0	Mir-493	>TGTACA	>TGTACA	0.799944281578064
Mir493	6mer	JMJD1C	522	249	254	249	254	26182820	x	6mer	522	NA	0	Mir-493	>TGTACA	>TGTACA	0.799944281578064
Mir493	6mer	SLC25A12	525	57	62	57	62	26889609	x	6mer	525	NA	0	Mir-493	>TGTACA	>TGTACA	0.799944281578064
Mir493	6mer	SLC25A12	525	57	62	57	62	26889609	x	6mer	525	NA	0	Mir-493	>TGTACA	>TGTACA	0.799944281578064
Mir493	6mer	FHOD1	350	192	197	192	197	4028730	x	6mer	350	NA	0	Mir-493	>TGTACA	>TGTACA	0.799944281578064
Mir493	6mer	FHOD1	350	192	197	192	197	4028730	x	6mer	350	NA	0	Mir-493	>TGTACA	>TGTACA	0.799944281578064
Mir493	6mer	GSPT2	333	369	374	369	374	2733394	x	6mer	333	NA	0	Mir-493	>TGTACA	>TGTACA	0.799944281578064
Mir493	6mer	GSPT2	333	369	374	369	374	2733394	x	6mer	333	NA	0	Mir-493	>TGTACA	>TGTACA	0.799944281578064
Mir493	6mer	ASAP1	333	437	442	437	442	2420872	x	6mer	333	NA	0	Mir-493	>TGTACA	>TGTACA	0.799944281578064
Mir493	6mer	ASAP1	333	437	442	437	442	2420872	x	6mer	333	NA	0	Mir-493	>TGTACA	>TGTACA	0.799944281578064
Mir493	6mer	TBX1	537	302	307	302	307	29433915	x	6mer	537	NA	0	Mir-493	>TGTACA	>TGTACA	0.799944281578064
Mir493	6mer	TBX1	537	302	307	302	307	29433915	x	6mer	537	NA	0	Mir-493	>TGTACA	>TGTACA	0.799944281578064
Mir493	6mer	WDR19	333	95	100	95	100	2346472	x	6mer	333	NA	0	Mir-493	>TGTACA	>TGTACA	0.799944281578064
Mir493	6mer	WDR19	333	95	100	95	100	2346472	x	6mer	333	NA	0	Mir-493	>TGTACA	>TGTACA	0.799944281578064
Mir493	6mer	AMPD2	538	426	431	426	431	29479145	x	6mer	538	NA	0	Mir-493	>TGTACA	>TGTACA	0.799944281578064
Mir493	6mer	AMPD2	538	426	431	426	431	29479145	x	6mer	538	NA	0	Mir-493	>TGTACA	>TGTACA	0.799944281578064
Mir493	6mer	PRDX3	474	327	332	327	332	21967460	x	6mer	474	NA	0	Mir-493	>TGTACA	>TGTACA	0.799944281578064
Mir493	6mer	PRDX3	474	327	332	327	332	21967460	x	6mer	474	NA	0	Mir-493	>TGTACA	>TGTACA	0.799944281578064
Mir493	6mer	GARIN5B	537	15	20	15	20	29357457	x	6mer	537	NA	0	Mir-493	>TGTACA	>TGTACA	0.799944281578064
Mir493	6mer	GARIN5B	537	15	20	15	20	29357457	x	6mer	537	NA	0	Mir-493	>TGTACA	>TGTACA	0.799944281578064
Mir493	6mer	FBXO38	326	159	164	159	164	1047962	x	6mer	326	NA	0	Mir-493	>TGTACA	>TGTACA	0.799944281578064
Mir493	6mer	FBXO38	326	159	164	159	164	1047962	x	6mer	326	NA	0	Mir-493	>TGTACA	>TGTACA	0.799944281578064
Mir493	6mer	THSD4	531	198	203	198	203	27639428	x	6mer	531	NA	0	Mir-493	>TGTACA	>TGTACA	0.799944281578064
Mir493	6mer	THSD4	531	198	203	198	203	27639428	x	6mer	531	NA	0	Mir-493	>TGTACA	>TGTACA	0.799944281578064
Mir493	6mer	PEX3	362	557	562	557	562	6475393	x	6mer	362	NA	0	Mir-493	>TGTACA	>TGTACA	0.799944281578064
Mir493	6mer	PEX3	362	557	562	557	562	6475393	x	6mer	362	NA	0	Mir-493	>TGTACA	>TGTACA	0.799944281578064
Mir493	6mer	AP2A2	350	94	99	94	99	4219631	x	6mer	350	NA	0	Mir-493	>TGTACA	>TGTACA	0.799944281578064
Mir493	6mer	AP2A2	350	94	99	94	99	4219631	x	6mer	350	NA	0	Mir-493	>TGTACA	>TGTACA	0.799944281578064
Mir493	6mer	TADA2A	525	58	63	58	63	26996854	x	6mer	525	NA	0	Mir-493	>TGTACA	>TGTACA	0.799944281578064
Mir493	6mer	TADA2A	525	58	63	58	63	26996854	x	6mer	525	NA	0	Mir-493	>TGTACA	>TGTACA	0.799944281578064
Mir493	6mer	PRDM6	462	419	424	419	424	19903244	x	6mer	462	NA	0	Mir-493	>TGTACA	>TGTACA	0.799944281578064
Mir493	6mer	PRDM6	462	419	424	419	424	19903244	x	6mer	462	NA	0	Mir-493	>TGTACA	>TGTACA	0.799944281578064
Mir493	6mer	ZBBX	482	26	31	26	31	22098275	x	6mer	482	NA	0	Mir-493	>TGTACA	>TGTACA	0.799944281578064
Mir493	6mer	ZBBX	482	26	31	26	31	22098275	x	6mer	482	NA	0	Mir-493	>TGTACA	>TGTACA	0.799944281578064
Mir493	6mer	FAM118B	462	414	419	414	419	20282787	x	6mer	462	NA	0	Mir-493	>TGTACA	>TGTACA	0.799944281578064
Mir493	6mer	FAM118B	462	414	419	414	419	20282787	x	6mer	462	NA	0	Mir-493	>TGTACA	>TGTACA	0.799944281578064
Mir493	6mer	C2H1ORF52	446	40	45	40	45	18717843	x	6mer	446	NA	0	Mir-493	>TGTACA	>TGTACA	0.799944281578064
Mir493	6mer	C2H1ORF52	446	40	45	40	45	18717843	x	6mer	446	NA	0	Mir-493	>TGTACA	>TGTACA	0.799944281578064
Mir493	6mer	BIRC6	537	195	200	195	200	29327801	x	6mer	537	NA	0	Mir-493	>TGTACA	>TGTACA	0.799944281578064
Mir493	6mer	BIRC6	537	195	200	195	200	29327801	x	6mer	537	NA	0	Mir-493	>TGTACA	>TGTACA	0.799944281578064
Mir493	6mer	SH3BP5	380	886	891	886	891	8569620	x	6mer	380	NA	0	Mir-493	>TGTACA	>TGTACA	0.799944281578064
Mir493	6mer	SH3BP5	380	886	891	886	891	8569620	x	6mer	380	NA	0	Mir-493	>TGTACA	>TGTACA	0.799944281578064
Mir493	6mer	USP10	514	717	722	717	722	24806122	x	6mer	514	NA	0	Mir-493	>TGTACA	>TGTACA	0.799944281578064
Mir493	6mer	USP10	514	717	722	717	722	24806122	x	6mer	514	NA	0	Mir-493	>TGTACA	>TGTACA	0.799944281578064
Mir493	6mer	HAT1	385	38	43	38	43	8764770	x	6mer	385	NA	0	Mir-493	>TGTACA	>TGTACA	0.799944281578064
Mir493	6mer	HAT1	385	38	43	38	43	8764770	x	6mer	385	NA	0	Mir-493	>TGTACA	>TGTACA	0.799944281578064
Mir493	6mer	NAB2	380	618	623	618	623	8395457	x	6mer	380	NA	0	Mir-493	>TGTACA	>TGTACA	0.799944281578064
Mir493	6mer	NAB2	380	618	623	618	623	8395457	x	6mer	380	NA	0	Mir-493	>TGTACA	>TGTACA	0.799944281578064
Mir493	6mer	SLC25A14	380	362	367	362	367	8620872	x	6mer	380	NA	0	Mir-493	>TGTACA	>TGTACA	0.799944281578064
Mir493	6mer	SLC25A14	380	362	367	362	367	8620872	x	6mer	380	NA	0	Mir-493	>TGTACA	>TGTACA	0.799944281578064
Mir493	6mer	ANO4	509	555	560	555	560	23652875	x	6mer	509	NA	0	Mir-493	>TGTACA	>TGTACA	0.799944281578064
Mir493	6mer	ANO4	509	555	560	555	560	23652875	x	6mer	509	NA	0	Mir-493	>TGTACA	>TGTACA	0.799944281578064
Mir493	6mer	CHMP3	356	311	316	311	316	4932987	x	6mer	356	NA	0	Mir-493	>TGTACA	>TGTACA	0.799944281578064
Mir493	6mer	CHMP3	356	311	316	311	316	4932987	x	6mer	356	NA	0	Mir-493	>TGTACA	>TGTACA	0.799944281578064
Mir493	6mer	ITGAD	448	37	42	37	42	19802091	x	6mer	448	NA	0	Mir-493	>TGTACA	>TGTACA	0.799944281578064
Mir493	6mer	ITGAD	448	37	42	37	42	19802091	x	6mer	448	NA	0	Mir-493	>TGTACA	>TGTACA	0.799944281578064
Mir493	6mer	NDUFA10	531	319	324	319	324	27719410	x	6mer	531	NA	0	Mir-493	>TGTACA	>TGTACA	0.799944281578064
Mir493	6mer	NDUFA10	531	319	324	319	324	27719410	x	6mer	531	NA	0	Mir-493	>TGTACA	>TGTACA	0.799944281578064
Mir493	6mer	PTPRC	385	182	187	182	187	9058434	x	6mer	385	NA	0	Mir-493	>TGTACA	>TGTACA	0.799944281578064
Mir493	6mer	PTPRC	385	182	187	182	187	9058434	x	6mer	385	NA	0	Mir-493	>TGTACA	>TGTACA	0.799944281578064
Mir493	6mer	AGBL3	522	58	63	58	63	26140243	x	6mer	522	NA	0	Mir-493	>TGTACA	>TGTACA	0.799944281578064
Mir493	6mer	AGBL3	522	58	63	58	63	26140243	x	6mer	522	NA	0	Mir-493	>TGTACA	>TGTACA	0.799944281578064
Mir493	6mer	ABHD16B	525	34	39	34	39	26911506	x	6mer	525	NA	0	Mir-493	>TGTACA	>TGTACA	0.799944281578064
Mir493	6mer	ABHD16B	525	34	39	34	39	26911506	x	6mer	525	NA	0	Mir-493	>TGTACA	>TGTACA	0.799944281578064
Mir493	6mer	P4HTM	331	61	66	61	66	2123797	x	6mer	331	NA	0	Mir-493	>TGTACA	>TGTACA	0.799944281578064
Mir493	6mer	P4HTM	331	61	66	61	66	2123797	x	6mer	331	NA	0	Mir-493	>TGTACA	>TGTACA	0.799944281578064
Mir493	6mer	SMPX	398	130	135	130	135	10456848	x	6mer	398	NA	0	Mir-493	>TGTACA	>TGTACA	0.799944281578064
Mir493	6mer	SMPX	398	130	135	130	135	10456848	x	6mer	398	NA	0	Mir-493	>TGTACA	>TGTACA	0.799944281578064
Mir493	6mer	TSPAN3	425	304	309	304	309	13936169	x	6mer	425	NA	0	Mir-493	>TGTACA	>TGTACA	0.799944281578064
Mir493	6mer	TSPAN3	425	304	309	304	309	13936169	x	6mer	425	NA	0	Mir-493	>TGTACA	>TGTACA	0.799944281578064
Mir493	6mer	CARD19	442	40	45	40	45	18314927	x	6mer	442	NA	0	Mir-493	>TGTACA	>TGTACA	0.799944281578064
Mir493	6mer	CARD19	442	40	45	40	45	18314927	x	6mer	442	NA	0	Mir-493	>TGTACA	>TGTACA	0.799944281578064
Mir493	6mer	NUBP1	362	170	175	170	175	6640230	x	6mer	362	NA	0	Mir-493	>TGTACA	>TGTACA	0.799944281578064
Mir493	6mer	NUBP1	362	170	175	170	175	6640230	x	6mer	362	NA	0	Mir-493	>TGTACA	>TGTACA	0.799944281578064
Mir493	6mer	CDT1	510	207	212	207	212	24238064	x	6mer	510	NA	0	Mir-493	>TGTACA	>TGTACA	0.799944281578064
Mir493	6mer	CDT1	510	207	212	207	212	24238064	x	6mer	510	NA	0	Mir-493	>TGTACA	>TGTACA	0.799944281578064
Mir493	6mer	PHB1	462	368	373	368	373	20135053	x	6mer	462	NA	0	Mir-493	>TGTACA	>TGTACA	0.799944281578064
Mir493	6mer	PHB1	462	368	373	368	373	20135053	x	6mer	462	NA	0	Mir-493	>TGTACA	>TGTACA	0.799944281578064
Mir493	6mer	ZNF329	447	96	101	96	101	19467419	x	6mer	447	NA	0	Mir-493	>TGTACA	>TGTACA	0.799944281578064
Mir493	6mer	ZNF329	447	96	101	96	101	19467419	x	6mer	447	NA	0	Mir-493	>TGTACA	>TGTACA	0.799944281578064
Mir493	6mer	HELQ	350	39	44	39	44	4356003	x	6mer	350	NA	0	Mir-493	>TGTACA	>TGTACA	0.799944281578064
Mir493	6mer	HELQ	350	39	44	39	44	4356003	x	6mer	350	NA	0	Mir-493	>TGTACA	>TGTACA	0.799944281578064
Mir493	6mer	CXCR4	362	43	48	43	48	6513620	x	6mer	362	NA	0	Mir-493	>TGTACA	>TGTACA	0.799944281578064
Mir493	6mer	CXCR4	362	43	48	43	48	6513620	x	6mer	362	NA	0	Mir-493	>TGTACA	>TGTACA	0.799944281578064
Mir493	6mer	TXNDC11	447	36	41	36	41	19482809	x	6mer	447	NA	0	Mir-493	>TGTACA	>TGTACA	0.799944281578064
Mir493	6mer	TXNDC11	447	36	41	36	41	19482809	x	6mer	447	NA	0	Mir-493	>TGTACA	>TGTACA	0.799944281578064
Mir493	6mer	DYNLL1	327	132	137	132	137	1421268	x	6mer	327	NA	0	Mir-493	>TGTACA	>TGTACA	0.799944281578064
Mir493	6mer	DYNLL1	327	132	137	132	137	1421268	x	6mer	327	NA	0	Mir-493	>TGTACA	>TGTACA	0.799944281578064
Mir493	6mer	GPATCH1	446	58	63	58	63	18920347	x	6mer	446	NA	0	Mir-493	>TGTACA	>TGTACA	0.799944281578064
Mir493	6mer	GPATCH1	446	58	63	58	63	18920347	x	6mer	446	NA	0	Mir-493	>TGTACA	>TGTACA	0.799944281578064
Mir493	6mer	F3	351	721	726	721	726	4422104	x	6mer	351	NA	0	Mir-493	>TGTACA	>TGTACA	0.799944281578064
Mir493	6mer	F3	351	721	726	721	726	4422104	x	6mer	351	NA	0	Mir-493	>TGTACA	>TGTACA	0.799944281578064
Mir493	6mer	ZDHHC6	322	49	54	49	54	413559	x	6mer	322	NA	0	Mir-493	>TGTACA	>TGTACA	0.799944281578064
Mir493	6mer	ZDHHC6	322	49	54	49	54	413559	x	6mer	322	NA	0	Mir-493	>TGTACA	>TGTACA	0.799944281578064
Mir493	6mer	FHOD3	330	42	47	42	47	1748033	x	6mer	330	NA	0	Mir-493	>TGTACA	>TGTACA	0.799944281578064
Mir493	6mer	FHOD3	330	42	47	42	47	1748033	x	6mer	330	NA	0	Mir-493	>TGTACA	>TGTACA	0.799944281578064
Mir493	6mer	KDELR1	366	656	661	656	661	6727488	x	6mer	366	NA	0	Mir-493	>TGTACA	>TGTACA	0.799944281578064
Mir493	6mer	KDELR1	366	656	661	656	661	6727488	x	6mer	366	NA	0	Mir-493	>TGTACA	>TGTACA	0.799944281578064
Mir493	6mer	CCDC82	345	196	201	196	201	2948520	x	6mer	345	NA	0	Mir-493	>TGTACA	>TGTACA	0.799944281578064
Mir493	6mer	CCDC82	345	196	201	196	201	2948520	x	6mer	345	NA	0	Mir-493	>TGTACA	>TGTACA	0.799944281578064
Mir493	6mer	ZFP1	509	28	33	28	33	23824222	x	6mer	509	NA	0	Mir-493	>TGTACA	>TGTACA	0.799944281578064
Mir493	6mer	ZFP1	509	28	33	28	33	23824222	x	6mer	509	NA	0	Mir-493	>TGTACA	>TGTACA	0.799944281578064
Mir493	6mer	WFDC5	467	269	274	269	274	20587677	x	6mer	467	NA	0	Mir-493	>TGTACA	>TGTACA	0.799944281578064
Mir493	6mer	WFDC5	467	269	274	269	274	20587677	x	6mer	467	NA	0	Mir-493	>TGTACA	>TGTACA	0.799944281578064
Mir493	6mer	SCHIP1	525	355	360	355	360	26877578	x	6mer	525	NA	0	Mir-493	>TGTACA	>TGTACA	0.799944281578064
Mir493	6mer	SCHIP1	525	355	360	355	360	26877578	x	6mer	525	NA	0	Mir-493	>TGTACA	>TGTACA	0.799944281578064
Mir493	6mer	STK24	513	453	458	453	458	24614841	x	6mer	513	NA	0	Mir-493	>TGTACA	>TGTACA	0.799944281578064
Mir493	6mer	STK24	513	453	458	453	458	24614841	x	6mer	513	NA	0	Mir-493	>TGTACA	>TGTACA	0.799944281578064
Mir493	6mer	PITX3	462	285	290	285	290	19982126	x	6mer	462	NA	0	Mir-493	>TGTACA	>TGTACA	0.799944281578064
Mir493	6mer	PITX3	462	285	290	285	290	19982126	x	6mer	462	NA	0	Mir-493	>TGTACA	>TGTACA	0.799944281578064
Mir493	6mer	MRPS36	351	86	91	86	91	4482476	x	6mer	351	NA	0	Mir-493	>TGTACA	>TGTACA	0.799944281578064
Mir493	6mer	MRPS36	351	86	91	86	91	4482476	x	6mer	351	NA	0	Mir-493	>TGTACA	>TGTACA	0.799944281578064
Mir493	6mer	ZBTB49	396	221	226	221	226	9728054	x	6mer	396	NA	0	Mir-493	>TGTACA	>TGTACA	0.799944281578064
Mir493	6mer	ZBTB49	396	221	226	221	226	9728054	x	6mer	396	NA	0	Mir-493	>TGTACA	>TGTACA	0.799944281578064
Mir493	6mer	DNMT1	326	97	102	97	102	950106	x	6mer	326	NA	0	Mir-493	>TGTACA	>TGTACA	0.799944281578064
Mir493	6mer	DNMT1	326	97	102	97	102	950106	x	6mer	326	NA	0	Mir-493	>TGTACA	>TGTACA	0.799944281578064
Mir493	6mer	CMSS1	331	251	256	251	256	2000642	x	6mer	331	NA	0	Mir-493	>TGTACA	>TGTACA	0.799944281578064
Mir493	6mer	CMSS1	331	251	256	251	256	2000642	x	6mer	331	NA	0	Mir-493	>TGTACA	>TGTACA	0.799944281578064
Mir493	6mer	CEP126	448	376	381	376	381	19834058	x	6mer	448	NA	0	Mir-493	>TGTACA	>TGTACA	0.799944281578064
Mir493	6mer	CEP126	448	376	381	376	381	19834058	x	6mer	448	NA	0	Mir-493	>TGTACA	>TGTACA	0.799944281578064
Mir493	6mer	TRMT10B	326	290	295	290	295	857088	x	6mer	326	NA	0	Mir-493	>TGTACA	>TGTACA	0.799944281578064
Mir493	6mer	TRMT10B	326	290	295	290	295	857088	x	6mer	326	NA	0	Mir-493	>TGTACA	>TGTACA	0.799944281578064
Mir493	6mer	SLC6A4	322	86	91	86	91	317502	x	6mer	322	NA	0	Mir-493	>TGTACA	>TGTACA	0.799944281578064
Mir493	6mer	SLC6A4	322	86	91	86	91	317502	x	6mer	322	NA	0	Mir-493	>TGTACA	>TGTACA	0.799944281578064
Mir493	6mer	CLDN7	356	94	99	94	99	4982307	x	6mer	356	NA	0	Mir-493	>TGTACA	>TGTACA	0.799944281578064
Mir493	6mer	CLDN7	356	94	99	94	99	4982307	x	6mer	356	NA	0	Mir-493	>TGTACA	>TGTACA	0.799944281578064
Mir493	6mer	ENKD1	513	172	177	172	177	24640664	x	6mer	513	NA	0	Mir-493	>TGTACA	>TGTACA	0.799944281578064
Mir493	6mer	ENKD1	513	172	177	172	177	24640664	x	6mer	513	NA	0	Mir-493	>TGTACA	>TGTACA	0.799944281578064
Mir493	6mer	SEMA4C	533	92	97	92	97	28670434	x	6mer	533	NA	0	Mir-493	>TGTACA	>TGTACA	0.799944281578064
Mir493	6mer	SEMA4C	533	92	97	92	97	28670434	x	6mer	533	NA	0	Mir-493	>TGTACA	>TGTACA	0.799944281578064
Mir493	6mer	PCBP3	462	35	40	35	40	19894904	x	6mer	462	NA	0	Mir-493	>TGTACA	>TGTACA	0.799944281578064
Mir493	6mer	PCBP3	462	35	40	35	40	19894904	x	6mer	462	NA	0	Mir-493	>TGTACA	>TGTACA	0.799944281578064
Mir493	6mer	GALNT3	322	307	312	307	312	18696	x	6mer	322	NA	0	Mir-493	>TGTACA	>TGTACA	0.799944281578064
Mir493	6mer	GALNT3	322	307	312	307	312	18696	x	6mer	322	NA	0	Mir-493	>TGTACA	>TGTACA	0.799944281578064
Mir493	6mer	TACC2	510	293	298	293	298	24060413	x	6mer	510	NA	0	Mir-493	>TGTACA	>TGTACA	0.799944281578064
Mir493	6mer	TACC2	510	293	298	293	298	24060413	x	6mer	510	NA	0	Mir-493	>TGTACA	>TGTACA	0.799944281578064
Mir493	6mer	C1QL4	345	100	105	100	105	2888659	x	6mer	345	NA	0	Mir-493	>TGTACA	>TGTACA	0.799944281578064
Mir493	6mer	C1QL4	345	100	105	100	105	2888659	x	6mer	345	NA	0	Mir-493	>TGTACA	>TGTACA	0.799944281578064
Mir493	6mer	FMNL3	362	813	818	813	818	6503518	x	6mer	362	NA	0	Mir-493	>TGTACA	>TGTACA	0.799944281578064
Mir493	6mer	FMNL3	362	813	818	813	818	6503518	x	6mer	362	NA	0	Mir-493	>TGTACA	>TGTACA	0.799944281578064
Mir493	6mer	ENKD1	510	205	210	205	210	24242508	x	6mer	510	NA	0	Mir-493	>TGTACA	>TGTACA	0.799944281578064
Mir493	6mer	ENKD1	510	205	210	205	210	24242508	x	6mer	510	NA	0	Mir-493	>TGTACA	>TGTACA	0.799944281578064
Mir493	6mer	PPBP	482	871	876	871	876	22237677	x	6mer	482	NA	0	Mir-493	>TGTACA	>TGTACA	0.799944281578064
Mir493	6mer	PPBP	482	871	876	871	876	22237677	x	6mer	482	NA	0	Mir-493	>TGTACA	>TGTACA	0.799944281578064
Mir493	6mer	CABLES1	525	579	584	579	584	27052996	x	6mer	525	NA	0	Mir-493	>TGTACA	>TGTACA	0.799944281578064
Mir493	6mer	CABLES1	525	579	584	579	584	27052996	x	6mer	525	NA	0	Mir-493	>TGTACA	>TGTACA	0.799944281578064
Mir493	6mer	SDHB	550	50	55	50	55	30263478	x	6mer	550	NA	0	Mir-493	>TGTACA	>TGTACA	0.799944281578064
Mir493	6mer	SDHB	550	50	55	50	55	30263478	x	6mer	550	NA	0	Mir-493	>TGTACA	>TGTACA	0.799944281578064
Mir493	6mer	LARP6	448	320	325	320	325	19557139	x	6mer	448	NA	0	Mir-493	>TGTACA	>TGTACA	0.799944281578064
Mir493	6mer	LARP6	448	320	325	320	325	19557139	x	6mer	448	NA	0	Mir-493	>TGTACA	>TGTACA	0.799944281578064
Mir493	6mer	COL3A1	532	771	776	771	776	28136764	x	6mer	532	NA	0	Mir-493	>TGTACA	>TGTACA	0.799944281578064
Mir493	6mer	COL3A1	532	771	776	771	776	28136764	x	6mer	532	NA	0	Mir-493	>TGTACA	>TGTACA	0.799944281578064
Mir493	6mer	HMGB3	467	381	386	381	386	20668625	x	6mer	467	NA	0	Mir-493	>TGTACA	>TGTACA	0.799944281578064
Mir493	6mer	HMGB3	467	381	386	381	386	20668625	x	6mer	467	NA	0	Mir-493	>TGTACA	>TGTACA	0.799944281578064
Mir493	6mer	PLPPR1	537	134	139	134	139	29311374	x	6mer	537	NA	0	Mir-493	>TGTACA	>TGTACA	0.799944281578064
Mir493	6mer	PLPPR1	537	134	139	134	139	29311374	x	6mer	537	NA	0	Mir-493	>TGTACA	>TGTACA	0.799944281578064
Mir493	6mer	HOXB7	346	222	227	222	227	3598543	x	6mer	346	NA	0	Mir-493	>TGTACA	>TGTACA	0.799944281578064
Mir493	6mer	HOXB7	346	222	227	222	227	3598543	x	6mer	346	NA	0	Mir-493	>TGTACA	>TGTACA	0.799944281578064
Mir493	6mer	CDKN2D	509	495	500	495	500	23473949	x	6mer	509	NA	0	Mir-493	>TGTACA	>TGTACA	0.799944281578064
Mir493	6mer	CDKN2D	509	495	500	495	500	23473949	x	6mer	509	NA	0	Mir-493	>TGTACA	>TGTACA	0.799944281578064
Mir493	6mer	MYF6	533	232	237	232	237	28721831	x	6mer	533	NA	0	Mir-493	>TGTACA	>TGTACA	0.799944281578064
Mir493	6mer	MYF6	533	232	237	232	237	28721831	x	6mer	533	NA	0	Mir-493	>TGTACA	>TGTACA	0.799944281578064
Mir493	6mer	SEMA3F	322	360	365	360	365	364975	x	6mer	322	NA	0	Mir-493	>TGTACA	>TGTACA	0.799944281578064
Mir493	6mer	SEMA3F	322	360	365	360	365	364975	x	6mer	322	NA	0	Mir-493	>TGTACA	>TGTACA	0.799944281578064
Mir493	6mer	LAMP1	531	619	624	619	624	27903353	x	6mer	531	NA	0	Mir-493	>TGTACA	>TGTACA	0.799944281578064
Mir493	6mer	LAMP1	531	619	624	619	624	27903353	x	6mer	531	NA	0	Mir-493	>TGTACA	>TGTACA	0.799944281578064
Mir493	6mer	LHX2	442	90	95	90	95	18300581	x	6mer	442	NA	0	Mir-493	>TGTACA	>TGTACA	0.799944281578064
Mir493	6mer	LHX2	442	90	95	90	95	18300581	x	6mer	442	NA	0	Mir-493	>TGTACA	>TGTACA	0.799944281578064
Mir493	6mer	KIF23	327	467	472	467	472	1122391	x	6mer	327	NA	0	Mir-493	>TGTACA	>TGTACA	0.799944281578064
Mir493	6mer	KIF23	327	467	472	467	472	1122391	x	6mer	327	NA	0	Mir-493	>TGTACA	>TGTACA	0.799944281578064
Mir493	6mer	REV1	446	119	124	119	124	18816623	x	6mer	446	NA	0	Mir-493	>TGTACA	>TGTACA	0.799944281578064
Mir493	6mer	REV1	446	119	124	119	124	18816623	x	6mer	446	NA	0	Mir-493	>TGTACA	>TGTACA	0.799944281578064
Mir493	6mer	CALCOCO2	345	603	608	603	608	3111379	x	6mer	345	NA	0	Mir-493	>TGTACA	>TGTACA	0.799944281578064
Mir493	6mer	CALCOCO2	345	603	608	603	608	3111379	x	6mer	345	NA	0	Mir-493	>TGTACA	>TGTACA	0.799944281578064
Mir493	6mer	DENND5A	380	712	717	712	717	8328870	x	6mer	380	NA	0	Mir-493	>TGTACA	>TGTACA	0.799944281578064
Mir493	6mer	DENND5A	380	712	717	712	717	8328870	x	6mer	380	NA	0	Mir-493	>TGTACA	>TGTACA	0.799944281578064
Mir493	6mer	KIAA2026	351	468	473	468	473	4549599	x	6mer	351	NA	0	Mir-493	>TGTACA	>TGTACA	0.799944281578064
Mir493	6mer	KIAA2026	351	468	473	468	473	4549599	x	6mer	351	NA	0	Mir-493	>TGTACA	>TGTACA	0.799944281578064
Mir493	6mer	SPINT1	419	445	450	445	450	12708090	x	6mer	419	NA	0	Mir-493	>TGTACA	>TGTACA	0.799944281578064
Mir493	6mer	SPINT1	419	445	450	445	450	12708090	x	6mer	419	NA	0	Mir-493	>TGTACA	>TGTACA	0.799944281578064
Mir493	6mer	PLK1	550	220	225	220	225	30213615	x	6mer	550	NA	0	Mir-493	>TGTACA	>TGTACA	0.799944281578064
Mir493	6mer	PLK1	550	220	225	220	225	30213615	x	6mer	550	NA	0	Mir-493	>TGTACA	>TGTACA	0.799944281578064
Mir493	6mer	ECSIT	474	63	68	63	68	21743994	x	6mer	474	NA	0	Mir-493	>TGTACA	>TGTACA	0.799944281578064
Mir493	6mer	ECSIT	474	63	68	63	68	21743994	x	6mer	474	NA	0	Mir-493	>TGTACA	>TGTACA	0.799944281578064
Mir493	6mer	SLC35F5	333	172	177	172	177	2371626	x	6mer	333	NA	0	Mir-493	>TGTACA	>TGTACA	0.799944281578064
Mir493	6mer	SLC35F5	333	172	177	172	177	2371626	x	6mer	333	NA	0	Mir-493	>TGTACA	>TGTACA	0.799944281578064
Mir493	6mer	SRSF4	358	38	43	38	43	5689316	x	6mer	358	NA	0	Mir-493	>TGTACA	>TGTACA	0.799944281578064
Mir493	6mer	SRSF4	358	38	43	38	43	5689316	x	6mer	358	NA	0	Mir-493	>TGTACA	>TGTACA	0.799944281578064
Mir493	6mer	CHTF18	533	66	71	66	71	28503119	x	6mer	533	NA	0	Mir-493	>TGTACA	>TGTACA	0.799944281578064
Mir493	6mer	CHTF18	533	66	71	66	71	28503119	x	6mer	533	NA	0	Mir-493	>TGTACA	>TGTACA	0.799944281578064
Mir493	6mer	UBTD1	407	665	670	665	670	11532305	x	6mer	407	NA	0	Mir-493	>TGTACA	>TGTACA	0.799944281578064
Mir493	6mer	UBTD1	407	665	670	665	670	11532305	x	6mer	407	NA	0	Mir-493	>TGTACA	>TGTACA	0.799944281578064
Mir493	6mer	HNRNPH2	333	197	202	197	202	2729884	x	6mer	333	NA	0	Mir-493	>TGTACA	>TGTACA	0.799944281578064
Mir493	6mer	HNRNPH2	333	197	202	197	202	2729884	x	6mer	333	NA	0	Mir-493	>TGTACA	>TGTACA	0.799944281578064
Mir493	6mer	EIF4E	532	21	26	21	26	28088956	x	6mer	532	NA	0	Mir-493	>TGTACA	>TGTACA	0.799944281578064
Mir493	6mer	EIF4E	532	21	26	21	26	28088956	x	6mer	532	NA	0	Mir-493	>TGTACA	>TGTACA	0.799944281578064
Mir493	6mer	KMT2E	482	86	91	86	91	22192923	x	6mer	482	NA	0	Mir-493	>TGTACA	>TGTACA	0.799944281578064
Mir493	6mer	KMT2E	482	86	91	86	91	22192923	x	6mer	482	NA	0	Mir-493	>TGTACA	>TGTACA	0.799944281578064
Mir493	6mer	RPL7A	350	21	26	21	26	4110160	x	6mer	350	NA	0	Mir-493	>TGTACA	>TGTACA	0.799944281578064
Mir493	6mer	RPL7A	350	21	26	21	26	4110160	x	6mer	350	NA	0	Mir-493	>TGTACA	>TGTACA	0.799944281578064
Mir493	6mer	DNMT1	510	67	72	67	72	24270120	x	6mer	510	NA	0	Mir-493	>TGTACA	>TGTACA	0.799944281578064
Mir493	6mer	DNMT1	510	67	72	67	72	24270120	x	6mer	510	NA	0	Mir-493	>TGTACA	>TGTACA	0.799944281578064
Mir493	6mer	TM2D3	346	55	60	55	60	3239223	x	6mer	346	NA	0	Mir-493	>TGTACA	>TGTACA	0.799944281578064
Mir493	6mer	TM2D3	346	55	60	55	60	3239223	x	6mer	346	NA	0	Mir-493	>TGTACA	>TGTACA	0.799944281578064
Mir493	6mer	ZRSR2	467	181	186	181	186	20674135	x	6mer	467	NA	0	Mir-493	>TGTACA	>TGTACA	0.799944281578064
Mir493	6mer	ZRSR2	467	181	186	181	186	20674135	x	6mer	467	NA	0	Mir-493	>TGTACA	>TGTACA	0.799944281578064
Mir493	6mer	PIGX	330	317	322	317	322	1698341	x	6mer	330	NA	0	Mir-493	>TGTACA	>TGTACA	0.799944281578064
Mir493	6mer	PIGX	330	317	322	317	322	1698341	x	6mer	330	NA	0	Mir-493	>TGTACA	>TGTACA	0.799944281578064
Mir493	6mer	SDHD	537	31	36	31	36	29271220	x	6mer	537	NA	0	Mir-493	>TGTACA	>TGTACA	0.799944281578064
Mir493	6mer	SDHD	537	31	36	31	36	29271220	x	6mer	537	NA	0	Mir-493	>TGTACA	>TGTACA	0.799944281578064
Mir493	6mer	IFNGR2	359	17	22	17	22	6199361	x	6mer	359	NA	0	Mir-493	>TGTACA	>TGTACA	0.799944281578064
Mir493	6mer	IFNGR2	359	17	22	17	22	6199361	x	6mer	359	NA	0	Mir-493	>TGTACA	>TGTACA	0.799944281578064
Mir493	6mer	HS3ST5	533	115	120	115	120	28411130	x	6mer	533	NA	0	Mir-493	>TGTACA	>TGTACA	0.799944281578064
Mir493	6mer	HS3ST5	533	115	120	115	120	28411130	x	6mer	533	NA	0	Mir-493	>TGTACA	>TGTACA	0.799944281578064
Mir493	6mer	COL3A1	420	770	775	770	775	13249406	x	6mer	420	NA	0	Mir-493	>TGTACA	>TGTACA	0.799944281578064
Mir493	6mer	COL3A1	420	770	775	770	775	13249406	x	6mer	420	NA	0	Mir-493	>TGTACA	>TGTACA	0.799944281578064
Mir493	6mer	CSNK1G2	362	788	793	788	793	6695962	x	6mer	362	NA	0	Mir-493	>TGTACA	>TGTACA	0.799944281578064
Mir493	6mer	CSNK1G2	362	788	793	788	793	6695962	x	6mer	362	NA	0	Mir-493	>TGTACA	>TGTACA	0.799944281578064
Mir493	6mer	VAC14	420	347	352	347	352	13455784	x	6mer	420	NA	0	Mir-493	>TGTACA	>TGTACA	0.799944281578064
Mir493	6mer	VAC14	420	347	352	347	352	13455784	x	6mer	420	NA	0	Mir-493	>TGTACA	>TGTACA	0.799944281578064
Mir493	6mer	SAFB	486	136	141	136	141	23279644	x	6mer	486	NA	0	Mir-493	>TGTACA	>TGTACA	0.799944281578064
Mir493	6mer	SAFB	486	136	141	136	141	23279644	x	6mer	486	NA	0	Mir-493	>TGTACA	>TGTACA	0.799944281578064
Mir493	6mer	HOXB2	533	339	344	339	344	28520820	x	6mer	533	NA	0	Mir-493	>TGTACA	>TGTACA	0.799944281578064
Mir493	6mer	HOXB2	533	339	344	339	344	28520820	x	6mer	533	NA	0	Mir-493	>TGTACA	>TGTACA	0.799944281578064
Mir493	6mer	SP5	420	418	423	418	423	13247082	x	6mer	420	NA	0	Mir-493	>TGTACA	>TGTACA	0.799944281578064
Mir493	6mer	SP5	420	418	423	418	423	13247082	x	6mer	420	NA	0	Mir-493	>TGTACA	>TGTACA	0.799944281578064
Mir493	6mer	XBP1	522	480	485	480	485	26171615	x	6mer	522	NA	0	Mir-493	>TGTACA	>TGTACA	0.799944281578064
Mir493	6mer	XBP1	522	480	485	480	485	26171615	x	6mer	522	NA	0	Mir-493	>TGTACA	>TGTACA	0.799944281578064
Mir493	6mer	RAD17	550	417	422	417	422	30427643	x	6mer	550	NA	0	Mir-493	>TGTACA	>TGTACA	0.799944281578064
Mir493	6mer	RAD17	550	417	422	417	422	30427643	x	6mer	550	NA	0	Mir-493	>TGTACA	>TGTACA	0.799944281578064
Mir493	6mer	CDC14B	532	120	125	120	125	28105423	x	6mer	532	NA	0	Mir-493	>TGTACA	>TGTACA	0.799944281578064
Mir493	6mer	CDC14B	532	120	125	120	125	28105423	x	6mer	532	NA	0	Mir-493	>TGTACA	>TGTACA	0.799944281578064
Mir493	6mer	NFKB2	462	37	42	37	42	19982251	x	6mer	462	NA	0	Mir-493	>TGTACA	>TGTACA	0.799944281578064
Mir493	6mer	NFKB2	462	37	42	37	42	19982251	x	6mer	462	NA	0	Mir-493	>TGTACA	>TGTACA	0.799944281578064
Mir493	6mer	PPIL6	331	34	39	34	39	2145557	x	6mer	331	NA	0	Mir-493	>TGTACA	>TGTACA	0.799944281578064
Mir493	6mer	PPIL6	331	34	39	34	39	2145557	x	6mer	331	NA	0	Mir-493	>TGTACA	>TGTACA	0.799944281578064
Mir493	6mer	TFB2M	398	428	433	428	433	10060479	x	6mer	398	NA	0	Mir-493	>TGTACA	>TGTACA	0.799944281578064
Mir493	6mer	TFB2M	398	428	433	428	433	10060479	x	6mer	398	NA	0	Mir-493	>TGTACA	>TGTACA	0.799944281578064
Mir493	6mer	CKAP5	330	255	260	255	260	1719852	x	6mer	330	NA	0	Mir-493	>TGTACA	>TGTACA	0.799944281578064
Mir493	6mer	CKAP5	330	255	260	255	260	1719852	x	6mer	330	NA	0	Mir-493	>TGTACA	>TGTACA	0.799944281578064
Mir493	6mer	MGAT2	331	320	325	320	325	1947170	x	6mer	331	NA	0	Mir-493	>TGTACA	>TGTACA	0.799944281578064
Mir493	6mer	MGAT2	331	320	325	320	325	1947170	x	6mer	331	NA	0	Mir-493	>TGTACA	>TGTACA	0.799944281578064
Mir493	6mer	CNN3	425	265	270	265	270	13979616	x	6mer	425	NA	0	Mir-493	>TGTACA	>TGTACA	0.799944281578064
Mir493	6mer	CNN3	425	265	270	265	270	13979616	x	6mer	425	NA	0	Mir-493	>TGTACA	>TGTACA	0.799944281578064
Mir493	6mer	TUBB4B	346	123	128	123	128	3355117	x	6mer	346	NA	0	Mir-493	>TGTACA	>TGTACA	0.799944281578064
Mir493	6mer	TUBB4B	346	123	128	123	128	3355117	x	6mer	346	NA	0	Mir-493	>TGTACA	>TGTACA	0.799944281578064
Mir493	6mer	ATXN7	407	385	390	385	390	11548493	x	6mer	407	NA	0	Mir-493	>TGTACA	>TGTACA	0.799944281578064
Mir493	6mer	ATXN7	407	385	390	385	390	11548493	x	6mer	407	NA	0	Mir-493	>TGTACA	>TGTACA	0.799944281578064
Mir493	6mer	ACTA1	333	149	154	149	154	2653152	x	6mer	333	NA	0	Mir-493	>TGTACA	>TGTACA	0.799944281578064
Mir493	6mer	ACTA1	333	149	154	149	154	2653152	x	6mer	333	NA	0	Mir-493	>TGTACA	>TGTACA	0.799944281578064
Mir493	6mer	GABRA5	514	796	801	796	801	24677695	x	6mer	514	NA	0	Mir-493	>TGTACA	>TGTACA	0.799944281578064
Mir493	6mer	GABRA5	514	796	801	796	801	24677695	x	6mer	514	NA	0	Mir-493	>TGTACA	>TGTACA	0.799944281578064
Mir493	6mer	TOMM6	538	219	224	219	224	29674703	x	6mer	538	NA	0	Mir-493	>TGTACA	>TGTACA	0.799944281578064
Mir493	6mer	TOMM6	538	219	224	219	224	29674703	x	6mer	538	NA	0	Mir-493	>TGTACA	>TGTACA	0.799944281578064
Mir493	6mer	RBBP6	398	173	178	173	178	10351318	x	6mer	398	NA	0	Mir-493	>TGTACA	>TGTACA	0.799944281578064
Mir493	6mer	RBBP6	398	173	178	173	178	10351318	x	6mer	398	NA	0	Mir-493	>TGTACA	>TGTACA	0.799944281578064
Mir493	6mer	UBR5	322	630	635	630	635	237870	x	6mer	322	NA	0	Mir-493	>TGTACA	>TGTACA	0.799944281578064
Mir493	6mer	UBR5	322	630	635	630	635	237870	x	6mer	322	NA	0	Mir-493	>TGTACA	>TGTACA	0.799944281578064
Mir493	6mer	NKX2-3	514	752	757	752	757	24707416	x	6mer	514	NA	0	Mir-493	>TGTACA	>TGTACA	0.799944281578064
Mir493	6mer	NKX2-3	514	752	757	752	757	24707416	x	6mer	514	NA	0	Mir-493	>TGTACA	>TGTACA	0.799944281578064
Mir493	6mer	LORICRIN	446	55	60	55	60	18725251	x	6mer	446	NA	0	Mir-493	>TGTACA	>TGTACA	0.799944281578064
Mir493	6mer	LORICRIN	446	55	60	55	60	18725251	x	6mer	446	NA	0	Mir-493	>TGTACA	>TGTACA	0.799944281578064
Mir493	6mer	TOMM6	538	304	309	304	309	29674704	x	6mer	538	NA	0	Mir-493	>TGTACA	>TGTACA	0.799944281578064
Mir493	6mer	TOMM6	538	304	309	304	309	29674704	x	6mer	538	NA	0	Mir-493	>TGTACA	>TGTACA	0.799944281578064
Mir493	6mer	RAB5C	515	125	130	125	130	25288408	x	6mer	515	NA	0	Mir-493	>TGTACA	>TGTACA	0.799944281578064
Mir493	6mer	RAB5C	515	125	130	125	130	25288408	x	6mer	515	NA	0	Mir-493	>TGTACA	>TGTACA	0.799944281578064
Mir493	6mer	INSIG2	482	22	27	22	27	22126321	x	6mer	482	NA	0	Mir-493	>TGTACA	>TGTACA	0.799944281578064
Mir493	6mer	INSIG2	482	22	27	22	27	22126321	x	6mer	482	NA	0	Mir-493	>TGTACA	>TGTACA	0.799944281578064
Mir493	6mer	IDH1	326	157	162	157	162	764602	x	6mer	326	NA	0	Mir-493	>TGTACA	>TGTACA	0.799944281578064
Mir493	6mer	IDH1	326	157	162	157	162	764602	x	6mer	326	NA	0	Mir-493	>TGTACA	>TGTACA	0.799944281578064
Mir493	6mer	LIN7B	398	46	51	46	51	10395693	x	6mer	398	NA	0	Mir-493	>TGTACA	>TGTACA	0.799944281578064
Mir493	6mer	LIN7B	398	46	51	46	51	10395693	x	6mer	398	NA	0	Mir-493	>TGTACA	>TGTACA	0.799944281578064
Mir493	6mer	HIBADH	420	655	660	655	660	13289953	x	6mer	420	NA	0	Mir-493	>TGTACA	>TGTACA	0.799944281578064
Mir493	6mer	HIBADH	420	655	660	655	660	13289953	x	6mer	420	NA	0	Mir-493	>TGTACA	>TGTACA	0.799944281578064
Mir493	6mer	RNF139	417	218	223	218	223	12580555	x	6mer	417	NA	0	Mir-493	>TGTACA	>TGTACA	0.799944281578064
Mir493	6mer	RNF139	417	218	223	218	223	12580555	x	6mer	417	NA	0	Mir-493	>TGTACA	>TGTACA	0.799944281578064
Mir493	6mer	GRINA	519	412	417	412	417	25823516	x	6mer	519	NA	0	Mir-493	>TGTACA	>TGTACA	0.799944281578064
Mir493	6mer	GRINA	519	412	417	412	417	25823516	x	6mer	519	NA	0	Mir-493	>TGTACA	>TGTACA	0.799944281578064
Mir493	6mer	TSPAN2	380	99	104	99	104	8592843	x	6mer	380	NA	0	Mir-493	>TGTACA	>TGTACA	0.799944281578064
Mir493	6mer	TSPAN2	380	99	104	99	104	8592843	x	6mer	380	NA	0	Mir-493	>TGTACA	>TGTACA	0.799944281578064
Mir493	6mer	STUB1	330	80	85	80	85	1830512	x	6mer	330	NA	0	Mir-493	>TGTACA	>TGTACA	0.799944281578064
Mir493	6mer	STUB1	330	80	85	80	85	1830512	x	6mer	330	NA	0	Mir-493	>TGTACA	>TGTACA	0.799944281578064
Mir493	6mer	PLEKHG6	462	147	152	147	152	20224224	x	6mer	462	NA	0	Mir-493	>TGTACA	>TGTACA	0.799944281578064
Mir493	6mer	PLEKHG6	462	147	152	147	152	20224224	x	6mer	462	NA	0	Mir-493	>TGTACA	>TGTACA	0.799944281578064
Mir493	6mer	CWC15	537	370	375	370	375	29272874	x	6mer	537	NA	0	Mir-493	>TGTACA	>TGTACA	0.799944281578064
Mir493	6mer	CWC15	537	370	375	370	375	29272874	x	6mer	537	NA	0	Mir-493	>TGTACA	>TGTACA	0.799944281578064
Mir493	6mer	CLDN7	538	78	83	78	83	29793459	x	6mer	538	NA	0	Mir-493	>TGTACA	>TGTACA	0.799944281578064
Mir493	6mer	CLDN7	538	78	83	78	83	29793459	x	6mer	538	NA	0	Mir-493	>TGTACA	>TGTACA	0.799944281578064
Mir493	6mer	TANGO2	446	332	337	332	337	19049891	x	6mer	446	NA	0	Mir-493	>TGTACA	>TGTACA	0.799944281578064
Mir493	6mer	TANGO2	446	332	337	332	337	19049891	x	6mer	446	NA	0	Mir-493	>TGTACA	>TGTACA	0.799944281578064
Mir493	6mer	PPIF	462	62	67	62	67	19974646	x	6mer	462	NA	0	Mir-493	>TGTACA	>TGTACA	0.799944281578064
Mir493	6mer	PPIF	462	62	67	62	67	19974646	x	6mer	462	NA	0	Mir-493	>TGTACA	>TGTACA	0.799944281578064
Mir493	6mer	UNC5A	486	396	401	396	401	23043017	x	6mer	486	NA	0	Mir-493	>TGTACA	>TGTACA	0.799944281578064
Mir493	6mer	UNC5A	486	396	401	396	401	23043017	x	6mer	486	NA	0	Mir-493	>TGTACA	>TGTACA	0.799944281578064
Mir493	6mer	DYNC2I1	396	56	61	56	61	9893937	x	6mer	396	NA	0	Mir-493	>TGTACA	>TGTACA	0.799944281578064
Mir493	6mer	DYNC2I1	396	56	61	56	61	9893937	x	6mer	396	NA	0	Mir-493	>TGTACA	>TGTACA	0.799944281578064
Mir493	6mer	NKX2-3	447	44	49	44	49	19192708	x	6mer	447	NA	0	Mir-493	>TGTACA	>TGTACA	0.799944281578064
Mir493	6mer	NKX2-3	447	44	49	44	49	19192708	x	6mer	447	NA	0	Mir-493	>TGTACA	>TGTACA	0.799944281578064
Mir493	6mer	MFSD1	485	406	411	406	411	22752759	x	6mer	485	NA	0	Mir-493	>TGTACA	>TGTACA	0.799944281578064
Mir493	6mer	MFSD1	485	406	411	406	411	22752759	x	6mer	485	NA	0	Mir-493	>TGTACA	>TGTACA	0.799944281578064
Mir493	6mer	GPSM2	350	675	680	675	680	4049551	x	6mer	350	NA	0	Mir-493	>TGTACA	>TGTACA	0.799944281578064
Mir493	6mer	GPSM2	350	675	680	675	680	4049551	x	6mer	350	NA	0	Mir-493	>TGTACA	>TGTACA	0.799944281578064
Mir493	6mer	PRDM13	333	68	73	68	73	2477367	x	6mer	333	NA	0	Mir-493	>TGTACA	>TGTACA	0.799944281578064
Mir493	6mer	PRDM13	333	68	73	68	73	2477367	x	6mer	333	NA	0	Mir-493	>TGTACA	>TGTACA	0.799944281578064
Mir493	6mer	NCL	346	166	171	166	171	3366684	x	6mer	346	NA	0	Mir-493	>TGTACA	>TGTACA	0.799944281578064
Mir493	6mer	NCL	346	166	171	166	171	3366684	x	6mer	346	NA	0	Mir-493	>TGTACA	>TGTACA	0.799944281578064
Mir493	6mer	IRF1	330	241	246	241	246	1470663	x	6mer	330	NA	0	Mir-493	>TGTACA	>TGTACA	0.799944281578064
Mir493	6mer	IRF1	330	241	246	241	246	1470663	x	6mer	330	NA	0	Mir-493	>TGTACA	>TGTACA	0.799944281578064
Mir493	6mer	THAP12	358	113	118	113	118	5700671	x	6mer	358	NA	0	Mir-493	>TGTACA	>TGTACA	0.799944281578064
Mir493	6mer	THAP12	358	113	118	113	118	5700671	x	6mer	358	NA	0	Mir-493	>TGTACA	>TGTACA	0.799944281578064
Mir493	6mer	SLC35F1	350	66	71	66	71	3938221	x	6mer	350	NA	0	Mir-493	>TGTACA	>TGTACA	0.799944281578064
Mir493	6mer	SLC35F1	350	66	71	66	71	3938221	x	6mer	350	NA	0	Mir-493	>TGTACA	>TGTACA	0.799944281578064
Mir493	6mer	ZNF317	345	233	238	233	238	2745461	x	6mer	345	NA	0	Mir-493	>TGTACA	>TGTACA	0.799944281578064
Mir493	6mer	ZNF317	345	233	238	233	238	2745461	x	6mer	345	NA	0	Mir-493	>TGTACA	>TGTACA	0.799944281578064
Mir493	6mer	YIPF2	530	752	757	752	757	27265425	x	6mer	530	NA	0	Mir-493	>TGTACA	>TGTACA	0.799944281578064
Mir493	6mer	YIPF2	530	752	757	752	757	27265425	x	6mer	530	NA	0	Mir-493	>TGTACA	>TGTACA	0.799944281578064
Mir493	6mer	SNRPG	532	78	83	78	83	28224315	x	6mer	532	NA	0	Mir-493	>TGTACA	>TGTACA	0.799944281578064
Mir493	6mer	SNRPG	532	78	83	78	83	28224315	x	6mer	532	NA	0	Mir-493	>TGTACA	>TGTACA	0.799944281578064
Mir493	6mer	SLMAP	515	348	353	348	353	25116378	x	6mer	515	NA	0	Mir-493	>TGTACA	>TGTACA	0.799944281578064
Mir493	6mer	SLMAP	515	348	353	348	353	25116378	x	6mer	515	NA	0	Mir-493	>TGTACA	>TGTACA	0.799944281578064
Mir493	6mer	SCG2	398	309	314	309	314	10119555	x	6mer	398	NA	0	Mir-493	>TGTACA	>TGTACA	0.799944281578064
Mir493	6mer	SCG2	398	309	314	309	314	10119555	x	6mer	398	NA	0	Mir-493	>TGTACA	>TGTACA	0.799944281578064
Mir493	6mer	SNCAIP	448	176	181	176	181	19531303	x	6mer	448	NA	0	Mir-493	>TGTACA	>TGTACA	0.799944281578064
Mir493	6mer	SNCAIP	448	176	181	176	181	19531303	x	6mer	448	NA	0	Mir-493	>TGTACA	>TGTACA	0.799944281578064
Mir493	6mer	UNC5A	446	87	92	87	92	18960754	x	6mer	446	NA	0	Mir-493	>TGTACA	>TGTACA	0.799944281578064
Mir493	6mer	UNC5A	446	87	92	87	92	18960754	x	6mer	446	NA	0	Mir-493	>TGTACA	>TGTACA	0.799944281578064
Mir493	6mer	ZNF239	385	485	490	485	490	8715582	x	6mer	385	NA	0	Mir-493	>TGTACA	>TGTACA	0.799944281578064
Mir493	6mer	ZNF239	385	485	490	485	490	8715582	x	6mer	385	NA	0	Mir-493	>TGTACA	>TGTACA	0.799944281578064
Mir493	6mer	PLPP1	366	229	234	229	234	6773905	x	6mer	366	NA	0	Mir-493	>TGTACA	>TGTACA	0.799944281578064
Mir493	6mer	PLPP1	366	229	234	229	234	6773905	x	6mer	366	NA	0	Mir-493	>TGTACA	>TGTACA	0.799944281578064
Mir493	6mer	FAM135B	330	462	467	462	467	1862067	x	6mer	330	NA	0	Mir-493	>TGTACA	>TGTACA	0.799944281578064
Mir493	6mer	FAM135B	330	462	467	462	467	1862067	x	6mer	330	NA	0	Mir-493	>TGTACA	>TGTACA	0.799944281578064
Mir493	6mer	MAP10	532	71	76	71	76	28297665	x	6mer	532	NA	0	Mir-493	>TGTACA	>TGTACA	0.799944281578064
Mir493	6mer	MAP10	532	71	76	71	76	28297665	x	6mer	532	NA	0	Mir-493	>TGTACA	>TGTACA	0.799944281578064
Mir493	6mer	EFEMP1	417	105	110	105	110	12472415	x	6mer	417	NA	0	Mir-493	>TGTACA	>TGTACA	0.799944281578064
Mir493	6mer	EFEMP1	417	105	110	105	110	12472415	x	6mer	417	NA	0	Mir-493	>TGTACA	>TGTACA	0.799944281578064
Mir493	6mer	CSPG5	417	235	240	235	240	12340235	x	6mer	417	NA	0	Mir-493	>TGTACA	>TGTACA	0.799944281578064
Mir493	6mer	CSPG5	417	235	240	235	240	12340235	x	6mer	417	NA	0	Mir-493	>TGTACA	>TGTACA	0.799944281578064
Mir493	6mer	SEC11A	345	248	253	248	253	2845688	x	6mer	345	NA	0	Mir-493	>TGTACA	>TGTACA	0.799944281578064
Mir493	6mer	SEC11A	345	248	253	248	253	2845688	x	6mer	345	NA	0	Mir-493	>TGTACA	>TGTACA	0.799944281578064
Mir493	6mer	CIMIP2A	448	95	100	95	100	19622023	x	6mer	448	NA	0	Mir-493	>TGTACA	>TGTACA	0.799944281578064
Mir493	6mer	CIMIP2A	448	95	100	95	100	19622023	x	6mer	448	NA	0	Mir-493	>TGTACA	>TGTACA	0.799944281578064
Mir493	6mer	SLC27A5	447	176	181	176	181	19466958	x	6mer	447	NA	0	Mir-493	>TGTACA	>TGTACA	0.799944281578064
Mir493	6mer	SLC27A5	447	176	181	176	181	19466958	x	6mer	447	NA	0	Mir-493	>TGTACA	>TGTACA	0.799944281578064
Mir493	6mer	PHF12	510	27	32	27	32	23991214	x	6mer	510	NA	0	Mir-493	>TGTACA	>TGTACA	0.799944281578064
Mir493	6mer	PHF12	510	27	32	27	32	23991214	x	6mer	510	NA	0	Mir-493	>TGTACA	>TGTACA	0.799944281578064
Mir493	6mer	SSBP2	351	485	490	485	490	4484496	x	6mer	351	NA	0	Mir-493	>TGTACA	>TGTACA	0.799944281578064
Mir493	6mer	SSBP2	351	485	490	485	490	4484496	x	6mer	351	NA	0	Mir-493	>TGTACA	>TGTACA	0.799944281578064
Mir493	6mer	RNPS1	351	678	683	678	683	4722299	x	6mer	351	NA	0	Mir-493	>TGTACA	>TGTACA	0.799944281578064
Mir493	6mer	RNPS1	351	678	683	678	683	4722299	x	6mer	351	NA	0	Mir-493	>TGTACA	>TGTACA	0.799944281578064
Mir493	6mer	TNFAIP6	447	202	207	202	207	19178498	x	6mer	447	NA	0	Mir-493	>TGTACA	>TGTACA	0.799944281578064
Mir493	6mer	TNFAIP6	447	202	207	202	207	19178498	x	6mer	447	NA	0	Mir-493	>TGTACA	>TGTACA	0.799944281578064
Mir493	6mer	RPUSD3	524	411	416	411	416	26556341	x	6mer	524	NA	0	Mir-493	>TGTACA	>TGTACA	0.799944281578064
Mir493	6mer	RPUSD3	524	411	416	411	416	26556341	x	6mer	524	NA	0	Mir-493	>TGTACA	>TGTACA	0.799944281578064
Mir493	6mer	HGSNAT	467	389	394	389	394	20569119	x	6mer	467	NA	0	Mir-493	>TGTACA	>TGTACA	0.799944281578064
Mir493	6mer	HGSNAT	467	389	394	389	394	20569119	x	6mer	467	NA	0	Mir-493	>TGTACA	>TGTACA	0.799944281578064
Mir493	6mer	MYCBP2	346	316	321	316	321	3556184	x	6mer	346	NA	0	Mir-493	>TGTACA	>TGTACA	0.799944281578064
Mir493	6mer	MYCBP2	346	316	321	316	321	3556184	x	6mer	346	NA	0	Mir-493	>TGTACA	>TGTACA	0.799944281578064
Mir493	6mer	MRPS5	362	275	280	275	280	6588057	x	6mer	362	NA	0	Mir-493	>TGTACA	>TGTACA	0.799944281578064
Mir493	6mer	MRPS5	362	275	280	275	280	6588057	x	6mer	362	NA	0	Mir-493	>TGTACA	>TGTACA	0.799944281578064
Mir493	6mer	AMPD2	322	440	445	440	445	48721	x	6mer	322	NA	0	Mir-493	>TGTACA	>TGTACA	0.799944281578064
Mir493	6mer	AMPD2	322	440	445	440	445	48721	x	6mer	322	NA	0	Mir-493	>TGTACA	>TGTACA	0.799944281578064
Mir493	6mer	KLHDC8A	380	279	284	279	284	8275181	x	6mer	380	NA	0	Mir-493	>TGTACA	>TGTACA	0.799944281578064
Mir493	6mer	KLHDC8A	380	279	284	279	284	8275181	x	6mer	380	NA	0	Mir-493	>TGTACA	>TGTACA	0.799944281578064
Mir493	6mer	ZC3H12A	515	148	153	148	153	25431143	x	6mer	515	NA	0	Mir-493	>TGTACA	>TGTACA	0.799944281578064
Mir493	6mer	ZC3H12A	515	148	153	148	153	25431143	x	6mer	515	NA	0	Mir-493	>TGTACA	>TGTACA	0.799944281578064
Mir493	6mer	NELL2	537	197	202	197	202	29113313	x	6mer	537	NA	0	Mir-493	>TGTACA	>TGTACA	0.799944281578064
Mir493	6mer	NELL2	537	197	202	197	202	29113313	x	6mer	537	NA	0	Mir-493	>TGTACA	>TGTACA	0.799944281578064
Mir493	6mer	SNAPIN	533	775	780	775	780	28657574	x	6mer	533	NA	0	Mir-493	>TGTACA	>TGTACA	0.799944281578064
Mir493	6mer	SNAPIN	533	775	780	775	780	28657574	x	6mer	533	NA	0	Mir-493	>TGTACA	>TGTACA	0.799944281578064
Mir493	6mer	HERC2	550	335	340	335	340	30284780	x	6mer	550	NA	0	Mir-493	>TGTACA	>TGTACA	0.799944281578064
Mir493	6mer	HERC2	550	335	340	335	340	30284780	x	6mer	550	NA	0	Mir-493	>TGTACA	>TGTACA	0.799944281578064
Mir493	6mer	TDO2	326	233	238	233	238	947382	x	6mer	326	NA	0	Mir-493	>TGTACA	>TGTACA	0.799944281578064
Mir493	6mer	TDO2	326	233	238	233	238	947382	x	6mer	326	NA	0	Mir-493	>TGTACA	>TGTACA	0.799944281578064
Mir493	6mer	ERCC6L2	356	496	501	496	501	4920957	x	6mer	356	NA	0	Mir-493	>TGTACA	>TGTACA	0.799944281578064
Mir493	6mer	ERCC6L2	356	496	501	496	501	4920957	x	6mer	356	NA	0	Mir-493	>TGTACA	>TGTACA	0.799944281578064
Mir493	6mer	HOXA3	404	148	153	148	153	11055244	x	6mer	404	NA	0	Mir-493	>TGTACA	>TGTACA	0.799944281578064
Mir493	6mer	HOXA3	404	148	153	148	153	11055244	x	6mer	404	NA	0	Mir-493	>TGTACA	>TGTACA	0.799944281578064
Mir493	6mer	FBXO32	467	89	94	89	94	20446332	x	6mer	467	NA	0	Mir-493	>TGTACA	>TGTACA	0.799944281578064
Mir493	6mer	FBXO32	467	89	94	89	94	20446332	x	6mer	467	NA	0	Mir-493	>TGTACA	>TGTACA	0.799944281578064
Mir493	6mer	ARHGAP21	322	265	270	265	270	230640	x	6mer	322	NA	0	Mir-493	>TGTACA	>TGTACA	0.799944281578064
Mir493	6mer	ARHGAP21	322	265	270	265	270	230640	x	6mer	322	NA	0	Mir-493	>TGTACA	>TGTACA	0.799944281578064
Mir493	6mer	SMS	420	57	62	57	62	13491793	x	6mer	420	NA	0	Mir-493	>TGTACA	>TGTACA	0.799944281578064
Mir493	6mer	SMS	420	57	62	57	62	13491793	x	6mer	420	NA	0	Mir-493	>TGTACA	>TGTACA	0.799944281578064
Mir493	6mer	UHRF1BP1L	362	753	758	753	758	6496504	x	6mer	362	NA	0	Mir-493	>TGTACA	>TGTACA	0.799944281578064
Mir493	6mer	UHRF1BP1L	362	753	758	753	758	6496504	x	6mer	362	NA	0	Mir-493	>TGTACA	>TGTACA	0.799944281578064
Mir493	6mer	CROCC	474	488	493	488	493	21680375	x	6mer	474	NA	0	Mir-493	>TGTACA	>TGTACA	0.799944281578064
Mir493	6mer	CROCC	474	488	493	488	493	21680375	x	6mer	474	NA	0	Mir-493	>TGTACA	>TGTACA	0.799944281578064
Mir493	6mer	TMEM236	326	41	46	41	46	1083021	x	6mer	326	NA	0	Mir-493	>TGTACA	>TGTACA	0.799944281578064
Mir493	6mer	TMEM236	326	41	46	41	46	1083021	x	6mer	326	NA	0	Mir-493	>TGTACA	>TGTACA	0.799944281578064
Mir493	6mer	ARL8A	447	697	702	697	702	19415488	x	6mer	447	NA	0	Mir-493	>TGTACA	>TGTACA	0.799944281578064
Mir493	6mer	ARL8A	447	697	702	697	702	19415488	x	6mer	447	NA	0	Mir-493	>TGTACA	>TGTACA	0.799944281578064
Mir493	6mer	WASHC4	359	739	744	739	744	6156660	x	6mer	359	NA	0	Mir-493	>TGTACA	>TGTACA	0.799944281578064
Mir493	6mer	WASHC4	359	739	744	739	744	6156660	x	6mer	359	NA	0	Mir-493	>TGTACA	>TGTACA	0.799944281578064
Mir493	6mer	MBOAT7	532	142	147	142	147	28335183	x	6mer	532	NA	0	Mir-493	>TGTACA	>TGTACA	0.799944281578064
Mir493	6mer	MBOAT7	532	142	147	142	147	28335183	x	6mer	532	NA	0	Mir-493	>TGTACA	>TGTACA	0.799944281578064
Mir493	6mer	DHRS3	351	242	247	242	247	4440627	x	6mer	351	NA	0	Mir-493	>TGTACA	>TGTACA	0.799944281578064
Mir493	6mer	DHRS3	351	242	247	242	247	4440627	x	6mer	351	NA	0	Mir-493	>TGTACA	>TGTACA	0.799944281578064
Mir493	6mer	OAS3	359	478	483	478	483	6221273	x	6mer	359	NA	0	Mir-493	>TGTACA	>TGTACA	0.799944281578064
Mir493	6mer	OAS3	359	478	483	478	483	6221273	x	6mer	359	NA	0	Mir-493	>TGTACA	>TGTACA	0.799944281578064
Mir493	6mer	RNPS1	357	605	610	605	610	5496052	x	6mer	357	NA	0	Mir-493	>TGTACA	>TGTACA	0.799944281578064
Mir493	6mer	RNPS1	357	605	610	605	610	5496052	x	6mer	357	NA	0	Mir-493	>TGTACA	>TGTACA	0.799944281578064
Mir493	6mer	IARS2	357	182	187	182	187	5424579	x	6mer	357	NA	0	Mir-493	>TGTACA	>TGTACA	0.799944281578064
Mir493	6mer	IARS2	357	182	187	182	187	5424579	x	6mer	357	NA	0	Mir-493	>TGTACA	>TGTACA	0.799944281578064
Mir493	6mer	MMADHC	538	50	55	50	55	29606408	x	6mer	538	NA	0	Mir-493	>TGTACA	>TGTACA	0.799944281578064
Mir493	6mer	MMADHC	538	50	55	50	55	29606408	x	6mer	538	NA	0	Mir-493	>TGTACA	>TGTACA	0.799944281578064
Mir493	6mer	BTBD19	350	45	50	45	50	4179834	x	6mer	350	NA	0	Mir-493	>TGTACA	>TGTACA	0.799944281578064
Mir493	6mer	BTBD19	350	45	50	45	50	4179834	x	6mer	350	NA	0	Mir-493	>TGTACA	>TGTACA	0.799944281578064
Mir493	6mer	AQP9	474	512	517	512	517	21664220	x	6mer	474	NA	0	Mir-493	>TGTACA	>TGTACA	0.799944281578064
Mir493	6mer	AQP9	474	512	517	512	517	21664220	x	6mer	474	NA	0	Mir-493	>TGTACA	>TGTACA	0.799944281578064
Mir493	6mer	PPP1CC	533	55	60	55	60	28445554	x	6mer	533	NA	0	Mir-493	>TGTACA	>TGTACA	0.799944281578064
Mir493	6mer	PPP1CC	533	55	60	55	60	28445554	x	6mer	533	NA	0	Mir-493	>TGTACA	>TGTACA	0.799944281578064
Mir493	6mer	UNC79	486	101	106	101	106	23131154	x	6mer	486	NA	0	Mir-493	>TGTACA	>TGTACA	0.799944281578064
Mir493	6mer	UNC79	486	101	106	101	106	23131154	x	6mer	486	NA	0	Mir-493	>TGTACA	>TGTACA	0.799944281578064
Mir493	6mer	PDE9A	331	162	167	162	167	2003361	x	6mer	331	NA	0	Mir-493	>TGTACA	>TGTACA	0.799944281578064
Mir493	6mer	PDE9A	331	162	167	162	167	2003361	x	6mer	331	NA	0	Mir-493	>TGTACA	>TGTACA	0.799944281578064
Mir493	6mer	GRHL3	467	198	203	198	203	20479073	x	6mer	467	NA	0	Mir-493	>TGTACA	>TGTACA	0.799944281578064
Mir493	6mer	GRHL3	467	198	203	198	203	20479073	x	6mer	467	NA	0	Mir-493	>TGTACA	>TGTACA	0.799944281578064
Mir493	6mer	DPYSL4	351	225	230	225	230	4739180	x	6mer	351	NA	0	Mir-493	>TGTACA	>TGTACA	0.799944281578064
Mir493	6mer	DPYSL4	351	225	230	225	230	4739180	x	6mer	351	NA	0	Mir-493	>TGTACA	>TGTACA	0.799944281578064
Mir493	6mer	KCNJ10	515	214	219	214	219	25176792	x	6mer	515	NA	0	Mir-493	>TGTACA	>TGTACA	0.799944281578064
Mir493	6mer	KCNJ10	515	214	219	214	219	25176792	x	6mer	515	NA	0	Mir-493	>TGTACA	>TGTACA	0.799944281578064
Mir493	6mer	PDCD6	537	129	134	129	134	29187754	x	6mer	537	NA	0	Mir-493	>TGTACA	>TGTACA	0.799944281578064
Mir493	6mer	PDCD6	537	129	134	129	134	29187754	x	6mer	537	NA	0	Mir-493	>TGTACA	>TGTACA	0.799944281578064
Mir493	6mer	USP21	474	222	227	222	227	21710213	x	6mer	474	NA	0	Mir-493	>TGTACA	>TGTACA	0.799944281578064
Mir493	6mer	USP21	474	222	227	222	227	21710213	x	6mer	474	NA	0	Mir-493	>TGTACA	>TGTACA	0.799944281578064
Mir493	6mer	GDAP2	366	86	91	86	91	6792779	x	6mer	366	NA	0	Mir-493	>TGTACA	>TGTACA	0.799944281578064
Mir493	6mer	GDAP2	366	86	91	86	91	6792779	x	6mer	366	NA	0	Mir-493	>TGTACA	>TGTACA	0.799944281578064
Mir493	6mer	TCN2	385	495	500	495	500	9043156	x	6mer	385	NA	0	Mir-493	>TGTACA	>TGTACA	0.799944281578064
Mir493	6mer	TCN2	385	495	500	495	500	9043156	x	6mer	385	NA	0	Mir-493	>TGTACA	>TGTACA	0.799944281578064
Mir493	6mer	SLC34A1	482	99	104	99	104	22219664	x	6mer	482	NA	0	Mir-493	>TGTACA	>TGTACA	0.799944281578064
Mir493	6mer	SLC34A1	482	99	104	99	104	22219664	x	6mer	482	NA	0	Mir-493	>TGTACA	>TGTACA	0.799944281578064
Mir493	6mer	BARHL1	359	350	355	350	355	6165857	x	6mer	359	NA	0	Mir-493	>TGTACA	>TGTACA	0.799944281578064
Mir493	6mer	BARHL1	359	350	355	350	355	6165857	x	6mer	359	NA	0	Mir-493	>TGTACA	>TGTACA	0.799944281578064
Mir493	6mer	ZDHHC6	448	51	56	51	56	19588021	x	6mer	448	NA	0	Mir-493	>TGTACA	>TGTACA	0.799944281578064
Mir493	6mer	ZDHHC6	448	51	56	51	56	19588021	x	6mer	448	NA	0	Mir-493	>TGTACA	>TGTACA	0.799944281578064
Mir493	6mer	SDAD1	522	516	521	516	521	25974607	x	6mer	522	NA	0	Mir-493	>TGTACA	>TGTACA	0.799944281578064
Mir493	6mer	SDAD1	522	516	521	516	521	25974607	x	6mer	522	NA	0	Mir-493	>TGTACA	>TGTACA	0.799944281578064
Mir493	6mer	FXR1	357	620	625	620	625	5365668	x	6mer	357	NA	0	Mir-493	>TGTACA	>TGTACA	0.799944281578064
Mir493	6mer	FXR1	357	620	625	620	625	5365668	x	6mer	357	NA	0	Mir-493	>TGTACA	>TGTACA	0.799944281578064
Mir493	6mer	RRP1	514	132	137	132	137	25012725	x	6mer	514	NA	0	Mir-493	>TGTACA	>TGTACA	0.799944281578064
Mir493	6mer	RRP1	514	132	137	132	137	25012725	x	6mer	514	NA	0	Mir-493	>TGTACA	>TGTACA	0.799944281578064
Mir493	6mer	GPHN	447	689	694	689	694	19277831	x	6mer	447	NA	0	Mir-493	>TGTACA	>TGTACA	0.799944281578064
Mir493	6mer	GPHN	447	689	694	689	694	19277831	x	6mer	447	NA	0	Mir-493	>TGTACA	>TGTACA	0.799944281578064
Mir493	6mer	TBX2	425	748	753	748	753	14278132	x	6mer	425	NA	0	Mir-493	>TGTACA	>TGTACA	0.799944281578064
Mir493	6mer	TBX2	425	748	753	748	753	14278132	x	6mer	425	NA	0	Mir-493	>TGTACA	>TGTACA	0.799944281578064
Mir493	6mer	TADA1	327	131	136	131	136	1433177	x	6mer	327	NA	0	Mir-493	>TGTACA	>TGTACA	0.799944281578064
Mir493	6mer	TADA1	327	131	136	131	136	1433177	x	6mer	327	NA	0	Mir-493	>TGTACA	>TGTACA	0.799944281578064
Mir493	6mer	ABHD18	346	775	780	775	780	3331773	x	6mer	346	NA	0	Mir-493	>TGTACA	>TGTACA	0.799944281578064
Mir493	6mer	ABHD18	346	775	780	775	780	3331773	x	6mer	346	NA	0	Mir-493	>TGTACA	>TGTACA	0.799944281578064
Mir493	6mer	STIL	446	112	117	112	117	18713805	x	6mer	446	NA	0	Mir-493	>TGTACA	>TGTACA	0.799944281578064
Mir493	6mer	STIL	446	112	117	112	117	18713805	x	6mer	446	NA	0	Mir-493	>TGTACA	>TGTACA	0.799944281578064
Mir493	6mer	MED18	509	199	204	199	204	23552502	x	6mer	509	NA	0	Mir-493	>TGTACA	>TGTACA	0.799944281578064
Mir493	6mer	MED18	509	199	204	199	204	23552502	x	6mer	509	NA	0	Mir-493	>TGTACA	>TGTACA	0.799944281578064
Mir493	6mer	DNAJC21	514	215	220	215	220	24976594	x	6mer	514	NA	0	Mir-493	>TGTACA	>TGTACA	0.799944281578064
Mir493	6mer	DNAJC21	514	215	220	215	220	24976594	x	6mer	514	NA	0	Mir-493	>TGTACA	>TGTACA	0.799944281578064
Mir493	6mer	SLC29A1	550	449	454	449	454	30485189	x	6mer	550	NA	0	Mir-493	>TGTACA	>TGTACA	0.799944281578064
Mir493	6mer	SLC29A1	550	449	454	449	454	30485189	x	6mer	550	NA	0	Mir-493	>TGTACA	>TGTACA	0.799944281578064
Mir493	6mer	ZFPM1	533	186	191	186	191	28691020	x	6mer	533	NA	0	Mir-493	>TGTACA	>TGTACA	0.799944281578064
Mir493	6mer	ZFPM1	533	186	191	186	191	28691020	x	6mer	533	NA	0	Mir-493	>TGTACA	>TGTACA	0.799944281578064
Mir493	6mer	CCDC106	509	400	405	400	405	23845152	x	6mer	509	NA	0	Mir-493	>TGTACA	>TGTACA	0.799944281578064
Mir493	6mer	CCDC106	509	400	405	400	405	23845152	x	6mer	509	NA	0	Mir-493	>TGTACA	>TGTACA	0.799944281578064
Mir493	6mer	CRABP1	524	223	228	223	228	26393147	x	6mer	524	NA	0	Mir-493	>TGTACA	>TGTACA	0.799944281578064
Mir493	6mer	CRABP1	524	223	228	223	228	26393147	x	6mer	524	NA	0	Mir-493	>TGTACA	>TGTACA	0.799944281578064
Mir493	6mer	ADAM21	447	128	133	128	133	19281778	x	6mer	447	NA	0	Mir-493	>TGTACA	>TGTACA	0.799944281578064
Mir493	6mer	ADAM21	447	128	133	128	133	19281778	x	6mer	447	NA	0	Mir-493	>TGTACA	>TGTACA	0.799944281578064
Mir493	6mer	CCK	467	175	180	175	180	20641623	x	6mer	467	NA	0	Mir-493	>TGTACA	>TGTACA	0.799944281578064
Mir493	6mer	CCK	467	175	180	175	180	20641623	x	6mer	467	NA	0	Mir-493	>TGTACA	>TGTACA	0.799944281578064
Mir493	6mer	HELQ	530	39	44	39	44	27276750	x	6mer	530	NA	0	Mir-493	>TGTACA	>TGTACA	0.799944281578064
Mir493	6mer	HELQ	530	39	44	39	44	27276750	x	6mer	530	NA	0	Mir-493	>TGTACA	>TGTACA	0.799944281578064
Mir493	6mer	TCTN3	356	110	115	110	115	4948553	x	6mer	356	NA	0	Mir-493	>TGTACA	>TGTACA	0.799944281578064
Mir493	6mer	TCTN3	356	110	115	110	115	4948553	x	6mer	356	NA	0	Mir-493	>TGTACA	>TGTACA	0.799944281578064
Mir493	6mer	NECTIN2	419	594	599	594	599	13040655	x	6mer	419	NA	0	Mir-493	>TGTACA	>TGTACA	0.799944281578064
Mir493	6mer	NECTIN2	419	594	599	594	599	13040655	x	6mer	419	NA	0	Mir-493	>TGTACA	>TGTACA	0.799944281578064
Mir493	6mer	LAYN	510	383	388	383	388	24182113	x	6mer	510	NA	0	Mir-493	>TGTACA	>TGTACA	0.799944281578064
Mir493	6mer	LAYN	510	383	388	383	388	24182113	x	6mer	510	NA	0	Mir-493	>TGTACA	>TGTACA	0.799944281578064
Mir493	6mer	AKTIP	425	361	366	361	366	14251303	x	6mer	425	NA	0	Mir-493	>TGTACA	>TGTACA	0.799944281578064
Mir493	6mer	AKTIP	425	361	366	361	366	14251303	x	6mer	425	NA	0	Mir-493	>TGTACA	>TGTACA	0.799944281578064
Mir493	6mer	SUMO2	510	152	157	152	157	23969314	x	6mer	510	NA	0	Mir-493	>TGTACA	>TGTACA	0.799944281578064
Mir493	6mer	SUMO2	510	152	157	152	157	23969314	x	6mer	510	NA	0	Mir-493	>TGTACA	>TGTACA	0.799944281578064
Mir493	6mer	FAIM	448	93	98	93	98	19563478	x	6mer	448	NA	0	Mir-493	>TGTACA	>TGTACA	0.799944281578064
Mir493	6mer	FAIM	448	93	98	93	98	19563478	x	6mer	448	NA	0	Mir-493	>TGTACA	>TGTACA	0.799944281578064
Mir493	6mer	LAMP1	359	120	125	120	125	6035671	x	6mer	359	NA	0	Mir-493	>TGTACA	>TGTACA	0.799944281578064
Mir493	6mer	LAMP1	359	120	125	120	125	6035671	x	6mer	359	NA	0	Mir-493	>TGTACA	>TGTACA	0.799944281578064
Mir493	6mer	NCAPD3	486	41	46	41	46	23035901	x	6mer	486	NA	0	Mir-493	>TGTACA	>TGTACA	0.799944281578064
Mir493	6mer	NCAPD3	486	41	46	41	46	23035901	x	6mer	486	NA	0	Mir-493	>TGTACA	>TGTACA	0.799944281578064
Mir493	6mer	BRK1	515	30	35	30	35	25247998	x	6mer	515	NA	0	Mir-493	>TGTACA	>TGTACA	0.799944281578064
Mir493	6mer	BRK1	515	30	35	30	35	25247998	x	6mer	515	NA	0	Mir-493	>TGTACA	>TGTACA	0.799944281578064
Mir493	6mer	MYSM1	446	518	523	518	523	18715720	x	6mer	446	NA	0	Mir-493	>TGTACA	>TGTACA	0.799944281578064
Mir493	6mer	MYSM1	446	518	523	518	523	18715720	x	6mer	446	NA	0	Mir-493	>TGTACA	>TGTACA	0.799944281578064
Mir493	6mer	CRYBG1	351	368	373	368	373	4669853	x	6mer	351	NA	0	Mir-493	>TGTACA	>TGTACA	0.799944281578064
Mir493	6mer	CRYBG1	351	368	373	368	373	4669853	x	6mer	351	NA	0	Mir-493	>TGTACA	>TGTACA	0.799944281578064
Mir493	6mer	ZNF143	485	456	461	456	461	22774176	x	6mer	485	NA	0	Mir-493	>TGTACA	>TGTACA	0.799944281578064
Mir493	6mer	ZNF143	485	456	461	456	461	22774176	x	6mer	485	NA	0	Mir-493	>TGTACA	>TGTACA	0.799944281578064
Mir493	6mer	RAG2	442	529	534	529	534	18481457	x	6mer	442	NA	0	Mir-493	>TGTACA	>TGTACA	0.799944281578064
Mir493	6mer	RAG2	442	529	534	529	534	18481457	x	6mer	442	NA	0	Mir-493	>TGTACA	>TGTACA	0.799944281578064
Mir493	6mer	AP1AR	515	286	291	286	291	25368818	x	6mer	515	NA	0	Mir-493	>TGTACA	>TGTACA	0.799944281578064
Mir493	6mer	AP1AR	515	286	291	286	291	25368818	x	6mer	515	NA	0	Mir-493	>TGTACA	>TGTACA	0.799944281578064
Mir493	6mer	CTTNBP2	486	368	373	368	373	23249705	x	6mer	486	NA	0	Mir-493	>TGTACA	>TGTACA	0.799944281578064
Mir493	6mer	CTTNBP2	486	368	373	368	373	23249705	x	6mer	486	NA	0	Mir-493	>TGTACA	>TGTACA	0.799944281578064
Mir493	6mer	GRINA	380	408	413	408	413	8310848	x	6mer	380	NA	0	Mir-493	>TGTACA	>TGTACA	0.799944281578064
Mir493	6mer	GRINA	380	408	413	408	413	8310848	x	6mer	380	NA	0	Mir-493	>TGTACA	>TGTACA	0.799944281578064
Mir493	6mer	TUSC3	525	289	294	289	294	27099531	x	6mer	525	NA	0	Mir-493	>TGTACA	>TGTACA	0.799944281578064
Mir493	6mer	TUSC3	525	289	294	289	294	27099531	x	6mer	525	NA	0	Mir-493	>TGTACA	>TGTACA	0.799944281578064
Mir493	6mer	CCDC82	482	193	198	193	198	22375330	x	6mer	482	NA	0	Mir-493	>TGTACA	>TGTACA	0.799944281578064
Mir493	6mer	CCDC82	482	193	198	193	198	22375330	x	6mer	482	NA	0	Mir-493	>TGTACA	>TGTACA	0.799944281578064
Mir493	6mer	EPYC	330	160	165	160	165	1637666	x	6mer	330	NA	0	Mir-493	>TGTACA	>TGTACA	0.799944281578064
Mir493	6mer	EPYC	330	160	165	160	165	1637666	x	6mer	330	NA	0	Mir-493	>TGTACA	>TGTACA	0.799944281578064
Mir493	6mer	TIAM2	359	551	556	551	556	6017521	x	6mer	359	NA	0	Mir-493	>TGTACA	>TGTACA	0.799944281578064
Mir493	6mer	TIAM2	359	551	556	551	556	6017521	x	6mer	359	NA	0	Mir-493	>TGTACA	>TGTACA	0.799944281578064
Mir493	6mer	CCNB1	474	58	63	58	63	21723942	x	6mer	474	NA	0	Mir-493	>TGTACA	>TGTACA	0.799944281578064
Mir493	6mer	CCNB1	474	58	63	58	63	21723942	x	6mer	474	NA	0	Mir-493	>TGTACA	>TGTACA	0.799944281578064
Mir493	6mer	STK32C	417	35	40	35	40	12573997	x	6mer	417	NA	0	Mir-493	>TGTACA	>TGTACA	0.799944281578064
Mir493	6mer	STK32C	417	35	40	35	40	12573997	x	6mer	417	NA	0	Mir-493	>TGTACA	>TGTACA	0.799944281578064
Mir493	6mer	TNFRSF11B	462	460	465	460	465	20180859	x	6mer	462	NA	0	Mir-493	>TGTACA	>TGTACA	0.799944281578064
Mir493	6mer	TNFRSF11B	462	460	465	460	465	20180859	x	6mer	462	NA	0	Mir-493	>TGTACA	>TGTACA	0.799944281578064
Mir493	6mer	AHNAK2	350	75	80	75	80	4083024	x	6mer	350	NA	0	Mir-493	>TGTACA	>TGTACA	0.799944281578064
Mir493	6mer	AHNAK2	350	75	80	75	80	4083024	x	6mer	350	NA	0	Mir-493	>TGTACA	>TGTACA	0.799944281578064
Mir493	6mer	DPYSL4	356	517	522	517	522	4943553	x	6mer	356	NA	0	Mir-493	>TGTACA	>TGTACA	0.799944281578064
Mir493	6mer	DPYSL4	356	517	522	517	522	4943553	x	6mer	356	NA	0	Mir-493	>TGTACA	>TGTACA	0.799944281578064
Mir493	6mer	BAHCC1	407	346	351	346	351	11578334	x	6mer	407	NA	0	Mir-493	>TGTACA	>TGTACA	0.799944281578064
Mir493	6mer	BAHCC1	407	346	351	346	351	11578334	x	6mer	407	NA	0	Mir-493	>TGTACA	>TGTACA	0.799944281578064
Mir493	6mer	EVC2	380	58	63	58	63	8548282	x	6mer	380	NA	0	Mir-493	>TGTACA	>TGTACA	0.799944281578064
Mir493	6mer	EVC2	380	58	63	58	63	8548282	x	6mer	380	NA	0	Mir-493	>TGTACA	>TGTACA	0.799944281578064
Mir493	6mer	TEFM	447	63	68	63	68	19442736	x	6mer	447	NA	0	Mir-493	>TGTACA	>TGTACA	0.799944281578064
Mir493	6mer	TEFM	447	63	68	63	68	19442736	x	6mer	447	NA	0	Mir-493	>TGTACA	>TGTACA	0.799944281578064
Mir493	6mer	TTC17	356	344	349	344	349	4891410	x	6mer	356	NA	0	Mir-493	>TGTACA	>TGTACA	0.799944281578064
Mir493	6mer	TTC17	356	344	349	344	349	4891410	x	6mer	356	NA	0	Mir-493	>TGTACA	>TGTACA	0.799944281578064
Mir493	6mer	DOCK10	398	137	142	137	142	10119800	x	6mer	398	NA	0	Mir-493	>TGTACA	>TGTACA	0.799944281578064
Mir493	6mer	DOCK10	398	137	142	137	142	10119800	x	6mer	398	NA	0	Mir-493	>TGTACA	>TGTACA	0.799944281578064
Mir493	6mer	CDH4	417	699	704	699	704	12487998	x	6mer	417	NA	0	Mir-493	>TGTACA	>TGTACA	0.799944281578064
Mir493	6mer	CDH4	417	699	704	699	704	12487998	x	6mer	417	NA	0	Mir-493	>TGTACA	>TGTACA	0.799944281578064
Mir493	6mer	SRSF4	482	96	101	96	101	22135519	x	6mer	482	NA	0	Mir-493	>TGTACA	>TGTACA	0.799944281578064
Mir493	6mer	SRSF4	482	96	101	96	101	22135519	x	6mer	482	NA	0	Mir-493	>TGTACA	>TGTACA	0.799944281578064
Mir493	6mer	ALOX5AP	533	506	511	506	511	28437480	x	6mer	533	NA	0	Mir-493	>TGTACA	>TGTACA	0.799944281578064
Mir493	6mer	ALOX5AP	533	506	511	506	511	28437480	x	6mer	533	NA	0	Mir-493	>TGTACA	>TGTACA	0.799944281578064
Mir493	6mer	NAB2	358	50	55	50	55	5656947	x	6mer	358	NA	0	Mir-493	>TGTACA	>TGTACA	0.799944281578064
Mir493	6mer	NAB2	358	50	55	50	55	5656947	x	6mer	358	NA	0	Mir-493	>TGTACA	>TGTACA	0.799944281578064
Mir493	6mer	PAX6	462	195	200	195	200	20064691	x	6mer	462	NA	0	Mir-493	>TGTACA	>TGTACA	0.799944281578064
Mir493	6mer	PAX6	462	195	200	195	200	20064691	x	6mer	462	NA	0	Mir-493	>TGTACA	>TGTACA	0.799944281578064
Mir493	6mer	SCIN	417	56	61	56	61	12325515	x	6mer	417	NA	0	Mir-493	>TGTACA	>TGTACA	0.799944281578064
Mir493	6mer	SCIN	417	56	61	56	61	12325515	x	6mer	417	NA	0	Mir-493	>TGTACA	>TGTACA	0.799944281578064
Mir493	6mer	PRMT8	417	364	369	364	369	12454938	x	6mer	417	NA	0	Mir-493	>TGTACA	>TGTACA	0.799944281578064
Mir493	6mer	PRMT8	417	364	369	364	369	12454938	x	6mer	417	NA	0	Mir-493	>TGTACA	>TGTACA	0.799944281578064
Mir493	6mer	PDZD4	359	381	386	381	386	6338395	x	6mer	359	NA	0	Mir-493	>TGTACA	>TGTACA	0.799944281578064
Mir493	6mer	PDZD4	359	381	386	381	386	6338395	x	6mer	359	NA	0	Mir-493	>TGTACA	>TGTACA	0.799944281578064
Mir493	6mer	ISCU	333	385	390	385	390	2642389	x	6mer	333	NA	0	Mir-493	>TGTACA	>TGTACA	0.799944281578064
Mir493	6mer	ISCU	333	385	390	385	390	2642389	x	6mer	333	NA	0	Mir-493	>TGTACA	>TGTACA	0.799944281578064
Mir493	6mer	CALCOCO2	356	26	31	26	31	4968839	x	6mer	356	NA	0	Mir-493	>TGTACA	>TGTACA	0.799944281578064
Mir493	6mer	CALCOCO2	356	26	31	26	31	4968839	x	6mer	356	NA	0	Mir-493	>TGTACA	>TGTACA	0.799944281578064
Mir493	6mer	DGKI	425	112	117	112	117	14091493	x	6mer	425	NA	0	Mir-493	>TGTACA	>TGTACA	0.799944281578064
Mir493	6mer	DGKI	425	112	117	112	117	14091493	x	6mer	425	NA	0	Mir-493	>TGTACA	>TGTACA	0.799944281578064
Mir493	6mer	TPST1	513	331	336	331	336	24572712	x	6mer	513	NA	0	Mir-493	>TGTACA	>TGTACA	0.799944281578064
Mir493	6mer	TPST1	513	331	336	331	336	24572712	x	6mer	513	NA	0	Mir-493	>TGTACA	>TGTACA	0.799944281578064
Mir493	6mer	NR2F1	327	379	384	379	384	1166475	x	6mer	327	NA	0	Mir-493	>TGTACA	>TGTACA	0.799944281578064
Mir493	6mer	NR2F1	327	379	384	379	384	1166475	x	6mer	327	NA	0	Mir-493	>TGTACA	>TGTACA	0.799944281578064
Mir493	6mer	LY49I4	366	107	112	107	112	6869912	x	6mer	366	NA	0	Mir-493	>TGTACA	>TGTACA	0.799944281578064
Mir493	6mer	LY49I4	366	107	112	107	112	6869912	x	6mer	366	NA	0	Mir-493	>TGTACA	>TGTACA	0.799944281578064
Mir493	6mer	NUP35	346	370	375	370	375	3361481	x	6mer	346	NA	0	Mir-493	>TGTACA	>TGTACA	0.799944281578064
Mir493	6mer	NUP35	346	370	375	370	375	3361481	x	6mer	346	NA	0	Mir-493	>TGTACA	>TGTACA	0.799944281578064
Mir493	6mer	GAS2L1	510	159	164	159	164	24119481	x	6mer	510	NA	0	Mir-493	>TGTACA	>TGTACA	0.799944281578064
Mir493	6mer	GAS2L1	510	159	164	159	164	24119481	x	6mer	510	NA	0	Mir-493	>TGTACA	>TGTACA	0.799944281578064
Mir493	6mer	PPFIA3	425	214	219	214	219	14262065	x	6mer	425	NA	0	Mir-493	>TGTACA	>TGTACA	0.799944281578064
Mir493	6mer	PPFIA3	425	214	219	214	219	14262065	x	6mer	425	NA	0	Mir-493	>TGTACA	>TGTACA	0.799944281578064
Mir493	6mer	PIAS3	514	478	483	478	483	24828799	x	6mer	514	NA	0	Mir-493	>TGTACA	>TGTACA	0.799944281578064
Mir493	6mer	PIAS3	514	478	483	478	483	24828799	x	6mer	514	NA	0	Mir-493	>TGTACA	>TGTACA	0.799944281578064
Mir493	6mer	LRRC6	346	131	136	131	136	3544669	x	6mer	346	NA	0	Mir-493	>TGTACA	>TGTACA	0.799944281578064
Mir493	6mer	LRRC6	346	131	136	131	136	3544669	x	6mer	346	NA	0	Mir-493	>TGTACA	>TGTACA	0.799944281578064
Mir493	6mer	MYZAP	462	734	739	734	739	19927688	x	6mer	462	NA	0	Mir-493	>TGTACA	>TGTACA	0.799944281578064
Mir493	6mer	MYZAP	462	734	739	734	739	19927688	x	6mer	462	NA	0	Mir-493	>TGTACA	>TGTACA	0.799944281578064
Mir493	6mer	DEPDC5	530	35	40	35	40	27447819	x	6mer	530	NA	0	Mir-493	>TGTACA	>TGTACA	0.799944281578064
Mir493	6mer	DEPDC5	530	35	40	35	40	27447819	x	6mer	530	NA	0	Mir-493	>TGTACA	>TGTACA	0.799944281578064
Mir493	6mer	CAD	407	199	204	199	204	11517269	x	6mer	407	NA	0	Mir-493	>TGTACA	>TGTACA	0.799944281578064
Mir493	6mer	CAD	407	199	204	199	204	11517269	x	6mer	407	NA	0	Mir-493	>TGTACA	>TGTACA	0.799944281578064
Mir493	6mer	LENEP	509	707	712	707	712	23791004	x	6mer	509	NA	0	Mir-493	>TGTACA	>TGTACA	0.799944281578064
Mir493	6mer	LENEP	509	707	712	707	712	23791004	x	6mer	509	NA	0	Mir-493	>TGTACA	>TGTACA	0.799944281578064
Mir493	6mer	SPAG7	530	99	104	99	104	27538093	x	6mer	530	NA	0	Mir-493	>TGTACA	>TGTACA	0.799944281578064
Mir493	6mer	SPAG7	530	99	104	99	104	27538093	x	6mer	530	NA	0	Mir-493	>TGTACA	>TGTACA	0.799944281578064
Mir493	6mer	TMSB4X	366	26	31	26	31	7220116	x	6mer	366	NA	0	Mir-493	>TGTACA	>TGTACA	0.799944281578064
Mir493	6mer	TMSB4X	366	26	31	26	31	7220116	x	6mer	366	NA	0	Mir-493	>TGTACA	>TGTACA	0.799944281578064
Mir493	6mer	ERBB2	538	106	111	106	111	29806700	x	6mer	538	NA	0	Mir-493	>TGTACA	>TGTACA	0.799944281578064
Mir493	6mer	ERBB2	538	106	111	106	111	29806700	x	6mer	538	NA	0	Mir-493	>TGTACA	>TGTACA	0.799944281578064
Mir493	6mer	SEPHS2	522	38	43	38	43	26320415	x	6mer	522	NA	0	Mir-493	>TGTACA	>TGTACA	0.799944281578064
Mir493	6mer	SEPHS2	522	38	43	38	43	26320415	x	6mer	522	NA	0	Mir-493	>TGTACA	>TGTACA	0.799944281578064
Mir493	6mer	SYNE2	419	16	21	16	21	12700269	x	6mer	419	NA	0	Mir-493	>TGTACA	>TGTACA	0.799944281578064
Mir493	6mer	SYNE2	419	16	21	16	21	12700269	x	6mer	419	NA	0	Mir-493	>TGTACA	>TGTACA	0.799944281578064
Mir493	6mer	GPR87	531	542	547	542	547	27686512	x	6mer	531	NA	0	Mir-493	>TGTACA	>TGTACA	0.799944281578064
Mir493	6mer	GPR87	531	542	547	542	547	27686512	x	6mer	531	NA	0	Mir-493	>TGTACA	>TGTACA	0.799944281578064
Mir493	6mer	R3HDM1	398	318	323	318	323	10111374	x	6mer	398	NA	0	Mir-493	>TGTACA	>TGTACA	0.799944281578064
Mir493	6mer	R3HDM1	398	318	323	318	323	10111374	x	6mer	398	NA	0	Mir-493	>TGTACA	>TGTACA	0.799944281578064
Mir493	6mer	CCN5	345	72	77	72	77	2906026	x	6mer	345	NA	0	Mir-493	>TGTACA	>TGTACA	0.799944281578064
Mir493	6mer	CCN5	345	72	77	72	77	2906026	x	6mer	345	NA	0	Mir-493	>TGTACA	>TGTACA	0.799944281578064
Mir493	6mer	ATAD5	398	622	627	622	627	10422971	x	6mer	398	NA	0	Mir-493	>TGTACA	>TGTACA	0.799944281578064
Mir493	6mer	ATAD5	398	622	627	622	627	10422971	x	6mer	398	NA	0	Mir-493	>TGTACA	>TGTACA	0.799944281578064
Mir493	6mer	TCTN1	531	57	62	57	62	27830406	x	6mer	531	NA	0	Mir-493	>TGTACA	>TGTACA	0.799944281578064
Mir493	6mer	TCTN1	531	57	62	57	62	27830406	x	6mer	531	NA	0	Mir-493	>TGTACA	>TGTACA	0.799944281578064
Mir493	6mer	SLC22A17	359	34	39	34	39	6182620	x	6mer	359	NA	0	Mir-493	>TGTACA	>TGTACA	0.799944281578064
Mir493	6mer	SLC22A17	359	34	39	34	39	6182620	x	6mer	359	NA	0	Mir-493	>TGTACA	>TGTACA	0.799944281578064
Mir493	6mer	MAS1	538	297	302	297	302	29715119	x	6mer	538	NA	0	Mir-493	>TGTACA	>TGTACA	0.799944281578064
Mir493	6mer	MAS1	538	297	302	297	302	29715119	x	6mer	538	NA	0	Mir-493	>TGTACA	>TGTACA	0.799944281578064
Mir493	6mer	ATP5F1B	514	130	135	130	135	25029221	x	6mer	514	NA	0	Mir-493	>TGTACA	>TGTACA	0.799944281578064
Mir493	6mer	ATP5F1B	514	130	135	130	135	25029221	x	6mer	514	NA	0	Mir-493	>TGTACA	>TGTACA	0.799944281578064
Mir493	6mer	RNF19B	531	75	80	75	80	27586978	x	6mer	531	NA	0	Mir-493	>TGTACA	>TGTACA	0.799944281578064
Mir493	6mer	RNF19B	531	75	80	75	80	27586978	x	6mer	531	NA	0	Mir-493	>TGTACA	>TGTACA	0.799944281578064
Mir493	6mer	SNAPC2	531	319	324	319	324	27649281	x	6mer	531	NA	0	Mir-493	>TGTACA	>TGTACA	0.799944281578064
Mir493	6mer	SNAPC2	531	319	324	319	324	27649281	x	6mer	531	NA	0	Mir-493	>TGTACA	>TGTACA	0.799944281578064
Mir493	6mer	TANK	448	403	408	403	408	19605297	x	6mer	448	NA	0	Mir-493	>TGTACA	>TGTACA	0.799944281578064
Mir493	6mer	TANK	448	403	408	403	408	19605297	x	6mer	448	NA	0	Mir-493	>TGTACA	>TGTACA	0.799944281578064
Mir493	6mer	GRIP1	530	879	884	879	884	27405379	x	6mer	530	NA	0	Mir-493	>TGTACA	>TGTACA	0.799944281578064
Mir493	6mer	GRIP1	530	879	884	879	884	27405379	x	6mer	530	NA	0	Mir-493	>TGTACA	>TGTACA	0.799944281578064
Mir493	6mer	B4GALT2	537	673	678	673	678	29155929	x	6mer	537	NA	0	Mir-493	>TGTACA	>TGTACA	0.799944281578064
Mir493	6mer	B4GALT2	537	673	678	673	678	29155929	x	6mer	537	NA	0	Mir-493	>TGTACA	>TGTACA	0.799944281578064
Mir493	6mer	TIAM2	486	549	554	549	554	22974680	x	6mer	486	NA	0	Mir-493	>TGTACA	>TGTACA	0.799944281578064
Mir493	6mer	TIAM2	486	549	554	549	554	22974680	x	6mer	486	NA	0	Mir-493	>TGTACA	>TGTACA	0.799944281578064
Mir493	6mer	ZDHHC12	533	141	146	141	146	28706309	x	6mer	533	NA	0	Mir-493	>TGTACA	>TGTACA	0.799944281578064
Mir493	6mer	ZDHHC12	533	141	146	141	146	28706309	x	6mer	533	NA	0	Mir-493	>TGTACA	>TGTACA	0.799944281578064
Mir493	6mer	TAF1A	467	184	189	184	189	20342880	x	6mer	467	NA	0	Mir-493	>TGTACA	>TGTACA	0.799944281578064
Mir493	6mer	TAF1A	467	184	189	184	189	20342880	x	6mer	467	NA	0	Mir-493	>TGTACA	>TGTACA	0.799944281578064
Mir493	6mer	NCL	380	129	134	129	134	8333853	x	6mer	380	NA	0	Mir-493	>TGTACA	>TGTACA	0.799944281578064
Mir493	6mer	NCL	380	129	134	129	134	8333853	x	6mer	380	NA	0	Mir-493	>TGTACA	>TGTACA	0.799944281578064
Mir493	6mer	NECTIN2	346	244	249	244	249	3567375	x	6mer	346	NA	0	Mir-493	>TGTACA	>TGTACA	0.799944281578064
Mir493	6mer	NECTIN2	346	244	249	244	249	3567375	x	6mer	346	NA	0	Mir-493	>TGTACA	>TGTACA	0.799944281578064
Mir493	6mer	SEC62	530	129	134	129	134	27291008	x	6mer	530	NA	0	Mir-493	>TGTACA	>TGTACA	0.799944281578064
Mir493	6mer	SEC62	530	129	134	129	134	27291008	x	6mer	530	NA	0	Mir-493	>TGTACA	>TGTACA	0.799944281578064
Mir493	6mer	HERPUD1	420	340	345	340	345	13451729	x	6mer	420	NA	0	Mir-493	>TGTACA	>TGTACA	0.799944281578064
Mir493	6mer	HERPUD1	420	340	345	340	345	13451729	x	6mer	420	NA	0	Mir-493	>TGTACA	>TGTACA	0.799944281578064
Mir493	6mer	ASXL3	326	658	663	658	663	968520	x	6mer	326	NA	0	Mir-493	>TGTACA	>TGTACA	0.799944281578064
Mir493	6mer	ASXL3	326	658	663	658	663	968520	x	6mer	326	NA	0	Mir-493	>TGTACA	>TGTACA	0.799944281578064
Mir493	6mer	WDR46	514	144	149	144	149	25014493	x	6mer	514	NA	0	Mir-493	>TGTACA	>TGTACA	0.799944281578064
Mir493	6mer	WDR46	514	144	149	144	149	25014493	x	6mer	514	NA	0	Mir-493	>TGTACA	>TGTACA	0.799944281578064
Mir493	6mer	SMIM1	442	102	107	102	107	18244953	x	6mer	442	NA	0	Mir-493	>TGTACA	>TGTACA	0.799944281578064
Mir493	6mer	SMIM1	442	102	107	102	107	18244953	x	6mer	442	NA	0	Mir-493	>TGTACA	>TGTACA	0.799944281578064
Mir493	6mer	ATP2A2	330	593	598	593	598	1758618	x	6mer	330	NA	0	Mir-493	>TGTACA	>TGTACA	0.799944281578064
Mir493	6mer	ATP2A2	330	593	598	593	598	1758618	x	6mer	330	NA	0	Mir-493	>TGTACA	>TGTACA	0.799944281578064
Mir493	6mer	SH2D3C	462	43	48	43	48	20026708	x	6mer	462	NA	0	Mir-493	>TGTACA	>TGTACA	0.799944281578064
Mir493	6mer	SH2D3C	462	43	48	43	48	20026708	x	6mer	462	NA	0	Mir-493	>TGTACA	>TGTACA	0.799944281578064
Mir493	6mer	PARN	525	284	289	284	289	27018978	x	6mer	525	NA	0	Mir-493	>TGTACA	>TGTACA	0.799944281578064
Mir493	6mer	PARN	525	284	289	284	289	27018978	x	6mer	525	NA	0	Mir-493	>TGTACA	>TGTACA	0.799944281578064
Mir493	6mer	MTREX	404	180	185	180	185	10945147	x	6mer	404	NA	0	Mir-493	>TGTACA	>TGTACA	0.799944281578064
Mir493	6mer	MTREX	404	180	185	180	185	10945147	x	6mer	404	NA	0	Mir-493	>TGTACA	>TGTACA	0.799944281578064
Mir493	6mer	KIF26B	442	347	352	347	352	18356485	x	6mer	442	NA	0	Mir-493	>TGTACA	>TGTACA	0.799944281578064
Mir493	6mer	KIF26B	442	347	352	347	352	18356485	x	6mer	442	NA	0	Mir-493	>TGTACA	>TGTACA	0.799944281578064
Mir493	6mer	DYNLL1	486	137	142	137	142	23359103	x	6mer	486	NA	0	Mir-493	>TGTACA	>TGTACA	0.799944281578064
Mir493	6mer	DYNLL1	486	137	142	137	142	23359103	x	6mer	486	NA	0	Mir-493	>TGTACA	>TGTACA	0.799944281578064
Mir493	6mer	C7	510	132	137	132	137	24064763	x	6mer	510	NA	0	Mir-493	>TGTACA	>TGTACA	0.799944281578064
Mir493	6mer	C7	510	132	137	132	137	24064763	x	6mer	510	NA	0	Mir-493	>TGTACA	>TGTACA	0.799944281578064
Mir493	6mer	PRDX3	357	745	750	745	750	5333296	x	6mer	357	NA	0	Mir-493	>TGTACA	>TGTACA	0.799944281578064
Mir493	6mer	PRDX3	357	745	750	745	750	5333296	x	6mer	357	NA	0	Mir-493	>TGTACA	>TGTACA	0.799944281578064
Mir493	6mer	MSMO1	322	339	344	339	344	283427	x	6mer	322	NA	0	Mir-493	>TGTACA	>TGTACA	0.799944281578064
Mir493	6mer	MSMO1	322	339	344	339	344	283427	x	6mer	322	NA	0	Mir-493	>TGTACA	>TGTACA	0.799944281578064
Mir493	6mer	DEPDC5	331	199	204	199	204	2170160	x	6mer	331	NA	0	Mir-493	>TGTACA	>TGTACA	0.799944281578064
Mir493	6mer	DEPDC5	331	199	204	199	204	2170160	x	6mer	331	NA	0	Mir-493	>TGTACA	>TGTACA	0.799944281578064
Mir493	6mer	PHF12	398	689	694	689	694	10421533	x	6mer	398	NA	0	Mir-493	>TGTACA	>TGTACA	0.799944281578064
Mir493	6mer	PHF12	398	689	694	689	694	10421533	x	6mer	398	NA	0	Mir-493	>TGTACA	>TGTACA	0.799944281578064
Mir493	6mer	TMEM51	486	611	616	611	616	23066901	x	6mer	486	NA	0	Mir-493	>TGTACA	>TGTACA	0.799944281578064
Mir493	6mer	TMEM51	486	611	616	611	616	23066901	x	6mer	486	NA	0	Mir-493	>TGTACA	>TGTACA	0.799944281578064
Mir493	6mer	ACSS1	345	283	288	283	288	2913797	x	6mer	345	NA	0	Mir-493	>TGTACA	>TGTACA	0.799944281578064
Mir493	6mer	ACSS1	345	283	288	283	288	2913797	x	6mer	345	NA	0	Mir-493	>TGTACA	>TGTACA	0.799944281578064
Mir493	6mer	SLC4A1AP	533	129	134	129	134	28398487	x	6mer	533	NA	0	Mir-493	>TGTACA	>TGTACA	0.799944281578064
Mir493	6mer	SLC4A1AP	533	129	134	129	134	28398487	x	6mer	533	NA	0	Mir-493	>TGTACA	>TGTACA	0.799944281578064
Mir493	6mer	ACTB	442	247	252	247	252	18511920	x	6mer	442	NA	0	Mir-493	>TGTACA	>TGTACA	0.799944281578064
Mir493	6mer	ACTB	442	247	252	247	252	18511920	x	6mer	442	NA	0	Mir-493	>TGTACA	>TGTACA	0.799944281578064
Mir493	6mer	TTC19	419	310	315	310	315	13072228	x	6mer	419	NA	0	Mir-493	>TGTACA	>TGTACA	0.799944281578064
Mir493	6mer	TTC19	419	310	315	310	315	13072228	x	6mer	419	NA	0	Mir-493	>TGTACA	>TGTACA	0.799944281578064
Mir493	6mer	RSPH4A	345	625	630	625	630	2831642	x	6mer	345	NA	0	Mir-493	>TGTACA	>TGTACA	0.799944281578064
Mir493	6mer	RSPH4A	345	625	630	625	630	2831642	x	6mer	345	NA	0	Mir-493	>TGTACA	>TGTACA	0.799944281578064
Mir493	6mer	ZNF239	356	344	349	344	349	4953888	x	6mer	356	NA	0	Mir-493	>TGTACA	>TGTACA	0.799944281578064
Mir493	6mer	ZNF239	356	344	349	344	349	4953888	x	6mer	356	NA	0	Mir-493	>TGTACA	>TGTACA	0.799944281578064
Mir493	6mer	SLF1	385	301	306	301	306	8626602	x	6mer	385	NA	0	Mir-493	>TGTACA	>TGTACA	0.799944281578064
Mir493	6mer	SLF1	385	301	306	301	306	8626602	x	6mer	385	NA	0	Mir-493	>TGTACA	>TGTACA	0.799944281578064
Mir493	6mer	TRIM24	404	72	77	72	77	11048440	x	6mer	404	NA	0	Mir-493	>TGTACA	>TGTACA	0.799944281578064
Mir493	6mer	TRIM24	404	72	77	72	77	11048440	x	6mer	404	NA	0	Mir-493	>TGTACA	>TGTACA	0.799944281578064
Mir493	6mer	RRP15	407	562	567	562	567	11628716	x	6mer	407	NA	0	Mir-493	>TGTACA	>TGTACA	0.799944281578064
Mir493	6mer	RRP15	407	562	567	562	567	11628716	x	6mer	407	NA	0	Mir-493	>TGTACA	>TGTACA	0.799944281578064
Mir493	6mer	SCNN1G	446	134	139	134	139	19010089	x	6mer	446	NA	0	Mir-493	>TGTACA	>TGTACA	0.799944281578064
Mir493	6mer	SCNN1G	446	134	139	134	139	19010089	x	6mer	446	NA	0	Mir-493	>TGTACA	>TGTACA	0.799944281578064
Mir493	6mer	AP2M1	327	413	418	413	418	1133415	x	6mer	327	NA	0	Mir-493	>TGTACA	>TGTACA	0.799944281578064
Mir493	6mer	AP2M1	327	413	418	413	418	1133415	x	6mer	327	NA	0	Mir-493	>TGTACA	>TGTACA	0.799944281578064
Mir493	6mer	ARHGAP10	346	639	644	639	644	3320460	x	6mer	346	NA	0	Mir-493	>TGTACA	>TGTACA	0.799944281578064
Mir493	6mer	ARHGAP10	346	639	644	639	644	3320460	x	6mer	346	NA	0	Mir-493	>TGTACA	>TGTACA	0.799944281578064
Mir493	6mer	ESRRA	524	95	100	95	100	26521458	x	6mer	524	NA	0	Mir-493	>TGTACA	>TGTACA	0.799944281578064
Mir493	6mer	ESRRA	524	95	100	95	100	26521458	x	6mer	524	NA	0	Mir-493	>TGTACA	>TGTACA	0.799944281578064
Mir493	6mer	DENR	357	115	120	115	120	5395771	x	6mer	357	NA	0	Mir-493	>TGTACA	>TGTACA	0.799944281578064
Mir493	6mer	DENR	357	115	120	115	120	5395771	x	6mer	357	NA	0	Mir-493	>TGTACA	>TGTACA	0.799944281578064
Mir493	6mer	COL13A1	467	136	141	136	141	20633866	x	6mer	467	NA	0	Mir-493	>TGTACA	>TGTACA	0.799944281578064
Mir493	6mer	COL13A1	467	136	141	136	141	20633866	x	6mer	467	NA	0	Mir-493	>TGTACA	>TGTACA	0.799944281578064
Mir493	6mer	SHCBP1	447	38	43	38	43	19461311	x	6mer	447	NA	0	Mir-493	>TGTACA	>TGTACA	0.799944281578064
Mir493	6mer	SHCBP1	447	38	43	38	43	19461311	x	6mer	447	NA	0	Mir-493	>TGTACA	>TGTACA	0.799944281578064
Mir493	6mer	AKAP9	333	198	203	198	203	2609199	x	6mer	333	NA	0	Mir-493	>TGTACA	>TGTACA	0.799944281578064
Mir493	6mer	AKAP9	333	198	203	198	203	2609199	x	6mer	333	NA	0	Mir-493	>TGTACA	>TGTACA	0.799944281578064
Mir493	6mer	FGFBP2	448	570	575	570	575	19522627	x	6mer	448	NA	0	Mir-493	>TGTACA	>TGTACA	0.799944281578064
Mir493	6mer	FGFBP2	448	570	575	570	575	19522627	x	6mer	448	NA	0	Mir-493	>TGTACA	>TGTACA	0.799944281578064
Mir493	6mer	ZNF76	330	642	647	642	647	1576442	x	6mer	330	NA	0	Mir-493	>TGTACA	>TGTACA	0.799944281578064
Mir493	6mer	ZNF76	330	642	647	642	647	1576442	x	6mer	330	NA	0	Mir-493	>TGTACA	>TGTACA	0.799944281578064
Mir493	6mer	PRR12	420	65	70	65	70	13438955	x	6mer	420	NA	0	Mir-493	>TGTACA	>TGTACA	0.799944281578064
Mir493	6mer	PRR12	420	65	70	65	70	13438955	x	6mer	420	NA	0	Mir-493	>TGTACA	>TGTACA	0.799944281578064
Mir493	6mer	BOD1L1	385	138	143	138	143	8747408	x	6mer	385	NA	0	Mir-493	>TGTACA	>TGTACA	0.799944281578064
Mir493	6mer	BOD1L1	385	138	143	138	143	8747408	x	6mer	385	NA	0	Mir-493	>TGTACA	>TGTACA	0.799944281578064
Mir493	6mer	TFB1M	326	38	43	38	43	695529	x	6mer	326	NA	0	Mir-493	>TGTACA	>TGTACA	0.799944281578064
Mir493	6mer	TFB1M	326	38	43	38	43	695529	x	6mer	326	NA	0	Mir-493	>TGTACA	>TGTACA	0.799944281578064
Mir493	6mer	RPS6KC1	537	625	630	625	630	29417499	x	6mer	537	NA	0	Mir-493	>TGTACA	>TGTACA	0.799944281578064
Mir493	6mer	RPS6KC1	537	625	630	625	630	29417499	x	6mer	537	NA	0	Mir-493	>TGTACA	>TGTACA	0.799944281578064
Mir493	6mer	PIM3	467	783	788	783	788	20314108	x	6mer	467	NA	0	Mir-493	>TGTACA	>TGTACA	0.799944281578064
Mir493	6mer	PIM3	467	783	788	783	788	20314108	x	6mer	467	NA	0	Mir-493	>TGTACA	>TGTACA	0.799944281578064
Mir493	6mer	RBM5	358	249	254	249	254	5771181	x	6mer	358	NA	0	Mir-493	>TGTACA	>TGTACA	0.799944281578064
Mir493	6mer	RBM5	358	249	254	249	254	5771181	x	6mer	358	NA	0	Mir-493	>TGTACA	>TGTACA	0.799944281578064
Mir493	6mer	SLC8A2	356	362	367	362	367	5112911	x	6mer	356	NA	0	Mir-493	>TGTACA	>TGTACA	0.799944281578064
Mir493	6mer	SLC8A2	356	362	367	362	367	5112911	x	6mer	356	NA	0	Mir-493	>TGTACA	>TGTACA	0.799944281578064
Mir493	6mer	LINGO1	510	92	97	92	97	23940704	x	6mer	510	NA	0	Mir-493	>TGTACA	>TGTACA	0.799944281578064
Mir493	6mer	LINGO1	510	92	97	92	97	23940704	x	6mer	510	NA	0	Mir-493	>TGTACA	>TGTACA	0.799944281578064
Mir493	6mer	ASIC2	509	681	686	681	686	23811469	x	6mer	509	NA	0	Mir-493	>TGTACA	>TGTACA	0.799944281578064
Mir493	6mer	ASIC2	509	681	686	681	686	23811469	x	6mer	509	NA	0	Mir-493	>TGTACA	>TGTACA	0.799944281578064
Mir493	6mer	IRF5	467	333	338	333	338	20423074	x	6mer	467	NA	0	Mir-493	>TGTACA	>TGTACA	0.799944281578064
Mir493	6mer	IRF5	467	333	338	333	338	20423074	x	6mer	467	NA	0	Mir-493	>TGTACA	>TGTACA	0.799944281578064
Mir493	6mer	CCDC106	524	402	407	402	407	26746176	x	6mer	524	NA	0	Mir-493	>TGTACA	>TGTACA	0.799944281578064
Mir493	6mer	CCDC106	524	402	407	402	407	26746176	x	6mer	524	NA	0	Mir-493	>TGTACA	>TGTACA	0.799944281578064
Mir493	6mer	TNFRSF1A	345	167	172	167	172	2896229	x	6mer	345	NA	0	Mir-493	>TGTACA	>TGTACA	0.799944281578064
Mir493	6mer	TNFRSF1A	345	167	172	167	172	2896229	x	6mer	345	NA	0	Mir-493	>TGTACA	>TGTACA	0.799944281578064
Mir493	6mer	TADA3	425	215	220	215	220	14077882	x	6mer	425	NA	0	Mir-493	>TGTACA	>TGTACA	0.799944281578064
Mir493	6mer	TADA3	425	215	220	215	220	14077882	x	6mer	425	NA	0	Mir-493	>TGTACA	>TGTACA	0.799944281578064
Mir493	6mer	ZNF76	359	637	642	637	642	6007188	x	6mer	359	NA	0	Mir-493	>TGTACA	>TGTACA	0.799944281578064
Mir493	6mer	ZNF76	359	637	642	637	642	6007188	x	6mer	359	NA	0	Mir-493	>TGTACA	>TGTACA	0.799944281578064
Mir493	6mer	IFNGR1	533	465	470	465	470	28409389	x	6mer	533	NA	0	Mir-493	>TGTACA	>TGTACA	0.799944281578064
Mir493	6mer	IFNGR1	533	465	470	465	470	28409389	x	6mer	533	NA	0	Mir-493	>TGTACA	>TGTACA	0.799944281578064
Mir493	6mer	ATG101	482	43	48	43	48	22166169	x	6mer	482	NA	0	Mir-493	>TGTACA	>TGTACA	0.799944281578064
Mir493	6mer	ATG101	482	43	48	43	48	22166169	x	6mer	482	NA	0	Mir-493	>TGTACA	>TGTACA	0.799944281578064
Mir493	6mer	PPIC	322	67	72	67	72	128265	x	6mer	322	NA	0	Mir-493	>TGTACA	>TGTACA	0.799944281578064
Mir493	6mer	PPIC	322	67	72	67	72	128265	x	6mer	322	NA	0	Mir-493	>TGTACA	>TGTACA	0.799944281578064
Mir493	6mer	CIC	420	242	247	242	247	13445263	x	6mer	420	NA	0	Mir-493	>TGTACA	>TGTACA	0.799944281578064
Mir493	6mer	CIC	420	242	247	242	247	13445263	x	6mer	420	NA	0	Mir-493	>TGTACA	>TGTACA	0.799944281578064
Mir493	6mer	TMEM144	538	39	44	39	44	29579031	x	6mer	538	NA	0	Mir-493	>TGTACA	>TGTACA	0.799944281578064
Mir493	6mer	TMEM144	538	39	44	39	44	29579031	x	6mer	538	NA	0	Mir-493	>TGTACA	>TGTACA	0.799944281578064
Mir493	6mer	BIRC2	538	233	238	233	238	29627105	x	6mer	538	NA	0	Mir-493	>TGTACA	>TGTACA	0.799944281578064
Mir493	6mer	BIRC2	538	233	238	233	238	29627105	x	6mer	538	NA	0	Mir-493	>TGTACA	>TGTACA	0.799944281578064
Mir493	6mer	MTX2	537	106	111	106	111	29247626	x	6mer	537	NA	0	Mir-493	>TGTACA	>TGTACA	0.799944281578064
Mir493	6mer	MTX2	537	106	111	106	111	29247626	x	6mer	537	NA	0	Mir-493	>TGTACA	>TGTACA	0.799944281578064
Mir493	6mer	DIAPH3	533	264	269	264	269	28603035	x	6mer	533	NA	0	Mir-493	>TGTACA	>TGTACA	0.799944281578064
Mir493	6mer	DIAPH3	533	264	269	264	269	28603035	x	6mer	533	NA	0	Mir-493	>TGTACA	>TGTACA	0.799944281578064
Mir493	6mer	ETFBKMT	474	706	711	706	711	21883762	x	6mer	474	NA	0	Mir-493	>TGTACA	>TGTACA	0.799944281578064
Mir493	6mer	ETFBKMT	474	706	711	706	711	21883762	x	6mer	474	NA	0	Mir-493	>TGTACA	>TGTACA	0.799944281578064
Mir493	6mer	HS3ST1	327	291	296	291	296	1100200	x	6mer	327	NA	0	Mir-493	>TGTACA	>TGTACA	0.799944281578064
Mir493	6mer	HS3ST1	327	291	296	291	296	1100200	x	6mer	327	NA	0	Mir-493	>TGTACA	>TGTACA	0.799944281578064
Mir493	6mer	GPAT2	330	40	45	40	45	1540655	x	6mer	330	NA	0	Mir-493	>TGTACA	>TGTACA	0.799944281578064
Mir493	6mer	GPAT2	330	40	45	40	45	1540655	x	6mer	330	NA	0	Mir-493	>TGTACA	>TGTACA	0.799944281578064
Mir493	6mer	JMJD1C	380	245	250	245	250	8581542	x	6mer	380	NA	0	Mir-493	>TGTACA	>TGTACA	0.799944281578064
Mir493	6mer	JMJD1C	380	245	250	245	250	8581542	x	6mer	380	NA	0	Mir-493	>TGTACA	>TGTACA	0.799944281578064
Mir493	6mer	PRDX1	442	54	59	54	59	18259678	x	6mer	442	NA	0	Mir-493	>TGTACA	>TGTACA	0.799944281578064
Mir493	6mer	PRDX1	442	54	59	54	59	18259678	x	6mer	442	NA	0	Mir-493	>TGTACA	>TGTACA	0.799944281578064
Mir493	6mer	SP5	482	260	265	260	265	22122880	x	6mer	482	NA	0	Mir-493	>TGTACA	>TGTACA	0.799944281578064
Mir493	6mer	SP5	482	260	265	260	265	22122880	x	6mer	482	NA	0	Mir-493	>TGTACA	>TGTACA	0.799944281578064
Mir493	6mer	ISCU	356	359	364	359	364	5049309	x	6mer	356	NA	0	Mir-493	>TGTACA	>TGTACA	0.799944281578064
Mir493	6mer	ISCU	356	359	364	359	364	5049309	x	6mer	356	NA	0	Mir-493	>TGTACA	>TGTACA	0.799944281578064
Mir493	6mer	SPIN4	331	616	621	616	621	2295584	x	6mer	331	NA	0	Mir-493	>TGTACA	>TGTACA	0.799944281578064
Mir493	6mer	SPIN4	331	616	621	616	621	2295584	x	6mer	331	NA	0	Mir-493	>TGTACA	>TGTACA	0.799944281578064
Mir493	6mer	CHRD	398	260	265	260	265	10188821	x	6mer	398	NA	0	Mir-493	>TGTACA	>TGTACA	0.799944281578064
Mir493	6mer	CHRD	398	260	265	260	265	10188821	x	6mer	398	NA	0	Mir-493	>TGTACA	>TGTACA	0.799944281578064
Mir493	6mer	CFHR5	345	42	47	42	47	3086745	x	6mer	345	NA	0	Mir-493	>TGTACA	>TGTACA	0.799944281578064
Mir493	6mer	CFHR5	345	42	47	42	47	3086745	x	6mer	345	NA	0	Mir-493	>TGTACA	>TGTACA	0.799944281578064
Mir493	6mer	GGA1	333	419	424	419	424	2523049	x	6mer	333	NA	0	Mir-493	>TGTACA	>TGTACA	0.799944281578064
Mir493	6mer	GGA1	333	419	424	419	424	2523049	x	6mer	333	NA	0	Mir-493	>TGTACA	>TGTACA	0.799944281578064
Mir493	6mer	ARPC5L	327	389	394	389	394	1189491	x	6mer	327	NA	0	Mir-493	>TGTACA	>TGTACA	0.799944281578064
Mir493	6mer	ARPC5L	327	389	394	389	394	1189491	x	6mer	327	NA	0	Mir-493	>TGTACA	>TGTACA	0.799944281578064
Mir493	6mer	TFB1M	357	134	139	134	139	5509790	x	6mer	357	NA	0	Mir-493	>TGTACA	>TGTACA	0.799944281578064
Mir493	6mer	TFB1M	357	134	139	134	139	5509790	x	6mer	357	NA	0	Mir-493	>TGTACA	>TGTACA	0.799944281578064
Mir493	6mer	HNRNPU	442	163	168	163	168	18356610	x	6mer	442	NA	0	Mir-493	>TGTACA	>TGTACA	0.799944281578064
Mir493	6mer	HNRNPU	442	163	168	163	168	18356610	x	6mer	442	NA	0	Mir-493	>TGTACA	>TGTACA	0.799944281578064
Mir493	6mer	LAMP1	467	113	118	113	118	20569869	x	6mer	467	NA	0	Mir-493	>TGTACA	>TGTACA	0.799944281578064
Mir493	6mer	LAMP1	467	113	118	113	118	20569869	x	6mer	467	NA	0	Mir-493	>TGTACA	>TGTACA	0.799944281578064
Mir493	6mer	BRINP1	524	70	75	70	75	26492573	x	6mer	524	NA	0	Mir-493	>TGTACA	>TGTACA	0.799944281578064
Mir493	6mer	BRINP1	524	70	75	70	75	26492573	x	6mer	524	NA	0	Mir-493	>TGTACA	>TGTACA	0.799944281578064
Mir493	6mer	MAP3K12	356	17	22	17	22	5093921	x	6mer	356	NA	0	Mir-493	>TGTACA	>TGTACA	0.799944281578064
Mir493	6mer	MAP3K12	356	17	22	17	22	5093921	x	6mer	356	NA	0	Mir-493	>TGTACA	>TGTACA	0.799944281578064
Mir493	6mer	ODAD2	482	41	46	41	46	22334676	x	6mer	482	NA	0	Mir-493	>TGTACA	>TGTACA	0.799944281578064
Mir493	6mer	ODAD2	482	41	46	41	46	22334676	x	6mer	482	NA	0	Mir-493	>TGTACA	>TGTACA	0.799944281578064
Mir493	6mer	DENND5A	420	736	741	736	741	13268220	x	6mer	420	NA	0	Mir-493	>TGTACA	>TGTACA	0.799944281578064
Mir493	6mer	DENND5A	420	736	741	736	741	13268220	x	6mer	420	NA	0	Mir-493	>TGTACA	>TGTACA	0.799944281578064
Mir493	6mer	SSU72	404	45	50	45	50	11086085	x	6mer	404	NA	0	Mir-493	>TGTACA	>TGTACA	0.799944281578064
Mir493	6mer	SSU72	404	45	50	45	50	11086085	x	6mer	404	NA	0	Mir-493	>TGTACA	>TGTACA	0.799944281578064
Mir493	6mer	IQCA1	417	150	155	150	155	12247799	x	6mer	417	NA	0	Mir-493	>TGTACA	>TGTACA	0.799944281578064
Mir493	6mer	IQCA1	417	150	155	150	155	12247799	x	6mer	417	NA	0	Mir-493	>TGTACA	>TGTACA	0.799944281578064
Mir493	6mer	PHF12	357	681	686	681	686	5481212	x	6mer	357	NA	0	Mir-493	>TGTACA	>TGTACA	0.799944281578064
Mir493	6mer	PHF12	357	681	686	681	686	5481212	x	6mer	357	NA	0	Mir-493	>TGTACA	>TGTACA	0.799944281578064
Mir493	6mer	ZIC3	351	66	71	66	71	4832183	x	6mer	351	NA	0	Mir-493	>TGTACA	>TGTACA	0.799944281578064
Mir493	6mer	ZIC3	351	66	71	66	71	4832183	x	6mer	351	NA	0	Mir-493	>TGTACA	>TGTACA	0.799944281578064
Mir493	6mer	ERICH1	362	156	161	156	161	6628922	x	6mer	362	NA	0	Mir-493	>TGTACA	>TGTACA	0.799944281578064
Mir493	6mer	ERICH1	362	156	161	156	161	6628922	x	6mer	362	NA	0	Mir-493	>TGTACA	>TGTACA	0.799944281578064
Mir493	6mer	IVD	359	841	846	841	846	6185378	x	6mer	359	NA	0	Mir-493	>TGTACA	>TGTACA	0.799944281578064
Mir493	6mer	IVD	359	841	846	841	846	6185378	x	6mer	359	NA	0	Mir-493	>TGTACA	>TGTACA	0.799944281578064
Mir493	6mer	EIF4ENIF1	525	336	341	336	341	27028218	x	6mer	525	NA	0	Mir-493	>TGTACA	>TGTACA	0.799944281578064
Mir493	6mer	EIF4ENIF1	525	336	341	336	341	27028218	x	6mer	525	NA	0	Mir-493	>TGTACA	>TGTACA	0.799944281578064
Mir493	6mer	HIVEP1	366	298	303	298	303	7162415	x	6mer	366	NA	0	Mir-493	>TGTACA	>TGTACA	0.799944281578064
Mir493	6mer	HIVEP1	366	298	303	298	303	7162415	x	6mer	366	NA	0	Mir-493	>TGTACA	>TGTACA	0.799944281578064
Mir493	6mer	DDR1	514	682	687	682	687	25078151	x	6mer	514	NA	0	Mir-493	>TGTACA	>TGTACA	0.799944281578064
Mir493	6mer	DDR1	514	682	687	682	687	25078151	x	6mer	514	NA	0	Mir-493	>TGTACA	>TGTACA	0.799944281578064
Mir493	6mer	LAP3	326	110	115	110	115	715828	x	6mer	326	NA	0	Mir-493	>TGTACA	>TGTACA	0.799944281578064
Mir493	6mer	LAP3	326	110	115	110	115	715828	x	6mer	326	NA	0	Mir-493	>TGTACA	>TGTACA	0.799944281578064
Mir493	6mer	PPP2R5D	550	952	957	952	957	30484125	x	6mer	550	NA	0	Mir-493	>TGTACA	>TGTACA	0.799944281578064
Mir493	6mer	PPP2R5D	550	952	957	952	957	30484125	x	6mer	550	NA	0	Mir-493	>TGTACA	>TGTACA	0.799944281578064
Mir493	6mer	TRABD2A	330	456	461	456	461	1538312	x	6mer	330	NA	0	Mir-493	>TGTACA	>TGTACA	0.799944281578064
Mir493	6mer	TRABD2A	330	456	461	456	461	1538312	x	6mer	330	NA	0	Mir-493	>TGTACA	>TGTACA	0.799944281578064
Mir493	6mer	KCNN1	425	229	234	229	234	14022074	x	6mer	425	NA	0	Mir-493	>TGTACA	>TGTACA	0.799944281578064
Mir493	6mer	KCNN1	425	229	234	229	234	14022074	x	6mer	425	NA	0	Mir-493	>TGTACA	>TGTACA	0.799944281578064
Mir493	6mer	TRAPPC2	366	114	119	114	119	7220402	x	6mer	366	NA	0	Mir-493	>TGTACA	>TGTACA	0.799944281578064
Mir493	6mer	TRAPPC2	366	114	119	114	119	7220402	x	6mer	366	NA	0	Mir-493	>TGTACA	>TGTACA	0.799944281578064
Mir493	6mer	PHF5A	331	281	286	281	286	2095463	x	6mer	331	NA	0	Mir-493	>TGTACA	>TGTACA	0.799944281578064
Mir493	6mer	PHF5A	331	281	286	281	286	2095463	x	6mer	331	NA	0	Mir-493	>TGTACA	>TGTACA	0.799944281578064
Mir493	6mer	SELENOS	420	64	69	64	69	13138922	x	6mer	420	NA	0	Mir-493	>TGTACA	>TGTACA	0.799944281578064
Mir493	6mer	SELENOS	420	64	69	64	69	13138922	x	6mer	420	NA	0	Mir-493	>TGTACA	>TGTACA	0.799944281578064
Mir493	6mer	IFT122	358	197	202	197	202	5764439	x	6mer	358	NA	0	Mir-493	>TGTACA	>TGTACA	0.799944281578064
Mir493	6mer	IFT122	358	197	202	197	202	5764439	x	6mer	358	NA	0	Mir-493	>TGTACA	>TGTACA	0.799944281578064
Mir493	6mer	BRPF1	326	484	489	484	489	941484	x	6mer	326	NA	0	Mir-493	>TGTACA	>TGTACA	0.799944281578064
Mir493	6mer	BRPF1	326	484	489	484	489	941484	x	6mer	326	NA	0	Mir-493	>TGTACA	>TGTACA	0.799944281578064
Mir493	6mer	TMEM176B	362	287	292	287	292	6442548	x	6mer	362	NA	0	Mir-493	>TGTACA	>TGTACA	0.799944281578064
Mir493	6mer	TMEM176B	362	287	292	287	292	6442548	x	6mer	362	NA	0	Mir-493	>TGTACA	>TGTACA	0.799944281578064
Mir493	6mer	TBX21	467	652	657	652	657	20436492	x	6mer	467	NA	0	Mir-493	>TGTACA	>TGTACA	0.799944281578064
Mir493	6mer	TBX21	467	652	657	652	657	20436492	x	6mer	467	NA	0	Mir-493	>TGTACA	>TGTACA	0.799944281578064
Mir493	6mer	CADM3	351	16	21	16	21	4411702	x	6mer	351	NA	0	Mir-493	>TGTACA	>TGTACA	0.799944281578064
Mir493	6mer	CADM3	351	16	21	16	21	4411702	x	6mer	351	NA	0	Mir-493	>TGTACA	>TGTACA	0.799944281578064
Mir493	6mer	ACTA1	346	143	148	143	148	3542020	x	6mer	346	NA	0	Mir-493	>TGTACA	>TGTACA	0.799944281578064
Mir493	6mer	ACTA1	346	143	148	143	148	3542020	x	6mer	346	NA	0	Mir-493	>TGTACA	>TGTACA	0.799944281578064
Mir493	6mer	FXR2	362	560	565	560	565	6592015	x	6mer	362	NA	0	Mir-493	>TGTACA	>TGTACA	0.799944281578064
Mir493	6mer	FXR2	362	560	565	560	565	6592015	x	6mer	362	NA	0	Mir-493	>TGTACA	>TGTACA	0.799944281578064
Mir493	6mer	SNTA1	519	269	274	269	274	25855368	x	6mer	519	NA	0	Mir-493	>TGTACA	>TGTACA	0.799944281578064
Mir493	6mer	SNTA1	519	269	274	269	274	25855368	x	6mer	519	NA	0	Mir-493	>TGTACA	>TGTACA	0.799944281578064
Mir493	6mer	HSF2	485	162	167	162	167	22715430	x	6mer	485	NA	0	Mir-493	>TGTACA	>TGTACA	0.799944281578064
Mir493	6mer	HSF2	485	162	167	162	167	22715430	x	6mer	485	NA	0	Mir-493	>TGTACA	>TGTACA	0.799944281578064
Mir493	6mer	CCT6A	359	200	205	200	205	6317847	x	6mer	359	NA	0	Mir-493	>TGTACA	>TGTACA	0.799944281578064
Mir493	6mer	CCT6A	359	200	205	200	205	6317847	x	6mer	359	NA	0	Mir-493	>TGTACA	>TGTACA	0.799944281578064
Mir493	6mer	DPP10	537	914	919	914	919	29251204	x	6mer	537	NA	0	Mir-493	>TGTACA	>TGTACA	0.799944281578064
Mir493	6mer	DPP10	537	914	919	914	919	29251204	x	6mer	537	NA	0	Mir-493	>TGTACA	>TGTACA	0.799944281578064
Mir493	6mer	CLDN7	522	206	211	206	211	26244211	x	6mer	522	NA	0	Mir-493	>TGTACA	>TGTACA	0.799944281578064
Mir493	6mer	CLDN7	522	206	211	206	211	26244211	x	6mer	522	NA	0	Mir-493	>TGTACA	>TGTACA	0.799944281578064
Mir493	6mer	TCTN1	485	49	54	49	54	22589015	x	6mer	485	NA	0	Mir-493	>TGTACA	>TGTACA	0.799944281578064
Mir493	6mer	TCTN1	485	49	54	49	54	22589015	x	6mer	485	NA	0	Mir-493	>TGTACA	>TGTACA	0.799944281578064
Mir493	6mer	UBAP1	486	875	880	875	880	23142401	x	6mer	486	NA	0	Mir-493	>TGTACA	>TGTACA	0.799944281578064
Mir493	6mer	UBAP1	486	875	880	875	880	23142401	x	6mer	486	NA	0	Mir-493	>TGTACA	>TGTACA	0.799944281578064
Mir493	6mer	TRRAP	331	541	546	541	546	2205005	x	6mer	331	NA	0	Mir-493	>TGTACA	>TGTACA	0.799944281578064
Mir493	6mer	TRRAP	331	541	546	541	546	2205005	x	6mer	331	NA	0	Mir-493	>TGTACA	>TGTACA	0.799944281578064
Mir493	6mer	RAD9B	510	290	295	290	295	24124443	x	6mer	510	NA	0	Mir-493	>TGTACA	>TGTACA	0.799944281578064
Mir493	6mer	RAD9B	510	290	295	290	295	24124443	x	6mer	510	NA	0	Mir-493	>TGTACA	>TGTACA	0.799944281578064
Mir493	6mer	CRIPT	519	492	497	492	497	25686771	x	6mer	519	NA	0	Mir-493	>TGTACA	>TGTACA	0.799944281578064
Mir493	6mer	CRIPT	519	492	497	492	497	25686771	x	6mer	519	NA	0	Mir-493	>TGTACA	>TGTACA	0.799944281578064
Mir493	6mer	HSBP1L1	474	196	201	196	201	21899890	x	6mer	474	NA	0	Mir-493	>TGTACA	>TGTACA	0.799944281578064
Mir493	6mer	HSBP1L1	474	196	201	196	201	21899890	x	6mer	474	NA	0	Mir-493	>TGTACA	>TGTACA	0.799944281578064
Mir493	6mer	STUB1	531	83	88	83	88	27862392	x	6mer	531	NA	0	Mir-493	>TGTACA	>TGTACA	0.799944281578064
Mir493	6mer	STUB1	531	83	88	83	88	27862392	x	6mer	531	NA	0	Mir-493	>TGTACA	>TGTACA	0.799944281578064
Mir493	6mer	TBX2	345	690	695	690	695	3108391	x	6mer	345	NA	0	Mir-493	>TGTACA	>TGTACA	0.799944281578064
Mir493	6mer	TBX2	345	690	695	690	695	3108391	x	6mer	345	NA	0	Mir-493	>TGTACA	>TGTACA	0.799944281578064
Mir493	6mer	XBP1	522	149	154	149	154	26171614	x	6mer	522	NA	0	Mir-493	>TGTACA	>TGTACA	0.799944281578064
Mir493	6mer	XBP1	522	149	154	149	154	26171614	x	6mer	522	NA	0	Mir-493	>TGTACA	>TGTACA	0.799944281578064
Mir493	6mer	GRM3	330	140	145	140	145	1508784	x	6mer	330	NA	0	Mir-493	>TGTACA	>TGTACA	0.799944281578064
Mir493	6mer	GRM3	330	140	145	140	145	1508784	x	6mer	330	NA	0	Mir-493	>TGTACA	>TGTACA	0.799944281578064
Mir493	6mer	QPCTL	366	268	273	268	273	6714367	x	6mer	366	NA	0	Mir-493	>TGTACA	>TGTACA	0.799944281578064
Mir493	6mer	QPCTL	366	268	273	268	273	6714367	x	6mer	366	NA	0	Mir-493	>TGTACA	>TGTACA	0.799944281578064
Mir493	6mer	PEX11B	486	279	284	279	284	23168231	x	6mer	486	NA	0	Mir-493	>TGTACA	>TGTACA	0.799944281578064
Mir493	6mer	PEX11B	486	279	284	279	284	23168231	x	6mer	486	NA	0	Mir-493	>TGTACA	>TGTACA	0.799944281578064
Mir493	6mer	SCYL2	398	787	792	787	792	10316869	x	6mer	398	NA	0	Mir-493	>TGTACA	>TGTACA	0.799944281578064
Mir493	6mer	SCYL2	398	787	792	787	792	10316869	x	6mer	398	NA	0	Mir-493	>TGTACA	>TGTACA	0.799944281578064
Mir493	6mer	PHKG2	531	141	146	141	146	27869964	x	6mer	531	NA	0	Mir-493	>TGTACA	>TGTACA	0.799944281578064
Mir493	6mer	PHKG2	531	141	146	141	146	27869964	x	6mer	531	NA	0	Mir-493	>TGTACA	>TGTACA	0.799944281578064
Mir493	6mer	PPP4R1	486	766	771	766	771	23069252	x	6mer	486	NA	0	Mir-493	>TGTACA	>TGTACA	0.799944281578064
Mir493	6mer	PPP4R1	486	766	771	766	771	23069252	x	6mer	486	NA	0	Mir-493	>TGTACA	>TGTACA	0.799944281578064
Mir493	6mer	RNF139	366	204	209	204	209	6946448	x	6mer	366	NA	0	Mir-493	>TGTACA	>TGTACA	0.799944281578064
Mir493	6mer	RNF139	366	204	209	204	209	6946448	x	6mer	366	NA	0	Mir-493	>TGTACA	>TGTACA	0.799944281578064
Mir493	6mer	NEUROD6	322	285	290	285	290	72399	x	6mer	322	NA	0	Mir-493	>TGTACA	>TGTACA	0.799944281578064
Mir493	6mer	NEUROD6	322	285	290	285	290	72399	x	6mer	322	NA	0	Mir-493	>TGTACA	>TGTACA	0.799944281578064
Mir493	6mer	SMARCA2	519	383	388	383	388	25897440	x	6mer	519	NA	0	Mir-493	>TGTACA	>TGTACA	0.799944281578064
Mir493	6mer	SMARCA2	519	383	388	383	388	25897440	x	6mer	519	NA	0	Mir-493	>TGTACA	>TGTACA	0.799944281578064
Mir493	6mer	RNF220	474	67	72	67	72	21691667	x	6mer	474	NA	0	Mir-493	>TGTACA	>TGTACA	0.799944281578064
Mir493	6mer	RNF220	474	67	72	67	72	21691667	x	6mer	474	NA	0	Mir-493	>TGTACA	>TGTACA	0.799944281578064
Mir493	6mer	EMC6	350	368	373	368	373	4107497	x	6mer	350	NA	0	Mir-493	>TGTACA	>TGTACA	0.799944281578064
Mir493	6mer	EMC6	350	368	373	368	373	4107497	x	6mer	350	NA	0	Mir-493	>TGTACA	>TGTACA	0.799944281578064
Mir493	6mer	PPP2R5A	446	52	57	52	57	18843206	x	6mer	446	NA	0	Mir-493	>TGTACA	>TGTACA	0.799944281578064
Mir493	6mer	PPP2R5A	446	52	57	52	57	18843206	x	6mer	446	NA	0	Mir-493	>TGTACA	>TGTACA	0.799944281578064
Mir493	6mer	TTC37	359	287	292	287	292	6323263	x	6mer	359	NA	0	Mir-493	>TGTACA	>TGTACA	0.799944281578064
Mir493	6mer	TTC37	359	287	292	287	292	6323263	x	6mer	359	NA	0	Mir-493	>TGTACA	>TGTACA	0.799944281578064
Mir493	6mer	CLK4	522	106	111	106	111	25994700	x	6mer	522	NA	0	Mir-493	>TGTACA	>TGTACA	0.799944281578064
Mir493	6mer	CLK4	522	106	111	106	111	25994700	x	6mer	522	NA	0	Mir-493	>TGTACA	>TGTACA	0.799944281578064
Mir493	6mer	NAF1	398	765	770	765	770	10196656	x	6mer	398	NA	0	Mir-493	>TGTACA	>TGTACA	0.799944281578064
Mir493	6mer	NAF1	398	765	770	765	770	10196656	x	6mer	398	NA	0	Mir-493	>TGTACA	>TGTACA	0.799944281578064
Mir493	6mer	TOB1	467	254	259	254	259	20438321	x	6mer	467	NA	0	Mir-493	>TGTACA	>TGTACA	0.799944281578064
Mir493	6mer	TOB1	467	254	259	254	259	20438321	x	6mer	467	NA	0	Mir-493	>TGTACA	>TGTACA	0.799944281578064
Mir493	6mer	LGI2	358	303	308	303	308	5610018	x	6mer	358	NA	0	Mir-493	>TGTACA	>TGTACA	0.799944281578064
Mir493	6mer	LGI2	358	303	308	303	308	5610018	x	6mer	358	NA	0	Mir-493	>TGTACA	>TGTACA	0.799944281578064
Mir493	6mer	EXOC2	330	474	479	474	479	1572192	x	6mer	330	NA	0	Mir-493	>TGTACA	>TGTACA	0.799944281578064
Mir493	6mer	EXOC2	330	474	479	474	479	1572192	x	6mer	330	NA	0	Mir-493	>TGTACA	>TGTACA	0.799944281578064
Mir493	6mer	CCR3	446	173	178	173	178	18982197	x	6mer	446	NA	0	Mir-493	>TGTACA	>TGTACA	0.799944281578064
Mir493	6mer	CCR3	446	173	178	173	178	18982197	x	6mer	446	NA	0	Mir-493	>TGTACA	>TGTACA	0.799944281578064
Mir493	6mer	NELL2	419	109	114	109	114	12939711	x	6mer	419	NA	0	Mir-493	>TGTACA	>TGTACA	0.799944281578064
Mir493	6mer	NELL2	419	109	114	109	114	12939711	x	6mer	419	NA	0	Mir-493	>TGTACA	>TGTACA	0.799944281578064
Mir493	6mer	TPCN1	345	670	675	670	675	3045310	x	6mer	345	NA	0	Mir-493	>TGTACA	>TGTACA	0.799944281578064
Mir493	6mer	TPCN1	345	670	675	670	675	3045310	x	6mer	345	NA	0	Mir-493	>TGTACA	>TGTACA	0.799944281578064
Mir493	6mer	TTC7B	359	101	106	101	106	6196095	x	6mer	359	NA	0	Mir-493	>TGTACA	>TGTACA	0.799944281578064
Mir493	6mer	TTC7B	359	101	106	101	106	6196095	x	6mer	359	NA	0	Mir-493	>TGTACA	>TGTACA	0.799944281578064
Mir493	6mer	TMEM140	530	65	70	65	70	27339333	x	6mer	530	NA	0	Mir-493	>TGTACA	>TGTACA	0.799944281578064
Mir493	6mer	TMEM140	530	65	70	65	70	27339333	x	6mer	530	NA	0	Mir-493	>TGTACA	>TGTACA	0.799944281578064
Mir493	6mer	NXPE2	346	174	179	174	179	3373394	x	6mer	346	NA	0	Mir-493	>TGTACA	>TGTACA	0.799944281578064
Mir493	6mer	NXPE2	346	174	179	174	179	3373394	x	6mer	346	NA	0	Mir-493	>TGTACA	>TGTACA	0.799944281578064
Mir493	6mer	CCDC17	385	43	48	43	48	8793504	x	6mer	385	NA	0	Mir-493	>TGTACA	>TGTACA	0.799944281578064
Mir493	6mer	CCDC17	385	43	48	43	48	8793504	x	6mer	385	NA	0	Mir-493	>TGTACA	>TGTACA	0.799944281578064
Mir493	6mer	CDC27	530	349	354	349	354	27552586	x	6mer	530	NA	0	Mir-493	>TGTACA	>TGTACA	0.799944281578064
Mir493	6mer	CDC27	530	349	354	349	354	27552586	x	6mer	530	NA	0	Mir-493	>TGTACA	>TGTACA	0.799944281578064
Mir493	6mer	GTPBP10	385	780	785	780	785	8658366	x	6mer	385	NA	0	Mir-493	>TGTACA	>TGTACA	0.799944281578064
Mir493	6mer	GTPBP10	385	780	785	780	785	8658366	x	6mer	385	NA	0	Mir-493	>TGTACA	>TGTACA	0.799944281578064
Mir493	6mer	DENND2B	548	315	320	315	320	29955697	x	6mer	548	NA	0	Mir-493	>TGTACA	>TGTACA	0.799944281578064
Mir493	6mer	DENND2B	548	315	320	315	320	29955697	x	6mer	548	NA	0	Mir-493	>TGTACA	>TGTACA	0.799944281578064
Mir493	6mer	HMGB1	531	405	410	405	410	27898013	x	6mer	531	NA	0	Mir-493	>TGTACA	>TGTACA	0.799944281578064
Mir493	6mer	HMGB1	531	405	410	405	410	27898013	x	6mer	531	NA	0	Mir-493	>TGTACA	>TGTACA	0.799944281578064
Mir493	6mer	SLC43A1	356	323	328	323	328	4889489	x	6mer	356	NA	0	Mir-493	>TGTACA	>TGTACA	0.799944281578064
Mir493	6mer	SLC43A1	356	323	328	323	328	4889489	x	6mer	356	NA	0	Mir-493	>TGTACA	>TGTACA	0.799944281578064
Mir493	6mer	AQP9	346	526	531	526	531	3248394	x	6mer	346	NA	0	Mir-493	>TGTACA	>TGTACA	0.799944281578064
Mir493	6mer	AQP9	346	526	531	526	531	3248394	x	6mer	346	NA	0	Mir-493	>TGTACA	>TGTACA	0.799944281578064
Mir493	6mer	HIVEP1	419	178	183	178	183	12931723	x	6mer	419	NA	0	Mir-493	>TGTACA	>TGTACA	0.799944281578064
Mir493	6mer	HIVEP1	419	178	183	178	183	12931723	x	6mer	419	NA	0	Mir-493	>TGTACA	>TGTACA	0.799944281578064
Mir493	6mer	PDRG1	404	689	694	689	694	10914243	x	6mer	404	NA	0	Mir-493	>TGTACA	>TGTACA	0.799944281578064
Mir493	6mer	PDRG1	404	689	694	689	694	10914243	x	6mer	404	NA	0	Mir-493	>TGTACA	>TGTACA	0.799944281578064
Mir493	6mer	METTL15	515	62	67	62	67	25134667	x	6mer	515	NA	0	Mir-493	>TGTACA	>TGTACA	0.799944281578064
Mir493	6mer	METTL15	515	62	67	62	67	25134667	x	6mer	515	NA	0	Mir-493	>TGTACA	>TGTACA	0.799944281578064
Mir493	6mer	ABHD12	327	452	457	452	457	1350922	x	6mer	327	NA	0	Mir-493	>TGTACA	>TGTACA	0.799944281578064
Mir493	6mer	ABHD12	327	452	457	452	457	1350922	x	6mer	327	NA	0	Mir-493	>TGTACA	>TGTACA	0.799944281578064
Mir493	6mer	BARHL2	537	561	566	561	566	29149855	x	6mer	537	NA	0	Mir-493	>TGTACA	>TGTACA	0.799944281578064
Mir493	6mer	BARHL2	537	561	566	561	566	29149855	x	6mer	537	NA	0	Mir-493	>TGTACA	>TGTACA	0.799944281578064
Mir493	6mer	KIF16B	420	148	153	148	153	13388796	x	6mer	420	NA	0	Mir-493	>TGTACA	>TGTACA	0.799944281578064
Mir493	6mer	KIF16B	420	148	153	148	153	13388796	x	6mer	420	NA	0	Mir-493	>TGTACA	>TGTACA	0.799944281578064
Mir493	6mer	ITGA10	357	270	275	270	275	5350353	x	6mer	357	NA	0	Mir-493	>TGTACA	>TGTACA	0.799944281578064
Mir493	6mer	ITGA10	357	270	275	270	275	5350353	x	6mer	357	NA	0	Mir-493	>TGTACA	>TGTACA	0.799944281578064
Mir493	6mer	YY1	447	822	827	822	827	19283081	x	6mer	447	NA	0	Mir-493	>TGTACA	>TGTACA	0.799944281578064
Mir493	6mer	YY1	447	822	827	822	827	19283081	x	6mer	447	NA	0	Mir-493	>TGTACA	>TGTACA	0.799944281578064
Mir493	6mer	SEMA5B	425	83	88	83	88	14051006	x	6mer	425	NA	0	Mir-493	>TGTACA	>TGTACA	0.799944281578064
Mir493	6mer	SEMA5B	425	83	88	83	88	14051006	x	6mer	425	NA	0	Mir-493	>TGTACA	>TGTACA	0.799944281578064
Mir493	6mer	IVNS1ABP	537	146	151	146	151	29417796	x	6mer	537	NA	0	Mir-493	>TGTACA	>TGTACA	0.799944281578064
Mir493	6mer	IVNS1ABP	537	146	151	146	151	29417796	x	6mer	537	NA	0	Mir-493	>TGTACA	>TGTACA	0.799944281578064
Mir493	6mer	NPHP1	326	724	729	724	729	964739	x	6mer	326	NA	0	Mir-493	>TGTACA	>TGTACA	0.799944281578064
Mir493	6mer	NPHP1	326	724	729	724	729	964739	x	6mer	326	NA	0	Mir-493	>TGTACA	>TGTACA	0.799944281578064
Mir493	6mer	CCNI2	486	278	283	278	283	23138227	x	6mer	486	NA	0	Mir-493	>TGTACA	>TGTACA	0.799944281578064
Mir493	6mer	CCNI2	486	278	283	278	283	23138227	x	6mer	486	NA	0	Mir-493	>TGTACA	>TGTACA	0.799944281578064
Mir493	6mer	HDHD5	482	33	38	33	38	22182516	x	6mer	482	NA	0	Mir-493	>TGTACA	>TGTACA	0.799944281578064
Mir493	6mer	HDHD5	482	33	38	33	38	22182516	x	6mer	482	NA	0	Mir-493	>TGTACA	>TGTACA	0.799944281578064
Mir493	6mer	PDLIM3	351	165	170	165	170	4826232	x	6mer	351	NA	0	Mir-493	>TGTACA	>TGTACA	0.799944281578064
Mir493	6mer	PDLIM3	351	165	170	165	170	4826232	x	6mer	351	NA	0	Mir-493	>TGTACA	>TGTACA	0.799944281578064
Mir493	6mer	DNMT1	548	100	105	100	105	29901339	x	6mer	548	NA	0	Mir-493	>TGTACA	>TGTACA	0.799944281578064
Mir493	6mer	DNMT1	548	100	105	100	105	29901339	x	6mer	548	NA	0	Mir-493	>TGTACA	>TGTACA	0.799944281578064
Mir493	6mer	GATA1	358	561	566	561	566	5805055	x	6mer	358	NA	0	Mir-493	>TGTACA	>TGTACA	0.799944281578064
Mir493	6mer	GATA1	358	561	566	561	566	5805055	x	6mer	358	NA	0	Mir-493	>TGTACA	>TGTACA	0.799944281578064
Mir493	6mer	UPF3B	447	327	332	327	332	19509876	x	6mer	447	NA	0	Mir-493	>TGTACA	>TGTACA	0.799944281578064
Mir493	6mer	UPF3B	447	327	332	327	332	19509876	x	6mer	447	NA	0	Mir-493	>TGTACA	>TGTACA	0.799944281578064
Mir493	6mer	GRM3	537	142	147	142	147	29296540	x	6mer	537	NA	0	Mir-493	>TGTACA	>TGTACA	0.799944281578064
Mir493	6mer	GRM3	537	142	147	142	147	29296540	x	6mer	537	NA	0	Mir-493	>TGTACA	>TGTACA	0.799944281578064
Mir493	6mer	PIP4P1	467	503	508	503	508	20508899	x	6mer	467	NA	0	Mir-493	>TGTACA	>TGTACA	0.799944281578064
Mir493	6mer	PIP4P1	467	503	508	503	508	20508899	x	6mer	467	NA	0	Mir-493	>TGTACA	>TGTACA	0.799944281578064
Mir493	6mer	CD82	531	786	791	786	791	27743789	x	6mer	531	NA	0	Mir-493	>TGTACA	>TGTACA	0.799944281578064
Mir493	6mer	CD82	531	786	791	786	791	27743789	x	6mer	531	NA	0	Mir-493	>TGTACA	>TGTACA	0.799944281578064
Mir493	6mer	SKAP1	398	103	108	103	108	10428153	x	6mer	398	NA	0	Mir-493	>TGTACA	>TGTACA	0.799944281578064
Mir493	6mer	SKAP1	398	103	108	103	108	10428153	x	6mer	398	NA	0	Mir-493	>TGTACA	>TGTACA	0.799944281578064
Mir493	6mer	RAB22A	446	298	303	298	303	18988266	x	6mer	446	NA	0	Mir-493	>TGTACA	>TGTACA	0.799944281578064
Mir493	6mer	RAB22A	446	298	303	298	303	18988266	x	6mer	446	NA	0	Mir-493	>TGTACA	>TGTACA	0.799944281578064
Mir493	6mer	TGFBI	326	103	108	103	108	1045152	x	6mer	326	NA	0	Mir-493	>TGTACA	>TGTACA	0.799944281578064
Mir493	6mer	TGFBI	326	103	108	103	108	1045152	x	6mer	326	NA	0	Mir-493	>TGTACA	>TGTACA	0.799944281578064
Mir493	6mer	MED17	407	318	323	318	323	11469536	x	6mer	407	NA	0	Mir-493	>TGTACA	>TGTACA	0.799944281578064
Mir493	6mer	MED17	407	318	323	318	323	11469536	x	6mer	407	NA	0	Mir-493	>TGTACA	>TGTACA	0.799944281578064
Mir493	6mer	TRAPPC4	538	220	225	220	225	29628908	x	6mer	538	NA	0	Mir-493	>TGTACA	>TGTACA	0.799944281578064
Mir493	6mer	TRAPPC4	538	220	225	220	225	29628908	x	6mer	538	NA	0	Mir-493	>TGTACA	>TGTACA	0.799944281578064
Mir493	6mer	LHX2	486	219	224	219	224	23210968	x	6mer	486	NA	0	Mir-493	>TGTACA	>TGTACA	0.799944281578064
Mir493	6mer	LHX2	486	219	224	219	224	23210968	x	6mer	486	NA	0	Mir-493	>TGTACA	>TGTACA	0.799944281578064
Mir493	6mer	SMARCD2	486	521	526	521	526	23236835	x	6mer	486	NA	0	Mir-493	>TGTACA	>TGTACA	0.799944281578064
Mir493	6mer	SMARCD2	486	521	526	521	526	23236835	x	6mer	486	NA	0	Mir-493	>TGTACA	>TGTACA	0.799944281578064
Mir493	6mer	HS6ST1	515	127	132	127	132	25220177	x	6mer	515	NA	0	Mir-493	>TGTACA	>TGTACA	0.799944281578064
Mir493	6mer	HS6ST1	515	127	132	127	132	25220177	x	6mer	515	NA	0	Mir-493	>TGTACA	>TGTACA	0.799944281578064
Mir493	6mer	OOSP2	533	156	161	156	161	28537683	x	6mer	533	NA	0	Mir-493	>TGTACA	>TGTACA	0.799944281578064
Mir493	6mer	OOSP2	533	156	161	156	161	28537683	x	6mer	533	NA	0	Mir-493	>TGTACA	>TGTACA	0.799944281578064
Mir493	6mer	SRM	485	52	57	52	57	22787193	x	6mer	485	NA	0	Mir-493	>TGTACA	>TGTACA	0.799944281578064
Mir493	6mer	SRM	485	52	57	52	57	22787193	x	6mer	485	NA	0	Mir-493	>TGTACA	>TGTACA	0.799944281578064
Mir493	6mer	SLBP	474	712	717	712	717	21753079	x	6mer	474	NA	0	Mir-493	>TGTACA	>TGTACA	0.799944281578064
Mir493	6mer	SLBP	474	712	717	712	717	21753079	x	6mer	474	NA	0	Mir-493	>TGTACA	>TGTACA	0.799944281578064
Mir493	6mer	B3GAT2	486	245	250	245	250	23086510	x	6mer	486	NA	0	Mir-493	>TGTACA	>TGTACA	0.799944281578064
Mir493	6mer	B3GAT2	486	245	250	245	250	23086510	x	6mer	486	NA	0	Mir-493	>TGTACA	>TGTACA	0.799944281578064
Mir493	6mer	CD22	519	206	211	206	211	25529185	x	6mer	519	NA	0	Mir-493	>TGTACA	>TGTACA	0.799944281578064
Mir493	6mer	CD22	519	206	211	206	211	25529185	x	6mer	519	NA	0	Mir-493	>TGTACA	>TGTACA	0.799944281578064
Mir493	6mer	GPNMB	385	738	743	738	743	8660783	x	6mer	385	NA	0	Mir-493	>TGTACA	>TGTACA	0.799944281578064
Mir493	6mer	GPNMB	385	738	743	738	743	8660783	x	6mer	385	NA	0	Mir-493	>TGTACA	>TGTACA	0.799944281578064
Mir493	6mer	TEFM	509	63	68	63	68	23811805	x	6mer	509	NA	0	Mir-493	>TGTACA	>TGTACA	0.799944281578064
Mir493	6mer	TEFM	509	63	68	63	68	23811805	x	6mer	509	NA	0	Mir-493	>TGTACA	>TGTACA	0.799944281578064
Mir493	6mer	DHX30	486	47	52	47	52	23267991	x	6mer	486	NA	0	Mir-493	>TGTACA	>TGTACA	0.799944281578064
Mir493	6mer	DHX30	486	47	52	47	52	23267991	x	6mer	486	NA	0	Mir-493	>TGTACA	>TGTACA	0.799944281578064
Mir493	6mer	MADD	417	734	739	734	739	12506232	x	6mer	417	NA	0	Mir-493	>TGTACA	>TGTACA	0.799944281578064
Mir493	6mer	MADD	417	734	739	734	739	12506232	x	6mer	417	NA	0	Mir-493	>TGTACA	>TGTACA	0.799944281578064
Mir493	6mer	TENT5B	380	259	264	259	264	8359782	x	6mer	380	NA	0	Mir-493	>TGTACA	>TGTACA	0.799944281578064
Mir493	6mer	TENT5B	380	259	264	259	264	8359782	x	6mer	380	NA	0	Mir-493	>TGTACA	>TGTACA	0.799944281578064
Mir493	6mer	PCSK7	514	372	377	372	377	24844076	x	6mer	514	NA	0	Mir-493	>TGTACA	>TGTACA	0.799944281578064
Mir493	6mer	PCSK7	514	372	377	372	377	24844076	x	6mer	514	NA	0	Mir-493	>TGTACA	>TGTACA	0.799944281578064
Mir493	6mer	STARD6	350	89	94	89	94	3932978	x	6mer	350	NA	0	Mir-493	>TGTACA	>TGTACA	0.799944281578064
Mir493	6mer	STARD6	350	89	94	89	94	3932978	x	6mer	350	NA	0	Mir-493	>TGTACA	>TGTACA	0.799944281578064
Mir493	6mer	RIOX2	524	470	475	470	475	26475536	x	6mer	524	NA	0	Mir-493	>TGTACA	>TGTACA	0.799944281578064
Mir493	6mer	RIOX2	524	470	475	470	475	26475536	x	6mer	524	NA	0	Mir-493	>TGTACA	>TGTACA	0.799944281578064
Mir493	6mer	ACOD1	446	307	312	307	312	18863770	x	6mer	446	NA	0	Mir-493	>TGTACA	>TGTACA	0.799944281578064
Mir493	6mer	ACOD1	446	307	312	307	312	18863770	x	6mer	446	NA	0	Mir-493	>TGTACA	>TGTACA	0.799944281578064
Mir493	6mer	P4HTM	538	47	52	47	52	29668851	x	6mer	538	NA	0	Mir-493	>TGTACA	>TGTACA	0.799944281578064
Mir493	6mer	P4HTM	538	47	52	47	52	29668851	x	6mer	538	NA	0	Mir-493	>TGTACA	>TGTACA	0.799944281578064
Mir493	6mer	CD3D	482	296	301	296	301	22378247	x	6mer	482	NA	0	Mir-493	>TGTACA	>TGTACA	0.799944281578064
Mir493	6mer	CD3D	482	296	301	296	301	22378247	x	6mer	482	NA	0	Mir-493	>TGTACA	>TGTACA	0.799944281578064
Mir493	6mer	TRRAP	474	291	296	291	296	21939457	x	6mer	474	NA	0	Mir-493	>TGTACA	>TGTACA	0.799944281578064
Mir493	6mer	TRRAP	474	291	296	291	296	21939457	x	6mer	474	NA	0	Mir-493	>TGTACA	>TGTACA	0.799944281578064
Mir493	6mer	NCF4	486	38	43	38	43	23157711	x	6mer	486	NA	0	Mir-493	>TGTACA	>TGTACA	0.799944281578064
Mir493	6mer	NCF4	486	38	43	38	43	23157711	x	6mer	486	NA	0	Mir-493	>TGTACA	>TGTACA	0.799944281578064
Mir493	6mer	SMCO1	350	413	418	413	418	4361343	x	6mer	350	NA	0	Mir-493	>TGTACA	>TGTACA	0.799944281578064
Mir493	6mer	SMCO1	350	413	418	413	418	4361343	x	6mer	350	NA	0	Mir-493	>TGTACA	>TGTACA	0.799944281578064
Mir493	6mer	SNX30	538	257	262	257	262	29586217	x	6mer	538	NA	0	Mir-493	>TGTACA	>TGTACA	0.799944281578064
Mir493	6mer	SNX30	538	257	262	257	262	29586217	x	6mer	538	NA	0	Mir-493	>TGTACA	>TGTACA	0.799944281578064
Mir493	6mer	RBM41	446	172	177	172	177	19072054	x	6mer	446	NA	0	Mir-493	>TGTACA	>TGTACA	0.799944281578064
Mir493	6mer	RBM41	446	172	177	172	177	19072054	x	6mer	446	NA	0	Mir-493	>TGTACA	>TGTACA	0.799944281578064
Mir493	6mer	AGAP3	350	459	464	459	464	4191553	x	6mer	350	NA	0	Mir-493	>TGTACA	>TGTACA	0.799944281578064
Mir493	6mer	AGAP3	350	459	464	459	464	4191553	x	6mer	350	NA	0	Mir-493	>TGTACA	>TGTACA	0.799944281578064
Mir493	6mer	GRB7	407	364	369	364	369	11574125	x	6mer	407	NA	0	Mir-493	>TGTACA	>TGTACA	0.799944281578064
Mir493	6mer	GRB7	407	364	369	364	369	11574125	x	6mer	407	NA	0	Mir-493	>TGTACA	>TGTACA	0.799944281578064
Mir493	6mer	OSR2	407	260	265	260	265	11552021	x	6mer	407	NA	0	Mir-493	>TGTACA	>TGTACA	0.799944281578064
Mir493	6mer	OSR2	407	260	265	260	265	11552021	x	6mer	407	NA	0	Mir-493	>TGTACA	>TGTACA	0.799944281578064
Mir493	6mer	MRC1	448	679	684	679	684	19585051	x	6mer	448	NA	0	Mir-493	>TGTACA	>TGTACA	0.799944281578064
Mir493	6mer	MRC1	448	679	684	679	684	19585051	x	6mer	448	NA	0	Mir-493	>TGTACA	>TGTACA	0.799944281578064
Mir493	6mer	CEBPB	519	368	373	368	373	25860074	x	6mer	519	NA	0	Mir-493	>TGTACA	>TGTACA	0.799944281578064
Mir493	6mer	CEBPB	519	368	373	368	373	25860074	x	6mer	519	NA	0	Mir-493	>TGTACA	>TGTACA	0.799944281578064
Mir493	6mer	E2F6	407	93	98	93	98	11515592	x	6mer	407	NA	0	Mir-493	>TGTACA	>TGTACA	0.799944281578064
Mir493	6mer	E2F6	407	93	98	93	98	11515592	x	6mer	407	NA	0	Mir-493	>TGTACA	>TGTACA	0.799944281578064
Mir493	6mer	GABRA6	467	694	699	694	699	20522328	x	6mer	467	NA	0	Mir-493	>TGTACA	>TGTACA	0.799944281578064
Mir493	6mer	GABRA6	467	694	699	694	699	20522328	x	6mer	467	NA	0	Mir-493	>TGTACA	>TGTACA	0.799944281578064
Mir493	6mer	GPR171	326	218	223	218	223	667383	x	6mer	326	NA	0	Mir-493	>TGTACA	>TGTACA	0.799944281578064
Mir493	6mer	GPR171	326	218	223	218	223	667383	x	6mer	326	NA	0	Mir-493	>TGTACA	>TGTACA	0.799944281578064
Mir493	6mer	PPP1R1C	514	43	48	43	48	24775713	x	6mer	514	NA	0	Mir-493	>TGTACA	>TGTACA	0.799944281578064
Mir493	6mer	PPP1R1C	514	43	48	43	48	24775713	x	6mer	514	NA	0	Mir-493	>TGTACA	>TGTACA	0.799944281578064
Mir493	6mer	MRPS23	474	239	244	239	244	22003226	x	6mer	474	NA	0	Mir-493	>TGTACA	>TGTACA	0.799944281578064
Mir493	6mer	MRPS23	474	239	244	239	244	22003226	x	6mer	474	NA	0	Mir-493	>TGTACA	>TGTACA	0.799944281578064
Mir493	6mer	SERPINB7	356	73	78	73	78	5228483	x	6mer	356	NA	0	Mir-493	>TGTACA	>TGTACA	0.799944281578064
Mir493	6mer	SERPINB7	356	73	78	73	78	5228483	x	6mer	356	NA	0	Mir-493	>TGTACA	>TGTACA	0.799944281578064
Mir493	6mer	COL14A1	333	736	741	736	741	2419869	x	6mer	333	NA	0	Mir-493	>TGTACA	>TGTACA	0.799944281578064
Mir493	6mer	COL14A1	333	736	741	736	741	2419869	x	6mer	333	NA	0	Mir-493	>TGTACA	>TGTACA	0.799944281578064
Mir493	6mer	ESRRA	425	709	714	709	714	14134334	x	6mer	425	NA	0	Mir-493	>TGTACA	>TGTACA	0.799944281578064
Mir493	6mer	ESRRA	425	709	714	709	714	14134334	x	6mer	425	NA	0	Mir-493	>TGTACA	>TGTACA	0.799944281578064
Mir493	6mer	SLC25A12	513	261	266	261	266	24500609	x	6mer	513	NA	0	Mir-493	>TGTACA	>TGTACA	0.799944281578064
Mir493	6mer	SLC25A12	513	261	266	261	266	24500609	x	6mer	513	NA	0	Mir-493	>TGTACA	>TGTACA	0.799944281578064
Mir493	6mer	NEUROD6	358	353	358	353	358	5947135	x	6mer	358	NA	0	Mir-493	>TGTACA	>TGTACA	0.799944281578064
Mir493	6mer	NEUROD6	358	353	358	353	358	5947135	x	6mer	358	NA	0	Mir-493	>TGTACA	>TGTACA	0.799944281578064
Mir493	6mer	ATIC	513	511	516	511	516	24537105	x	6mer	513	NA	0	Mir-493	>TGTACA	>TGTACA	0.799944281578064
Mir493	6mer	ATIC	513	511	516	511	516	24537105	x	6mer	513	NA	0	Mir-493	>TGTACA	>TGTACA	0.799944281578064
Mir493	6mer	DMC1	467	501	506	501	506	20316354	x	6mer	467	NA	0	Mir-493	>TGTACA	>TGTACA	0.799944281578064
Mir493	6mer	DMC1	467	501	506	501	506	20316354	x	6mer	467	NA	0	Mir-493	>TGTACA	>TGTACA	0.799944281578064
Mir493	6mer	USP10	537	165	170	165	170	29370416	x	6mer	537	NA	0	Mir-493	>TGTACA	>TGTACA	0.799944281578064
Mir493	6mer	USP10	537	165	170	165	170	29370416	x	6mer	537	NA	0	Mir-493	>TGTACA	>TGTACA	0.799944281578064
Mir493	6mer	TACC2	362	107	112	107	112	6564707	x	6mer	362	NA	0	Mir-493	>TGTACA	>TGTACA	0.799944281578064
Mir493	6mer	TACC2	362	107	112	107	112	6564707	x	6mer	362	NA	0	Mir-493	>TGTACA	>TGTACA	0.799944281578064
Mir493	6mer	ABCB5	486	52	57	52	57	23252618	x	6mer	486	NA	0	Mir-493	>TGTACA	>TGTACA	0.799944281578064
Mir493	6mer	ABCB5	486	52	57	52	57	23252618	x	6mer	486	NA	0	Mir-493	>TGTACA	>TGTACA	0.799944281578064
Mir493	6mer	ZNF382	359	49	54	49	54	6074421	x	6mer	359	NA	0	Mir-493	>TGTACA	>TGTACA	0.799944281578064
Mir493	6mer	ZNF382	359	49	54	49	54	6074421	x	6mer	359	NA	0	Mir-493	>TGTACA	>TGTACA	0.799944281578064
Mir493	6mer	CCDC88A	462	205	210	205	210	20102587	x	6mer	462	NA	0	Mir-493	>TGTACA	>TGTACA	0.799944281578064
Mir493	6mer	CCDC88A	462	205	210	205	210	20102587	x	6mer	462	NA	0	Mir-493	>TGTACA	>TGTACA	0.799944281578064
Mir493	6mer	TDO2	447	228	233	228	233	19092996	x	6mer	447	NA	0	Mir-493	>TGTACA	>TGTACA	0.799944281578064
Mir493	6mer	TDO2	447	228	233	228	233	19092996	x	6mer	447	NA	0	Mir-493	>TGTACA	>TGTACA	0.799944281578064
Mir493	6mer	GSK3A	419	584	589	584	589	13039073	x	6mer	419	NA	0	Mir-493	>TGTACA	>TGTACA	0.799944281578064
Mir493	6mer	GSK3A	419	584	589	584	589	13039073	x	6mer	419	NA	0	Mir-493	>TGTACA	>TGTACA	0.799944281578064
Mir493	6mer	CDK1	357	518	523	518	523	5326827	x	6mer	357	NA	0	Mir-493	>TGTACA	>TGTACA	0.799944281578064
Mir493	6mer	CDK1	357	518	523	518	523	5326827	x	6mer	357	NA	0	Mir-493	>TGTACA	>TGTACA	0.799944281578064
Mir493	6mer	MADD	474	33	38	33	38	21837668	x	6mer	474	NA	0	Mir-493	>TGTACA	>TGTACA	0.799944281578064
Mir493	6mer	MADD	474	33	38	33	38	21837668	x	6mer	474	NA	0	Mir-493	>TGTACA	>TGTACA	0.799944281578064
Mir493	6mer	USP10	333	172	177	172	177	2698352	x	6mer	333	NA	0	Mir-493	>TGTACA	>TGTACA	0.799944281578064
Mir493	6mer	USP10	333	172	177	172	177	2698352	x	6mer	333	NA	0	Mir-493	>TGTACA	>TGTACA	0.799944281578064
Mir493	6mer	RAD17	358	432	437	432	437	5869597	x	6mer	358	NA	0	Mir-493	>TGTACA	>TGTACA	0.799944281578064
Mir493	6mer	RAD17	358	432	437	432	437	5869597	x	6mer	358	NA	0	Mir-493	>TGTACA	>TGTACA	0.799944281578064
Mir493	6mer	CEMIP2	522	179	184	179	184	26163593	x	6mer	522	NA	0	Mir-493	>TGTACA	>TGTACA	0.799944281578064
Mir493	6mer	CEMIP2	522	179	184	179	184	26163593	x	6mer	522	NA	0	Mir-493	>TGTACA	>TGTACA	0.799944281578064
Mir493	6mer	NR1D1	510	33	38	33	38	23976650	x	6mer	510	NA	0	Mir-493	>TGTACA	>TGTACA	0.799944281578064
Mir493	6mer	NR1D1	510	33	38	33	38	23976650	x	6mer	510	NA	0	Mir-493	>TGTACA	>TGTACA	0.799944281578064
Mir493	6mer	HAS2	350	676	681	676	681	4159154	x	6mer	350	NA	0	Mir-493	>TGTACA	>TGTACA	0.799944281578064
Mir493	6mer	HAS2	350	676	681	676	681	4159154	x	6mer	350	NA	0	Mir-493	>TGTACA	>TGTACA	0.799944281578064
Mir493	6mer	EMB	357	78	83	78	83	5483515	x	6mer	357	NA	0	Mir-493	>TGTACA	>TGTACA	0.799944281578064
Mir493	6mer	EMB	357	78	83	78	83	5483515	x	6mer	357	NA	0	Mir-493	>TGTACA	>TGTACA	0.799944281578064
Mir493	6mer	NEURL4	326	438	443	438	443	984304	x	6mer	326	NA	0	Mir-493	>TGTACA	>TGTACA	0.799944281578064
Mir493	6mer	NEURL4	326	438	443	438	443	984304	x	6mer	326	NA	0	Mir-493	>TGTACA	>TGTACA	0.799944281578064
Mir493	6mer	ANKS3	522	276	281	276	281	26325479	x	6mer	522	NA	0	Mir-493	>TGTACA	>TGTACA	0.799944281578064
Mir493	6mer	ANKS3	522	276	281	276	281	26325479	x	6mer	522	NA	0	Mir-493	>TGTACA	>TGTACA	0.799944281578064
Mir493	6mer	TPP2	385	493	498	493	498	8759074	x	6mer	385	NA	0	Mir-493	>TGTACA	>TGTACA	0.799944281578064
Mir493	6mer	TPP2	385	493	498	493	498	8759074	x	6mer	385	NA	0	Mir-493	>TGTACA	>TGTACA	0.799944281578064
Mir493	6mer	GLT8D2	350	316	321	316	321	4185064	x	6mer	350	NA	0	Mir-493	>TGTACA	>TGTACA	0.799944281578064
Mir493	6mer	GLT8D2	350	316	321	316	321	4185064	x	6mer	350	NA	0	Mir-493	>TGTACA	>TGTACA	0.799944281578064
Mir493	6mer	SDHAF2	345	587	592	587	592	2961175	x	6mer	345	NA	0	Mir-493	>TGTACA	>TGTACA	0.799944281578064
Mir493	6mer	SDHAF2	345	587	592	587	592	2961175	x	6mer	345	NA	0	Mir-493	>TGTACA	>TGTACA	0.799944281578064
Mir493	6mer	LSM8	519	36	41	36	41	25774517	x	6mer	519	NA	0	Mir-493	>TGTACA	>TGTACA	0.799944281578064
Mir493	6mer	LSM8	519	36	41	36	41	25774517	x	6mer	519	NA	0	Mir-493	>TGTACA	>TGTACA	0.799944281578064
Mir493	6mer	PTPN12	417	269	274	269	274	12327802	x	6mer	417	NA	0	Mir-493	>TGTACA	>TGTACA	0.799944281578064
Mir493	6mer	PTPN12	417	269	274	269	274	12327802	x	6mer	417	NA	0	Mir-493	>TGTACA	>TGTACA	0.799944281578064
Mir493	6mer	PPP1CC	327	152	157	152	157	1419899	x	6mer	327	NA	0	Mir-493	>TGTACA	>TGTACA	0.799944281578064
Mir493	6mer	PPP1CC	327	152	157	152	157	1419899	x	6mer	327	NA	0	Mir-493	>TGTACA	>TGTACA	0.799944281578064
Mir493	6mer	DLGAP3	446	657	662	657	662	18708805	x	6mer	446	NA	0	Mir-493	>TGTACA	>TGTACA	0.799944281578064
Mir493	6mer	DLGAP3	446	657	662	657	662	18708805	x	6mer	446	NA	0	Mir-493	>TGTACA	>TGTACA	0.799944281578064
Mir493	6mer	DPH5	514	218	223	218	223	24832064	x	6mer	514	NA	0	Mir-493	>TGTACA	>TGTACA	0.799944281578064
Mir493	6mer	DPH5	514	218	223	218	223	24832064	x	6mer	514	NA	0	Mir-493	>TGTACA	>TGTACA	0.799944281578064
Mir493	6mer	IARS2	462	158	163	158	163	20188382	x	6mer	462	NA	0	Mir-493	>TGTACA	>TGTACA	0.799944281578064
Mir493	6mer	IARS2	462	158	163	158	163	20188382	x	6mer	462	NA	0	Mir-493	>TGTACA	>TGTACA	0.799944281578064
Mir493	6mer	TADA3	474	214	219	214	219	21875249	x	6mer	474	NA	0	Mir-493	>TGTACA	>TGTACA	0.799944281578064
Mir493	6mer	TADA3	474	214	219	214	219	21875249	x	6mer	474	NA	0	Mir-493	>TGTACA	>TGTACA	0.799944281578064
Mir493	6mer	TBCA	509	160	165	160	165	23576180	x	6mer	509	NA	0	Mir-493	>TGTACA	>TGTACA	0.799944281578064
Mir493	6mer	TBCA	509	160	165	160	165	23576180	x	6mer	509	NA	0	Mir-493	>TGTACA	>TGTACA	0.799944281578064
Mir493	6mer	MTRR	385	145	150	145	150	8906333	x	6mer	385	NA	0	Mir-493	>TGTACA	>TGTACA	0.799944281578064
Mir493	6mer	MTRR	385	145	150	145	150	8906333	x	6mer	385	NA	0	Mir-493	>TGTACA	>TGTACA	0.799944281578064
Mir493	6mer	CCDC86	524	97	102	97	102	26524079	x	6mer	524	NA	0	Mir-493	>TGTACA	>TGTACA	0.799944281578064
Mir493	6mer	CCDC86	524	97	102	97	102	26524079	x	6mer	524	NA	0	Mir-493	>TGTACA	>TGTACA	0.799944281578064
Mir493	6mer	METTL9	350	452	457	452	457	4040607	x	6mer	350	NA	0	Mir-493	>TGTACA	>TGTACA	0.799944281578064
Mir493	6mer	METTL9	350	452	457	452	457	4040607	x	6mer	350	NA	0	Mir-493	>TGTACA	>TGTACA	0.799944281578064
Mir493	6mer	RNF149	448	270	275	270	275	19722705	x	6mer	448	NA	0	Mir-493	>TGTACA	>TGTACA	0.799944281578064
Mir493	6mer	RNF149	448	270	275	270	275	19722705	x	6mer	448	NA	0	Mir-493	>TGTACA	>TGTACA	0.799944281578064
Mir493	6mer	PPM1G	446	316	321	316	321	18826989	x	6mer	446	NA	0	Mir-493	>TGTACA	>TGTACA	0.799944281578064
Mir493	6mer	PPM1G	446	316	321	316	321	18826989	x	6mer	446	NA	0	Mir-493	>TGTACA	>TGTACA	0.799944281578064
Mir493	6mer	NEO1	462	314	319	314	319	20258136	x	6mer	462	NA	0	Mir-493	>TGTACA	>TGTACA	0.799944281578064
Mir493	6mer	NEO1	462	314	319	314	319	20258136	x	6mer	462	NA	0	Mir-493	>TGTACA	>TGTACA	0.799944281578064
Mir493	6mer	CLPX	514	18	23	18	23	24849085	x	6mer	514	NA	0	Mir-493	>TGTACA	>TGTACA	0.799944281578064
Mir493	6mer	CLPX	514	18	23	18	23	24849085	x	6mer	514	NA	0	Mir-493	>TGTACA	>TGTACA	0.799944281578064
Mir493	6mer	THSD4	326	132	137	132	137	741969	x	6mer	326	NA	0	Mir-493	>TGTACA	>TGTACA	0.799944281578064
Mir493	6mer	THSD4	326	132	137	132	137	741969	x	6mer	326	NA	0	Mir-493	>TGTACA	>TGTACA	0.799944281578064
Mir493	6mer	RLF	548	407	412	407	412	29836717	x	6mer	548	NA	0	Mir-493	>TGTACA	>TGTACA	0.799944281578064
Mir493	6mer	RLF	548	407	412	407	412	29836717	x	6mer	548	NA	0	Mir-493	>TGTACA	>TGTACA	0.799944281578064
Mir493	6mer	DLG2	446	555	560	555	560	18763401	x	6mer	446	NA	0	Mir-493	>TGTACA	>TGTACA	0.799944281578064
Mir493	6mer	DLG2	446	555	560	555	560	18763401	x	6mer	446	NA	0	Mir-493	>TGTACA	>TGTACA	0.799944281578064
Mir493	6mer	HS3ST5	366	115	120	115	120	7213754	x	6mer	366	NA	0	Mir-493	>TGTACA	>TGTACA	0.799944281578064
Mir493	6mer	HS3ST5	366	115	120	115	120	7213754	x	6mer	366	NA	0	Mir-493	>TGTACA	>TGTACA	0.799944281578064
Mir493	6mer	ACTR5	425	73	78	73	78	14176430	x	6mer	425	NA	0	Mir-493	>TGTACA	>TGTACA	0.799944281578064
Mir493	6mer	ACTR5	425	73	78	73	78	14176430	x	6mer	425	NA	0	Mir-493	>TGTACA	>TGTACA	0.799944281578064
Mir493	6mer	CREB3L1	474	306	311	306	311	21838368	x	6mer	474	NA	0	Mir-493	>TGTACA	>TGTACA	0.799944281578064
Mir493	6mer	CREB3L1	474	306	311	306	311	21838368	x	6mer	474	NA	0	Mir-493	>TGTACA	>TGTACA	0.799944281578064
Mir493	6mer	PTPN12	346	454	459	454	459	3405892	x	6mer	346	NA	0	Mir-493	>TGTACA	>TGTACA	0.799944281578064
Mir493	6mer	PTPN12	346	454	459	454	459	3405892	x	6mer	346	NA	0	Mir-493	>TGTACA	>TGTACA	0.799944281578064
Mir493	6mer	PDK2	531	813	818	813	818	27916039	x	6mer	531	NA	0	Mir-493	>TGTACA	>TGTACA	0.799944281578064
Mir493	6mer	PDK2	531	813	818	813	818	27916039	x	6mer	531	NA	0	Mir-493	>TGTACA	>TGTACA	0.799944281578064
Mir493	6mer	ZNF143	524	702	707	702	707	26531053	x	6mer	524	NA	0	Mir-493	>TGTACA	>TGTACA	0.799944281578064
Mir493	6mer	ZNF143	524	702	707	702	707	26531053	x	6mer	524	NA	0	Mir-493	>TGTACA	>TGTACA	0.799944281578064
Mir493	6mer	SOX1	357	253	258	253	258	5457359	x	6mer	357	NA	0	Mir-493	>TGTACA	>TGTACA	0.799944281578064
Mir493	6mer	SOX1	357	253	258	253	258	5457359	x	6mer	357	NA	0	Mir-493	>TGTACA	>TGTACA	0.799944281578064
Mir493	6mer	GRIK4	538	89	94	89	94	29629836	x	6mer	538	NA	0	Mir-493	>TGTACA	>TGTACA	0.799944281578064
Mir493	6mer	GRIK4	538	89	94	89	94	29629836	x	6mer	538	NA	0	Mir-493	>TGTACA	>TGTACA	0.799944281578064
Mir493	6mer	NOSTRIN	359	213	218	213	218	6139582	x	6mer	359	NA	0	Mir-493	>TGTACA	>TGTACA	0.799944281578064
Mir493	6mer	NOSTRIN	359	213	218	213	218	6139582	x	6mer	359	NA	0	Mir-493	>TGTACA	>TGTACA	0.799944281578064
Mir493	6mer	FEZF2	366	191	196	191	196	7128226	x	6mer	366	NA	0	Mir-493	>TGTACA	>TGTACA	0.799944281578064
Mir493	6mer	FEZF2	366	191	196	191	196	7128226	x	6mer	366	NA	0	Mir-493	>TGTACA	>TGTACA	0.799944281578064
Mir493	6mer	IL10RB	425	104	109	104	109	14047298	x	6mer	425	NA	0	Mir-493	>TGTACA	>TGTACA	0.799944281578064
Mir493	6mer	IL10RB	425	104	109	104	109	14047298	x	6mer	425	NA	0	Mir-493	>TGTACA	>TGTACA	0.799944281578064
Mir493	6mer	KLRB1	326	71	76	71	76	808500	x	6mer	326	NA	0	Mir-493	>TGTACA	>TGTACA	0.799944281578064
Mir493	6mer	KLRB1	326	71	76	71	76	808500	x	6mer	326	NA	0	Mir-493	>TGTACA	>TGTACA	0.799944281578064
Mir493	6mer	CTNND2	525	476	481	476	481	27075303	x	6mer	525	NA	0	Mir-493	>TGTACA	>TGTACA	0.799944281578064
Mir493	6mer	CTNND2	525	476	481	476	481	27075303	x	6mer	525	NA	0	Mir-493	>TGTACA	>TGTACA	0.799944281578064
Mir493	6mer	HNRNPH2	474	195	200	195	200	22053922	x	6mer	474	NA	0	Mir-493	>TGTACA	>TGTACA	0.799944281578064
Mir493	6mer	HNRNPH2	474	195	200	195	200	22053922	x	6mer	474	NA	0	Mir-493	>TGTACA	>TGTACA	0.799944281578064
Mir493	6mer	ANKRD61	359	50	55	50	55	6299153	x	6mer	359	NA	0	Mir-493	>TGTACA	>TGTACA	0.799944281578064
Mir493	6mer	ANKRD61	359	50	55	50	55	6299153	x	6mer	359	NA	0	Mir-493	>TGTACA	>TGTACA	0.799944281578064
Mir493	6mer	DLL1	398	159	164	159	164	10332741	x	6mer	398	NA	0	Mir-493	>TGTACA	>TGTACA	0.799944281578064
Mir493	6mer	DLL1	398	159	164	159	164	10332741	x	6mer	398	NA	0	Mir-493	>TGTACA	>TGTACA	0.799944281578064
Mir493	6mer	NUBP1	398	146	151	146	151	10349285	x	6mer	398	NA	0	Mir-493	>TGTACA	>TGTACA	0.799944281578064
Mir493	6mer	NUBP1	398	146	151	146	151	10349285	x	6mer	398	NA	0	Mir-493	>TGTACA	>TGTACA	0.799944281578064
Mir493	6mer	PHF12	462	687	692	687	692	20132619	x	6mer	462	NA	0	Mir-493	>TGTACA	>TGTACA	0.799944281578064
Mir493	6mer	PHF12	462	687	692	687	692	20132619	x	6mer	462	NA	0	Mir-493	>TGTACA	>TGTACA	0.799944281578064
Mir493	6mer	SLC66A3	514	306	311	306	311	25041031	x	6mer	514	NA	0	Mir-493	>TGTACA	>TGTACA	0.799944281578064
Mir493	6mer	SLC66A3	514	306	311	306	311	25041031	x	6mer	514	NA	0	Mir-493	>TGTACA	>TGTACA	0.799944281578064
Mir493	6mer	B4GALT1	548	287	292	287	292	29930175	x	6mer	548	NA	0	Mir-493	>TGTACA	>TGTACA	0.799944281578064
Mir493	6mer	B4GALT1	548	287	292	287	292	29930175	x	6mer	548	NA	0	Mir-493	>TGTACA	>TGTACA	0.799944281578064
Mir493	6mer	YIPF1	538	381	386	381	386	29482894	x	6mer	538	NA	0	Mir-493	>TGTACA	>TGTACA	0.799944281578064
Mir493	6mer	YIPF1	538	381	386	381	386	29482894	x	6mer	538	NA	0	Mir-493	>TGTACA	>TGTACA	0.799944281578064
Mir493	6mer	JMJD1C	509	249	254	249	254	23763519	x	6mer	509	NA	0	Mir-493	>TGTACA	>TGTACA	0.799944281578064
Mir493	6mer	JMJD1C	509	249	254	249	254	23763519	x	6mer	509	NA	0	Mir-493	>TGTACA	>TGTACA	0.799944281578064
Mir493	6mer	PRMT8	417	546	551	546	551	12454939	x	6mer	417	NA	0	Mir-493	>TGTACA	>TGTACA	0.799944281578064
Mir493	6mer	PRMT8	417	546	551	546	551	12454939	x	6mer	417	NA	0	Mir-493	>TGTACA	>TGTACA	0.799944281578064
Mir493	6mer	AXIN1	474	399	404	399	404	21953035	x	6mer	474	NA	0	Mir-493	>TGTACA	>TGTACA	0.799944281578064
Mir493	6mer	AXIN1	474	399	404	399	404	21953035	x	6mer	474	NA	0	Mir-493	>TGTACA	>TGTACA	0.799944281578064
Mir493	6mer	GPATCH1	510	77	82	77	82	24247443	x	6mer	510	NA	0	Mir-493	>TGTACA	>TGTACA	0.799944281578064
Mir493	6mer	GPATCH1	510	77	82	77	82	24247443	x	6mer	510	NA	0	Mir-493	>TGTACA	>TGTACA	0.799944281578064
Mir493	6mer	ATP5F1B	515	149	154	149	154	25422940	x	6mer	515	NA	0	Mir-493	>TGTACA	>TGTACA	0.799944281578064
Mir493	6mer	ATP5F1B	515	149	154	149	154	25422940	x	6mer	515	NA	0	Mir-493	>TGTACA	>TGTACA	0.799944281578064
Mir493	6mer	TAF4	350	379	384	379	384	4290164	x	6mer	350	NA	0	Mir-493	>TGTACA	>TGTACA	0.799944281578064
Mir493	6mer	TAF4	350	379	384	379	384	4290164	x	6mer	350	NA	0	Mir-493	>TGTACA	>TGTACA	0.799944281578064
Mir493	6mer	VDAC1	486	839	844	839	844	23138443	x	6mer	486	NA	0	Mir-493	>TGTACA	>TGTACA	0.799944281578064
Mir493	6mer	VDAC1	486	839	844	839	844	23138443	x	6mer	486	NA	0	Mir-493	>TGTACA	>TGTACA	0.799944281578064
Mir493	6mer	PDCD6	366	138	143	138	143	6703459	x	6mer	366	NA	0	Mir-493	>TGTACA	>TGTACA	0.799944281578064
Mir493	6mer	PDCD6	366	138	143	138	143	6703459	x	6mer	366	NA	0	Mir-493	>TGTACA	>TGTACA	0.799944281578064
Mir493	6mer	CHAF1A	345	246	251	246	251	2742842	x	6mer	345	NA	0	Mir-493	>TGTACA	>TGTACA	0.799944281578064
Mir493	6mer	CHAF1A	345	246	251	246	251	2742842	x	6mer	345	NA	0	Mir-493	>TGTACA	>TGTACA	0.799944281578064
Mir493	6mer	ABHD17A	420	86	91	86	91	13192710	x	6mer	420	NA	0	Mir-493	>TGTACA	>TGTACA	0.799944281578064
Mir493	6mer	ABHD17A	420	86	91	86	91	13192710	x	6mer	420	NA	0	Mir-493	>TGTACA	>TGTACA	0.799944281578064
Mir493	6mer	S100A10	331	127	132	127	132	1909988	x	6mer	331	NA	0	Mir-493	>TGTACA	>TGTACA	0.799944281578064
Mir493	6mer	S100A10	331	127	132	127	132	1909988	x	6mer	331	NA	0	Mir-493	>TGTACA	>TGTACA	0.799944281578064
Mir493	6mer	E2F4	515	651	656	651	656	25404113	x	6mer	515	NA	0	Mir-493	>TGTACA	>TGTACA	0.799944281578064
Mir493	6mer	E2F4	515	651	656	651	656	25404113	x	6mer	515	NA	0	Mir-493	>TGTACA	>TGTACA	0.799944281578064
Mir493	6mer	CHRD	537	258	263	258	263	29140754	x	6mer	537	NA	0	Mir-493	>TGTACA	>TGTACA	0.799944281578064
Mir493	6mer	CHRD	537	258	263	258	263	29140754	x	6mer	537	NA	0	Mir-493	>TGTACA	>TGTACA	0.799944281578064
Mir493	6mer	RAB5IF	550	346	351	346	351	30187122	x	6mer	550	NA	0	Mir-493	>TGTACA	>TGTACA	0.799944281578064
Mir493	6mer	RAB5IF	550	346	351	346	351	30187122	x	6mer	550	NA	0	Mir-493	>TGTACA	>TGTACA	0.799944281578064
Mir493	6mer	MTFR2	446	116	121	116	121	18679579	x	6mer	446	NA	0	Mir-493	>TGTACA	>TGTACA	0.799944281578064
Mir493	6mer	MTFR2	446	116	121	116	121	18679579	x	6mer	446	NA	0	Mir-493	>TGTACA	>TGTACA	0.799944281578064
Mir493	6mer	LTBP3	486	109	114	109	114	23290651	x	6mer	486	NA	0	Mir-493	>TGTACA	>TGTACA	0.799944281578064
Mir493	6mer	LTBP3	486	109	114	109	114	23290651	x	6mer	486	NA	0	Mir-493	>TGTACA	>TGTACA	0.799944281578064
Mir493	6mer	HMGN2	380	39	44	39	44	8359212	x	6mer	380	NA	0	Mir-493	>TGTACA	>TGTACA	0.799944281578064
Mir493	6mer	HMGN2	380	39	44	39	44	8359212	x	6mer	380	NA	0	Mir-493	>TGTACA	>TGTACA	0.799944281578064
Mir493	6mer	ZNF500	537	417	422	417	422	29177988	x	6mer	537	NA	0	Mir-493	>TGTACA	>TGTACA	0.799944281578064
Mir493	6mer	ZNF500	537	417	422	417	422	29177988	x	6mer	537	NA	0	Mir-493	>TGTACA	>TGTACA	0.799944281578064
Mir493	6mer	XRCC4	385	444	449	444	449	8626432	x	6mer	385	NA	0	Mir-493	>TGTACA	>TGTACA	0.799944281578064
Mir493	6mer	XRCC4	385	444	449	444	449	8626432	x	6mer	385	NA	0	Mir-493	>TGTACA	>TGTACA	0.799944281578064
Mir493	6mer	EGR4	351	371	376	371	376	4698111	x	6mer	351	NA	0	Mir-493	>TGTACA	>TGTACA	0.799944281578064
Mir493	6mer	EGR4	351	371	376	371	376	4698111	x	6mer	351	NA	0	Mir-493	>TGTACA	>TGTACA	0.799944281578064
Mir493	6mer	PLEKHG6	519	147	152	147	152	25837765	x	6mer	519	NA	0	Mir-493	>TGTACA	>TGTACA	0.799944281578064
Mir493	6mer	PLEKHG6	519	147	152	147	152	25837765	x	6mer	519	NA	0	Mir-493	>TGTACA	>TGTACA	0.799944281578064
Mir493	6mer	CHST11	462	324	329	324	329	20041611	x	6mer	462	NA	0	Mir-493	>TGTACA	>TGTACA	0.799944281578064
Mir493	6mer	CHST11	462	324	329	324	329	20041611	x	6mer	462	NA	0	Mir-493	>TGTACA	>TGTACA	0.799944281578064
Mir493	6mer	CHCHD3	525	247	252	247	252	26818613	x	6mer	525	NA	0	Mir-493	>TGTACA	>TGTACA	0.799944281578064
Mir493	6mer	CHCHD3	525	247	252	247	252	26818613	x	6mer	525	NA	0	Mir-493	>TGTACA	>TGTACA	0.799944281578064
Mir493	6mer	C16H17ORF58	333	427	432	427	432	2689368	x	6mer	333	NA	0	Mir-493	>TGTACA	>TGTACA	0.799944281578064
Mir493	6mer	C16H17ORF58	333	427	432	427	432	2689368	x	6mer	333	NA	0	Mir-493	>TGTACA	>TGTACA	0.799944281578064
Mir493	6mer	TRRAP	550	659	664	659	664	30205368	x	6mer	550	NA	0	Mir-493	>TGTACA	>TGTACA	0.799944281578064
Mir493	6mer	TRRAP	550	659	664	659	664	30205368	x	6mer	550	NA	0	Mir-493	>TGTACA	>TGTACA	0.799944281578064
Mir493	6mer	ZNF34	327	495	500	495	500	1304118	x	6mer	327	NA	0	Mir-493	>TGTACA	>TGTACA	0.799944281578064
Mir493	6mer	ZNF34	327	495	500	495	500	1304118	x	6mer	327	NA	0	Mir-493	>TGTACA	>TGTACA	0.799944281578064
Mir493	6mer	ALDH3B1	407	83	88	83	88	11479535	x	6mer	407	NA	0	Mir-493	>TGTACA	>TGTACA	0.799944281578064
Mir493	6mer	ALDH3B1	407	83	88	83	88	11479535	x	6mer	407	NA	0	Mir-493	>TGTACA	>TGTACA	0.799944281578064
Mir493	6mer	KIF18A	327	120	125	120	125	1274183	x	6mer	327	NA	0	Mir-493	>TGTACA	>TGTACA	0.799944281578064
Mir493	6mer	KIF18A	327	120	125	120	125	1274183	x	6mer	327	NA	0	Mir-493	>TGTACA	>TGTACA	0.799944281578064
Mir493	6mer	GSK3A	486	589	594	589	594	22992192	x	6mer	486	NA	0	Mir-493	>TGTACA	>TGTACA	0.799944281578064
Mir493	6mer	GSK3A	486	589	594	589	594	22992192	x	6mer	486	NA	0	Mir-493	>TGTACA	>TGTACA	0.799944281578064
Mir493	6mer	EIF2AK4	356	48	53	48	53	4864882	x	6mer	356	NA	0	Mir-493	>TGTACA	>TGTACA	0.799944281578064
Mir493	6mer	EIF2AK4	356	48	53	48	53	4864882	x	6mer	356	NA	0	Mir-493	>TGTACA	>TGTACA	0.799944281578064
Mir493	6mer	DLL1	350	150	155	150	155	4157116	x	6mer	350	NA	0	Mir-493	>TGTACA	>TGTACA	0.799944281578064
Mir493	6mer	DLL1	350	150	155	150	155	4157116	x	6mer	350	NA	0	Mir-493	>TGTACA	>TGTACA	0.799944281578064
Mir493	6mer	FAM118B	326	453	458	453	458	1064960	x	6mer	326	NA	0	Mir-493	>TGTACA	>TGTACA	0.799944281578064
Mir493	6mer	FAM118B	326	453	458	453	458	1064960	x	6mer	326	NA	0	Mir-493	>TGTACA	>TGTACA	0.799944281578064
Mir493	6mer	CFAP119	398	92	97	92	97	10353892	x	6mer	398	NA	0	Mir-493	>TGTACA	>TGTACA	0.799944281578064
Mir493	6mer	CFAP119	398	92	97	92	97	10353892	x	6mer	398	NA	0	Mir-493	>TGTACA	>TGTACA	0.799944281578064
Mir493	6mer	NCOA6	351	435	440	435	440	4730998	x	6mer	351	NA	0	Mir-493	>TGTACA	>TGTACA	0.799944281578064
Mir493	6mer	NCOA6	351	435	440	435	440	4730998	x	6mer	351	NA	0	Mir-493	>TGTACA	>TGTACA	0.799944281578064
Mir493	6mer	LHX1	446	34	39	34	39	18944084	x	6mer	446	NA	0	Mir-493	>TGTACA	>TGTACA	0.799944281578064
Mir493	6mer	LHX1	446	34	39	34	39	18944084	x	6mer	446	NA	0	Mir-493	>TGTACA	>TGTACA	0.799944281578064
Mir493	6mer	RGS10	482	203	208	203	208	22473309	x	6mer	482	NA	0	Mir-493	>TGTACA	>TGTACA	0.799944281578064
Mir493	6mer	RGS10	482	203	208	203	208	22473309	x	6mer	482	NA	0	Mir-493	>TGTACA	>TGTACA	0.799944281578064
Mir493	6mer	SLC35F3	380	85	90	85	90	8350117	x	6mer	380	NA	0	Mir-493	>TGTACA	>TGTACA	0.799944281578064
Mir493	6mer	SLC35F3	380	85	90	85	90	8350117	x	6mer	380	NA	0	Mir-493	>TGTACA	>TGTACA	0.799944281578064
Mir493	6mer	RSRC2	486	336	341	336	341	23356222	x	6mer	486	NA	0	Mir-493	>TGTACA	>TGTACA	0.799944281578064
Mir493	6mer	RSRC2	486	336	341	336	341	23356222	x	6mer	486	NA	0	Mir-493	>TGTACA	>TGTACA	0.799944281578064
Mir493	6mer	RPL7A	462	21	26	21	26	20030530	x	6mer	462	NA	0	Mir-493	>TGTACA	>TGTACA	0.799944281578064
Mir493	6mer	RPL7A	462	21	26	21	26	20030530	x	6mer	462	NA	0	Mir-493	>TGTACA	>TGTACA	0.799944281578064
Mir493	6mer	ADRA2A	446	366	371	366	371	18879252	x	6mer	446	NA	0	Mir-493	>TGTACA	>TGTACA	0.799944281578064
Mir493	6mer	ADRA2A	446	366	371	366	371	18879252	x	6mer	446	NA	0	Mir-493	>TGTACA	>TGTACA	0.799944281578064
Mir493	6mer	C10H12ORF4	326	168	173	168	173	822656	x	6mer	326	NA	0	Mir-493	>TGTACA	>TGTACA	0.799944281578064
Mir493	6mer	C10H12ORF4	326	168	173	168	173	822656	x	6mer	326	NA	0	Mir-493	>TGTACA	>TGTACA	0.799944281578064
Mir493	6mer	MXD3	385	230	235	230	235	8638586	x	6mer	385	NA	0	Mir-493	>TGTACA	>TGTACA	0.799944281578064
Mir493	6mer	MXD3	385	230	235	230	235	8638586	x	6mer	385	NA	0	Mir-493	>TGTACA	>TGTACA	0.799944281578064
Mir493	6mer	YIPF2	419	764	769	764	769	12746005	x	6mer	419	NA	0	Mir-493	>TGTACA	>TGTACA	0.799944281578064
Mir493	6mer	YIPF2	419	764	769	764	769	12746005	x	6mer	419	NA	0	Mir-493	>TGTACA	>TGTACA	0.799944281578064
Mir493	6mer	MYF5	462	88	93	88	93	20039271	x	6mer	462	NA	0	Mir-493	>TGTACA	>TGTACA	0.799944281578064
Mir493	6mer	MYF5	462	88	93	88	93	20039271	x	6mer	462	NA	0	Mir-493	>TGTACA	>TGTACA	0.799944281578064
Mir493	6mer	GPATCH1	513	76	81	76	81	24532327	x	6mer	513	NA	0	Mir-493	>TGTACA	>TGTACA	0.799944281578064
Mir493	6mer	GPATCH1	513	76	81	76	81	24532327	x	6mer	513	NA	0	Mir-493	>TGTACA	>TGTACA	0.799944281578064
Mir493	6mer	HEY1	357	52	57	52	57	5321846	x	6mer	357	NA	0	Mir-493	>TGTACA	>TGTACA	0.799944281578064
Mir493	6mer	HEY1	357	52	57	52	57	5321846	x	6mer	357	NA	0	Mir-493	>TGTACA	>TGTACA	0.799944281578064
Mir493	6mer	P2RX1	380	352	357	352	357	8461595	x	6mer	380	NA	0	Mir-493	>TGTACA	>TGTACA	0.799944281578064
Mir493	6mer	P2RX1	380	352	357	352	357	8461595	x	6mer	380	NA	0	Mir-493	>TGTACA	>TGTACA	0.799944281578064
Mir493	6mer	NR2F1	350	406	411	406	411	3981194	x	6mer	350	NA	0	Mir-493	>TGTACA	>TGTACA	0.799944281578064
Mir493	6mer	NR2F1	350	406	411	406	411	3981194	x	6mer	350	NA	0	Mir-493	>TGTACA	>TGTACA	0.799944281578064
Mir493	6mer	PPP1R3F	419	92	97	92	97	13081915	x	6mer	419	NA	0	Mir-493	>TGTACA	>TGTACA	0.799944281578064
Mir493	6mer	PPP1R3F	419	92	97	92	97	13081915	x	6mer	419	NA	0	Mir-493	>TGTACA	>TGTACA	0.799944281578064
Mir493	6mer	GSK3A	514	555	560	555	560	24669617	x	6mer	514	NA	0	Mir-493	>TGTACA	>TGTACA	0.799944281578064
Mir493	6mer	GSK3A	514	555	560	555	560	24669617	x	6mer	514	NA	0	Mir-493	>TGTACA	>TGTACA	0.799944281578064
Mir493	6mer	GSTT3	366	51	56	51	56	7209395	x	6mer	366	NA	0	Mir-493	>TGTACA	>TGTACA	0.799944281578064
Mir493	6mer	GSTT3	366	51	56	51	56	7209395	x	6mer	366	NA	0	Mir-493	>TGTACA	>TGTACA	0.799944281578064
Mir493	6mer	MTFR1	515	254	259	254	259	25454136	x	6mer	515	NA	0	Mir-493	>TGTACA	>TGTACA	0.799944281578064
Mir493	6mer	MTFR1	515	254	259	254	259	25454136	x	6mer	515	NA	0	Mir-493	>TGTACA	>TGTACA	0.799944281578064
Mir493	6mer	IRF1	380	235	240	235	240	8380345	x	6mer	380	NA	0	Mir-493	>TGTACA	>TGTACA	0.799944281578064
Mir493	6mer	IRF1	380	235	240	235	240	8380345	x	6mer	380	NA	0	Mir-493	>TGTACA	>TGTACA	0.799944281578064
Mir493	6mer	NDUFA9	531	75	80	75	80	27792641	x	6mer	531	NA	0	Mir-493	>TGTACA	>TGTACA	0.799944281578064
Mir493	6mer	NDUFA9	531	75	80	75	80	27792641	x	6mer	531	NA	0	Mir-493	>TGTACA	>TGTACA	0.799944281578064
Mir493	6mer	OVOL1	550	482	487	482	487	30317847	x	6mer	550	NA	0	Mir-493	>TGTACA	>TGTACA	0.799944281578064
Mir493	6mer	OVOL1	550	482	487	482	487	30317847	x	6mer	550	NA	0	Mir-493	>TGTACA	>TGTACA	0.799944281578064
Mir493	6mer	PUM3	533	74	79	74	79	28536402	x	6mer	533	NA	0	Mir-493	>TGTACA	>TGTACA	0.799944281578064
Mir493	6mer	PUM3	533	74	79	74	79	28536402	x	6mer	533	NA	0	Mir-493	>TGTACA	>TGTACA	0.799944281578064
Mir493	6mer	PLAU	486	859	864	859	864	23040693	x	6mer	486	NA	0	Mir-493	>TGTACA	>TGTACA	0.799944281578064
Mir493	6mer	PLAU	486	859	864	859	864	23040693	x	6mer	486	NA	0	Mir-493	>TGTACA	>TGTACA	0.799944281578064
Mir493	6mer	TUBB4B	467	33	38	33	38	20371299	x	6mer	467	NA	0	Mir-493	>TGTACA	>TGTACA	0.799944281578064
Mir493	6mer	TUBB4B	467	33	38	33	38	20371299	x	6mer	467	NA	0	Mir-493	>TGTACA	>TGTACA	0.799944281578064
Mir493	6mer	SMIM12	522	409	414	409	414	25962621	x	6mer	522	NA	0	Mir-493	>TGTACA	>TGTACA	0.799944281578064
Mir493	6mer	SMIM12	522	409	414	409	414	25962621	x	6mer	522	NA	0	Mir-493	>TGTACA	>TGTACA	0.799944281578064
Mir493	6mer	TTC4	514	851	856	851	856	24722662	x	6mer	514	NA	0	Mir-493	>TGTACA	>TGTACA	0.799944281578064
Mir493	6mer	TTC4	514	851	856	851	856	24722662	x	6mer	514	NA	0	Mir-493	>TGTACA	>TGTACA	0.799944281578064
Mir493	6mer	COL13A1	380	35	40	35	40	8582291	x	6mer	380	NA	0	Mir-493	>TGTACA	>TGTACA	0.799944281578064
Mir493	6mer	COL13A1	380	35	40	35	40	8582291	x	6mer	380	NA	0	Mir-493	>TGTACA	>TGTACA	0.799944281578064
Mir493	6mer	CADM3	358	71	76	71	76	5818193	x	6mer	358	NA	0	Mir-493	>TGTACA	>TGTACA	0.799944281578064
Mir493	6mer	CADM3	358	71	76	71	76	5818193	x	6mer	358	NA	0	Mir-493	>TGTACA	>TGTACA	0.799944281578064
Mir493	6mer	VDAC1	531	406	411	406	411	27665751	x	6mer	531	NA	0	Mir-493	>TGTACA	>TGTACA	0.799944281578064
Mir493	6mer	VDAC1	531	406	411	406	411	27665751	x	6mer	531	NA	0	Mir-493	>TGTACA	>TGTACA	0.799944281578064
Mir493	6mer	HIBADH	327	654	659	654	659	1363395	x	6mer	327	NA	0	Mir-493	>TGTACA	>TGTACA	0.799944281578064
Mir493	6mer	HIBADH	327	654	659	654	659	1363395	x	6mer	327	NA	0	Mir-493	>TGTACA	>TGTACA	0.799944281578064
Mir493	6mer	SNRPB2	425	213	218	213	218	14181733	x	6mer	425	NA	0	Mir-493	>TGTACA	>TGTACA	0.799944281578064
Mir493	6mer	SNRPB2	425	213	218	213	218	14181733	x	6mer	425	NA	0	Mir-493	>TGTACA	>TGTACA	0.799944281578064
Mir493	6mer	USP34	396	262	267	262	267	9951385	x	6mer	396	NA	0	Mir-493	>TGTACA	>TGTACA	0.799944281578064
Mir493	6mer	USP34	396	262	267	262	267	9951385	x	6mer	396	NA	0	Mir-493	>TGTACA	>TGTACA	0.799944281578064
Mir493	6mer	ZNF235	509	187	192	187	192	23836900	x	6mer	509	NA	0	Mir-493	>TGTACA	>TGTACA	0.799944281578064
Mir493	6mer	ZNF235	509	187	192	187	192	23836900	x	6mer	509	NA	0	Mir-493	>TGTACA	>TGTACA	0.799944281578064
Mir493	6mer	HSCB	462	48	53	48	53	20265131	x	6mer	462	NA	0	Mir-493	>TGTACA	>TGTACA	0.799944281578064
Mir493	6mer	HSCB	462	48	53	48	53	20265131	x	6mer	462	NA	0	Mir-493	>TGTACA	>TGTACA	0.799944281578064
Mir493	6mer	PLAU	359	86	91	86	91	6251492	x	6mer	359	NA	0	Mir-493	>TGTACA	>TGTACA	0.799944281578064
Mir493	6mer	PLAU	359	86	91	86	91	6251492	x	6mer	359	NA	0	Mir-493	>TGTACA	>TGTACA	0.799944281578064
Mir493	6mer	MMP11	322	71	76	71	76	271671	x	6mer	322	NA	0	Mir-493	>TGTACA	>TGTACA	0.799944281578064
Mir493	6mer	MMP11	322	71	76	71	76	271671	x	6mer	322	NA	0	Mir-493	>TGTACA	>TGTACA	0.799944281578064
Mir493	6mer	TADA2A	513	56	61	56	61	24422887	x	6mer	513	NA	0	Mir-493	>TGTACA	>TGTACA	0.799944281578064
Mir493	6mer	TADA2A	513	56	61	56	61	24422887	x	6mer	513	NA	0	Mir-493	>TGTACA	>TGTACA	0.799944281578064
Mir493	6mer	TMEM187	448	346	351	346	351	19860324	x	6mer	448	NA	0	Mir-493	>TGTACA	>TGTACA	0.799944281578064
Mir493	6mer	TMEM187	448	346	351	346	351	19860324	x	6mer	448	NA	0	Mir-493	>TGTACA	>TGTACA	0.799944281578064
Mir493	6mer	HBQ1	486	191	196	191	196	23101954	x	6mer	486	NA	0	Mir-493	>TGTACA	>TGTACA	0.799944281578064
Mir493	6mer	HBQ1	486	191	196	191	196	23101954	x	6mer	486	NA	0	Mir-493	>TGTACA	>TGTACA	0.799944281578064
Mir493	6mer	BTNL9	425	202	207	202	207	14020588	x	6mer	425	NA	0	Mir-493	>TGTACA	>TGTACA	0.799944281578064
Mir493	6mer	BTNL9	425	202	207	202	207	14020588	x	6mer	425	NA	0	Mir-493	>TGTACA	>TGTACA	0.799944281578064
Mir493	6mer	FBXO47	396	104	109	104	109	9999972	x	6mer	396	NA	0	Mir-493	>TGTACA	>TGTACA	0.799944281578064
Mir493	6mer	FBXO47	396	104	109	104	109	9999972	x	6mer	396	NA	0	Mir-493	>TGTACA	>TGTACA	0.799944281578064
Mir493	6mer	UAP1	442	373	378	373	378	18354250	x	6mer	442	NA	0	Mir-493	>TGTACA	>TGTACA	0.799944281578064
Mir493	6mer	UAP1	442	373	378	373	378	18354250	x	6mer	442	NA	0	Mir-493	>TGTACA	>TGTACA	0.799944281578064
Mir493	6mer	PTMA	322	301	306	301	306	26879	x	6mer	322	NA	0	Mir-493	>TGTACA	>TGTACA	0.799944281578064
Mir493	6mer	PTMA	322	301	306	301	306	26879	x	6mer	322	NA	0	Mir-493	>TGTACA	>TGTACA	0.799944281578064
Mir493	6mer	DCUN1D1	407	359	364	359	364	11294566	x	6mer	407	NA	0	Mir-493	>TGTACA	>TGTACA	0.799944281578064
Mir493	6mer	DCUN1D1	407	359	364	359	364	11294566	x	6mer	407	NA	0	Mir-493	>TGTACA	>TGTACA	0.799944281578064
Mir493	6mer	UBA5	514	260	265	260	265	24854374	x	6mer	514	NA	0	Mir-493	>TGTACA	>TGTACA	0.799944281578064
Mir493	6mer	UBA5	514	260	265	260	265	24854374	x	6mer	514	NA	0	Mir-493	>TGTACA	>TGTACA	0.799944281578064
Mir493	6mer	GSDME	467	276	281	276	281	20597431	x	6mer	467	NA	0	Mir-493	>TGTACA	>TGTACA	0.799944281578064
Mir493	6mer	GSDME	467	276	281	276	281	20597431	x	6mer	467	NA	0	Mir-493	>TGTACA	>TGTACA	0.799944281578064
Mir493	6mer	ANKRD61	345	22	27	22	27	3163783	x	6mer	345	NA	0	Mir-493	>TGTACA	>TGTACA	0.799944281578064
Mir493	6mer	ANKRD61	345	22	27	22	27	3163783	x	6mer	345	NA	0	Mir-493	>TGTACA	>TGTACA	0.799944281578064
Mir493	6mer	IFT70A2	366	91	96	91	96	6814804	x	6mer	366	NA	0	Mir-493	>TGTACA	>TGTACA	0.799944281578064
Mir493	6mer	IFT70A2	366	91	96	91	96	6814804	x	6mer	366	NA	0	Mir-493	>TGTACA	>TGTACA	0.799944281578064
Mir493	6mer	FXR1	346	626	631	626	631	3307404	x	6mer	346	NA	0	Mir-493	>TGTACA	>TGTACA	0.799944281578064
Mir493	6mer	FXR1	346	626	631	626	631	3307404	x	6mer	346	NA	0	Mir-493	>TGTACA	>TGTACA	0.799944281578064
Mir493	6mer	FBLN1	485	216	221	216	221	22650985	x	6mer	485	NA	0	Mir-493	>TGTACA	>TGTACA	0.799944281578064
Mir493	6mer	FBLN1	485	216	221	216	221	22650985	x	6mer	485	NA	0	Mir-493	>TGTACA	>TGTACA	0.799944281578064
Mir493	6mer	FST	538	301	306	301	306	29529224	x	6mer	538	NA	0	Mir-493	>TGTACA	>TGTACA	0.799944281578064
Mir493	6mer	FST	538	301	306	301	306	29529224	x	6mer	538	NA	0	Mir-493	>TGTACA	>TGTACA	0.799944281578064
Mir493	6mer	MC4R	326	55	60	55	60	970331	x	6mer	326	NA	0	Mir-493	>TGTACA	>TGTACA	0.799944281578064
Mir493	6mer	MC4R	326	55	60	55	60	970331	x	6mer	326	NA	0	Mir-493	>TGTACA	>TGTACA	0.799944281578064
Mir493	6mer	DTX3L	380	436	441	436	441	8345276	x	6mer	380	NA	0	Mir-493	>TGTACA	>TGTACA	0.799944281578064
Mir493	6mer	DTX3L	380	436	441	436	441	8345276	x	6mer	380	NA	0	Mir-493	>TGTACA	>TGTACA	0.799944281578064
Mir493	6mer	KLF7	482	740	745	740	745	22128449	x	6mer	482	NA	0	Mir-493	>TGTACA	>TGTACA	0.799944281578064
Mir493	6mer	KLF7	482	740	745	740	745	22128449	x	6mer	482	NA	0	Mir-493	>TGTACA	>TGTACA	0.799944281578064
Mir493	6mer	GSC	359	141	146	141	146	6196732	x	6mer	359	NA	0	Mir-493	>TGTACA	>TGTACA	0.799944281578064
Mir493	6mer	GSC	359	141	146	141	146	6196732	x	6mer	359	NA	0	Mir-493	>TGTACA	>TGTACA	0.799944281578064
Mir493	6mer	TMEM17	532	163	168	163	168	28225596	x	6mer	532	NA	0	Mir-493	>TGTACA	>TGTACA	0.799944281578064
Mir493	6mer	TMEM17	532	163	168	163	168	28225596	x	6mer	532	NA	0	Mir-493	>TGTACA	>TGTACA	0.799944281578064
Mir493	6mer	ARPC5L	538	385	390	385	390	29584244	x	6mer	538	NA	0	Mir-493	>TGTACA	>TGTACA	0.799944281578064
Mir493	6mer	ARPC5L	538	385	390	385	390	29584244	x	6mer	538	NA	0	Mir-493	>TGTACA	>TGTACA	0.799944281578064
Mir493	6mer	MACIR	425	71	76	71	76	14009413	x	6mer	425	NA	0	Mir-493	>TGTACA	>TGTACA	0.799944281578064
Mir493	6mer	MACIR	425	71	76	71	76	14009413	x	6mer	425	NA	0	Mir-493	>TGTACA	>TGTACA	0.799944281578064
Mir493	6mer	TNRC18	331	104	109	104	109	2205611	x	6mer	331	NA	0	Mir-493	>TGTACA	>TGTACA	0.799944281578064
Mir493	6mer	TNRC18	331	104	109	104	109	2205611	x	6mer	331	NA	0	Mir-493	>TGTACA	>TGTACA	0.799944281578064
Mir493	6mer	NTF3	531	232	237	232	237	27792693	x	6mer	531	NA	0	Mir-493	>TGTACA	>TGTACA	0.799944281578064
Mir493	6mer	NTF3	531	232	237	232	237	27792693	x	6mer	531	NA	0	Mir-493	>TGTACA	>TGTACA	0.799944281578064
Mir493	6mer	BAMBI	538	220	225	220	225	29498991	x	6mer	538	NA	0	Mir-493	>TGTACA	>TGTACA	0.799944281578064
Mir493	6mer	BAMBI	538	220	225	220	225	29498991	x	6mer	538	NA	0	Mir-493	>TGTACA	>TGTACA	0.799944281578064
Mir493	6mer	UBE2Q1	532	87	92	87	92	27998983	x	6mer	532	NA	0	Mir-493	>TGTACA	>TGTACA	0.799944281578064
Mir493	6mer	UBE2Q1	532	87	92	87	92	27998983	x	6mer	532	NA	0	Mir-493	>TGTACA	>TGTACA	0.799944281578064
Mir493	6mer	LRRK2	482	589	594	589	594	22169215	x	6mer	482	NA	0	Mir-493	>TGTACA	>TGTACA	0.799944281578064
Mir493	6mer	LRRK2	482	589	594	589	594	22169215	x	6mer	482	NA	0	Mir-493	>TGTACA	>TGTACA	0.799944281578064
Mir493	6mer	LEO1	407	34	39	34	39	11331025	x	6mer	407	NA	0	Mir-493	>TGTACA	>TGTACA	0.799944281578064
Mir493	6mer	LEO1	407	34	39	34	39	11331025	x	6mer	407	NA	0	Mir-493	>TGTACA	>TGTACA	0.799944281578064
Mir493	6mer	ASH2L	522	292	297	292	297	25990697	x	6mer	522	NA	0	Mir-493	>TGTACA	>TGTACA	0.799944281578064
Mir493	6mer	ASH2L	522	292	297	292	297	25990697	x	6mer	522	NA	0	Mir-493	>TGTACA	>TGTACA	0.799944281578064
Mir493	6mer	SLC49A4	359	297	302	297	302	6204342	x	6mer	359	NA	0	Mir-493	>TGTACA	>TGTACA	0.799944281578064
Mir493	6mer	SLC49A4	359	297	302	297	302	6204342	x	6mer	359	NA	0	Mir-493	>TGTACA	>TGTACA	0.799944281578064
Mir493	6mer	CDKN2AIP	524	759	764	759	764	26751418	x	6mer	524	NA	0	Mir-493	>TGTACA	>TGTACA	0.799944281578064
Mir493	6mer	CDKN2AIP	524	759	764	759	764	26751418	x	6mer	524	NA	0	Mir-493	>TGTACA	>TGTACA	0.799944281578064
Mir493	6mer	PLPPR1	513	140	145	140	145	24590948	x	6mer	513	NA	0	Mir-493	>TGTACA	>TGTACA	0.799944281578064
Mir493	6mer	PLPPR1	513	140	145	140	145	24590948	x	6mer	513	NA	0	Mir-493	>TGTACA	>TGTACA	0.799944281578064
Mir493	6mer	POLDIP2	510	128	133	128	133	23992556	x	6mer	510	NA	0	Mir-493	>TGTACA	>TGTACA	0.799944281578064
Mir493	6mer	POLDIP2	510	128	133	128	133	23992556	x	6mer	510	NA	0	Mir-493	>TGTACA	>TGTACA	0.799944281578064
Mir493	6mer	SLC12A5	447	427	432	427	432	19315194	x	6mer	447	NA	0	Mir-493	>TGTACA	>TGTACA	0.799944281578064
Mir493	6mer	SLC12A5	447	427	432	427	432	19315194	x	6mer	447	NA	0	Mir-493	>TGTACA	>TGTACA	0.799944281578064
Mir493	6mer	THOP1	514	462	467	462	467	25032564	x	6mer	514	NA	0	Mir-493	>TGTACA	>TGTACA	0.799944281578064
Mir493	6mer	THOP1	514	462	467	462	467	25032564	x	6mer	514	NA	0	Mir-493	>TGTACA	>TGTACA	0.799944281578064
Mir493	6mer	ASAP1	474	870	875	870	875	21980571	x	6mer	474	NA	0	Mir-493	>TGTACA	>TGTACA	0.799944281578064
Mir493	6mer	ASAP1	474	870	875	870	875	21980571	x	6mer	474	NA	0	Mir-493	>TGTACA	>TGTACA	0.799944281578064
Mir493	6mer	LYSMD2	407	100	105	100	105	11331068	x	6mer	407	NA	0	Mir-493	>TGTACA	>TGTACA	0.799944281578064
Mir493	6mer	LYSMD2	407	100	105	100	105	11331068	x	6mer	407	NA	0	Mir-493	>TGTACA	>TGTACA	0.799944281578064
Mir493	6mer	SMIM1	385	129	134	129	134	8797795	x	6mer	385	NA	0	Mir-493	>TGTACA	>TGTACA	0.799944281578064
Mir493	6mer	SMIM1	385	129	134	129	134	8797795	x	6mer	385	NA	0	Mir-493	>TGTACA	>TGTACA	0.799944281578064
Mir493	6mer	SCG2	446	334	339	334	339	18783366	x	6mer	446	NA	0	Mir-493	>TGTACA	>TGTACA	0.799944281578064
Mir493	6mer	SCG2	446	334	339	334	339	18783366	x	6mer	446	NA	0	Mir-493	>TGTACA	>TGTACA	0.799944281578064
Mir493	6mer	CAMTA2	462	332	337	332	337	20114444	x	6mer	462	NA	0	Mir-493	>TGTACA	>TGTACA	0.799944281578064
Mir493	6mer	CAMTA2	462	332	337	332	337	20114444	x	6mer	462	NA	0	Mir-493	>TGTACA	>TGTACA	0.799944281578064
Mir493	6mer	SLC35F5	385	708	713	708	713	8761790	x	6mer	385	NA	0	Mir-493	>TGTACA	>TGTACA	0.799944281578064
Mir493	6mer	SLC35F5	385	708	713	708	713	8761790	x	6mer	385	NA	0	Mir-493	>TGTACA	>TGTACA	0.799944281578064
Mir493	6mer	UGP2	509	350	355	350	355	23672161	x	6mer	509	NA	0	Mir-493	>TGTACA	>TGTACA	0.799944281578064
Mir493	6mer	UGP2	509	350	355	350	355	23672161	x	6mer	509	NA	0	Mir-493	>TGTACA	>TGTACA	0.799944281578064
Mir493	6mer	EVC2	420	358	363	358	363	13218277	x	6mer	420	NA	0	Mir-493	>TGTACA	>TGTACA	0.799944281578064
Mir493	6mer	EVC2	420	358	363	358	363	13218277	x	6mer	420	NA	0	Mir-493	>TGTACA	>TGTACA	0.799944281578064
Mir493	6mer	LRRC56	537	42	47	42	47	29289880	x	6mer	537	NA	0	Mir-493	>TGTACA	>TGTACA	0.799944281578064
Mir493	6mer	LRRC56	537	42	47	42	47	29289880	x	6mer	537	NA	0	Mir-493	>TGTACA	>TGTACA	0.799944281578064
Mir493	6mer	CLEC11A	366	83	88	83	88	6724687	x	6mer	366	NA	0	Mir-493	>TGTACA	>TGTACA	0.799944281578064
Mir493	6mer	CLEC11A	366	83	88	83	88	6724687	x	6mer	366	NA	0	Mir-493	>TGTACA	>TGTACA	0.799944281578064
Mir493	6mer	BRD8	532	22	27	22	27	28021531	x	6mer	532	NA	0	Mir-493	>TGTACA	>TGTACA	0.799944281578064
Mir493	6mer	BRD8	532	22	27	22	27	28021531	x	6mer	532	NA	0	Mir-493	>TGTACA	>TGTACA	0.799944281578064
Mir493	6mer	MTCL1	509	697	702	697	702	23732602	x	6mer	509	NA	0	Mir-493	>TGTACA	>TGTACA	0.799944281578064
Mir493	6mer	MTCL1	509	697	702	697	702	23732602	x	6mer	509	NA	0	Mir-493	>TGTACA	>TGTACA	0.799944281578064
Mir493	6mer	DNAJC14	448	50	55	50	55	19675594	x	6mer	448	NA	0	Mir-493	>TGTACA	>TGTACA	0.799944281578064
Mir493	6mer	DNAJC14	448	50	55	50	55	19675594	x	6mer	448	NA	0	Mir-493	>TGTACA	>TGTACA	0.799944281578064
Mir493	6mer	TMEM259	333	39	44	39	44	2304803	x	6mer	333	NA	0	Mir-493	>TGTACA	>TGTACA	0.799944281578064
Mir493	6mer	TMEM259	333	39	44	39	44	2304803	x	6mer	333	NA	0	Mir-493	>TGTACA	>TGTACA	0.799944281578064
Mir493	6mer	ARL8A	357	634	639	634	639	5571088	x	6mer	357	NA	0	Mir-493	>TGTACA	>TGTACA	0.799944281578064
Mir493	6mer	ARL8A	357	634	639	634	639	5571088	x	6mer	357	NA	0	Mir-493	>TGTACA	>TGTACA	0.799944281578064
Mir493	6mer	TNXB	357	124	129	124	129	5523936	x	6mer	357	NA	0	Mir-493	>TGTACA	>TGTACA	0.799944281578064
Mir493	6mer	TNXB	357	124	129	124	129	5523936	x	6mer	357	NA	0	Mir-493	>TGTACA	>TGTACA	0.799944281578064
Mir493	6mer	UBAP1	326	889	894	889	894	855581	x	6mer	326	NA	0	Mir-493	>TGTACA	>TGTACA	0.799944281578064
Mir493	6mer	UBAP1	326	889	894	889	894	855581	x	6mer	326	NA	0	Mir-493	>TGTACA	>TGTACA	0.799944281578064
Mir493	6mer	SAP130	322	393	398	393	398	15747	x	6mer	322	NA	0	Mir-493	>TGTACA	>TGTACA	0.799944281578064
Mir493	6mer	SAP130	322	393	398	393	398	15747	x	6mer	322	NA	0	Mir-493	>TGTACA	>TGTACA	0.799944281578064
Mir493	6mer	ITPR3	419	495	500	495	500	12923297	x	6mer	419	NA	0	Mir-493	>TGTACA	>TGTACA	0.799944281578064
Mir493	6mer	ITPR3	419	495	500	495	500	12923297	x	6mer	419	NA	0	Mir-493	>TGTACA	>TGTACA	0.799944281578064
Mir493	6mer	SULF2	519	602	607	602	607	25859695	x	6mer	519	NA	0	Mir-493	>TGTACA	>TGTACA	0.799944281578064
Mir493	6mer	SULF2	519	602	607	602	607	25859695	x	6mer	519	NA	0	Mir-493	>TGTACA	>TGTACA	0.799944281578064
Mir493	6mer	KRT1	447	326	331	326	331	19295801	x	6mer	447	NA	0	Mir-493	>TGTACA	>TGTACA	0.799944281578064
Mir493	6mer	KRT1	447	326	331	326	331	19295801	x	6mer	447	NA	0	Mir-493	>TGTACA	>TGTACA	0.799944281578064
Mir493	6mer	SLC52A2	358	100	105	100	105	5888478	x	6mer	358	NA	0	Mir-493	>TGTACA	>TGTACA	0.799944281578064
Mir493	6mer	SLC52A2	358	100	105	100	105	5888478	x	6mer	358	NA	0	Mir-493	>TGTACA	>TGTACA	0.799944281578064
Mir493	6mer	NECTIN2	396	214	219	214	219	10026759	x	6mer	396	NA	0	Mir-493	>TGTACA	>TGTACA	0.799944281578064
Mir493	6mer	NECTIN2	396	214	219	214	219	10026759	x	6mer	396	NA	0	Mir-493	>TGTACA	>TGTACA	0.799944281578064
Mir493	6mer	PIAS1	515	641	646	641	646	25266775	x	6mer	515	NA	0	Mir-493	>TGTACA	>TGTACA	0.799944281578064
Mir493	6mer	PIAS1	515	641	646	641	646	25266775	x	6mer	515	NA	0	Mir-493	>TGTACA	>TGTACA	0.799944281578064
Mir493	6mer	WWC1	537	357	362	357	362	29218499	x	6mer	537	NA	0	Mir-493	>TGTACA	>TGTACA	0.799944281578064
Mir493	6mer	WWC1	537	357	362	357	362	29218499	x	6mer	537	NA	0	Mir-493	>TGTACA	>TGTACA	0.799944281578064
Mir493	6mer	TMEM97	380	372	377	372	377	8464995	x	6mer	380	NA	0	Mir-493	>TGTACA	>TGTACA	0.799944281578064
Mir493	6mer	TMEM97	380	372	377	372	377	8464995	x	6mer	380	NA	0	Mir-493	>TGTACA	>TGTACA	0.799944281578064
Mir493	6mer	OST4	513	169	174	169	174	24378322	x	6mer	513	NA	0	Mir-493	>TGTACA	>TGTACA	0.799944281578064
Mir493	6mer	OST4	513	169	174	169	174	24378322	x	6mer	513	NA	0	Mir-493	>TGTACA	>TGTACA	0.799944281578064
Mir493	6mer	HMGN2	385	39	44	39	44	8804411	x	6mer	385	NA	0	Mir-493	>TGTACA	>TGTACA	0.799944281578064
Mir493	6mer	HMGN2	385	39	44	39	44	8804411	x	6mer	385	NA	0	Mir-493	>TGTACA	>TGTACA	0.799944281578064
Mir493	6mer	KLF2	380	338	343	338	343	8265100	x	6mer	380	NA	0	Mir-493	>TGTACA	>TGTACA	0.799944281578064
Mir493	6mer	KLF2	380	338	343	338	343	8265100	x	6mer	380	NA	0	Mir-493	>TGTACA	>TGTACA	0.799944281578064
Mir493	6mer	RBM7	359	650	655	650	655	6230846	x	6mer	359	NA	0	Mir-493	>TGTACA	>TGTACA	0.799944281578064
Mir493	6mer	RBM7	359	650	655	650	655	6230846	x	6mer	359	NA	0	Mir-493	>TGTACA	>TGTACA	0.799944281578064
Mir493	6mer	TAF4	351	303	308	303	308	4737360	x	6mer	351	NA	0	Mir-493	>TGTACA	>TGTACA	0.799944281578064
Mir493	6mer	TAF4	351	303	308	303	308	4737360	x	6mer	351	NA	0	Mir-493	>TGTACA	>TGTACA	0.799944281578064
Mir493	6mer	JAKMIP2	366	273	278	273	278	7177491	x	6mer	366	NA	0	Mir-493	>TGTACA	>TGTACA	0.799944281578064
Mir493	6mer	JAKMIP2	366	273	278	273	278	7177491	x	6mer	366	NA	0	Mir-493	>TGTACA	>TGTACA	0.799944281578064
Mir493	6mer	MCOLN2	524	654	659	654	659	26364833	x	6mer	524	NA	0	Mir-493	>TGTACA	>TGTACA	0.799944281578064
Mir493	6mer	MCOLN2	524	654	659	654	659	26364833	x	6mer	524	NA	0	Mir-493	>TGTACA	>TGTACA	0.799944281578064
Mir493	6mer	ARPC5L	330	398	403	398	403	1772612	x	6mer	330	NA	0	Mir-493	>TGTACA	>TGTACA	0.799944281578064
Mir493	6mer	ARPC5L	330	398	403	398	403	1772612	x	6mer	330	NA	0	Mir-493	>TGTACA	>TGTACA	0.799944281578064
Mir493	6mer	SRSF4	515	36	41	36	41	25433388	x	6mer	515	NA	0	Mir-493	>TGTACA	>TGTACA	0.799944281578064
Mir493	6mer	SRSF4	515	36	41	36	41	25433388	x	6mer	515	NA	0	Mir-493	>TGTACA	>TGTACA	0.799944281578064
Mir493	6mer	TGM5	380	164	169	164	169	8439244	x	6mer	380	NA	0	Mir-493	>TGTACA	>TGTACA	0.799944281578064
Mir493	6mer	TGM5	380	164	169	164	169	8439244	x	6mer	380	NA	0	Mir-493	>TGTACA	>TGTACA	0.799944281578064
Mir493	6mer	CBX4	538	150	155	150	155	29800170	x	6mer	538	NA	0	Mir-493	>TGTACA	>TGTACA	0.799944281578064
Mir493	6mer	CBX4	538	150	155	150	155	29800170	x	6mer	538	NA	0	Mir-493	>TGTACA	>TGTACA	0.799944281578064
Mir493	6mer	AGTPBP1	442	388	393	388	393	18309689	x	6mer	442	NA	0	Mir-493	>TGTACA	>TGTACA	0.799944281578064
Mir493	6mer	AGTPBP1	442	388	393	388	393	18309689	x	6mer	442	NA	0	Mir-493	>TGTACA	>TGTACA	0.799944281578064
Mir493	6mer	CSRP2	522	118	123	118	123	26081325	x	6mer	522	NA	0	Mir-493	>TGTACA	>TGTACA	0.799944281578064
Mir493	6mer	CSRP2	522	118	123	118	123	26081325	x	6mer	522	NA	0	Mir-493	>TGTACA	>TGTACA	0.799944281578064
Mir493	6mer	S100A10	357	125	130	125	130	5420868	x	6mer	357	NA	0	Mir-493	>TGTACA	>TGTACA	0.799944281578064
Mir493	6mer	S100A10	357	125	130	125	130	5420868	x	6mer	357	NA	0	Mir-493	>TGTACA	>TGTACA	0.799944281578064
Mir493	6mer	TNFAIP6	346	354	359	354	359	3358071	x	6mer	346	NA	0	Mir-493	>TGTACA	>TGTACA	0.799944281578064
Mir493	6mer	TNFAIP6	346	354	359	354	359	3358071	x	6mer	346	NA	0	Mir-493	>TGTACA	>TGTACA	0.799944281578064
Mir493	6mer	RBM5	404	435	440	435	440	11176619	x	6mer	404	NA	0	Mir-493	>TGTACA	>TGTACA	0.799944281578064
Mir493	6mer	RBM5	404	435	440	435	440	11176619	x	6mer	404	NA	0	Mir-493	>TGTACA	>TGTACA	0.799944281578064
Mir493	6mer	TUBB4B	385	123	128	123	128	8983924	x	6mer	385	NA	0	Mir-493	>TGTACA	>TGTACA	0.799944281578064
Mir493	6mer	TUBB4B	385	123	128	123	128	8983924	x	6mer	385	NA	0	Mir-493	>TGTACA	>TGTACA	0.799944281578064
Mir493	6mer	EMG1	346	118	123	118	123	3412313	x	6mer	346	NA	0	Mir-493	>TGTACA	>TGTACA	0.799944281578064
Mir493	6mer	EMG1	346	118	123	118	123	3412313	x	6mer	346	NA	0	Mir-493	>TGTACA	>TGTACA	0.799944281578064
Mir493	6mer	RIC8A	322	279	284	279	284	430522	x	6mer	322	NA	0	Mir-493	>TGTACA	>TGTACA	0.799944281578064
Mir493	6mer	RIC8A	322	279	284	279	284	430522	x	6mer	322	NA	0	Mir-493	>TGTACA	>TGTACA	0.799944281578064
Mir493	6mer	B4GALT2	485	662	667	662	667	22797975	x	6mer	485	NA	0	Mir-493	>TGTACA	>TGTACA	0.799944281578064
Mir493	6mer	B4GALT2	485	662	667	662	667	22797975	x	6mer	485	NA	0	Mir-493	>TGTACA	>TGTACA	0.799944281578064
Mir493	6mer	NASP	533	38	43	38	43	28598225	x	6mer	533	NA	0	Mir-493	>TGTACA	>TGTACA	0.799944281578064
Mir493	6mer	NASP	533	38	43	38	43	28598225	x	6mer	533	NA	0	Mir-493	>TGTACA	>TGTACA	0.799944281578064
Mir493	6mer	WDR4	533	561	566	561	566	28675686	x	6mer	533	NA	0	Mir-493	>TGTACA	>TGTACA	0.799944281578064
Mir493	6mer	WDR4	533	561	566	561	566	28675686	x	6mer	533	NA	0	Mir-493	>TGTACA	>TGTACA	0.799944281578064
Mir493	6mer	SLIT2	515	330	335	330	335	25361538	x	6mer	515	NA	0	Mir-493	>TGTACA	>TGTACA	0.799944281578064
Mir493	6mer	SLIT2	515	330	335	330	335	25361538	x	6mer	515	NA	0	Mir-493	>TGTACA	>TGTACA	0.799944281578064
Mir493	6mer	GPRIN1	385	539	544	539	544	8638120	x	6mer	385	NA	0	Mir-493	>TGTACA	>TGTACA	0.799944281578064
Mir493	6mer	GPRIN1	385	539	544	539	544	8638120	x	6mer	385	NA	0	Mir-493	>TGTACA	>TGTACA	0.799944281578064
Mir493	6mer	TUBB4B	474	30	35	30	35	21795357	x	6mer	474	NA	0	Mir-493	>TGTACA	>TGTACA	0.799944281578064
Mir493	6mer	TUBB4B	474	30	35	30	35	21795357	x	6mer	474	NA	0	Mir-493	>TGTACA	>TGTACA	0.799944281578064
Mir493	6mer	STMN4	366	149	154	149	154	7137225	x	6mer	366	NA	0	Mir-493	>TGTACA	>TGTACA	0.799944281578064
Mir493	6mer	STMN4	366	149	154	149	154	7137225	x	6mer	366	NA	0	Mir-493	>TGTACA	>TGTACA	0.799944281578064
Mir493	6mer	P4HB	322	276	281	276	281	337136	x	6mer	322	NA	0	Mir-493	>TGTACA	>TGTACA	0.799944281578064
Mir493	6mer	P4HB	322	276	281	276	281	337136	x	6mer	322	NA	0	Mir-493	>TGTACA	>TGTACA	0.799944281578064
Mir493	6mer	LTC4S	327	91	96	91	96	1407590	x	6mer	327	NA	0	Mir-493	>TGTACA	>TGTACA	0.799944281578064
Mir493	6mer	LTC4S	327	91	96	91	96	1407590	x	6mer	327	NA	0	Mir-493	>TGTACA	>TGTACA	0.799944281578064
Mir493	6mer	NEUROD6	322	84	89	84	89	72401	x	6mer	322	NA	0	Mir-493	>TGTACA	>TGTACA	0.799944281578064
Mir493	6mer	NEUROD6	322	84	89	84	89	72401	x	6mer	322	NA	0	Mir-493	>TGTACA	>TGTACA	0.799944281578064
Mir493	6mer	SYCE1L	486	214	219	214	219	23014396	x	6mer	486	NA	0	Mir-493	>TGTACA	>TGTACA	0.799944281578064
Mir493	6mer	SYCE1L	486	214	219	214	219	23014396	x	6mer	486	NA	0	Mir-493	>TGTACA	>TGTACA	0.799944281578064
Mir493	6mer	CLK1	442	74	79	74	79	18474535	x	6mer	442	NA	0	Mir-493	>TGTACA	>TGTACA	0.799944281578064
Mir493	6mer	CLK1	442	74	79	74	79	18474535	x	6mer	442	NA	0	Mir-493	>TGTACA	>TGTACA	0.799944281578064
Mir493	6mer	MAST1	525	25	30	25	30	27137809	x	6mer	525	NA	0	Mir-493	>TGTACA	>TGTACA	0.799944281578064
Mir493	6mer	MAST1	525	25	30	25	30	27137809	x	6mer	525	NA	0	Mir-493	>TGTACA	>TGTACA	0.799944281578064
Mir493	6mer	GATA3	514	317	322	317	322	24808878	x	6mer	514	NA	0	Mir-493	>TGTACA	>TGTACA	0.799944281578064
Mir493	6mer	GATA3	514	317	322	317	322	24808878	x	6mer	514	NA	0	Mir-493	>TGTACA	>TGTACA	0.799944281578064
Mir493	6mer	ADCY2	525	86	91	86	91	27074936	x	6mer	525	NA	0	Mir-493	>TGTACA	>TGTACA	0.799944281578064
Mir493	6mer	ADCY2	525	86	91	86	91	27074936	x	6mer	525	NA	0	Mir-493	>TGTACA	>TGTACA	0.799944281578064
Mir493	6mer	ATP1B3	345	289	294	289	294	2774858	x	6mer	345	NA	0	Mir-493	>TGTACA	>TGTACA	0.799944281578064
Mir493	6mer	ATP1B3	345	289	294	289	294	2774858	x	6mer	345	NA	0	Mir-493	>TGTACA	>TGTACA	0.799944281578064
Mir493	6mer	PANK4	448	199	204	199	204	19643425	x	6mer	448	NA	0	Mir-493	>TGTACA	>TGTACA	0.799944281578064
Mir493	6mer	PANK4	448	199	204	199	204	19643425	x	6mer	448	NA	0	Mir-493	>TGTACA	>TGTACA	0.799944281578064
Mir493	6mer	ESRRA	385	94	99	94	99	8999560	x	6mer	385	NA	0	Mir-493	>TGTACA	>TGTACA	0.799944281578064
Mir493	6mer	ESRRA	385	94	99	94	99	8999560	x	6mer	385	NA	0	Mir-493	>TGTACA	>TGTACA	0.799944281578064
Mir493	6mer	ECE2	524	605	610	605	610	26470853	x	6mer	524	NA	0	Mir-493	>TGTACA	>TGTACA	0.799944281578064
Mir493	6mer	ECE2	524	605	610	605	610	26470853	x	6mer	524	NA	0	Mir-493	>TGTACA	>TGTACA	0.799944281578064
Mir493	6mer	KAT5	514	115	120	115	120	24698599	x	6mer	514	NA	0	Mir-493	>TGTACA	>TGTACA	0.799944281578064
Mir493	6mer	KAT5	514	115	120	115	120	24698599	x	6mer	514	NA	0	Mir-493	>TGTACA	>TGTACA	0.799944281578064
Mir493	6mer	MBTPS1	357	177	182	177	182	5343327	x	6mer	357	NA	0	Mir-493	>TGTACA	>TGTACA	0.799944281578064
Mir493	6mer	MBTPS1	357	177	182	177	182	5343327	x	6mer	357	NA	0	Mir-493	>TGTACA	>TGTACA	0.799944281578064
Mir493	6mer	FCGR2B	532	458	463	458	463	28003586	x	6mer	532	NA	0	Mir-493	>TGTACA	>TGTACA	0.799944281578064
Mir493	6mer	FCGR2B	532	458	463	458	463	28003586	x	6mer	532	NA	0	Mir-493	>TGTACA	>TGTACA	0.799944281578064
Mir493	6mer	SELENOP	524	108	113	108	113	26448616	x	6mer	524	NA	0	Mir-493	>TGTACA	>TGTACA	0.799944281578064
Mir493	6mer	SELENOP	524	108	113	108	113	26448616	x	6mer	524	NA	0	Mir-493	>TGTACA	>TGTACA	0.799944281578064
Mir493	6mer	SIPA1L2	357	597	602	597	602	5422701	x	6mer	357	NA	0	Mir-493	>TGTACA	>TGTACA	0.799944281578064
Mir493	6mer	SIPA1L2	357	597	602	597	602	5422701	x	6mer	357	NA	0	Mir-493	>TGTACA	>TGTACA	0.799944281578064
Mir493	6mer	LCORL	380	126	131	126	131	8499826	x	6mer	380	NA	0	Mir-493	>TGTACA	>TGTACA	0.799944281578064
Mir493	6mer	LCORL	380	126	131	126	131	8499826	x	6mer	380	NA	0	Mir-493	>TGTACA	>TGTACA	0.799944281578064
Mir493	6mer	UBR4	448	239	244	239	244	19640333	x	6mer	448	NA	0	Mir-493	>TGTACA	>TGTACA	0.799944281578064
Mir493	6mer	UBR4	448	239	244	239	244	19640333	x	6mer	448	NA	0	Mir-493	>TGTACA	>TGTACA	0.799944281578064
Mir493	6mer	KIF20B	525	49	54	49	54	26772765	x	6mer	525	NA	0	Mir-493	>TGTACA	>TGTACA	0.799944281578064
Mir493	6mer	KIF20B	525	49	54	49	54	26772765	x	6mer	525	NA	0	Mir-493	>TGTACA	>TGTACA	0.799944281578064
Mir493	6mer	GPR6	359	487	492	487	492	6013441	x	6mer	359	NA	0	Mir-493	>TGTACA	>TGTACA	0.799944281578064
Mir493	6mer	GPR6	359	487	492	487	492	6013441	x	6mer	359	NA	0	Mir-493	>TGTACA	>TGTACA	0.799944281578064
Mir493	6mer	VLDLR	486	562	567	562	567	22980098	x	6mer	486	NA	0	Mir-493	>TGTACA	>TGTACA	0.799944281578064
Mir493	6mer	VLDLR	486	562	567	562	567	22980098	x	6mer	486	NA	0	Mir-493	>TGTACA	>TGTACA	0.799944281578064
Mir493	6mer	MMRN1	531	381	386	381	386	27688409	x	6mer	531	NA	0	Mir-493	>TGTACA	>TGTACA	0.799944281578064
Mir493	6mer	MMRN1	531	381	386	381	386	27688409	x	6mer	531	NA	0	Mir-493	>TGTACA	>TGTACA	0.799944281578064
Mir493	6mer	HEXIM2	474	45	50	45	50	22012826	x	6mer	474	NA	0	Mir-493	>TGTACA	>TGTACA	0.799944281578064
Mir493	6mer	HEXIM2	474	45	50	45	50	22012826	x	6mer	474	NA	0	Mir-493	>TGTACA	>TGTACA	0.799944281578064
Mir493	6mer	SF3A2	357	73	78	73	78	5587011	x	6mer	357	NA	0	Mir-493	>TGTACA	>TGTACA	0.799944281578064
Mir493	6mer	SF3A2	357	73	78	73	78	5587011	x	6mer	357	NA	0	Mir-493	>TGTACA	>TGTACA	0.799944281578064
Mir493	6mer	SDS	327	404	409	404	409	1420613	x	6mer	327	NA	0	Mir-493	>TGTACA	>TGTACA	0.799944281578064
Mir493	6mer	SDS	327	404	409	404	409	1420613	x	6mer	327	NA	0	Mir-493	>TGTACA	>TGTACA	0.799944281578064
Mir493	6mer	PRDM6	509	114	119	114	119	23578285	x	6mer	509	NA	0	Mir-493	>TGTACA	>TGTACA	0.799944281578064
Mir493	6mer	PRDM6	509	114	119	114	119	23578285	x	6mer	509	NA	0	Mir-493	>TGTACA	>TGTACA	0.799944281578064
Mir493	6mer	TIPARP	509	266	271	266	271	23448186	x	6mer	509	NA	0	Mir-493	>TGTACA	>TGTACA	0.799944281578064
Mir493	6mer	TIPARP	509	266	271	266	271	23448186	x	6mer	509	NA	0	Mir-493	>TGTACA	>TGTACA	0.799944281578064
Mir493	6mer	HAS2	404	598	603	598	603	11228089	x	6mer	404	NA	0	Mir-493	>TGTACA	>TGTACA	0.799944281578064
Mir493	6mer	HAS2	404	598	603	598	603	11228089	x	6mer	404	NA	0	Mir-493	>TGTACA	>TGTACA	0.799944281578064
Mir493	6mer	CKS2	326	186	191	186	191	850820	x	6mer	326	NA	0	Mir-493	>TGTACA	>TGTACA	0.799944281578064
Mir493	6mer	CKS2	326	186	191	186	191	850820	x	6mer	326	NA	0	Mir-493	>TGTACA	>TGTACA	0.799944281578064
Mir493	6mer	SMIM1	331	604	609	604	609	1883912	x	6mer	331	NA	0	Mir-493	>TGTACA	>TGTACA	0.799944281578064
Mir493	6mer	SMIM1	331	604	609	604	609	1883912	x	6mer	331	NA	0	Mir-493	>TGTACA	>TGTACA	0.799944281578064
Mir493	6mer	MCOLN2	485	482	487	482	487	22803346	x	6mer	485	NA	0	Mir-493	>TGTACA	>TGTACA	0.799944281578064
Mir493	6mer	MCOLN2	485	482	487	482	487	22803346	x	6mer	485	NA	0	Mir-493	>TGTACA	>TGTACA	0.799944281578064
Mir493	6mer	TRIM63	510	257	262	257	262	23914692	x	6mer	510	NA	0	Mir-493	>TGTACA	>TGTACA	0.799944281578064
Mir493	6mer	TRIM63	510	257	262	257	262	23914692	x	6mer	510	NA	0	Mir-493	>TGTACA	>TGTACA	0.799944281578064
Mir493	6mer	KEAP1	482	527	532	527	532	22211505	x	6mer	482	NA	0	Mir-493	>TGTACA	>TGTACA	0.799944281578064
Mir493	6mer	KEAP1	482	527	532	527	532	22211505	x	6mer	482	NA	0	Mir-493	>TGTACA	>TGTACA	0.799944281578064
Mir493	6mer	PRDX6	548	447	452	447	452	29853314	x	6mer	548	NA	0	Mir-493	>TGTACA	>TGTACA	0.799944281578064
Mir493	6mer	PRDX6	548	447	452	447	452	29853314	x	6mer	548	NA	0	Mir-493	>TGTACA	>TGTACA	0.799944281578064
Mir493	6mer	APOOL	380	323	328	323	328	8617018	x	6mer	380	NA	0	Mir-493	>TGTACA	>TGTACA	0.799944281578064
Mir493	6mer	APOOL	380	323	328	323	328	8617018	x	6mer	380	NA	0	Mir-493	>TGTACA	>TGTACA	0.799944281578064
Mir493	6mer	HAT1	398	15	20	15	20	10114152	x	6mer	398	NA	0	Mir-493	>TGTACA	>TGTACA	0.799944281578064
Mir493	6mer	HAT1	398	15	20	15	20	10114152	x	6mer	398	NA	0	Mir-493	>TGTACA	>TGTACA	0.799944281578064
Mir493	6mer	KLC1	515	338	343	338	343	25094582	x	6mer	515	NA	0	Mir-493	>TGTACA	>TGTACA	0.799944281578064
Mir493	6mer	KLC1	515	338	343	338	343	25094582	x	6mer	515	NA	0	Mir-493	>TGTACA	>TGTACA	0.799944281578064
Mir493	6mer	KIAA1143	326	131	136	131	136	935095	x	6mer	326	NA	0	Mir-493	>TGTACA	>TGTACA	0.799944281578064
Mir493	6mer	KIAA1143	326	131	136	131	136	935095	x	6mer	326	NA	0	Mir-493	>TGTACA	>TGTACA	0.799944281578064
Mir493	6mer	ZSWIM1	485	517	522	517	522	22646930	x	6mer	485	NA	0	Mir-493	>TGTACA	>TGTACA	0.799944281578064
Mir493	6mer	ZSWIM1	485	517	522	517	522	22646930	x	6mer	485	NA	0	Mir-493	>TGTACA	>TGTACA	0.799944281578064
Mir493	6mer	EFCC1	524	631	636	631	636	26554824	x	6mer	524	NA	0	Mir-493	>TGTACA	>TGTACA	0.799944281578064
Mir493	6mer	EFCC1	524	631	636	631	636	26554824	x	6mer	524	NA	0	Mir-493	>TGTACA	>TGTACA	0.799944281578064
Mir493	6mer	TACSTD2	537	633	638	633	638	29152391	x	6mer	537	NA	0	Mir-493	>TGTACA	>TGTACA	0.799944281578064
Mir493	6mer	TACSTD2	537	633	638	633	638	29152391	x	6mer	537	NA	0	Mir-493	>TGTACA	>TGTACA	0.799944281578064
Mir493	6mer	NPR2	330	167	172	167	172	1768177	x	6mer	330	NA	0	Mir-493	>TGTACA	>TGTACA	0.799944281578064
Mir493	6mer	NPR2	330	167	172	167	172	1768177	x	6mer	330	NA	0	Mir-493	>TGTACA	>TGTACA	0.799944281578064
Mir493	6mer	RNPS1	351	703	708	703	708	4722300	x	6mer	351	NA	0	Mir-493	>TGTACA	>TGTACA	0.799944281578064
Mir493	6mer	RNPS1	351	703	708	703	708	4722300	x	6mer	351	NA	0	Mir-493	>TGTACA	>TGTACA	0.799944281578064
Mir493	6mer	RERGL	519	444	449	444	449	25841667	x	6mer	519	NA	0	Mir-493	>TGTACA	>TGTACA	0.799944281578064
Mir493	6mer	RERGL	519	444	449	444	449	25841667	x	6mer	519	NA	0	Mir-493	>TGTACA	>TGTACA	0.799944281578064
Mir493	6mer	R3HDM1	519	56	61	56	61	25921042	x	6mer	519	NA	0	Mir-493	>TGTACA	>TGTACA	0.799944281578064
Mir493	6mer	R3HDM1	519	56	61	56	61	25921042	x	6mer	519	NA	0	Mir-493	>TGTACA	>TGTACA	0.799944281578064
Mir493	6mer	AKAP1	514	153	158	153	158	24886280	x	6mer	514	NA	0	Mir-493	>TGTACA	>TGTACA	0.799944281578064
Mir493	6mer	AKAP1	514	153	158	153	158	24886280	x	6mer	514	NA	0	Mir-493	>TGTACA	>TGTACA	0.799944281578064
Mir493	6mer	GOLGA5	398	96	101	96	101	10125616	x	6mer	398	NA	0	Mir-493	>TGTACA	>TGTACA	0.799944281578064
Mir493	6mer	GOLGA5	398	96	101	96	101	10125616	x	6mer	398	NA	0	Mir-493	>TGTACA	>TGTACA	0.799944281578064
Mir493	6mer	KRIT1	474	127	132	127	132	21819084	x	6mer	474	NA	0	Mir-493	>TGTACA	>TGTACA	0.799944281578064
Mir493	6mer	KRIT1	474	127	132	127	132	21819084	x	6mer	474	NA	0	Mir-493	>TGTACA	>TGTACA	0.799944281578064
Mir493	6mer	NEURL4	359	426	431	426	431	6264220	x	6mer	359	NA	0	Mir-493	>TGTACA	>TGTACA	0.799944281578064
Mir493	6mer	NEURL4	359	426	431	426	431	6264220	x	6mer	359	NA	0	Mir-493	>TGTACA	>TGTACA	0.799944281578064
Mir493	6mer	C1H1ORF116	331	699	704	699	704	1920598	x	6mer	331	NA	0	Mir-493	>TGTACA	>TGTACA	0.799944281578064
Mir493	6mer	C1H1ORF116	331	699	704	699	704	1920598	x	6mer	331	NA	0	Mir-493	>TGTACA	>TGTACA	0.799944281578064
Mir493	6mer	KAT8	366	56	61	56	61	6745341	x	6mer	366	NA	0	Mir-493	>TGTACA	>TGTACA	0.799944281578064
Mir493	6mer	KAT8	366	56	61	56	61	6745341	x	6mer	366	NA	0	Mir-493	>TGTACA	>TGTACA	0.799944281578064
Mir493	6mer	MTFR2	442	687	692	687	692	18417546	x	6mer	442	NA	0	Mir-493	>TGTACA	>TGTACA	0.799944281578064
Mir493	6mer	MTFR2	442	687	692	687	692	18417546	x	6mer	442	NA	0	Mir-493	>TGTACA	>TGTACA	0.799944281578064
Mir493	6mer	ANKRD11	356	652	657	652	657	5008753	x	6mer	356	NA	0	Mir-493	>TGTACA	>TGTACA	0.799944281578064
Mir493	6mer	ANKRD11	356	652	657	652	657	5008753	x	6mer	356	NA	0	Mir-493	>TGTACA	>TGTACA	0.799944281578064
Mir493	6mer	NANOS2	366	767	772	767	772	6713834	x	6mer	366	NA	0	Mir-493	>TGTACA	>TGTACA	0.799944281578064
Mir493	6mer	NANOS2	366	767	772	767	772	6713834	x	6mer	366	NA	0	Mir-493	>TGTACA	>TGTACA	0.799944281578064
Mir493	6mer	EFNA5	358	34	39	34	39	5873045	x	6mer	358	NA	0	Mir-493	>TGTACA	>TGTACA	0.799944281578064
Mir493	6mer	EFNA5	358	34	39	34	39	5873045	x	6mer	358	NA	0	Mir-493	>TGTACA	>TGTACA	0.799944281578064
Mir493	6mer	CTHRC1	425	83	88	83	88	14239565	x	6mer	425	NA	0	Mir-493	>TGTACA	>TGTACA	0.799944281578064
Mir493	6mer	CTHRC1	425	83	88	83	88	14239565	x	6mer	425	NA	0	Mir-493	>TGTACA	>TGTACA	0.799944281578064
Mir493	6mer	ISCU	474	380	385	380	385	21909213	x	6mer	474	NA	0	Mir-493	>TGTACA	>TGTACA	0.799944281578064
Mir493	6mer	ISCU	474	380	385	380	385	21909213	x	6mer	474	NA	0	Mir-493	>TGTACA	>TGTACA	0.799944281578064
Mir493	6mer	NEURL4	385	445	450	445	450	8858480	x	6mer	385	NA	0	Mir-493	>TGTACA	>TGTACA	0.799944281578064
Mir493	6mer	NEURL4	385	445	450	445	450	8858480	x	6mer	385	NA	0	Mir-493	>TGTACA	>TGTACA	0.799944281578064
Mir493	6mer	FAT1	385	445	450	445	450	8985603	x	6mer	385	NA	0	Mir-493	>TGTACA	>TGTACA	0.799944281578064
Mir493	6mer	FAT1	385	445	450	445	450	8985603	x	6mer	385	NA	0	Mir-493	>TGTACA	>TGTACA	0.799944281578064
Mir493	6mer	CZIB	510	102	107	102	107	23904331	x	6mer	510	NA	0	Mir-493	>TGTACA	>TGTACA	0.799944281578064
Mir493	6mer	CZIB	510	102	107	102	107	23904331	x	6mer	510	NA	0	Mir-493	>TGTACA	>TGTACA	0.799944281578064
Mir493	6mer	ANKRD33	519	48	53	48	53	25512366	x	6mer	519	NA	0	Mir-493	>TGTACA	>TGTACA	0.799944281578064
Mir493	6mer	ANKRD33	519	48	53	48	53	25512366	x	6mer	519	NA	0	Mir-493	>TGTACA	>TGTACA	0.799944281578064
Mir493	6mer	ZDHHC6	420	49	54	49	54	13408282	x	6mer	420	NA	0	Mir-493	>TGTACA	>TGTACA	0.799944281578064
Mir493	6mer	ZDHHC6	420	49	54	49	54	13408282	x	6mer	420	NA	0	Mir-493	>TGTACA	>TGTACA	0.799944281578064
Mir493	6mer	MRTFA	380	541	546	541	546	8403474	x	6mer	380	NA	0	Mir-493	>TGTACA	>TGTACA	0.799944281578064
Mir493	6mer	MRTFA	380	541	546	541	546	8403474	x	6mer	380	NA	0	Mir-493	>TGTACA	>TGTACA	0.799944281578064
Mir493	6mer	FGD3	420	27	32	27	32	13226083	x	6mer	420	NA	0	Mir-493	>TGTACA	>TGTACA	0.799944281578064
Mir493	6mer	FGD3	420	27	32	27	32	13226083	x	6mer	420	NA	0	Mir-493	>TGTACA	>TGTACA	0.799944281578064
Mir493	6mer	MGAT2	350	303	308	303	308	4073445	x	6mer	350	NA	0	Mir-493	>TGTACA	>TGTACA	0.799944281578064
Mir493	6mer	MGAT2	350	303	308	303	308	4073445	x	6mer	350	NA	0	Mir-493	>TGTACA	>TGTACA	0.799944281578064
Mir493	6mer	FOXN4	417	509	514	509	514	12531015	x	6mer	417	NA	0	Mir-493	>TGTACA	>TGTACA	0.799944281578064
Mir493	6mer	FOXN4	417	509	514	509	514	12531015	x	6mer	417	NA	0	Mir-493	>TGTACA	>TGTACA	0.799944281578064
Mir493	6mer	SLC35F3	407	89	94	89	94	11627482	x	6mer	407	NA	0	Mir-493	>TGTACA	>TGTACA	0.799944281578064
Mir493	6mer	SLC35F3	407	89	94	89	94	11627482	x	6mer	407	NA	0	Mir-493	>TGTACA	>TGTACA	0.799944281578064
Mir493	6mer	AP4M1	346	28	33	28	33	3525543	x	6mer	346	NA	0	Mir-493	>TGTACA	>TGTACA	0.799944281578064
Mir493	6mer	AP4M1	346	28	33	28	33	3525543	x	6mer	346	NA	0	Mir-493	>TGTACA	>TGTACA	0.799944281578064
Mir493	6mer	ASPM	531	91	96	91	96	27615868	x	6mer	531	NA	0	Mir-493	>TGTACA	>TGTACA	0.799944281578064
Mir493	6mer	ASPM	531	91	96	91	96	27615868	x	6mer	531	NA	0	Mir-493	>TGTACA	>TGTACA	0.799944281578064
Mir493	6mer	ZW10	514	282	287	282	287	24844928	x	6mer	514	NA	0	Mir-493	>TGTACA	>TGTACA	0.799944281578064
Mir493	6mer	ZW10	514	282	287	282	287	24844928	x	6mer	514	NA	0	Mir-493	>TGTACA	>TGTACA	0.799944281578064
Mir493	6mer	GTPBP1	407	214	219	214	219	11387376	x	6mer	407	NA	0	Mir-493	>TGTACA	>TGTACA	0.799944281578064
Mir493	6mer	GTPBP1	407	214	219	214	219	11387376	x	6mer	407	NA	0	Mir-493	>TGTACA	>TGTACA	0.799944281578064
Mir493	6mer	FBP2	333	22	27	22	27	2634250	x	6mer	333	NA	0	Mir-493	>TGTACA	>TGTACA	0.799944281578064
Mir493	6mer	FBP2	333	22	27	22	27	2634250	x	6mer	333	NA	0	Mir-493	>TGTACA	>TGTACA	0.799944281578064
Mir493	6mer	EXOSC7	351	105	110	105	110	4634598	x	6mer	351	NA	0	Mir-493	>TGTACA	>TGTACA	0.799944281578064
Mir493	6mer	EXOSC7	351	105	110	105	110	4634598	x	6mer	351	NA	0	Mir-493	>TGTACA	>TGTACA	0.799944281578064
Mir493	6mer	TNR	417	194	199	194	199	12586468	x	6mer	417	NA	0	Mir-493	>TGTACA	>TGTACA	0.799944281578064
Mir493	6mer	TNR	417	194	199	194	199	12586468	x	6mer	417	NA	0	Mir-493	>TGTACA	>TGTACA	0.799944281578064
Mir493	6mer	CFAP52	345	178	183	178	183	3100864	x	6mer	345	NA	0	Mir-493	>TGTACA	>TGTACA	0.799944281578064
Mir493	6mer	CFAP52	345	178	183	178	183	3100864	x	6mer	345	NA	0	Mir-493	>TGTACA	>TGTACA	0.799944281578064
Mir493	6mer	CTBP1	346	236	241	236	241	3333209	x	6mer	346	NA	0	Mir-493	>TGTACA	>TGTACA	0.799944281578064
Mir493	6mer	CTBP1	346	236	241	236	241	3333209	x	6mer	346	NA	0	Mir-493	>TGTACA	>TGTACA	0.799944281578064
Mir493	6mer	DDX58	346	760	765	760	765	3340018	x	6mer	346	NA	0	Mir-493	>TGTACA	>TGTACA	0.799944281578064
Mir493	6mer	DDX58	346	760	765	760	765	3340018	x	6mer	346	NA	0	Mir-493	>TGTACA	>TGTACA	0.799944281578064
Mir493	6mer	WWC1	532	336	341	336	341	28026407	x	6mer	532	NA	0	Mir-493	>TGTACA	>TGTACA	0.799944281578064
Mir493	6mer	WWC1	532	336	341	336	341	28026407	x	6mer	532	NA	0	Mir-493	>TGTACA	>TGTACA	0.799944281578064
Mir493	6mer	SGTB	537	147	152	147	152	29186822	x	6mer	537	NA	0	Mir-493	>TGTACA	>TGTACA	0.799944281578064
Mir493	6mer	SGTB	537	147	152	147	152	29186822	x	6mer	537	NA	0	Mir-493	>TGTACA	>TGTACA	0.799944281578064
Mir493	6mer	COL7A1	358	636	641	636	641	5770001	x	6mer	358	NA	0	Mir-493	>TGTACA	>TGTACA	0.799944281578064
Mir493	6mer	COL7A1	358	636	641	636	641	5770001	x	6mer	358	NA	0	Mir-493	>TGTACA	>TGTACA	0.799944281578064
Mir493	6mer	LAMA1	362	125	130	125	130	6578233	x	6mer	362	NA	0	Mir-493	>TGTACA	>TGTACA	0.799944281578064
Mir493	6mer	LAMA1	362	125	130	125	130	6578233	x	6mer	362	NA	0	Mir-493	>TGTACA	>TGTACA	0.799944281578064
Mir493	6mer	AFG2A	550	707	712	707	712	30421712	x	6mer	550	NA	0	Mir-493	>TGTACA	>TGTACA	0.799944281578064
Mir493	6mer	AFG2A	550	707	712	707	712	30421712	x	6mer	550	NA	0	Mir-493	>TGTACA	>TGTACA	0.799944281578064
Mir493	6mer	ECSIT	420	63	68	63	68	13187589	x	6mer	420	NA	0	Mir-493	>TGTACA	>TGTACA	0.799944281578064
Mir493	6mer	ECSIT	420	63	68	63	68	13187589	x	6mer	420	NA	0	Mir-493	>TGTACA	>TGTACA	0.799944281578064
Mir493	6mer	JKAMP	462	215	220	215	220	19939603	x	6mer	462	NA	0	Mir-493	>TGTACA	>TGTACA	0.799944281578064
Mir493	6mer	JKAMP	462	215	220	215	220	19939603	x	6mer	462	NA	0	Mir-493	>TGTACA	>TGTACA	0.799944281578064
Mir493	6mer	IL1A	485	60	65	60	65	22868112	x	6mer	485	NA	0	Mir-493	>TGTACA	>TGTACA	0.799944281578064
Mir493	6mer	IL1A	485	60	65	60	65	22868112	x	6mer	485	NA	0	Mir-493	>TGTACA	>TGTACA	0.799944281578064
Mir493	6mer	SGCG	519	64	69	64	69	25903777	x	6mer	519	NA	0	Mir-493	>TGTACA	>TGTACA	0.799944281578064
Mir493	6mer	SGCG	519	64	69	64	69	25903777	x	6mer	519	NA	0	Mir-493	>TGTACA	>TGTACA	0.799944281578064
Mir493	6mer	ZNF593	358	275	280	275	280	5690584	x	6mer	358	NA	0	Mir-493	>TGTACA	>TGTACA	0.799944281578064
Mir493	6mer	ZNF593	358	275	280	275	280	5690584	x	6mer	358	NA	0	Mir-493	>TGTACA	>TGTACA	0.799944281578064
Mir493	6mer	GNPDA2	396	365	370	365	370	9733943	x	6mer	396	NA	0	Mir-493	>TGTACA	>TGTACA	0.799944281578064
Mir493	6mer	GNPDA2	396	365	370	365	370	9733943	x	6mer	396	NA	0	Mir-493	>TGTACA	>TGTACA	0.799944281578064
Mir493	6mer	ABCC4	446	68	73	68	73	18862918	x	6mer	446	NA	0	Mir-493	>TGTACA	>TGTACA	0.799944281578064
Mir493	6mer	ABCC4	446	68	73	68	73	18862918	x	6mer	446	NA	0	Mir-493	>TGTACA	>TGTACA	0.799944281578064
Mir493	6mer	RNFT1	519	232	237	232	237	25561308	x	6mer	519	NA	0	Mir-493	>TGTACA	>TGTACA	0.799944281578064
Mir493	6mer	RNFT1	519	232	237	232	237	25561308	x	6mer	519	NA	0	Mir-493	>TGTACA	>TGTACA	0.799944281578064
Mir493	6mer	ARPC2	330	126	131	126	131	1683466	x	6mer	330	NA	0	Mir-493	>TGTACA	>TGTACA	0.799944281578064
Mir493	6mer	ARPC2	330	126	131	126	131	1683466	x	6mer	330	NA	0	Mir-493	>TGTACA	>TGTACA	0.799944281578064
Mir493	6mer	SOX21	446	38	43	38	43	18862938	x	6mer	446	NA	0	Mir-493	>TGTACA	>TGTACA	0.799944281578064
Mir493	6mer	SOX21	446	38	43	38	43	18862938	x	6mer	446	NA	0	Mir-493	>TGTACA	>TGTACA	0.799944281578064
Mir493	6mer	APLP1	351	230	235	230	235	4780712	x	6mer	351	NA	0	Mir-493	>TGTACA	>TGTACA	0.799944281578064
Mir493	6mer	APLP1	351	230	235	230	235	4780712	x	6mer	351	NA	0	Mir-493	>TGTACA	>TGTACA	0.799944281578064
Mir493	6mer	MED31	358	31	36	31	36	5792160	x	6mer	358	NA	0	Mir-493	>TGTACA	>TGTACA	0.799944281578064
Mir493	6mer	MED31	358	31	36	31	36	5792160	x	6mer	358	NA	0	Mir-493	>TGTACA	>TGTACA	0.799944281578064
Mir493	6mer	PCBP4	446	587	592	587	592	18979027	x	6mer	446	NA	0	Mir-493	>TGTACA	>TGTACA	0.799944281578064
Mir493	6mer	PCBP4	446	587	592	587	592	18979027	x	6mer	446	NA	0	Mir-493	>TGTACA	>TGTACA	0.799944281578064
Mir493	6mer	TRRAP	524	541	546	541	546	26676264	x	6mer	524	NA	0	Mir-493	>TGTACA	>TGTACA	0.799944281578064
Mir493	6mer	TRRAP	524	541	546	541	546	26676264	x	6mer	524	NA	0	Mir-493	>TGTACA	>TGTACA	0.799944281578064
Mir493	6mer	PTPN6	462	121	126	121	126	20225782	x	6mer	462	NA	0	Mir-493	>TGTACA	>TGTACA	0.799944281578064
Mir493	6mer	PTPN6	462	121	126	121	126	20225782	x	6mer	462	NA	0	Mir-493	>TGTACA	>TGTACA	0.799944281578064
Mir493	6mer	PRR9	462	671	676	671	676	20199072	x	6mer	462	NA	0	Mir-493	>TGTACA	>TGTACA	0.799944281578064
Mir493	6mer	PRR9	462	671	676	671	676	20199072	x	6mer	462	NA	0	Mir-493	>TGTACA	>TGTACA	0.799944281578064
Mir493	6mer	PCBP4	396	44	49	44	49	9907162	x	6mer	396	NA	0	Mir-493	>TGTACA	>TGTACA	0.799944281578064
Mir493	6mer	PCBP4	396	44	49	44	49	9907162	x	6mer	396	NA	0	Mir-493	>TGTACA	>TGTACA	0.799944281578064
Mir493	6mer	ZBTB46	327	358	363	358	363	1361283	x	6mer	327	NA	0	Mir-493	>TGTACA	>TGTACA	0.799944281578064
Mir493	6mer	ZBTB46	327	358	363	358	363	1361283	x	6mer	327	NA	0	Mir-493	>TGTACA	>TGTACA	0.799944281578064
Mir493	6mer	VDAC1	447	840	845	840	845	19223775	x	6mer	447	NA	0	Mir-493	>TGTACA	>TGTACA	0.799944281578064
Mir493	6mer	VDAC1	447	840	845	840	845	19223775	x	6mer	447	NA	0	Mir-493	>TGTACA	>TGTACA	0.799944281578064
Mir493	6mer	PLA2G4B	322	358	363	358	363	176267	x	6mer	322	NA	0	Mir-493	>TGTACA	>TGTACA	0.799944281578064
Mir493	6mer	PLA2G4B	322	358	363	358	363	176267	x	6mer	322	NA	0	Mir-493	>TGTACA	>TGTACA	0.799944281578064
Mir493	6mer	RPL12	530	385	390	385	390	27320724	x	6mer	530	NA	0	Mir-493	>TGTACA	>TGTACA	0.799944281578064
Mir493	6mer	RPL12	530	385	390	385	390	27320724	x	6mer	530	NA	0	Mir-493	>TGTACA	>TGTACA	0.799944281578064
Mir493	6mer	YIPF1	522	346	351	346	351	25955649	x	6mer	522	NA	0	Mir-493	>TGTACA	>TGTACA	0.799944281578064
Mir493	6mer	YIPF1	522	346	351	346	351	25955649	x	6mer	522	NA	0	Mir-493	>TGTACA	>TGTACA	0.799944281578064
Mir493	6mer	HSPB6	398	710	715	710	715	10403891	x	6mer	398	NA	0	Mir-493	>TGTACA	>TGTACA	0.799944281578064
Mir493	6mer	HSPB6	398	710	715	710	715	10403891	x	6mer	398	NA	0	Mir-493	>TGTACA	>TGTACA	0.799944281578064
Mir493	6mer	NUDT2	407	214	219	214	219	11504529	x	6mer	407	NA	0	Mir-493	>TGTACA	>TGTACA	0.799944281578064
Mir493	6mer	NUDT2	407	214	219	214	219	11504529	x	6mer	407	NA	0	Mir-493	>TGTACA	>TGTACA	0.799944281578064
Mir493	6mer	STOX1	485	69	74	69	74	22686686	x	6mer	485	NA	0	Mir-493	>TGTACA	>TGTACA	0.799944281578064
Mir493	6mer	STOX1	485	69	74	69	74	22686686	x	6mer	485	NA	0	Mir-493	>TGTACA	>TGTACA	0.799944281578064
Mir493	6mer	CDX1	385	735	740	735	740	8634768	x	6mer	385	NA	0	Mir-493	>TGTACA	>TGTACA	0.799944281578064
Mir493	6mer	CDX1	385	735	740	735	740	8634768	x	6mer	385	NA	0	Mir-493	>TGTACA	>TGTACA	0.799944281578064
Mir493	6mer	GORASP2	525	564	569	564	569	26889421	x	6mer	525	NA	0	Mir-493	>TGTACA	>TGTACA	0.799944281578064
Mir493	6mer	GORASP2	525	564	569	564	569	26889421	x	6mer	525	NA	0	Mir-493	>TGTACA	>TGTACA	0.799944281578064
Mir493	6mer	ARPC3	385	195	200	195	200	9038087	x	6mer	385	NA	0	Mir-493	>TGTACA	>TGTACA	0.799944281578064
Mir493	6mer	ARPC3	385	195	200	195	200	9038087	x	6mer	385	NA	0	Mir-493	>TGTACA	>TGTACA	0.799944281578064
Mir493	6mer	ERAL1	533	707	712	707	712	28515447	x	6mer	533	NA	0	Mir-493	>TGTACA	>TGTACA	0.799944281578064
Mir493	6mer	ERAL1	533	707	712	707	712	28515447	x	6mer	533	NA	0	Mir-493	>TGTACA	>TGTACA	0.799944281578064
Mir493	6mer	ZCCHC8	509	317	322	317	322	23739929	x	6mer	509	NA	0	Mir-493	>TGTACA	>TGTACA	0.799944281578064
Mir493	6mer	ZCCHC8	509	317	322	317	322	23739929	x	6mer	509	NA	0	Mir-493	>TGTACA	>TGTACA	0.799944281578064
Mir493	6mer	SPIRE2	345	742	747	742	747	3150842	x	6mer	345	NA	0	Mir-493	>TGTACA	>TGTACA	0.799944281578064
Mir493	6mer	SPIRE2	345	742	747	742	747	3150842	x	6mer	345	NA	0	Mir-493	>TGTACA	>TGTACA	0.799944281578064
Mir493	6mer	MAP3K4	330	249	254	249	254	1589180	x	6mer	330	NA	0	Mir-493	>TGTACA	>TGTACA	0.799944281578064
Mir493	6mer	MAP3K4	330	249	254	249	254	1589180	x	6mer	330	NA	0	Mir-493	>TGTACA	>TGTACA	0.799944281578064
Mir493	6mer	MEN1	513	687	692	687	692	24352579	x	6mer	513	NA	0	Mir-493	>TGTACA	>TGTACA	0.799944281578064
Mir493	6mer	MEN1	513	687	692	687	692	24352579	x	6mer	513	NA	0	Mir-493	>TGTACA	>TGTACA	0.799944281578064
Mir493	6mer	ESRRA	538	95	100	95	100	29614709	x	6mer	538	NA	0	Mir-493	>TGTACA	>TGTACA	0.799944281578064
Mir493	6mer	ESRRA	538	95	100	95	100	29614709	x	6mer	538	NA	0	Mir-493	>TGTACA	>TGTACA	0.799944281578064
Mir493	6mer	MFSD5	331	180	185	180	185	2105505	x	6mer	331	NA	0	Mir-493	>TGTACA	>TGTACA	0.799944281578064
Mir493	6mer	MFSD5	331	180	185	180	185	2105505	x	6mer	331	NA	0	Mir-493	>TGTACA	>TGTACA	0.799944281578064
Mir493	6mer	CELSR2	442	574	579	574	579	18267681	x	6mer	442	NA	0	Mir-493	>TGTACA	>TGTACA	0.799944281578064
Mir493	6mer	CELSR2	442	574	579	574	579	18267681	x	6mer	442	NA	0	Mir-493	>TGTACA	>TGTACA	0.799944281578064
Mir493	6mer	CAD	380	647	652	647	652	8378494	x	6mer	380	NA	0	Mir-493	>TGTACA	>TGTACA	0.799944281578064
Mir493	6mer	CAD	380	647	652	647	652	8378494	x	6mer	380	NA	0	Mir-493	>TGTACA	>TGTACA	0.799944281578064
Mir493	6mer	RASL11B	467	26	31	26	31	20560707	x	6mer	467	NA	0	Mir-493	>TGTACA	>TGTACA	0.799944281578064
Mir493	6mer	RASL11B	467	26	31	26	31	20560707	x	6mer	467	NA	0	Mir-493	>TGTACA	>TGTACA	0.799944281578064
Mir493	6mer	MEA1	362	140	145	140	145	6483518	x	6mer	362	NA	0	Mir-493	>TGTACA	>TGTACA	0.799944281578064
Mir493	6mer	MEA1	362	140	145	140	145	6483518	x	6mer	362	NA	0	Mir-493	>TGTACA	>TGTACA	0.799944281578064
Mir493	6mer	LEO1	550	33	38	33	38	30356407	x	6mer	550	NA	0	Mir-493	>TGTACA	>TGTACA	0.799944281578064
Mir493	6mer	LEO1	550	33	38	33	38	30356407	x	6mer	550	NA	0	Mir-493	>TGTACA	>TGTACA	0.799944281578064
Mir493	6mer	PAQR7	356	97	102	97	102	5020855	x	6mer	356	NA	0	Mir-493	>TGTACA	>TGTACA	0.799944281578064
Mir493	6mer	PAQR7	356	97	102	97	102	5020855	x	6mer	356	NA	0	Mir-493	>TGTACA	>TGTACA	0.799944281578064
Mir493	6mer	MEIKIN	531	250	255	250	255	27666383	x	6mer	531	NA	0	Mir-493	>TGTACA	>TGTACA	0.799944281578064
Mir493	6mer	MEIKIN	531	250	255	250	255	27666383	x	6mer	531	NA	0	Mir-493	>TGTACA	>TGTACA	0.799944281578064
Mir493	6mer	APPL2	380	871	876	871	876	8401125	x	6mer	380	NA	0	Mir-493	>TGTACA	>TGTACA	0.799944281578064
Mir493	6mer	APPL2	380	871	876	871	876	8401125	x	6mer	380	NA	0	Mir-493	>TGTACA	>TGTACA	0.799944281578064
Mir493	6mer	APP	396	536	541	536	541	9826573	x	6mer	396	NA	0	Mir-493	>TGTACA	>TGTACA	0.799944281578064
Mir493	6mer	APP	396	536	541	536	541	9826573	x	6mer	396	NA	0	Mir-493	>TGTACA	>TGTACA	0.799944281578064
Mir493	6mer	AZIN2	327	149	154	149	154	1230047	x	6mer	327	NA	0	Mir-493	>TGTACA	>TGTACA	0.799944281578064
Mir493	6mer	AZIN2	327	149	154	149	154	1230047	x	6mer	327	NA	0	Mir-493	>TGTACA	>TGTACA	0.799944281578064
Mir493	6mer	RGS2	398	303	308	303	308	10056912	x	6mer	398	NA	0	Mir-493	>TGTACA	>TGTACA	0.799944281578064
Mir493	6mer	RGS2	398	303	308	303	308	10056912	x	6mer	398	NA	0	Mir-493	>TGTACA	>TGTACA	0.799944281578064
Mir493	6mer	MED16	525	272	277	272	277	27119701	x	6mer	525	NA	0	Mir-493	>TGTACA	>TGTACA	0.799944281578064
Mir493	6mer	MED16	525	272	277	272	277	27119701	x	6mer	525	NA	0	Mir-493	>TGTACA	>TGTACA	0.799944281578064
Mir493	6mer	PITX3	548	401	406	401	406	30054880	x	6mer	548	NA	0	Mir-493	>TGTACA	>TGTACA	0.799944281578064
Mir493	6mer	PITX3	548	401	406	401	406	30054880	x	6mer	548	NA	0	Mir-493	>TGTACA	>TGTACA	0.799944281578064
Mir493	6mer	TIAL1	510	29	34	29	34	24060157	x	6mer	510	NA	0	Mir-493	>TGTACA	>TGTACA	0.799944281578064
Mir493	6mer	TIAL1	510	29	34	29	34	24060157	x	6mer	510	NA	0	Mir-493	>TGTACA	>TGTACA	0.799944281578064
Mir493	6mer	SLC30A5	467	576	581	576	581	20347134	x	6mer	467	NA	0	Mir-493	>TGTACA	>TGTACA	0.799944281578064
Mir493	6mer	SLC30A5	467	576	581	576	581	20347134	x	6mer	467	NA	0	Mir-493	>TGTACA	>TGTACA	0.799944281578064
Mir493	6mer	GPR62	519	523	528	523	528	25867569	x	6mer	519	NA	0	Mir-493	>TGTACA	>TGTACA	0.799944281578064
Mir493	6mer	GPR62	519	523	528	523	528	25867569	x	6mer	519	NA	0	Mir-493	>TGTACA	>TGTACA	0.799944281578064
Mir493	6mer	SYNC	366	776	781	776	781	6894185	x	6mer	366	NA	0	Mir-493	>TGTACA	>TGTACA	0.799944281578064
Mir493	6mer	SYNC	366	776	781	776	781	6894185	x	6mer	366	NA	0	Mir-493	>TGTACA	>TGTACA	0.799944281578064
Mir493	6mer	GPRASP3	525	51	56	51	56	27165379	x	6mer	525	NA	0	Mir-493	>TGTACA	>TGTACA	0.799944281578064
Mir493	6mer	GPRASP3	525	51	56	51	56	27165379	x	6mer	525	NA	0	Mir-493	>TGTACA	>TGTACA	0.799944281578064
Mir493	6mer	DENND2B	537	313	318	313	318	29276578	x	6mer	537	NA	0	Mir-493	>TGTACA	>TGTACA	0.799944281578064
Mir493	6mer	DENND2B	537	313	318	313	318	29276578	x	6mer	537	NA	0	Mir-493	>TGTACA	>TGTACA	0.799944281578064
Mir493	6mer	DSCAML1	515	147	152	147	152	25262130	x	6mer	515	NA	0	Mir-493	>TGTACA	>TGTACA	0.799944281578064
Mir493	6mer	DSCAML1	515	147	152	147	152	25262130	x	6mer	515	NA	0	Mir-493	>TGTACA	>TGTACA	0.799944281578064
Mir493	6mer	SCAF4	330	155	160	155	160	1702549	x	6mer	330	NA	0	Mir-493	>TGTACA	>TGTACA	0.799944281578064
Mir493	6mer	SCAF4	330	155	160	155	160	1702549	x	6mer	330	NA	0	Mir-493	>TGTACA	>TGTACA	0.799944281578064
Mir493	6mer	ARHGEF10	380	542	547	542	547	8517796	x	6mer	380	NA	0	Mir-493	>TGTACA	>TGTACA	0.799944281578064
Mir493	6mer	ARHGEF10	380	542	547	542	547	8517796	x	6mer	380	NA	0	Mir-493	>TGTACA	>TGTACA	0.799944281578064
Mir493	6mer	RBM39	462	226	231	226	231	20157501	x	6mer	462	NA	0	Mir-493	>TGTACA	>TGTACA	0.799944281578064
Mir493	6mer	RBM39	462	226	231	226	231	20157501	x	6mer	462	NA	0	Mir-493	>TGTACA	>TGTACA	0.799944281578064
Mir493	6mer	HAT1	356	184	189	184	189	5217063	x	6mer	356	NA	0	Mir-493	>TGTACA	>TGTACA	0.799944281578064
Mir493	6mer	HAT1	356	184	189	184	189	5217063	x	6mer	356	NA	0	Mir-493	>TGTACA	>TGTACA	0.799944281578064
Mir493	6mer	ATP2A2	510	418	423	418	423	24124734	x	6mer	510	NA	0	Mir-493	>TGTACA	>TGTACA	0.799944281578064
Mir493	6mer	ATP2A2	510	418	423	418	423	24124734	x	6mer	510	NA	0	Mir-493	>TGTACA	>TGTACA	0.799944281578064
Mir493	6mer	SPP1	358	325	330	325	330	5615407	x	6mer	358	NA	0	Mir-493	>TGTACA	>TGTACA	0.799944281578064
Mir493	6mer	SPP1	358	325	330	325	330	5615407	x	6mer	358	NA	0	Mir-493	>TGTACA	>TGTACA	0.799944281578064
Mir493	6mer	DNAAF8	537	328	333	328	333	29177877	x	6mer	537	NA	0	Mir-493	>TGTACA	>TGTACA	0.799944281578064
Mir493	6mer	DNAAF8	537	328	333	328	333	29177877	x	6mer	537	NA	0	Mir-493	>TGTACA	>TGTACA	0.799944281578064
Mir493	6mer	BLK	385	205	210	205	210	8775128	x	6mer	385	NA	0	Mir-493	>TGTACA	>TGTACA	0.799944281578064
Mir493	6mer	BLK	385	205	210	205	210	8775128	x	6mer	385	NA	0	Mir-493	>TGTACA	>TGTACA	0.799944281578064
Mir493	6mer	SRSF4	482	41	46	41	46	22135518	x	6mer	482	NA	0	Mir-493	>TGTACA	>TGTACA	0.799944281578064
Mir493	6mer	SRSF4	482	41	46	41	46	22135518	x	6mer	482	NA	0	Mir-493	>TGTACA	>TGTACA	0.799944281578064
Mir493	6mer	RANBP2	522	788	793	788	793	26213172	x	6mer	522	NA	0	Mir-493	>TGTACA	>TGTACA	0.799944281578064
Mir493	6mer	RANBP2	522	788	793	788	793	26213172	x	6mer	522	NA	0	Mir-493	>TGTACA	>TGTACA	0.799944281578064
Mir493	6mer	TRHDE	419	242	247	242	247	12947422	x	6mer	419	NA	0	Mir-493	>TGTACA	>TGTACA	0.799944281578064
Mir493	6mer	TRHDE	419	242	247	242	247	12947422	x	6mer	419	NA	0	Mir-493	>TGTACA	>TGTACA	0.799944281578064
Mir493	6mer	SLC52A2	522	143	148	143	148	25938623	x	6mer	522	NA	0	Mir-493	>TGTACA	>TGTACA	0.799944281578064
Mir493	6mer	SLC52A2	522	143	148	143	148	25938623	x	6mer	522	NA	0	Mir-493	>TGTACA	>TGTACA	0.799944281578064
Mir493	6mer	SPEF1	385	126	131	126	131	8895404	x	6mer	385	NA	0	Mir-493	>TGTACA	>TGTACA	0.799944281578064
Mir493	6mer	SPEF1	385	126	131	126	131	8895404	x	6mer	385	NA	0	Mir-493	>TGTACA	>TGTACA	0.799944281578064
Mir493	6mer	SRM	550	207	212	207	212	30328638	x	6mer	550	NA	0	Mir-493	>TGTACA	>TGTACA	0.799944281578064
Mir493	6mer	SRM	550	207	212	207	212	30328638	x	6mer	550	NA	0	Mir-493	>TGTACA	>TGTACA	0.799944281578064
Mir493	6mer	KYNU	538	316	321	316	321	29606577	x	6mer	538	NA	0	Mir-493	>TGTACA	>TGTACA	0.799944281578064
Mir493	6mer	KYNU	538	316	321	316	321	29606577	x	6mer	538	NA	0	Mir-493	>TGTACA	>TGTACA	0.799944281578064
Mir493	6mer	THUMPD2	532	45	50	45	50	28227635	x	6mer	532	NA	0	Mir-493	>TGTACA	>TGTACA	0.799944281578064
Mir493	6mer	THUMPD2	532	45	50	45	50	28227635	x	6mer	532	NA	0	Mir-493	>TGTACA	>TGTACA	0.799944281578064
Mir493	6mer	ANXA4	448	652	657	652	657	19726557	x	6mer	448	NA	0	Mir-493	>TGTACA	>TGTACA	0.799944281578064
Mir493	6mer	ANXA4	448	652	657	652	657	19726557	x	6mer	448	NA	0	Mir-493	>TGTACA	>TGTACA	0.799944281578064
Mir493	6mer	RPS6KA1	522	615	620	615	620	25966051	x	6mer	522	NA	0	Mir-493	>TGTACA	>TGTACA	0.799944281578064
Mir493	6mer	RPS6KA1	522	615	620	615	620	25966051	x	6mer	522	NA	0	Mir-493	>TGTACA	>TGTACA	0.799944281578064
Mir493	6mer	FAM172A	362	22	27	22	27	6549102	x	6mer	362	NA	0	Mir-493	>TGTACA	>TGTACA	0.799944281578064
Mir493	6mer	FAM172A	362	22	27	22	27	6549102	x	6mer	362	NA	0	Mir-493	>TGTACA	>TGTACA	0.799944281578064
Mir493	6mer	SNAPIN	522	171	176	171	176	26226425	x	6mer	522	NA	0	Mir-493	>TGTACA	>TGTACA	0.799944281578064
Mir493	6mer	SNAPIN	522	171	176	171	176	26226425	x	6mer	522	NA	0	Mir-493	>TGTACA	>TGTACA	0.799944281578064
Mir493	6mer	DHX38	322	118	123	118	123	302678	x	6mer	322	NA	0	Mir-493	>TGTACA	>TGTACA	0.799944281578064
Mir493	6mer	DHX38	322	118	123	118	123	302678	x	6mer	322	NA	0	Mir-493	>TGTACA	>TGTACA	0.799944281578064
Mir493	6mer	HSP90B1	531	358	363	358	363	27807556	x	6mer	531	NA	0	Mir-493	>TGTACA	>TGTACA	0.799944281578064
Mir493	6mer	HSP90B1	531	358	363	358	363	27807556	x	6mer	531	NA	0	Mir-493	>TGTACA	>TGTACA	0.799944281578064
Mir493	6mer	TRRAP	532	290	295	290	295	28258268	x	6mer	532	NA	0	Mir-493	>TGTACA	>TGTACA	0.799944281578064
Mir493	6mer	TRRAP	532	290	295	290	295	28258268	x	6mer	532	NA	0	Mir-493	>TGTACA	>TGTACA	0.799944281578064
Mir493	6mer	HS3ST5	524	116	121	116	121	26606401	x	6mer	524	NA	0	Mir-493	>TGTACA	>TGTACA	0.799944281578064
Mir493	6mer	HS3ST5	524	116	121	116	121	26606401	x	6mer	524	NA	0	Mir-493	>TGTACA	>TGTACA	0.799944281578064
Mir493	6mer	PRR12	385	223	228	223	228	9030263	x	6mer	385	NA	0	Mir-493	>TGTACA	>TGTACA	0.799944281578064
Mir493	6mer	PRR12	385	223	228	223	228	9030263	x	6mer	385	NA	0	Mir-493	>TGTACA	>TGTACA	0.799944281578064
Mir493	6mer	MAGEL2	346	155	160	155	160	3242640	x	6mer	346	NA	0	Mir-493	>TGTACA	>TGTACA	0.799944281578064
Mir493	6mer	MAGEL2	346	155	160	155	160	3242640	x	6mer	346	NA	0	Mir-493	>TGTACA	>TGTACA	0.799944281578064
Mir493	6mer	DERA	419	166	171	166	171	12937790	x	6mer	419	NA	0	Mir-493	>TGTACA	>TGTACA	0.799944281578064
Mir493	6mer	DERA	419	166	171	166	171	12937790	x	6mer	419	NA	0	Mir-493	>TGTACA	>TGTACA	0.799944281578064
Mir493	6mer	NR1D1	447	33	38	33	38	19435906	x	6mer	447	NA	0	Mir-493	>TGTACA	>TGTACA	0.799944281578064
Mir493	6mer	NR1D1	447	33	38	33	38	19435906	x	6mer	447	NA	0	Mir-493	>TGTACA	>TGTACA	0.799944281578064
Mir493	6mer	VAPA	366	492	497	492	497	7012353	x	6mer	366	NA	0	Mir-493	>TGTACA	>TGTACA	0.799944281578064
Mir493	6mer	VAPA	366	492	497	492	497	7012353	x	6mer	366	NA	0	Mir-493	>TGTACA	>TGTACA	0.799944281578064
Mir493	6mer	EIF3E	442	134	139	134	139	18407942	x	6mer	442	NA	0	Mir-493	>TGTACA	>TGTACA	0.799944281578064
Mir493	6mer	EIF3E	442	134	139	134	139	18407942	x	6mer	442	NA	0	Mir-493	>TGTACA	>TGTACA	0.799944281578064
Mir493	6mer	BCLAF3	396	368	373	368	373	10053934	x	6mer	396	NA	0	Mir-493	>TGTACA	>TGTACA	0.799944281578064
Mir493	6mer	BCLAF3	396	368	373	368	373	10053934	x	6mer	396	NA	0	Mir-493	>TGTACA	>TGTACA	0.799944281578064
Mir493	6mer	DDX60	331	245	250	245	250	2040217	x	6mer	331	NA	0	Mir-493	>TGTACA	>TGTACA	0.799944281578064
Mir493	6mer	DDX60	331	245	250	245	250	2040217	x	6mer	331	NA	0	Mir-493	>TGTACA	>TGTACA	0.799944281578064
Mir493	6mer	ZNF143	425	110	115	110	115	14125608	x	6mer	425	NA	0	Mir-493	>TGTACA	>TGTACA	0.799944281578064
Mir493	6mer	ZNF143	425	110	115	110	115	14125608	x	6mer	425	NA	0	Mir-493	>TGTACA	>TGTACA	0.799944281578064
Mir493	6mer	PEX11B	447	88	93	88	93	19365793	x	6mer	447	NA	0	Mir-493	>TGTACA	>TGTACA	0.799944281578064
Mir493	6mer	PEX11B	447	88	93	88	93	19365793	x	6mer	447	NA	0	Mir-493	>TGTACA	>TGTACA	0.799944281578064
Mir493	6mer	ASH2L	396	439	444	439	444	10042382	x	6mer	396	NA	0	Mir-493	>TGTACA	>TGTACA	0.799944281578064
Mir493	6mer	ASH2L	396	439	444	439	444	10042382	x	6mer	396	NA	0	Mir-493	>TGTACA	>TGTACA	0.799944281578064
Mir493	6mer	MCM4	333	54	59	54	59	2414850	x	6mer	333	NA	0	Mir-493	>TGTACA	>TGTACA	0.799944281578064
Mir493	6mer	MCM4	333	54	59	54	59	2414850	x	6mer	333	NA	0	Mir-493	>TGTACA	>TGTACA	0.799944281578064
Mir493	6mer	FBLN5	327	393	398	393	398	1126740	x	6mer	327	NA	0	Mir-493	>TGTACA	>TGTACA	0.799944281578064
Mir493	6mer	FBLN5	327	393	398	393	398	1126740	x	6mer	327	NA	0	Mir-493	>TGTACA	>TGTACA	0.799944281578064
Mir493	6mer	HMGB3	524	218	223	218	223	26766024	x	6mer	524	NA	0	Mir-493	>TGTACA	>TGTACA	0.799944281578064
Mir493	6mer	HMGB3	524	218	223	218	223	26766024	x	6mer	524	NA	0	Mir-493	>TGTACA	>TGTACA	0.799944281578064
Mir493	6mer	LAT	357	213	218	213	218	5508650	x	6mer	357	NA	0	Mir-493	>TGTACA	>TGTACA	0.799944281578064
Mir493	6mer	LAT	357	213	218	213	218	5508650	x	6mer	357	NA	0	Mir-493	>TGTACA	>TGTACA	0.799944281578064
Mir493	6mer	KDM4C	331	559	564	559	564	2032608	x	6mer	331	NA	0	Mir-493	>TGTACA	>TGTACA	0.799944281578064
Mir493	6mer	KDM4C	331	559	564	559	564	2032608	x	6mer	331	NA	0	Mir-493	>TGTACA	>TGTACA	0.799944281578064
Mir493	6mer	SDHD	345	31	36	31	36	2943776	x	6mer	345	NA	0	Mir-493	>TGTACA	>TGTACA	0.799944281578064
Mir493	6mer	SDHD	345	31	36	31	36	2943776	x	6mer	345	NA	0	Mir-493	>TGTACA	>TGTACA	0.799944281578064
Mir493	6mer	TERF2	446	222	227	222	227	18914857	x	6mer	446	NA	0	Mir-493	>TGTACA	>TGTACA	0.799944281578064
Mir493	6mer	TERF2	446	222	227	222	227	18914857	x	6mer	446	NA	0	Mir-493	>TGTACA	>TGTACA	0.799944281578064
Mir493	6mer	RAB30	482	587	592	587	592	22451577	x	6mer	482	NA	0	Mir-493	>TGTACA	>TGTACA	0.799944281578064
Mir493	6mer	RAB30	482	587	592	587	592	22451577	x	6mer	482	NA	0	Mir-493	>TGTACA	>TGTACA	0.799944281578064
Mir493	6mer	PSMG3	524	283	288	283	288	26677333	x	6mer	524	NA	0	Mir-493	>TGTACA	>TGTACA	0.799944281578064
Mir493	6mer	PSMG3	524	283	288	283	288	26677333	x	6mer	524	NA	0	Mir-493	>TGTACA	>TGTACA	0.799944281578064
Mir493	6mer	IL26	331	98	103	98	103	2101273	x	6mer	331	NA	0	Mir-493	>TGTACA	>TGTACA	0.799944281578064
Mir493	6mer	IL26	331	98	103	98	103	2101273	x	6mer	331	NA	0	Mir-493	>TGTACA	>TGTACA	0.799944281578064
Mir493	6mer	PAM	486	534	539	534	539	22999003	x	6mer	486	NA	0	Mir-493	>TGTACA	>TGTACA	0.799944281578064
Mir493	6mer	PAM	486	534	539	534	539	22999003	x	6mer	486	NA	0	Mir-493	>TGTACA	>TGTACA	0.799944281578064
Mir493	6mer	E2F5	467	591	596	591	596	20451217	x	6mer	467	NA	0	Mir-493	>TGTACA	>TGTACA	0.799944281578064
Mir493	6mer	E2F5	467	591	596	591	596	20451217	x	6mer	467	NA	0	Mir-493	>TGTACA	>TGTACA	0.799944281578064
Mir493	6mer	RNF220	331	71	76	71	76	1897723	x	6mer	331	NA	0	Mir-493	>TGTACA	>TGTACA	0.799944281578064
Mir493	6mer	RNF220	331	71	76	71	76	1897723	x	6mer	331	NA	0	Mir-493	>TGTACA	>TGTACA	0.799944281578064
Mir493	6mer	ZNF784	514	101	106	101	106	24665846	x	6mer	514	NA	0	Mir-493	>TGTACA	>TGTACA	0.799944281578064
Mir493	6mer	ZNF784	514	101	106	101	106	24665846	x	6mer	514	NA	0	Mir-493	>TGTACA	>TGTACA	0.799944281578064
Mir493	6mer	PCCA	419	198	203	198	203	13024659	x	6mer	419	NA	0	Mir-493	>TGTACA	>TGTACA	0.799944281578064
Mir493	6mer	PCCA	419	198	203	198	203	13024659	x	6mer	419	NA	0	Mir-493	>TGTACA	>TGTACA	0.799944281578064
Mir493	6mer	ATG101	351	41	46	41	46	4657781	x	6mer	351	NA	0	Mir-493	>TGTACA	>TGTACA	0.799944281578064
Mir493	6mer	ATG101	351	41	46	41	46	4657781	x	6mer	351	NA	0	Mir-493	>TGTACA	>TGTACA	0.799944281578064
Mir493	6mer	BIRC6	326	345	350	345	350	875962	x	6mer	326	NA	0	Mir-493	>TGTACA	>TGTACA	0.799944281578064
Mir493	6mer	BIRC6	326	345	350	345	350	875962	x	6mer	326	NA	0	Mir-493	>TGTACA	>TGTACA	0.799944281578064
Mir493	6mer	PLA2G4B	519	40	45	40	45	25701726	x	6mer	519	NA	0	Mir-493	>TGTACA	>TGTACA	0.799944281578064
Mir493	6mer	PLA2G4B	519	40	45	40	45	25701726	x	6mer	519	NA	0	Mir-493	>TGTACA	>TGTACA	0.799944281578064
Mir493	6mer	FSIP1	537	263	268	263	268	29080888	x	6mer	537	NA	0	Mir-493	>TGTACA	>TGTACA	0.799944281578064
Mir493	6mer	FSIP1	537	263	268	263	268	29080888	x	6mer	537	NA	0	Mir-493	>TGTACA	>TGTACA	0.799944281578064
Mir493	6mer	ANP32B	538	45	50	45	50	29587267	x	6mer	538	NA	0	Mir-493	>TGTACA	>TGTACA	0.799944281578064
Mir493	6mer	ANP32B	538	45	50	45	50	29587267	x	6mer	538	NA	0	Mir-493	>TGTACA	>TGTACA	0.799944281578064
Mir493	6mer	HSP90AA1	333	19	24	19	24	2443263	x	6mer	333	NA	0	Mir-493	>TGTACA	>TGTACA	0.799944281578064
Mir493	6mer	HSP90AA1	333	19	24	19	24	2443263	x	6mer	333	NA	0	Mir-493	>TGTACA	>TGTACA	0.799944281578064
Mir493	6mer	ATP13A2	417	200	205	200	205	12286713	x	6mer	417	NA	0	Mir-493	>TGTACA	>TGTACA	0.799944281578064
Mir493	6mer	ATP13A2	417	200	205	200	205	12286713	x	6mer	417	NA	0	Mir-493	>TGTACA	>TGTACA	0.799944281578064
Mir493	6mer	IL20RB	331	643	648	643	648	1991296	x	6mer	331	NA	0	Mir-493	>TGTACA	>TGTACA	0.799944281578064
Mir493	6mer	IL20RB	331	643	648	643	648	1991296	x	6mer	331	NA	0	Mir-493	>TGTACA	>TGTACA	0.799944281578064
Mir493	6mer	TRUB2	331	364	369	364	369	2023483	x	6mer	331	NA	0	Mir-493	>TGTACA	>TGTACA	0.799944281578064
Mir493	6mer	TRUB2	331	364	369	364	369	2023483	x	6mer	331	NA	0	Mir-493	>TGTACA	>TGTACA	0.799944281578064
Mir493	6mer	EFNA3	514	332	337	332	337	24825107	x	6mer	514	NA	0	Mir-493	>TGTACA	>TGTACA	0.799944281578064
Mir493	6mer	EFNA3	514	332	337	332	337	24825107	x	6mer	514	NA	0	Mir-493	>TGTACA	>TGTACA	0.799944281578064
Mir493	6mer	TOMM6	532	306	311	306	311	28188568	x	6mer	532	NA	0	Mir-493	>TGTACA	>TGTACA	0.799944281578064
Mir493	6mer	TOMM6	532	306	311	306	311	28188568	x	6mer	532	NA	0	Mir-493	>TGTACA	>TGTACA	0.799944281578064
Mir493	6mer	NANP	331	525	530	525	530	2188477	x	6mer	331	NA	0	Mir-493	>TGTACA	>TGTACA	0.799944281578064
Mir493	6mer	NANP	331	525	530	525	530	2188477	x	6mer	331	NA	0	Mir-493	>TGTACA	>TGTACA	0.799944281578064
Mir493	6mer	CWF19L2	519	124	129	124	129	25480037	x	6mer	519	NA	0	Mir-493	>TGTACA	>TGTACA	0.799944281578064
Mir493	6mer	CWF19L2	519	124	129	124	129	25480037	x	6mer	519	NA	0	Mir-493	>TGTACA	>TGTACA	0.799944281578064
Mir493	6mer	RNF139	345	215	220	215	220	3078431	x	6mer	345	NA	0	Mir-493	>TGTACA	>TGTACA	0.799944281578064
Mir493	6mer	RNF139	345	215	220	215	220	3078431	x	6mer	345	NA	0	Mir-493	>TGTACA	>TGTACA	0.799944281578064
Mir493	6mer	THAP11	322	69	74	69	74	303700	x	6mer	322	NA	0	Mir-493	>TGTACA	>TGTACA	0.799944281578064
Mir493	6mer	THAP11	322	69	74	69	74	303700	x	6mer	322	NA	0	Mir-493	>TGTACA	>TGTACA	0.799944281578064
Mir493	6mer	GFUS	398	39	44	39	44	10389684	x	6mer	398	NA	0	Mir-493	>TGTACA	>TGTACA	0.799944281578064
Mir493	6mer	GFUS	398	39	44	39	44	10389684	x	6mer	398	NA	0	Mir-493	>TGTACA	>TGTACA	0.799944281578064
Mir493	6mer	DIP2B	380	280	285	280	285	8392081	x	6mer	380	NA	0	Mir-493	>TGTACA	>TGTACA	0.799944281578064
Mir493	6mer	DIP2B	380	280	285	280	285	8392081	x	6mer	380	NA	0	Mir-493	>TGTACA	>TGTACA	0.799944281578064
Mir493	6mer	SAT1	446	72	77	72	77	19067870	x	6mer	446	NA	0	Mir-493	>TGTACA	>TGTACA	0.799944281578064
Mir493	6mer	SAT1	446	72	77	72	77	19067870	x	6mer	446	NA	0	Mir-493	>TGTACA	>TGTACA	0.799944281578064
Mir493	6mer	CXCR6	525	65	70	65	70	26928759	x	6mer	525	NA	0	Mir-493	>TGTACA	>TGTACA	0.799944281578064
Mir493	6mer	CXCR6	525	65	70	65	70	26928759	x	6mer	525	NA	0	Mir-493	>TGTACA	>TGTACA	0.799944281578064
Mir493	6mer	RCC1	396	874	879	874	879	9746356	x	6mer	396	NA	0	Mir-493	>TGTACA	>TGTACA	0.799944281578064
Mir493	6mer	RCC1	396	874	879	874	879	9746356	x	6mer	396	NA	0	Mir-493	>TGTACA	>TGTACA	0.799944281578064
Mir493	6mer	RRS1	486	450	455	450	455	23367726	x	6mer	486	NA	0	Mir-493	>TGTACA	>TGTACA	0.799944281578064
Mir493	6mer	RRS1	486	450	455	450	455	23367726	x	6mer	486	NA	0	Mir-493	>TGTACA	>TGTACA	0.799944281578064
Mir493	6mer	CD9	513	275	280	275	280	24364408	x	6mer	513	NA	0	Mir-493	>TGTACA	>TGTACA	0.799944281578064
Mir493	6mer	CD9	513	275	280	275	280	24364408	x	6mer	513	NA	0	Mir-493	>TGTACA	>TGTACA	0.799944281578064
Mir493	6mer	SARS1	530	87	92	87	92	27218946	x	6mer	530	NA	0	Mir-493	>TGTACA	>TGTACA	0.799944281578064
Mir493	6mer	SARS1	530	87	92	87	92	27218946	x	6mer	530	NA	0	Mir-493	>TGTACA	>TGTACA	0.799944281578064
Mir493	6mer	CLK2	538	308	313	308	313	29472180	x	6mer	538	NA	0	Mir-493	>TGTACA	>TGTACA	0.799944281578064
Mir493	6mer	CLK2	538	308	313	308	313	29472180	x	6mer	538	NA	0	Mir-493	>TGTACA	>TGTACA	0.799944281578064
Mir493	6mer	ZIC5	380	150	155	150	155	8312785	x	6mer	380	NA	0	Mir-493	>TGTACA	>TGTACA	0.799944281578064
Mir493	6mer	ZIC5	380	150	155	150	155	8312785	x	6mer	380	NA	0	Mir-493	>TGTACA	>TGTACA	0.799944281578064
Mir493	6mer	DNM2	467	497	502	497	502	20331554	x	6mer	467	NA	0	Mir-493	>TGTACA	>TGTACA	0.799944281578064
Mir493	6mer	DNM2	467	497	502	497	502	20331554	x	6mer	467	NA	0	Mir-493	>TGTACA	>TGTACA	0.799944281578064
Mir493	6mer	DNASE1L1	356	511	516	511	516	5124077	x	6mer	356	NA	0	Mir-493	>TGTACA	>TGTACA	0.799944281578064
Mir493	6mer	DNASE1L1	356	511	516	511	516	5124077	x	6mer	356	NA	0	Mir-493	>TGTACA	>TGTACA	0.799944281578064
Mir493	6mer	TCHH	533	750	755	750	755	28658025	x	6mer	533	NA	0	Mir-493	>TGTACA	>TGTACA	0.799944281578064
Mir493	6mer	TCHH	533	750	755	750	755	28658025	x	6mer	533	NA	0	Mir-493	>TGTACA	>TGTACA	0.799944281578064
Mir493	6mer	MFF	531	382	387	382	387	27721639	x	6mer	531	NA	0	Mir-493	>TGTACA	>TGTACA	0.799944281578064
Mir493	6mer	MFF	531	382	387	382	387	27721639	x	6mer	531	NA	0	Mir-493	>TGTACA	>TGTACA	0.799944281578064
Mir493	6mer	SETD3	356	430	435	430	435	4878411	x	6mer	356	NA	0	Mir-493	>TGTACA	>TGTACA	0.799944281578064
Mir493	6mer	SETD3	356	430	435	430	435	4878411	x	6mer	356	NA	0	Mir-493	>TGTACA	>TGTACA	0.799944281578064
Mir493	6mer	SEH1L	530	287	292	287	292	27445022	x	6mer	530	NA	0	Mir-493	>TGTACA	>TGTACA	0.799944281578064
Mir493	6mer	SEH1L	530	287	292	287	292	27445022	x	6mer	530	NA	0	Mir-493	>TGTACA	>TGTACA	0.799944281578064
Mir493	6mer	YY1	385	400	405	400	405	8936655	x	6mer	385	NA	0	Mir-493	>TGTACA	>TGTACA	0.799944281578064
Mir493	6mer	YY1	385	400	405	400	405	8936655	x	6mer	385	NA	0	Mir-493	>TGTACA	>TGTACA	0.799944281578064
Mir493	6mer	CIC	346	242	247	242	247	3568985	x	6mer	346	NA	0	Mir-493	>TGTACA	>TGTACA	0.799944281578064
Mir493	6mer	CIC	346	242	247	242	247	3568985	x	6mer	346	NA	0	Mir-493	>TGTACA	>TGTACA	0.799944281578064
Mir493	6mer	TCOF1	385	241	246	241	246	8634953	x	6mer	385	NA	0	Mir-493	>TGTACA	>TGTACA	0.799944281578064
Mir493	6mer	TCOF1	385	241	246	241	246	8634953	x	6mer	385	NA	0	Mir-493	>TGTACA	>TGTACA	0.799944281578064
Mir493	6mer	NEURL3	467	168	173	168	173	20459916	x	6mer	467	NA	0	Mir-493	>TGTACA	>TGTACA	0.799944281578064
Mir493	6mer	NEURL3	467	168	173	168	173	20459916	x	6mer	467	NA	0	Mir-493	>TGTACA	>TGTACA	0.799944281578064
Mir493	6mer	TBC1D10C	514	261	266	261	266	24696869	x	6mer	514	NA	0	Mir-493	>TGTACA	>TGTACA	0.799944281578064
Mir493	6mer	TBC1D10C	514	261	266	261	266	24696869	x	6mer	514	NA	0	Mir-493	>TGTACA	>TGTACA	0.799944281578064
Mir493	6mer	AHSA1	524	188	193	188	193	26412916	x	6mer	524	NA	0	Mir-493	>TGTACA	>TGTACA	0.799944281578064
Mir493	6mer	AHSA1	524	188	193	188	193	26412916	x	6mer	524	NA	0	Mir-493	>TGTACA	>TGTACA	0.799944281578064
Mir493	6mer	MTA3	356	310	315	310	315	4937870	x	6mer	356	NA	0	Mir-493	>TGTACA	>TGTACA	0.799944281578064
Mir493	6mer	MTA3	356	310	315	310	315	4937870	x	6mer	356	NA	0	Mir-493	>TGTACA	>TGTACA	0.799944281578064
Mir493	6mer	NXNL2	404	292	297	292	297	11068705	x	6mer	404	NA	0	Mir-493	>TGTACA	>TGTACA	0.799944281578064
Mir493	6mer	NXNL2	404	292	297	292	297	11068705	x	6mer	404	NA	0	Mir-493	>TGTACA	>TGTACA	0.799944281578064
Mir493	6mer	PIM3	419	768	773	768	773	12955073	x	6mer	419	NA	0	Mir-493	>TGTACA	>TGTACA	0.799944281578064
Mir493	6mer	PIM3	419	768	773	768	773	12955073	x	6mer	419	NA	0	Mir-493	>TGTACA	>TGTACA	0.799944281578064
Mir493	6mer	NUP160	358	888	893	888	893	5707367	x	6mer	358	NA	0	Mir-493	>TGTACA	>TGTACA	0.799944281578064
Mir493	6mer	NUP160	358	888	893	888	893	5707367	x	6mer	358	NA	0	Mir-493	>TGTACA	>TGTACA	0.799944281578064
Mir493	6mer	PCGF6	515	836	841	836	841	25163698	x	6mer	515	NA	0	Mir-493	>TGTACA	>TGTACA	0.799944281578064
Mir493	6mer	PCGF6	515	836	841	836	841	25163698	x	6mer	515	NA	0	Mir-493	>TGTACA	>TGTACA	0.799944281578064
Mir493	6mer	FGB	482	206	211	206	211	22397367	x	6mer	482	NA	0	Mir-493	>TGTACA	>TGTACA	0.799944281578064
Mir493	6mer	FGB	482	206	211	206	211	22397367	x	6mer	482	NA	0	Mir-493	>TGTACA	>TGTACA	0.799944281578064
Mir493	6mer	PAMR1	425	40	45	40	45	14128826	x	6mer	425	NA	0	Mir-493	>TGTACA	>TGTACA	0.799944281578064
Mir493	6mer	PAMR1	425	40	45	40	45	14128826	x	6mer	425	NA	0	Mir-493	>TGTACA	>TGTACA	0.799944281578064
Mir493	6mer	BASP1	366	72	77	72	77	6775974	x	6mer	366	NA	0	Mir-493	>TGTACA	>TGTACA	0.799944281578064
Mir493	6mer	BASP1	366	72	77	72	77	6775974	x	6mer	366	NA	0	Mir-493	>TGTACA	>TGTACA	0.799944281578064
Mir493	6mer	TKTL1	509	60	65	60	65	23864071	x	6mer	509	NA	0	Mir-493	>TGTACA	>TGTACA	0.799944281578064
Mir493	6mer	TKTL1	509	60	65	60	65	23864071	x	6mer	509	NA	0	Mir-493	>TGTACA	>TGTACA	0.799944281578064
Mir493	6mer	AKAP17A	419	352	357	352	357	13077492	x	6mer	419	NA	0	Mir-493	>TGTACA	>TGTACA	0.799944281578064
Mir493	6mer	AKAP17A	419	352	357	352	357	13077492	x	6mer	419	NA	0	Mir-493	>TGTACA	>TGTACA	0.799944281578064
Mir493	6mer	CRABP1	519	223	228	223	228	25715146	x	6mer	519	NA	0	Mir-493	>TGTACA	>TGTACA	0.799944281578064
Mir493	6mer	CRABP1	519	223	228	223	228	25715146	x	6mer	519	NA	0	Mir-493	>TGTACA	>TGTACA	0.799944281578064
Mir493	6mer	BBS12	346	134	139	134	139	3331375	x	6mer	346	NA	0	Mir-493	>TGTACA	>TGTACA	0.799944281578064
Mir493	6mer	BBS12	346	134	139	134	139	3331375	x	6mer	346	NA	0	Mir-493	>TGTACA	>TGTACA	0.799944281578064
Mir493	6mer	BRPF1	530	509	514	509	514	27376928	x	6mer	530	NA	0	Mir-493	>TGTACA	>TGTACA	0.799944281578064
Mir493	6mer	BRPF1	530	509	514	509	514	27376928	x	6mer	530	NA	0	Mir-493	>TGTACA	>TGTACA	0.799944281578064
Mir493	6mer	BICRA	525	775	780	775	780	26812935	x	6mer	525	NA	0	Mir-493	>TGTACA	>TGTACA	0.799944281578064
Mir493	6mer	BICRA	525	775	780	775	780	26812935	x	6mer	525	NA	0	Mir-493	>TGTACA	>TGTACA	0.799944281578064
Mir493	6mer	GALNT7	404	94	99	94	99	11207330	x	6mer	404	NA	0	Mir-493	>TGTACA	>TGTACA	0.799944281578064
Mir493	6mer	GALNT7	404	94	99	94	99	11207330	x	6mer	404	NA	0	Mir-493	>TGTACA	>TGTACA	0.799944281578064
Mir493	6mer	TMEM165	350	62	67	62	67	4164309	x	6mer	350	NA	0	Mir-493	>TGTACA	>TGTACA	0.799944281578064
Mir493	6mer	TMEM165	350	62	67	62	67	4164309	x	6mer	350	NA	0	Mir-493	>TGTACA	>TGTACA	0.799944281578064
Mir493	6mer	DLL1	482	150	155	150	155	22272463	x	6mer	482	NA	0	Mir-493	>TGTACA	>TGTACA	0.799944281578064
Mir493	6mer	DLL1	482	150	155	150	155	22272463	x	6mer	482	NA	0	Mir-493	>TGTACA	>TGTACA	0.799944281578064
Mir493	6mer	SMIM20	513	560	565	560	565	24327944	x	6mer	513	NA	0	Mir-493	>TGTACA	>TGTACA	0.799944281578064
Mir493	6mer	SMIM20	513	560	565	560	565	24327944	x	6mer	513	NA	0	Mir-493	>TGTACA	>TGTACA	0.799944281578064
Mir493	6mer	C1QL4	350	83	88	83	88	4321225	x	6mer	350	NA	0	Mir-493	>TGTACA	>TGTACA	0.799944281578064
Mir493	6mer	C1QL4	350	83	88	83	88	4321225	x	6mer	350	NA	0	Mir-493	>TGTACA	>TGTACA	0.799944281578064
Mir493	6mer	INO80E	486	55	60	55	60	23111342	x	6mer	486	NA	0	Mir-493	>TGTACA	>TGTACA	0.799944281578064
Mir493	6mer	INO80E	486	55	60	55	60	23111342	x	6mer	486	NA	0	Mir-493	>TGTACA	>TGTACA	0.799944281578064
Mir493	6mer	FZD8	525	595	600	595	600	27060173	x	6mer	525	NA	0	Mir-493	>TGTACA	>TGTACA	0.799944281578064
Mir493	6mer	FZD8	525	595	600	595	600	27060173	x	6mer	525	NA	0	Mir-493	>TGTACA	>TGTACA	0.799944281578064
Mir493	6mer	CXCR4	407	42	47	42	47	11438935	x	6mer	407	NA	0	Mir-493	>TGTACA	>TGTACA	0.799944281578064
Mir493	6mer	CXCR4	407	42	47	42	47	11438935	x	6mer	407	NA	0	Mir-493	>TGTACA	>TGTACA	0.799944281578064
Mir493	6mer	SLA2	326	19	24	19	24	1034563	x	6mer	326	NA	0	Mir-493	>TGTACA	>TGTACA	0.799944281578064
Mir493	6mer	SLA2	326	19	24	19	24	1034563	x	6mer	326	NA	0	Mir-493	>TGTACA	>TGTACA	0.799944281578064
Mir493	6mer	RPS15A	404	21	26	21	26	11061777	x	6mer	404	NA	0	Mir-493	>TGTACA	>TGTACA	0.799944281578064
Mir493	6mer	RPS15A	404	21	26	21	26	11061777	x	6mer	404	NA	0	Mir-493	>TGTACA	>TGTACA	0.799944281578064
Mir493	6mer	SLF1	474	287	292	287	292	21725758	x	6mer	474	NA	0	Mir-493	>TGTACA	>TGTACA	0.799944281578064
Mir493	6mer	SLF1	474	287	292	287	292	21725758	x	6mer	474	NA	0	Mir-493	>TGTACA	>TGTACA	0.799944281578064
Mir493	6mer	ANKLE1	359	449	454	449	454	6104832	x	6mer	359	NA	0	Mir-493	>TGTACA	>TGTACA	0.799944281578064
Mir493	6mer	ANKLE1	359	449	454	449	454	6104832	x	6mer	359	NA	0	Mir-493	>TGTACA	>TGTACA	0.799944281578064
Mir493	6mer	CXCR4	407	440	445	440	445	11438936	x	6mer	407	NA	0	Mir-493	>TGTACA	>TGTACA	0.799944281578064
Mir493	6mer	CXCR4	407	440	445	440	445	11438936	x	6mer	407	NA	0	Mir-493	>TGTACA	>TGTACA	0.799944281578064
Mir493	6mer	ZIC5	446	245	250	245	250	18862441	x	6mer	446	NA	0	Mir-493	>TGTACA	>TGTACA	0.799944281578064
Mir493	6mer	ZIC5	446	245	250	245	250	18862441	x	6mer	446	NA	0	Mir-493	>TGTACA	>TGTACA	0.799944281578064
Mir493	6mer	CAR6	366	211	216	211	216	6903490	x	6mer	366	NA	0	Mir-493	>TGTACA	>TGTACA	0.799944281578064
Mir493	6mer	CAR6	366	211	216	211	216	6903490	x	6mer	366	NA	0	Mir-493	>TGTACA	>TGTACA	0.799944281578064
Mir493	6mer	ZNF672	524	676	681	676	681	26431562	x	6mer	524	NA	0	Mir-493	>TGTACA	>TGTACA	0.799944281578064
Mir493	6mer	ZNF672	524	676	681	676	681	26431562	x	6mer	524	NA	0	Mir-493	>TGTACA	>TGTACA	0.799944281578064
Mir493	6mer	WLS	358	611	616	611	616	5679732	x	6mer	358	NA	0	Mir-493	>TGTACA	>TGTACA	0.799944281578064
Mir493	6mer	WLS	358	611	616	611	616	5679732	x	6mer	358	NA	0	Mir-493	>TGTACA	>TGTACA	0.799944281578064
Mir493	6mer	TNFRSF13B	514	369	374	369	374	24874544	x	6mer	514	NA	0	Mir-493	>TGTACA	>TGTACA	0.799944281578064
Mir493	6mer	TNFRSF13B	514	369	374	369	374	24874544	x	6mer	514	NA	0	Mir-493	>TGTACA	>TGTACA	0.799944281578064
Mir493	6mer	TUBE1	474	335	340	335	340	21919992	x	6mer	474	NA	0	Mir-493	>TGTACA	>TGTACA	0.799944281578064
Mir493	6mer	TUBE1	474	335	340	335	340	21919992	x	6mer	474	NA	0	Mir-493	>TGTACA	>TGTACA	0.799944281578064
Mir493	6mer	NQO1	327	112	117	112	117	1403538	x	6mer	327	NA	0	Mir-493	>TGTACA	>TGTACA	0.799944281578064
Mir493	6mer	NQO1	327	112	117	112	117	1403538	x	6mer	327	NA	0	Mir-493	>TGTACA	>TGTACA	0.799944281578064
Mir493	6mer	ARG1	351	307	312	307	312	4672753	x	6mer	351	NA	0	Mir-493	>TGTACA	>TGTACA	0.799944281578064
Mir493	6mer	ARG1	351	307	312	307	312	4672753	x	6mer	351	NA	0	Mir-493	>TGTACA	>TGTACA	0.799944281578064
Mir493	6mer	CDCA5	510	43	48	43	48	24165907	x	6mer	510	NA	0	Mir-493	>TGTACA	>TGTACA	0.799944281578064
Mir493	6mer	CDCA5	510	43	48	43	48	24165907	x	6mer	510	NA	0	Mir-493	>TGTACA	>TGTACA	0.799944281578064
Mir493	6mer	APLP2	398	194	199	194	199	10234330	x	6mer	398	NA	0	Mir-493	>TGTACA	>TGTACA	0.799944281578064
Mir493	6mer	APLP2	398	194	199	194	199	10234330	x	6mer	398	NA	0	Mir-493	>TGTACA	>TGTACA	0.799944281578064
Mir493	6mer	GAPVD1	530	39	44	39	44	27321162	x	6mer	530	NA	0	Mir-493	>TGTACA	>TGTACA	0.799944281578064
Mir493	6mer	GAPVD1	530	39	44	39	44	27321162	x	6mer	530	NA	0	Mir-493	>TGTACA	>TGTACA	0.799944281578064
Mir493	6mer	SUOX	380	377	382	377	382	8394689	x	6mer	380	NA	0	Mir-493	>TGTACA	>TGTACA	0.799944281578064
Mir493	6mer	SUOX	380	377	382	377	382	8394689	x	6mer	380	NA	0	Mir-493	>TGTACA	>TGTACA	0.799944281578064
Mir493	6mer	SUMO2	396	151	156	151	156	10008809	x	6mer	396	NA	0	Mir-493	>TGTACA	>TGTACA	0.799944281578064
Mir493	6mer	SUMO2	396	151	156	151	156	10008809	x	6mer	396	NA	0	Mir-493	>TGTACA	>TGTACA	0.799944281578064
Mir493	6mer	GAK	398	379	384	379	384	10208740	x	6mer	398	NA	0	Mir-493	>TGTACA	>TGTACA	0.799944281578064
Mir493	6mer	GAK	398	379	384	379	384	10208740	x	6mer	398	NA	0	Mir-493	>TGTACA	>TGTACA	0.799944281578064
Mir493	6mer	TBX2	533	681	686	681	686	28518380	x	6mer	533	NA	0	Mir-493	>TGTACA	>TGTACA	0.799944281578064
Mir493	6mer	TBX2	533	681	686	681	686	28518380	x	6mer	533	NA	0	Mir-493	>TGTACA	>TGTACA	0.799944281578064
Mir493	6mer	MAST1	447	25	30	25	30	19132648	x	6mer	447	NA	0	Mir-493	>TGTACA	>TGTACA	0.799944281578064
Mir493	6mer	MAST1	447	25	30	25	30	19132648	x	6mer	447	NA	0	Mir-493	>TGTACA	>TGTACA	0.799944281578064
Mir493	6mer	KLK4	447	164	169	164	169	19470371	x	6mer	447	NA	0	Mir-493	>TGTACA	>TGTACA	0.799944281578064
Mir493	6mer	KLK4	447	164	169	164	169	19470371	x	6mer	447	NA	0	Mir-493	>TGTACA	>TGTACA	0.799944281578064
Mir493	6mer	SLC25A18	366	262	267	262	267	6865028	x	6mer	366	NA	0	Mir-493	>TGTACA	>TGTACA	0.799944281578064
Mir493	6mer	SLC25A18	366	262	267	262	267	6865028	x	6mer	366	NA	0	Mir-493	>TGTACA	>TGTACA	0.799944281578064
Mir493	6mer	ARL13B	351	183	188	183	188	4523238	x	6mer	351	NA	0	Mir-493	>TGTACA	>TGTACA	0.799944281578064
Mir493	6mer	ARL13B	351	183	188	183	188	4523238	x	6mer	351	NA	0	Mir-493	>TGTACA	>TGTACA	0.799944281578064
Mir493	6mer	DEPDC5	417	416	421	416	421	12530048	x	6mer	417	NA	0	Mir-493	>TGTACA	>TGTACA	0.799944281578064
Mir493	6mer	DEPDC5	417	416	421	416	421	12530048	x	6mer	417	NA	0	Mir-493	>TGTACA	>TGTACA	0.799944281578064
Mir493	6mer	GRHL3	486	230	235	230	235	23064144	x	6mer	486	NA	0	Mir-493	>TGTACA	>TGTACA	0.799944281578064
Mir493	6mer	GRHL3	486	230	235	230	235	23064144	x	6mer	486	NA	0	Mir-493	>TGTACA	>TGTACA	0.799944281578064
Mir493	6mer	ZCCHC12	356	90	95	90	95	5126882	x	6mer	356	NA	0	Mir-493	>TGTACA	>TGTACA	0.799944281578064
Mir493	6mer	ZCCHC12	356	90	95	90	95	5126882	x	6mer	356	NA	0	Mir-493	>TGTACA	>TGTACA	0.799944281578064
Mir493	6mer	NPR2	322	167	172	167	172	149218	x	6mer	322	NA	0	Mir-493	>TGTACA	>TGTACA	0.799944281578064
Mir493	6mer	NPR2	322	167	172	167	172	149218	x	6mer	322	NA	0	Mir-493	>TGTACA	>TGTACA	0.799944281578064
Mir493	6mer	NCOR1	350	624	629	624	629	4015995	x	6mer	350	NA	0	Mir-493	>TGTACA	>TGTACA	0.799944281578064
Mir493	6mer	NCOR1	350	624	629	624	629	4015995	x	6mer	350	NA	0	Mir-493	>TGTACA	>TGTACA	0.799944281578064
Mir493	6mer	TLR10	398	471	476	471	476	10202675	x	6mer	398	NA	0	Mir-493	>TGTACA	>TGTACA	0.799944281578064
Mir493	6mer	TLR10	398	471	476	471	476	10202675	x	6mer	398	NA	0	Mir-493	>TGTACA	>TGTACA	0.799944281578064
Mir493	6mer	ADK	524	432	437	432	437	26627765	x	6mer	524	NA	0	Mir-493	>TGTACA	>TGTACA	0.799944281578064
Mir493	6mer	ADK	524	432	437	432	437	26627765	x	6mer	524	NA	0	Mir-493	>TGTACA	>TGTACA	0.799944281578064
Mir493	6mer	TBX2	531	746	751	746	751	27917914	x	6mer	531	NA	0	Mir-493	>TGTACA	>TGTACA	0.799944281578064
Mir493	6mer	TBX2	531	746	751	746	751	27917914	x	6mer	531	NA	0	Mir-493	>TGTACA	>TGTACA	0.799944281578064
Mir493	6mer	TBX2	531	678	683	678	683	27917913	x	6mer	531	NA	0	Mir-493	>TGTACA	>TGTACA	0.799944281578064
Mir493	6mer	TBX2	531	678	683	678	683	27917913	x	6mer	531	NA	0	Mir-493	>TGTACA	>TGTACA	0.799944281578064
Mir493	6mer	ZNF674	448	400	405	400	405	19852140	x	6mer	448	NA	0	Mir-493	>TGTACA	>TGTACA	0.799944281578064
Mir493	6mer	ZNF674	448	400	405	400	405	19852140	x	6mer	448	NA	0	Mir-493	>TGTACA	>TGTACA	0.799944281578064
Mir493	6mer	BRPF1	350	498	503	498	503	4235585	x	6mer	350	NA	0	Mir-493	>TGTACA	>TGTACA	0.799944281578064
Mir493	6mer	BRPF1	350	498	503	498	503	4235585	x	6mer	350	NA	0	Mir-493	>TGTACA	>TGTACA	0.799944281578064
Mir493	6mer	EIF4E	532	44	49	44	49	28088957	x	6mer	532	NA	0	Mir-493	>TGTACA	>TGTACA	0.799944281578064
Mir493	6mer	EIF4E	532	44	49	44	49	28088957	x	6mer	532	NA	0	Mir-493	>TGTACA	>TGTACA	0.799944281578064
Mir493	6mer	ANKRD11	537	652	657	652	657	29369280	x	6mer	537	NA	0	Mir-493	>TGTACA	>TGTACA	0.799944281578064
Mir493	6mer	ANKRD11	537	652	657	652	657	29369280	x	6mer	537	NA	0	Mir-493	>TGTACA	>TGTACA	0.799944281578064
Mir493	6mer	ZNF283	398	684	689	684	689	10399937	x	6mer	398	NA	0	Mir-493	>TGTACA	>TGTACA	0.799944281578064
Mir493	6mer	ZNF283	398	684	689	684	689	10399937	x	6mer	398	NA	0	Mir-493	>TGTACA	>TGTACA	0.799944281578064
Mir493	6mer	LRRC3C	326	391	396	391	396	997285	x	6mer	326	NA	0	Mir-493	>TGTACA	>TGTACA	0.799944281578064
Mir493	6mer	LRRC3C	326	391	396	391	396	997285	x	6mer	326	NA	0	Mir-493	>TGTACA	>TGTACA	0.799944281578064
Mir493	6mer	DNAJC10	486	635	640	635	640	23401332	x	6mer	486	NA	0	Mir-493	>TGTACA	>TGTACA	0.799944281578064
Mir493	6mer	DNAJC10	486	635	640	635	640	23401332	x	6mer	486	NA	0	Mir-493	>TGTACA	>TGTACA	0.799944281578064
Mir493	6mer	HIC1	356	754	759	754	759	4979888	x	6mer	356	NA	0	Mir-493	>TGTACA	>TGTACA	0.799944281578064
Mir493	6mer	HIC1	356	754	759	754	759	4979888	x	6mer	356	NA	0	Mir-493	>TGTACA	>TGTACA	0.799944281578064
Mir493	6mer	TPST1	330	371	376	371	376	1840211	x	6mer	330	NA	0	Mir-493	>TGTACA	>TGTACA	0.799944281578064
Mir493	6mer	TPST1	330	371	376	371	376	1840211	x	6mer	330	NA	0	Mir-493	>TGTACA	>TGTACA	0.799944281578064
Mir493	6mer	LAMP1	366	112	117	112	117	7156482	x	6mer	366	NA	0	Mir-493	>TGTACA	>TGTACA	0.799944281578064
Mir493	6mer	LAMP1	366	112	117	112	117	7156482	x	6mer	366	NA	0	Mir-493	>TGTACA	>TGTACA	0.799944281578064
Mir493	6mer	ACTC1	331	100	105	100	105	1941700	x	6mer	331	NA	0	Mir-493	>TGTACA	>TGTACA	0.799944281578064
Mir493	6mer	ACTC1	331	100	105	100	105	1941700	x	6mer	331	NA	0	Mir-493	>TGTACA	>TGTACA	0.799944281578064
Mir493	6mer	UPB1	330	114	119	114	119	1755023	x	6mer	330	NA	0	Mir-493	>TGTACA	>TGTACA	0.799944281578064
Mir493	6mer	UPB1	330	114	119	114	119	1755023	x	6mer	330	NA	0	Mir-493	>TGTACA	>TGTACA	0.799944281578064
Mir493	6mer	SSBP2	331	84	89	84	89	1982135	x	6mer	331	NA	0	Mir-493	>TGTACA	>TGTACA	0.799944281578064
Mir493	6mer	SSBP2	331	84	89	84	89	1982135	x	6mer	331	NA	0	Mir-493	>TGTACA	>TGTACA	0.799944281578064
Mir493	6mer	SCAND3	538	123	128	123	128	29679136	x	6mer	538	NA	0	Mir-493	>TGTACA	>TGTACA	0.799944281578064
Mir493	6mer	SCAND3	538	123	128	123	128	29679136	x	6mer	538	NA	0	Mir-493	>TGTACA	>TGTACA	0.799944281578064
Mir493	6mer	SEMA4C	396	300	305	300	305	9954808	x	6mer	396	NA	0	Mir-493	>TGTACA	>TGTACA	0.799944281578064
Mir493	6mer	SEMA4C	396	300	305	300	305	9954808	x	6mer	396	NA	0	Mir-493	>TGTACA	>TGTACA	0.799944281578064
Mir493	6mer	NUP35	351	201	206	201	206	4570302	x	6mer	351	NA	0	Mir-493	>TGTACA	>TGTACA	0.799944281578064
Mir493	6mer	NUP35	351	201	206	201	206	4570302	x	6mer	351	NA	0	Mir-493	>TGTACA	>TGTACA	0.799944281578064
Mir493	6mer	RGS2	537	366	371	366	371	29443764	x	6mer	537	NA	0	Mir-493	>TGTACA	>TGTACA	0.799944281578064
Mir493	6mer	RGS2	537	366	371	366	371	29443764	x	6mer	537	NA	0	Mir-493	>TGTACA	>TGTACA	0.799944281578064
Mir493	6mer	UBE2E1	404	312	317	312	317	11172662	x	6mer	404	NA	0	Mir-493	>TGTACA	>TGTACA	0.799944281578064
Mir493	6mer	UBE2E1	404	312	317	312	317	11172662	x	6mer	404	NA	0	Mir-493	>TGTACA	>TGTACA	0.799944281578064
Mir493	6mer	VPS50	417	174	179	174	179	12326719	x	6mer	417	NA	0	Mir-493	>TGTACA	>TGTACA	0.799944281578064
Mir493	6mer	VPS50	417	174	179	174	179	12326719	x	6mer	417	NA	0	Mir-493	>TGTACA	>TGTACA	0.799944281578064
Mir493	6mer	ARHGAP21	442	537	542	537	542	18378656	x	6mer	442	NA	0	Mir-493	>TGTACA	>TGTACA	0.799944281578064
Mir493	6mer	ARHGAP21	442	537	542	537	542	18378656	x	6mer	442	NA	0	Mir-493	>TGTACA	>TGTACA	0.799944281578064
Mir493	6mer	AP1G2	326	16	21	16	21	739256	x	6mer	326	NA	0	Mir-493	>TGTACA	>TGTACA	0.799944281578064
Mir493	6mer	AP1G2	326	16	21	16	21	739256	x	6mer	326	NA	0	Mir-493	>TGTACA	>TGTACA	0.799944281578064
Mir493	6mer	SC5D	525	232	237	232	237	26946546	x	6mer	525	NA	0	Mir-493	>TGTACA	>TGTACA	0.799944281578064
Mir493	6mer	SC5D	525	232	237	232	237	26946546	x	6mer	525	NA	0	Mir-493	>TGTACA	>TGTACA	0.799944281578064
Mir493	6mer	ERBB2	448	458	463	458	463	19782782	x	6mer	448	NA	0	Mir-493	>TGTACA	>TGTACA	0.799944281578064
Mir493	6mer	ERBB2	448	458	463	458	463	19782782	x	6mer	448	NA	0	Mir-493	>TGTACA	>TGTACA	0.799944281578064
Mir493	6mer	COL6A3	533	374	379	374	379	28423963	x	6mer	533	NA	0	Mir-493	>TGTACA	>TGTACA	0.799944281578064
Mir493	6mer	COL6A3	533	374	379	374	379	28423963	x	6mer	533	NA	0	Mir-493	>TGTACA	>TGTACA	0.799944281578064
Mir493	6mer	CCNA2	357	49	54	49	54	5404091	x	6mer	357	NA	0	Mir-493	>TGTACA	>TGTACA	0.799944281578064
Mir493	6mer	CCNA2	357	49	54	49	54	5404091	x	6mer	357	NA	0	Mir-493	>TGTACA	>TGTACA	0.799944281578064
Mir493	6mer	PHF3	322	642	647	642	647	158275	x	6mer	322	NA	0	Mir-493	>TGTACA	>TGTACA	0.799944281578064
Mir493	6mer	PHF3	322	642	647	642	647	158275	x	6mer	322	NA	0	Mir-493	>TGTACA	>TGTACA	0.799944281578064
Mir493	6mer	SEH1L	425	227	232	227	232	14218415	x	6mer	425	NA	0	Mir-493	>TGTACA	>TGTACA	0.799944281578064
Mir493	6mer	SEH1L	425	227	232	227	232	14218415	x	6mer	425	NA	0	Mir-493	>TGTACA	>TGTACA	0.799944281578064
Mir493	6mer	GNPDA2	359	319	324	319	324	6027516	x	6mer	359	NA	0	Mir-493	>TGTACA	>TGTACA	0.799944281578064
Mir493	6mer	GNPDA2	359	319	324	319	324	6027516	x	6mer	359	NA	0	Mir-493	>TGTACA	>TGTACA	0.799944281578064
Mir493	6mer	MON2	519	230	235	230	235	25515906	x	6mer	519	NA	0	Mir-493	>TGTACA	>TGTACA	0.799944281578064
Mir493	6mer	MON2	519	230	235	230	235	25515906	x	6mer	519	NA	0	Mir-493	>TGTACA	>TGTACA	0.799944281578064
Mir493	6mer	PLEKHG4B	350	725	730	725	730	4363227	x	6mer	350	NA	0	Mir-493	>TGTACA	>TGTACA	0.799944281578064
Mir493	6mer	PLEKHG4B	350	725	730	725	730	4363227	x	6mer	350	NA	0	Mir-493	>TGTACA	>TGTACA	0.799944281578064
Mir493	6mer	RNF207	442	221	226	221	226	18245232	x	6mer	442	NA	0	Mir-493	>TGTACA	>TGTACA	0.799944281578064
Mir493	6mer	RNF207	442	221	226	221	226	18245232	x	6mer	442	NA	0	Mir-493	>TGTACA	>TGTACA	0.799944281578064
Mir493	6mer	SLC13A2	425	237	242	237	242	14275621	x	6mer	425	NA	0	Mir-493	>TGTACA	>TGTACA	0.799944281578064
Mir493	6mer	SLC13A2	425	237	242	237	242	14275621	x	6mer	425	NA	0	Mir-493	>TGTACA	>TGTACA	0.799944281578064
Mir493	6mer	HSBP1L1	532	280	285	280	285	28232608	x	6mer	532	NA	0	Mir-493	>TGTACA	>TGTACA	0.799944281578064
Mir493	6mer	HSBP1L1	532	280	285	280	285	28232608	x	6mer	532	NA	0	Mir-493	>TGTACA	>TGTACA	0.799944281578064
Mir493	6mer	MYZAP	322	750	755	750	755	179045	x	6mer	322	NA	0	Mir-493	>TGTACA	>TGTACA	0.799944281578064
Mir493	6mer	MYZAP	322	750	755	750	755	179045	x	6mer	322	NA	0	Mir-493	>TGTACA	>TGTACA	0.799944281578064
Mir493	6mer	PTPN1	530	296	301	296	301	27456807	x	6mer	530	NA	0	Mir-493	>TGTACA	>TGTACA	0.799944281578064
Mir493	6mer	PTPN1	530	296	301	296	301	27456807	x	6mer	530	NA	0	Mir-493	>TGTACA	>TGTACA	0.799944281578064
Mir493	6mer	BRMS1L	519	822	827	822	827	25717614	x	6mer	519	NA	0	Mir-493	>TGTACA	>TGTACA	0.799944281578064
Mir493	6mer	BRMS1L	519	822	827	822	827	25717614	x	6mer	519	NA	0	Mir-493	>TGTACA	>TGTACA	0.799944281578064
Mir493	6mer	ERBB2	396	450	455	450	455	10000269	x	6mer	396	NA	0	Mir-493	>TGTACA	>TGTACA	0.799944281578064
Mir493	6mer	ERBB2	396	450	455	450	455	10000269	x	6mer	396	NA	0	Mir-493	>TGTACA	>TGTACA	0.799944281578064
Mir493	6mer	DENND2B	467	17	22	17	22	20356766	x	6mer	467	NA	0	Mir-493	>TGTACA	>TGTACA	0.799944281578064
Mir493	6mer	DENND2B	467	17	22	17	22	20356766	x	6mer	467	NA	0	Mir-493	>TGTACA	>TGTACA	0.799944281578064
Mir493	6mer	SRSF4	345	40	45	40	45	2991173	x	6mer	345	NA	0	Mir-493	>TGTACA	>TGTACA	0.799944281578064
Mir493	6mer	SRSF4	345	40	45	40	45	2991173	x	6mer	345	NA	0	Mir-493	>TGTACA	>TGTACA	0.799944281578064
Mir493	6mer	NPC1	550	459	464	459	464	30286155	x	6mer	550	NA	0	Mir-493	>TGTACA	>TGTACA	0.799944281578064
Mir493	6mer	NPC1	550	459	464	459	464	30286155	x	6mer	550	NA	0	Mir-493	>TGTACA	>TGTACA	0.799944281578064
Mir493	6mer	RAD23B	425	122	127	122	127	14103498	x	6mer	425	NA	0	Mir-493	>TGTACA	>TGTACA	0.799944281578064
Mir493	6mer	RAD23B	425	122	127	122	127	14103498	x	6mer	425	NA	0	Mir-493	>TGTACA	>TGTACA	0.799944281578064
Mir493	6mer	AGAP3	398	73	78	73	78	10255054	x	6mer	398	NA	0	Mir-493	>TGTACA	>TGTACA	0.799944281578064
Mir493	6mer	AGAP3	398	73	78	73	78	10255054	x	6mer	398	NA	0	Mir-493	>TGTACA	>TGTACA	0.799944281578064
Mir493	6mer	GAS2L1	531	153	158	153	158	27833043	x	6mer	531	NA	0	Mir-493	>TGTACA	>TGTACA	0.799944281578064
Mir493	6mer	GAS2L1	531	153	158	153	158	27833043	x	6mer	531	NA	0	Mir-493	>TGTACA	>TGTACA	0.799944281578064
Mir493	6mer	ZCCHC17	532	317	322	317	322	27979149	x	6mer	532	NA	0	Mir-493	>TGTACA	>TGTACA	0.799944281578064
Mir493	6mer	ZCCHC17	532	317	322	317	322	27979149	x	6mer	532	NA	0	Mir-493	>TGTACA	>TGTACA	0.799944281578064
Mir493	6mer	HS3ST1	446	122	127	122	127	18859313	x	6mer	446	NA	0	Mir-493	>TGTACA	>TGTACA	0.799944281578064
Mir493	6mer	HS3ST1	446	122	127	122	127	18859313	x	6mer	446	NA	0	Mir-493	>TGTACA	>TGTACA	0.799944281578064
Mir493	6mer	EXOC1	486	769	774	769	774	23199374	x	6mer	486	NA	0	Mir-493	>TGTACA	>TGTACA	0.799944281578064
Mir493	6mer	EXOC1	486	769	774	769	774	23199374	x	6mer	486	NA	0	Mir-493	>TGTACA	>TGTACA	0.799944281578064
Mir493	6mer	DDX11	385	544	549	544	549	8853805	x	6mer	385	NA	0	Mir-493	>TGTACA	>TGTACA	0.799944281578064
Mir493	6mer	DDX11	385	544	549	544	549	8853805	x	6mer	385	NA	0	Mir-493	>TGTACA	>TGTACA	0.799944281578064
Mir493	6mer	MAP3K4	531	269	274	269	274	27842291	x	6mer	531	NA	0	Mir-493	>TGTACA	>TGTACA	0.799944281578064
Mir493	6mer	MAP3K4	531	269	274	269	274	27842291	x	6mer	531	NA	0	Mir-493	>TGTACA	>TGTACA	0.799944281578064
Mir493	6mer	SLC35F4	532	87	92	87	92	28065204	x	6mer	532	NA	0	Mir-493	>TGTACA	>TGTACA	0.799944281578064
Mir493	6mer	SLC35F4	532	87	92	87	92	28065204	x	6mer	532	NA	0	Mir-493	>TGTACA	>TGTACA	0.799944281578064
Mir493	6mer	MPPE1	359	353	358	353	358	6050314	x	6mer	359	NA	0	Mir-493	>TGTACA	>TGTACA	0.799944281578064
Mir493	6mer	MPPE1	359	353	358	353	358	6050314	x	6mer	359	NA	0	Mir-493	>TGTACA	>TGTACA	0.799944281578064
Mir493	6mer	SLC2A6	525	194	199	194	199	26883510	x	6mer	525	NA	0	Mir-493	>TGTACA	>TGTACA	0.799944281578064
Mir493	6mer	SLC2A6	525	194	199	194	199	26883510	x	6mer	525	NA	0	Mir-493	>TGTACA	>TGTACA	0.799944281578064
Mir493	6mer	PROCR	351	77	82	77	82	4731399	x	6mer	351	NA	0	Mir-493	>TGTACA	>TGTACA	0.799944281578064
Mir493	6mer	PROCR	351	77	82	77	82	4731399	x	6mer	351	NA	0	Mir-493	>TGTACA	>TGTACA	0.799944281578064
Mir493	6mer	AGMO	485	409	414	409	414	22580199	x	6mer	485	NA	0	Mir-493	>TGTACA	>TGTACA	0.799944281578064
Mir493	6mer	AGMO	485	409	414	409	414	22580199	x	6mer	485	NA	0	Mir-493	>TGTACA	>TGTACA	0.799944281578064
Mir493	6mer	PIM3	380	680	685	680	685	8405851	x	6mer	380	NA	0	Mir-493	>TGTACA	>TGTACA	0.799944281578064
Mir493	6mer	PIM3	380	680	685	680	685	8405851	x	6mer	380	NA	0	Mir-493	>TGTACA	>TGTACA	0.799944281578064
Mir493	6mer	CCK	442	86	91	86	91	18580244	x	6mer	442	NA	0	Mir-493	>TGTACA	>TGTACA	0.799944281578064
Mir493	6mer	CCK	442	86	91	86	91	18580244	x	6mer	442	NA	0	Mir-493	>TGTACA	>TGTACA	0.799944281578064
Mir493	6mer	FZD10	345	230	235	230	235	3048431	x	6mer	345	NA	0	Mir-493	>TGTACA	>TGTACA	0.799944281578064
Mir493	6mer	FZD10	345	230	235	230	235	3048431	x	6mer	345	NA	0	Mir-493	>TGTACA	>TGTACA	0.799944281578064
Mir493	6mer	CBX4	474	620	625	620	625	22016523	x	6mer	474	NA	0	Mir-493	>TGTACA	>TGTACA	0.799944281578064
Mir493	6mer	CBX4	474	620	625	620	625	22016523	x	6mer	474	NA	0	Mir-493	>TGTACA	>TGTACA	0.799944281578064
Mir493	6mer	KMT2E	486	86	91	86	91	23301875	x	6mer	486	NA	0	Mir-493	>TGTACA	>TGTACA	0.799944281578064
Mir493	6mer	KMT2E	486	86	91	86	91	23301875	x	6mer	486	NA	0	Mir-493	>TGTACA	>TGTACA	0.799944281578064
Mir493	6mer	COBLL1	358	63	68	63	68	5666017	x	6mer	358	NA	0	Mir-493	>TGTACA	>TGTACA	0.799944281578064
Mir493	6mer	COBLL1	358	63	68	63	68	5666017	x	6mer	358	NA	0	Mir-493	>TGTACA	>TGTACA	0.799944281578064
Mir493	6mer	CDCA7L	350	390	395	390	395	4170965	x	6mer	350	NA	0	Mir-493	>TGTACA	>TGTACA	0.799944281578064
Mir493	6mer	CDCA7L	350	390	395	390	395	4170965	x	6mer	350	NA	0	Mir-493	>TGTACA	>TGTACA	0.799944281578064
Mir493	6mer	PSMG4	330	32	37	32	37	1571525	x	6mer	330	NA	0	Mir-493	>TGTACA	>TGTACA	0.799944281578064
Mir493	6mer	PSMG4	330	32	37	32	37	1571525	x	6mer	330	NA	0	Mir-493	>TGTACA	>TGTACA	0.799944281578064
Mir493	6mer	USP1	482	487	492	487	492	22071764	x	6mer	482	NA	0	Mir-493	>TGTACA	>TGTACA	0.799944281578064
Mir493	6mer	USP1	482	487	492	487	492	22071764	x	6mer	482	NA	0	Mir-493	>TGTACA	>TGTACA	0.799944281578064
Mir493	6mer	EMG1	538	44	49	44	49	29658844	x	6mer	538	NA	0	Mir-493	>TGTACA	>TGTACA	0.799944281578064
Mir493	6mer	EMG1	538	44	49	44	49	29658844	x	6mer	538	NA	0	Mir-493	>TGTACA	>TGTACA	0.799944281578064
Mir493	6mer	KCTD1	485	595	600	595	600	22882892	x	6mer	485	NA	0	Mir-493	>TGTACA	>TGTACA	0.799944281578064
Mir493	6mer	KCTD1	485	595	600	595	600	22882892	x	6mer	485	NA	0	Mir-493	>TGTACA	>TGTACA	0.799944281578064
Mir493	6mer	IL15	327	279	284	279	284	1305504	x	6mer	327	NA	0	Mir-493	>TGTACA	>TGTACA	0.799944281578064
Mir493	6mer	IL15	327	279	284	279	284	1305504	x	6mer	327	NA	0	Mir-493	>TGTACA	>TGTACA	0.799944281578064
Mir493	6mer	LCAT	385	570	575	570	575	9010551	x	6mer	385	NA	0	Mir-493	>TGTACA	>TGTACA	0.799944281578064
Mir493	6mer	LCAT	385	570	575	570	575	9010551	x	6mer	385	NA	0	Mir-493	>TGTACA	>TGTACA	0.799944281578064
Mir493	6mer	KPNA2	356	148	153	148	153	4973592	x	6mer	356	NA	0	Mir-493	>TGTACA	>TGTACA	0.799944281578064
Mir493	6mer	KPNA2	356	148	153	148	153	4973592	x	6mer	356	NA	0	Mir-493	>TGTACA	>TGTACA	0.799944281578064
Mir493	6mer	BTG1	532	869	874	869	874	28203635	x	6mer	532	NA	0	Mir-493	>TGTACA	>TGTACA	0.799944281578064
Mir493	6mer	BTG1	532	869	874	869	874	28203635	x	6mer	532	NA	0	Mir-493	>TGTACA	>TGTACA	0.799944281578064
Mir493	6mer	KIF22	467	36	41	36	41	20538174	x	6mer	467	NA	0	Mir-493	>TGTACA	>TGTACA	0.799944281578064
Mir493	6mer	KIF22	467	36	41	36	41	20538174	x	6mer	467	NA	0	Mir-493	>TGTACA	>TGTACA	0.799944281578064
Mir493	6mer	GNB5	420	301	306	301	306	13144397	x	6mer	420	NA	0	Mir-493	>TGTACA	>TGTACA	0.799944281578064
Mir493	6mer	GNB5	420	301	306	301	306	13144397	x	6mer	420	NA	0	Mir-493	>TGTACA	>TGTACA	0.799944281578064
Mir493	6mer	GOLGA5	486	296	301	296	301	23120881	x	6mer	486	NA	0	Mir-493	>TGTACA	>TGTACA	0.799944281578064
Mir493	6mer	GOLGA5	486	296	301	296	301	23120881	x	6mer	486	NA	0	Mir-493	>TGTACA	>TGTACA	0.799944281578064
Mir493	6mer	SLC25A27	356	237	242	237	242	5205192	x	6mer	356	NA	0	Mir-493	>TGTACA	>TGTACA	0.799944281578064
Mir493	6mer	SLC25A27	356	237	242	237	242	5205192	x	6mer	356	NA	0	Mir-493	>TGTACA	>TGTACA	0.799944281578064
Mir493	6mer	ANKLE1	417	551	556	551	556	12344520	x	6mer	417	NA	0	Mir-493	>TGTACA	>TGTACA	0.799944281578064
Mir493	6mer	ANKLE1	417	551	556	551	556	12344520	x	6mer	417	NA	0	Mir-493	>TGTACA	>TGTACA	0.799944281578064
Mir493	6mer	RNMT	420	93	98	93	98	13373689	x	6mer	420	NA	0	Mir-493	>TGTACA	>TGTACA	0.799944281578064
Mir493	6mer	RNMT	420	93	98	93	98	13373689	x	6mer	420	NA	0	Mir-493	>TGTACA	>TGTACA	0.799944281578064
Mir493	6mer	CWC22	326	114	119	114	119	767663	x	6mer	326	NA	0	Mir-493	>TGTACA	>TGTACA	0.799944281578064
Mir493	6mer	CWC22	326	114	119	114	119	767663	x	6mer	326	NA	0	Mir-493	>TGTACA	>TGTACA	0.799944281578064
Mir493	6mer	RBM15B	510	87	92	87	92	24130513	x	6mer	510	NA	0	Mir-493	>TGTACA	>TGTACA	0.799944281578064
Mir493	6mer	RBM15B	510	87	92	87	92	24130513	x	6mer	510	NA	0	Mir-493	>TGTACA	>TGTACA	0.799944281578064
Mir493	6mer	ZC3H12A	548	660	665	660	665	29835793	x	6mer	548	NA	0	Mir-493	>TGTACA	>TGTACA	0.799944281578064
Mir493	6mer	ZC3H12A	548	660	665	660	665	29835793	x	6mer	548	NA	0	Mir-493	>TGTACA	>TGTACA	0.799944281578064
Mir493	6mer	GDAP2	398	331	336	331	336	10063730	x	6mer	398	NA	0	Mir-493	>TGTACA	>TGTACA	0.799944281578064
Mir493	6mer	GDAP2	398	331	336	331	336	10063730	x	6mer	398	NA	0	Mir-493	>TGTACA	>TGTACA	0.799944281578064
Mir493	6mer	KDELR1	362	645	650	645	650	6670975	x	6mer	362	NA	0	Mir-493	>TGTACA	>TGTACA	0.799944281578064
Mir493	6mer	KDELR1	362	645	650	645	650	6670975	x	6mer	362	NA	0	Mir-493	>TGTACA	>TGTACA	0.799944281578064
Mir493	6mer	CSPG5	548	141	146	141	146	29981856	x	6mer	548	NA	0	Mir-493	>TGTACA	>TGTACA	0.799944281578064
Mir493	6mer	CSPG5	548	141	146	141	146	29981856	x	6mer	548	NA	0	Mir-493	>TGTACA	>TGTACA	0.799944281578064
Mir493	6mer	PSMD10	467	373	378	373	378	20665234	x	6mer	467	NA	0	Mir-493	>TGTACA	>TGTACA	0.799944281578064
Mir493	6mer	PSMD10	467	373	378	373	378	20665234	x	6mer	467	NA	0	Mir-493	>TGTACA	>TGTACA	0.799944281578064
Mir493	6mer	SNCA	513	100	105	100	105	24373357	x	6mer	513	NA	0	Mir-493	>TGTACA	>TGTACA	0.799944281578064
Mir493	6mer	SNCA	513	100	105	100	105	24373357	x	6mer	513	NA	0	Mir-493	>TGTACA	>TGTACA	0.799944281578064
Mir493	6mer	CTNND2	447	465	470	465	470	19216785	x	6mer	447	NA	0	Mir-493	>TGTACA	>TGTACA	0.799944281578064
Mir493	6mer	CTNND2	447	465	470	465	470	19216785	x	6mer	447	NA	0	Mir-493	>TGTACA	>TGTACA	0.799944281578064
Mir493	6mer	APP	525	834	839	834	839	27065622	x	6mer	525	NA	0	Mir-493	>TGTACA	>TGTACA	0.799944281578064
Mir493	6mer	APP	525	834	839	834	839	27065622	x	6mer	525	NA	0	Mir-493	>TGTACA	>TGTACA	0.799944281578064
Mir493	6mer	GMPR2	486	139	144	139	144	23122347	x	6mer	486	NA	0	Mir-493	>TGTACA	>TGTACA	0.799944281578064
Mir493	6mer	GMPR2	486	139	144	139	144	23122347	x	6mer	486	NA	0	Mir-493	>TGTACA	>TGTACA	0.799944281578064
Mir493	6mer	SAT1	510	66	71	66	71	24307368	x	6mer	510	NA	0	Mir-493	>TGTACA	>TGTACA	0.799944281578064
Mir493	6mer	SAT1	510	66	71	66	71	24307368	x	6mer	510	NA	0	Mir-493	>TGTACA	>TGTACA	0.799944281578064
Mir493	6mer	NAA16	525	63	68	63	68	26953028	x	6mer	525	NA	0	Mir-493	>TGTACA	>TGTACA	0.799944281578064
Mir493	6mer	NAA16	525	63	68	63	68	26953028	x	6mer	525	NA	0	Mir-493	>TGTACA	>TGTACA	0.799944281578064
Mir493	6mer	IRF2BP1	447	104	109	104	109	19474295	x	6mer	447	NA	0	Mir-493	>TGTACA	>TGTACA	0.799944281578064
Mir493	6mer	IRF2BP1	447	104	109	104	109	19474295	x	6mer	447	NA	0	Mir-493	>TGTACA	>TGTACA	0.799944281578064
Mir493	6mer	PDE9A	519	51	56	51	56	25791427	x	6mer	519	NA	0	Mir-493	>TGTACA	>TGTACA	0.799944281578064
Mir493	6mer	PDE9A	519	51	56	51	56	25791427	x	6mer	519	NA	0	Mir-493	>TGTACA	>TGTACA	0.799944281578064
Mir493	6mer	EML5	398	789	794	789	794	10126386	x	6mer	398	NA	0	Mir-493	>TGTACA	>TGTACA	0.799944281578064
Mir493	6mer	EML5	398	789	794	789	794	10126386	x	6mer	398	NA	0	Mir-493	>TGTACA	>TGTACA	0.799944281578064
Mir493	6mer	SERPINE1	467	283	288	283	288	20529537	x	6mer	467	NA	0	Mir-493	>TGTACA	>TGTACA	0.799944281578064
Mir493	6mer	SERPINE1	467	283	288	283	288	20529537	x	6mer	467	NA	0	Mir-493	>TGTACA	>TGTACA	0.799944281578064
Mir493	6mer	GTF2IRD1	330	119	124	119	124	1840455	x	6mer	330	NA	0	Mir-493	>TGTACA	>TGTACA	0.799944281578064
Mir493	6mer	GTF2IRD1	330	119	124	119	124	1840455	x	6mer	330	NA	0	Mir-493	>TGTACA	>TGTACA	0.799944281578064
Mir493	6mer	FAM83B	322	222	227	222	227	372805	x	6mer	322	NA	0	Mir-493	>TGTACA	>TGTACA	0.799944281578064
Mir493	6mer	FAM83B	322	222	227	222	227	372805	x	6mer	322	NA	0	Mir-493	>TGTACA	>TGTACA	0.799944281578064
Mir493	6mer	SCYL1	327	104	109	104	109	1281214	x	6mer	327	NA	0	Mir-493	>TGTACA	>TGTACA	0.799944281578064
Mir493	6mer	SCYL1	327	104	109	104	109	1281214	x	6mer	327	NA	0	Mir-493	>TGTACA	>TGTACA	0.799944281578064
Mir493	6mer	LANCL1	358	124	129	124	129	5671280	x	6mer	358	NA	0	Mir-493	>TGTACA	>TGTACA	0.799944281578064
Mir493	6mer	LANCL1	358	124	129	124	129	5671280	x	6mer	358	NA	0	Mir-493	>TGTACA	>TGTACA	0.799944281578064
Mir493	6mer	SPINK5	404	69	74	69	74	10952654	x	6mer	404	NA	0	Mir-493	>TGTACA	>TGTACA	0.799944281578064
Mir493	6mer	SPINK5	404	69	74	69	74	10952654	x	6mer	404	NA	0	Mir-493	>TGTACA	>TGTACA	0.799944281578064
Mir493	6mer	KANK1	322	711	716	711	716	147275	x	6mer	322	NA	0	Mir-493	>TGTACA	>TGTACA	0.799944281578064
Mir493	6mer	KANK1	322	711	716	711	716	147275	x	6mer	322	NA	0	Mir-493	>TGTACA	>TGTACA	0.799944281578064
Mir493	6mer	RAB14	467	81	86	81	86	20376974	x	6mer	467	NA	0	Mir-493	>TGTACA	>TGTACA	0.799944281578064
Mir493	6mer	RAB14	467	81	86	81	86	20376974	x	6mer	467	NA	0	Mir-493	>TGTACA	>TGTACA	0.799944281578064
Mir493	6mer	LMAN1	358	124	129	124	129	5944367	x	6mer	358	NA	0	Mir-493	>TGTACA	>TGTACA	0.799944281578064
Mir493	6mer	LMAN1	358	124	129	124	129	5944367	x	6mer	358	NA	0	Mir-493	>TGTACA	>TGTACA	0.799944281578064
Mir493	6mer	ZFAND4	330	406	411	406	411	1739314	x	6mer	330	NA	0	Mir-493	>TGTACA	>TGTACA	0.799944281578064
Mir493	6mer	ZFAND4	330	406	411	406	411	1739314	x	6mer	330	NA	0	Mir-493	>TGTACA	>TGTACA	0.799944281578064
Mir493	6mer	TBX2	532	664	669	664	669	28348471	x	6mer	532	NA	0	Mir-493	>TGTACA	>TGTACA	0.799944281578064
Mir493	6mer	TBX2	532	664	669	664	669	28348471	x	6mer	532	NA	0	Mir-493	>TGTACA	>TGTACA	0.799944281578064
Mir493	6mer	PALB2	442	35	40	35	40	18503455	x	6mer	442	NA	0	Mir-493	>TGTACA	>TGTACA	0.799944281578064
Mir493	6mer	PALB2	442	35	40	35	40	18503455	x	6mer	442	NA	0	Mir-493	>TGTACA	>TGTACA	0.799944281578064
Mir493	6mer	UTP18	357	99	104	99	104	5406145	x	6mer	357	NA	0	Mir-493	>TGTACA	>TGTACA	0.799944281578064
Mir493	6mer	UTP18	357	99	104	99	104	5406145	x	6mer	357	NA	0	Mir-493	>TGTACA	>TGTACA	0.799944281578064
Mir493	6mer	KLF2	385	346	351	346	351	8899045	x	6mer	385	NA	0	Mir-493	>TGTACA	>TGTACA	0.799944281578064
Mir493	6mer	KLF2	385	346	351	346	351	8899045	x	6mer	385	NA	0	Mir-493	>TGTACA	>TGTACA	0.799944281578064
Mir493	6mer	CTTNBP2	366	511	516	511	516	6845967	x	6mer	366	NA	0	Mir-493	>TGTACA	>TGTACA	0.799944281578064
Mir493	6mer	CTTNBP2	366	511	516	511	516	6845967	x	6mer	366	NA	0	Mir-493	>TGTACA	>TGTACA	0.799944281578064
Mir493	6mer	ANO4	327	553	558	553	558	1155097	x	6mer	327	NA	0	Mir-493	>TGTACA	>TGTACA	0.799944281578064
Mir493	6mer	ANO4	327	553	558	553	558	1155097	x	6mer	327	NA	0	Mir-493	>TGTACA	>TGTACA	0.799944281578064
Mir493	6mer	B3GALT1	346	492	497	492	497	3359097	x	6mer	346	NA	0	Mir-493	>TGTACA	>TGTACA	0.799944281578064
Mir493	6mer	B3GALT1	346	492	497	492	497	3359097	x	6mer	346	NA	0	Mir-493	>TGTACA	>TGTACA	0.799944281578064
Mir493	6mer	ANKRD17	486	158	163	158	163	23200220	x	6mer	486	NA	0	Mir-493	>TGTACA	>TGTACA	0.799944281578064
Mir493	6mer	ANKRD17	486	158	163	158	163	23200220	x	6mer	486	NA	0	Mir-493	>TGTACA	>TGTACA	0.799944281578064
Mir493	6mer	PDZRN4	350	510	515	510	515	4319442	x	6mer	350	NA	0	Mir-493	>TGTACA	>TGTACA	0.799944281578064
Mir493	6mer	PDZRN4	350	510	515	510	515	4319442	x	6mer	350	NA	0	Mir-493	>TGTACA	>TGTACA	0.799944281578064
Mir493	6mer	PTGR2	358	167	172	167	172	5635336	x	6mer	358	NA	0	Mir-493	>TGTACA	>TGTACA	0.799944281578064
Mir493	6mer	PTGR2	358	167	172	167	172	5635336	x	6mer	358	NA	0	Mir-493	>TGTACA	>TGTACA	0.799944281578064
Mir493	6mer	SUMO2	446	144	149	144	149	18932706	x	6mer	446	NA	0	Mir-493	>TGTACA	>TGTACA	0.799944281578064
Mir493	6mer	SUMO2	446	144	149	144	149	18932706	x	6mer	446	NA	0	Mir-493	>TGTACA	>TGTACA	0.799944281578064
Mir493	6mer	AUTS2	515	465	470	465	470	25328779	x	6mer	515	NA	0	Mir-493	>TGTACA	>TGTACA	0.799944281578064
Mir493	6mer	AUTS2	515	465	470	465	470	25328779	x	6mer	515	NA	0	Mir-493	>TGTACA	>TGTACA	0.799944281578064
Mir493	6mer	RASGEF1C	482	626	631	626	631	22203854	x	6mer	482	NA	0	Mir-493	>TGTACA	>TGTACA	0.799944281578064
Mir493	6mer	RASGEF1C	482	626	631	626	631	22203854	x	6mer	482	NA	0	Mir-493	>TGTACA	>TGTACA	0.799944281578064
Mir493	6mer	SNCAIP	366	165	170	165	170	7178583	x	6mer	366	NA	0	Mir-493	>TGTACA	>TGTACA	0.799944281578064
Mir493	6mer	SNCAIP	366	165	170	165	170	7178583	x	6mer	366	NA	0	Mir-493	>TGTACA	>TGTACA	0.799944281578064
Mir493	6mer	PARN	482	308	313	308	313	22488139	x	6mer	482	NA	0	Mir-493	>TGTACA	>TGTACA	0.799944281578064
Mir493	6mer	PARN	482	308	313	308	313	22488139	x	6mer	482	NA	0	Mir-493	>TGTACA	>TGTACA	0.799944281578064
Mir493	6mer	DEPDC1B	510	361	366	361	366	24066016	x	6mer	510	NA	0	Mir-493	>TGTACA	>TGTACA	0.799944281578064
Mir493	6mer	DEPDC1B	510	361	366	361	366	24066016	x	6mer	510	NA	0	Mir-493	>TGTACA	>TGTACA	0.799944281578064
Mir493	6mer	CGRRF1	380	118	123	118	123	8419445	x	6mer	380	NA	0	Mir-493	>TGTACA	>TGTACA	0.799944281578064
Mir493	6mer	CGRRF1	380	118	123	118	123	8419445	x	6mer	380	NA	0	Mir-493	>TGTACA	>TGTACA	0.799944281578064
Mir493	6mer	TAF5	359	774	779	774	779	6258110	x	6mer	359	NA	0	Mir-493	>TGTACA	>TGTACA	0.799944281578064
Mir493	6mer	TAF5	359	774	779	774	779	6258110	x	6mer	359	NA	0	Mir-493	>TGTACA	>TGTACA	0.799944281578064
Mir493	6mer	SERPINA4	350	312	317	312	317	4080781	x	6mer	350	NA	0	Mir-493	>TGTACA	>TGTACA	0.799944281578064
Mir493	6mer	SERPINA4	350	312	317	312	317	4080781	x	6mer	350	NA	0	Mir-493	>TGTACA	>TGTACA	0.799944281578064
Mir493	6mer	TEDC2	396	27	32	27	32	9988023	x	6mer	396	NA	0	Mir-493	>TGTACA	>TGTACA	0.799944281578064
Mir493	6mer	TEDC2	396	27	32	27	32	9988023	x	6mer	396	NA	0	Mir-493	>TGTACA	>TGTACA	0.799944281578064
Mir493	6mer	TXK	322	112	117	112	117	108537	x	6mer	322	NA	0	Mir-493	>TGTACA	>TGTACA	0.799944281578064
Mir493	6mer	TXK	322	112	117	112	117	108537	x	6mer	322	NA	0	Mir-493	>TGTACA	>TGTACA	0.799944281578064
Mir493	6mer	GTF2IRD1	509	96	101	96	101	23857900	x	6mer	509	NA	0	Mir-493	>TGTACA	>TGTACA	0.799944281578064
Mir493	6mer	GTF2IRD1	509	96	101	96	101	23857900	x	6mer	509	NA	0	Mir-493	>TGTACA	>TGTACA	0.799944281578064
Mir493	6mer	SNTN	333	536	541	536	541	2322138	x	6mer	333	NA	0	Mir-493	>TGTACA	>TGTACA	0.799944281578064
Mir493	6mer	SNTN	333	536	541	536	541	2322138	x	6mer	333	NA	0	Mir-493	>TGTACA	>TGTACA	0.799944281578064
Mir493	6mer	FAM43A	419	753	758	753	758	12825744	x	6mer	419	NA	0	Mir-493	>TGTACA	>TGTACA	0.799944281578064
Mir493	6mer	FAM43A	419	753	758	753	758	12825744	x	6mer	419	NA	0	Mir-493	>TGTACA	>TGTACA	0.799944281578064
Mir493	6mer	PYROXD2	417	86	91	86	91	12567848	x	6mer	417	NA	0	Mir-493	>TGTACA	>TGTACA	0.799944281578064
Mir493	6mer	PYROXD2	417	86	91	86	91	12567848	x	6mer	417	NA	0	Mir-493	>TGTACA	>TGTACA	0.799944281578064
Mir493	6mer	TMSB4X	447	26	31	26	31	19499961	x	6mer	447	NA	0	Mir-493	>TGTACA	>TGTACA	0.799944281578064
Mir493	6mer	TMSB4X	447	26	31	26	31	19499961	x	6mer	447	NA	0	Mir-493	>TGTACA	>TGTACA	0.799944281578064
Mir493	6mer	CORO6	331	530	535	530	535	2265760	x	6mer	331	NA	0	Mir-493	>TGTACA	>TGTACA	0.799944281578064
Mir493	6mer	CORO6	331	530	535	530	535	2265760	x	6mer	331	NA	0	Mir-493	>TGTACA	>TGTACA	0.799944281578064
Mir493	6mer	MMAA	358	118	123	118	123	5915726	x	6mer	358	NA	0	Mir-493	>TGTACA	>TGTACA	0.799944281578064
Mir493	6mer	MMAA	358	118	123	118	123	5915726	x	6mer	358	NA	0	Mir-493	>TGTACA	>TGTACA	0.799944281578064
Mir493	6mer	SDAD1	550	572	577	572	577	30499269	x	6mer	550	NA	0	Mir-493	>TGTACA	>TGTACA	0.799944281578064
Mir493	6mer	SDAD1	550	572	577	572	577	30499269	x	6mer	550	NA	0	Mir-493	>TGTACA	>TGTACA	0.799944281578064
Mir493	6mer	HNRNPL	362	201	206	201	206	6676664	x	6mer	362	NA	0	Mir-493	>TGTACA	>TGTACA	0.799944281578064
Mir493	6mer	HNRNPL	362	201	206	201	206	6676664	x	6mer	362	NA	0	Mir-493	>TGTACA	>TGTACA	0.799944281578064
Mir493	6mer	SEC62	533	54	59	54	59	28718986	x	6mer	533	NA	0	Mir-493	>TGTACA	>TGTACA	0.799944281578064
Mir493	6mer	SEC62	533	54	59	54	59	28718986	x	6mer	533	NA	0	Mir-493	>TGTACA	>TGTACA	0.799944281578064
Mir493	6mer	RASGRP2	524	155	160	155	160	26521223	x	6mer	524	NA	0	Mir-493	>TGTACA	>TGTACA	0.799944281578064
Mir493	6mer	RASGRP2	524	155	160	155	160	26521223	x	6mer	524	NA	0	Mir-493	>TGTACA	>TGTACA	0.799944281578064
Mir493	6mer	ZEB2	420	408	413	408	413	13245118	x	6mer	420	NA	0	Mir-493	>TGTACA	>TGTACA	0.799944281578064
Mir493	6mer	ZEB2	420	408	413	408	413	13245118	x	6mer	420	NA	0	Mir-493	>TGTACA	>TGTACA	0.799944281578064
Mir493	6mer	LRCH4	519	412	417	412	417	25666786	x	6mer	519	NA	0	Mir-493	>TGTACA	>TGTACA	0.799944281578064
Mir493	6mer	LRCH4	519	412	417	412	417	25666786	x	6mer	519	NA	0	Mir-493	>TGTACA	>TGTACA	0.799944281578064
Mir493	6mer	RTN4R	356	46	51	46	51	5051402	x	6mer	356	NA	0	Mir-493	>TGTACA	>TGTACA	0.799944281578064
Mir493	6mer	RTN4R	356	46	51	46	51	5051402	x	6mer	356	NA	0	Mir-493	>TGTACA	>TGTACA	0.799944281578064
Mir493	6mer	UQCRB	550	62	67	62	67	30404893	x	6mer	550	NA	0	Mir-493	>TGTACA	>TGTACA	0.799944281578064
Mir493	6mer	UQCRB	550	62	67	62	67	30404893	x	6mer	550	NA	0	Mir-493	>TGTACA	>TGTACA	0.799944281578064
Mir493	6mer	GLI1	532	33	38	33	38	28206770	x	6mer	532	NA	0	Mir-493	>TGTACA	>TGTACA	0.799944281578064
Mir493	6mer	GLI1	532	33	38	33	38	28206770	x	6mer	532	NA	0	Mir-493	>TGTACA	>TGTACA	0.799944281578064
Mir493	6mer	PCCA	550	201	206	201	206	30402590	x	6mer	550	NA	0	Mir-493	>TGTACA	>TGTACA	0.799944281578064
Mir493	6mer	PCCA	550	201	206	201	206	30402590	x	6mer	550	NA	0	Mir-493	>TGTACA	>TGTACA	0.799944281578064
Mir493	6mer	RANBP9	366	765	770	765	770	7162085	x	6mer	366	NA	0	Mir-493	>TGTACA	>TGTACA	0.799944281578064
Mir493	6mer	RANBP9	366	765	770	765	770	7162085	x	6mer	366	NA	0	Mir-493	>TGTACA	>TGTACA	0.799944281578064
Mir493	6mer	FGD6	515	292	297	292	297	25452063	x	6mer	515	NA	0	Mir-493	>TGTACA	>TGTACA	0.799944281578064
Mir493	6mer	FGD6	515	292	297	292	297	25452063	x	6mer	515	NA	0	Mir-493	>TGTACA	>TGTACA	0.799944281578064
Mir493	6mer	TFAM	380	512	517	512	517	8581175	x	6mer	380	NA	0	Mir-493	>TGTACA	>TGTACA	0.799944281578064
Mir493	6mer	TFAM	380	512	517	512	517	8581175	x	6mer	380	NA	0	Mir-493	>TGTACA	>TGTACA	0.799944281578064
Mir493	6mer	MMADHC	519	207	212	207	212	25920430	x	6mer	519	NA	0	Mir-493	>TGTACA	>TGTACA	0.799944281578064
Mir493	6mer	MMADHC	519	207	212	207	212	25920430	x	6mer	519	NA	0	Mir-493	>TGTACA	>TGTACA	0.799944281578064
Mir493	6mer	PAK4	524	409	414	409	414	26734929	x	6mer	524	NA	0	Mir-493	>TGTACA	>TGTACA	0.799944281578064
Mir493	6mer	PAK4	524	409	414	409	414	26734929	x	6mer	524	NA	0	Mir-493	>TGTACA	>TGTACA	0.799944281578064
Mir493	6mer	WDR11	366	661	666	661	666	6746303	x	6mer	366	NA	0	Mir-493	>TGTACA	>TGTACA	0.799944281578064
Mir493	6mer	WDR11	366	661	666	661	666	6746303	x	6mer	366	NA	0	Mir-493	>TGTACA	>TGTACA	0.799944281578064
Mir493	6mer	FAM161A	350	322	327	322	327	4130018	x	6mer	350	NA	0	Mir-493	>TGTACA	>TGTACA	0.799944281578064
Mir493	6mer	FAM161A	350	322	327	322	327	4130018	x	6mer	350	NA	0	Mir-493	>TGTACA	>TGTACA	0.799944281578064
Mir493	6mer	TM2D3	331	66	71	66	71	1928315	x	6mer	331	NA	0	Mir-493	>TGTACA	>TGTACA	0.799944281578064
Mir493	6mer	TM2D3	331	66	71	66	71	1928315	x	6mer	331	NA	0	Mir-493	>TGTACA	>TGTACA	0.799944281578064
Mir493	6mer	TCF25	515	319	324	319	324	25409060	x	6mer	515	NA	0	Mir-493	>TGTACA	>TGTACA	0.799944281578064
Mir493	6mer	TCF25	515	319	324	319	324	25409060	x	6mer	515	NA	0	Mir-493	>TGTACA	>TGTACA	0.799944281578064
Mir493	6mer	PDS5A	467	184	189	184	189	20561579	x	6mer	467	NA	0	Mir-493	>TGTACA	>TGTACA	0.799944281578064
Mir493	6mer	PDS5A	467	184	189	184	189	20561579	x	6mer	467	NA	0	Mir-493	>TGTACA	>TGTACA	0.799944281578064
Mir493	6mer	HSBP1L1	524	194	199	194	199	26636777	x	6mer	524	NA	0	Mir-493	>TGTACA	>TGTACA	0.799944281578064
Mir493	6mer	HSBP1L1	524	194	199	194	199	26636777	x	6mer	524	NA	0	Mir-493	>TGTACA	>TGTACA	0.799944281578064
Mir493	6mer	CREB3L1	345	383	388	383	388	2958108	x	6mer	345	NA	0	Mir-493	>TGTACA	>TGTACA	0.799944281578064
Mir493	6mer	CREB3L1	345	383	388	383	388	2958108	x	6mer	345	NA	0	Mir-493	>TGTACA	>TGTACA	0.799944281578064
Mir493	6mer	SLC26A5	326	651	656	651	656	978903	x	6mer	326	NA	0	Mir-493	>TGTACA	>TGTACA	0.799944281578064
Mir493	6mer	SLC26A5	326	651	656	651	656	978903	x	6mer	326	NA	0	Mir-493	>TGTACA	>TGTACA	0.799944281578064
Mir493	6mer	SLC25A3	326	44	49	44	49	805421	x	6mer	326	NA	0	Mir-493	>TGTACA	>TGTACA	0.799944281578064
Mir493	6mer	SLC25A3	326	44	49	44	49	805421	x	6mer	326	NA	0	Mir-493	>TGTACA	>TGTACA	0.799944281578064
Mir493	6mer	GEMIN2	322	308	313	308	313	355348	x	6mer	322	NA	0	Mir-493	>TGTACA	>TGTACA	0.799944281578064
Mir493	6mer	GEMIN2	322	308	313	308	313	355348	x	6mer	322	NA	0	Mir-493	>TGTACA	>TGTACA	0.799944281578064
Mir493	6mer	AMIGO2	530	619	624	619	624	27412079	x	6mer	530	NA	0	Mir-493	>TGTACA	>TGTACA	0.799944281578064
Mir493	6mer	AMIGO2	530	619	624	619	624	27412079	x	6mer	530	NA	0	Mir-493	>TGTACA	>TGTACA	0.799944281578064
Mir493	6mer	COG6	346	334	339	334	339	3554118	x	6mer	346	NA	0	Mir-493	>TGTACA	>TGTACA	0.799944281578064
Mir493	6mer	COG6	346	334	339	334	339	3554118	x	6mer	346	NA	0	Mir-493	>TGTACA	>TGTACA	0.799944281578064
Mir493	6mer	HAT1	350	15	20	15	20	4371368	x	6mer	350	NA	0	Mir-493	>TGTACA	>TGTACA	0.799944281578064
Mir493	6mer	HAT1	350	15	20	15	20	4371368	x	6mer	350	NA	0	Mir-493	>TGTACA	>TGTACA	0.799944281578064
Mir493	6mer	ADA	330	154	159	154	159	1524220	x	6mer	330	NA	0	Mir-493	>TGTACA	>TGTACA	0.799944281578064
Mir493	6mer	ADA	330	154	159	154	159	1524220	x	6mer	330	NA	0	Mir-493	>TGTACA	>TGTACA	0.799944281578064
Mir493	6mer	ENKD1	442	191	196	191	196	18614997	x	6mer	442	NA	0	Mir-493	>TGTACA	>TGTACA	0.799944281578064
Mir493	6mer	ENKD1	442	191	196	191	196	18614997	x	6mer	442	NA	0	Mir-493	>TGTACA	>TGTACA	0.799944281578064
Mir493	6mer	FANCD2OS	522	364	369	364	369	26311699	x	6mer	522	NA	0	Mir-493	>TGTACA	>TGTACA	0.799944281578064
Mir493	6mer	FANCD2OS	522	364	369	364	369	26311699	x	6mer	522	NA	0	Mir-493	>TGTACA	>TGTACA	0.799944281578064
Mir493	6mer	LRRN3	417	383	388	383	388	12322571	x	6mer	417	NA	0	Mir-493	>TGTACA	>TGTACA	0.799944281578064
Mir493	6mer	LRRN3	417	383	388	383	388	12322571	x	6mer	417	NA	0	Mir-493	>TGTACA	>TGTACA	0.799944281578064
Mir493	6mer	LAMP1	532	113	118	113	118	28306982	x	6mer	532	NA	0	Mir-493	>TGTACA	>TGTACA	0.799944281578064
Mir493	6mer	LAMP1	532	113	118	113	118	28306982	x	6mer	532	NA	0	Mir-493	>TGTACA	>TGTACA	0.799944281578064
Mir493	6mer	ORC5	514	198	203	198	203	24750528	x	6mer	514	NA	0	Mir-493	>TGTACA	>TGTACA	0.799944281578064
Mir493	6mer	ORC5	514	198	203	198	203	24750528	x	6mer	514	NA	0	Mir-493	>TGTACA	>TGTACA	0.799944281578064
Mir493	6mer	TMEM199	531	215	220	215	220	27920645	x	6mer	531	NA	0	Mir-493	>TGTACA	>TGTACA	0.799944281578064
Mir493	6mer	TMEM199	531	215	220	215	220	27920645	x	6mer	531	NA	0	Mir-493	>TGTACA	>TGTACA	0.799944281578064
Mir493	6mer	SLC25A12	485	286	291	286	291	22824978	x	6mer	485	NA	0	Mir-493	>TGTACA	>TGTACA	0.799944281578064
Mir493	6mer	SLC25A12	485	286	291	286	291	22824978	x	6mer	485	NA	0	Mir-493	>TGTACA	>TGTACA	0.799944281578064
Mir493	6mer	CYREN	420	722	727	722	727	13286328	x	6mer	420	NA	0	Mir-493	>TGTACA	>TGTACA	0.799944281578064
Mir493	6mer	CYREN	420	722	727	722	727	13286328	x	6mer	420	NA	0	Mir-493	>TGTACA	>TGTACA	0.799944281578064
Mir493	6mer	STBD1	448	22	27	22	27	19519173	x	6mer	448	NA	0	Mir-493	>TGTACA	>TGTACA	0.799944281578064
Mir493	6mer	STBD1	448	22	27	22	27	19519173	x	6mer	448	NA	0	Mir-493	>TGTACA	>TGTACA	0.799944281578064
Mir493	6mer	CCDC182	366	290	295	290	295	7042435	x	6mer	366	NA	0	Mir-493	>TGTACA	>TGTACA	0.799944281578064
Mir493	6mer	CCDC182	366	290	295	290	295	7042435	x	6mer	366	NA	0	Mir-493	>TGTACA	>TGTACA	0.799944281578064
Mir493	6mer	ATP5MJ	525	79	84	79	84	26912786	x	6mer	525	NA	0	Mir-493	>TGTACA	>TGTACA	0.799944281578064
Mir493	6mer	ATP5MJ	525	79	84	79	84	26912786	x	6mer	525	NA	0	Mir-493	>TGTACA	>TGTACA	0.799944281578064
Mir493	6mer	RING1	532	170	175	170	175	28186162	x	6mer	532	NA	0	Mir-493	>TGTACA	>TGTACA	0.799944281578064
Mir493	6mer	RING1	532	170	175	170	175	28186162	x	6mer	532	NA	0	Mir-493	>TGTACA	>TGTACA	0.799944281578064
Mir493	6mer	FAM174C	532	375	380	375	380	28040872	x	6mer	532	NA	0	Mir-493	>TGTACA	>TGTACA	0.799944281578064
Mir493	6mer	FAM174C	532	375	380	375	380	28040872	x	6mer	532	NA	0	Mir-493	>TGTACA	>TGTACA	0.799944281578064
Mir493	6mer	KCNC1	467	443	448	443	448	20358006	x	6mer	467	NA	0	Mir-493	>TGTACA	>TGTACA	0.799944281578064
Mir493	6mer	KCNC1	467	443	448	443	448	20358006	x	6mer	467	NA	0	Mir-493	>TGTACA	>TGTACA	0.799944281578064
Mir493	6mer	BRPF1	519	500	505	500	505	25863856	x	6mer	519	NA	0	Mir-493	>TGTACA	>TGTACA	0.799944281578064
Mir493	6mer	BRPF1	519	500	505	500	505	25863856	x	6mer	519	NA	0	Mir-493	>TGTACA	>TGTACA	0.799944281578064
Mir493	6mer	CLSTN1	359	366	371	366	371	5985961	x	6mer	359	NA	0	Mir-493	>TGTACA	>TGTACA	0.799944281578064
Mir493	6mer	CLSTN1	359	366	371	366	371	5985961	x	6mer	359	NA	0	Mir-493	>TGTACA	>TGTACA	0.799944281578064
Mir493	6mer	NCAPD3	407	166	171	166	171	11622323	x	6mer	407	NA	0	Mir-493	>TGTACA	>TGTACA	0.799944281578064
Mir493	6mer	NCAPD3	407	166	171	166	171	11622323	x	6mer	407	NA	0	Mir-493	>TGTACA	>TGTACA	0.799944281578064
Mir493	6mer	OAS1	513	122	127	122	127	24580323	x	6mer	513	NA	0	Mir-493	>TGTACA	>TGTACA	0.799944281578064
Mir493	6mer	OAS1	513	122	127	122	127	24580323	x	6mer	513	NA	0	Mir-493	>TGTACA	>TGTACA	0.799944281578064
Mir493	6mer	STIL	532	380	385	380	385	27986727	x	6mer	532	NA	0	Mir-493	>TGTACA	>TGTACA	0.799944281578064
Mir493	6mer	STIL	532	380	385	380	385	27986727	x	6mer	532	NA	0	Mir-493	>TGTACA	>TGTACA	0.799944281578064
Mir493	6mer	RSL24D1	366	936	941	936	941	6980983	x	6mer	366	NA	0	Mir-493	>TGTACA	>TGTACA	0.799944281578064
Mir493	6mer	RSL24D1	366	936	941	936	941	6980983	x	6mer	366	NA	0	Mir-493	>TGTACA	>TGTACA	0.799944281578064
Mir493	6mer	E2F4	550	770	775	770	775	30226789	x	6mer	550	NA	0	Mir-493	>TGTACA	>TGTACA	0.799944281578064
Mir493	6mer	E2F4	550	770	775	770	775	30226789	x	6mer	550	NA	0	Mir-493	>TGTACA	>TGTACA	0.799944281578064
Mir493	6mer	TPD52L2	356	177	182	177	182	5237834	x	6mer	356	NA	0	Mir-493	>TGTACA	>TGTACA	0.799944281578064
Mir493	6mer	TPD52L2	356	177	182	177	182	5237834	x	6mer	356	NA	0	Mir-493	>TGTACA	>TGTACA	0.799944281578064
Mir493	6mer	SRPX	522	265	270	265	270	26331268	x	6mer	522	NA	0	Mir-493	>TGTACA	>TGTACA	0.799944281578064
Mir493	6mer	SRPX	522	265	270	265	270	26331268	x	6mer	522	NA	0	Mir-493	>TGTACA	>TGTACA	0.799944281578064
Mir493	6mer	EIF2AK3	404	74	79	74	79	11219719	x	6mer	404	NA	0	Mir-493	>TGTACA	>TGTACA	0.799944281578064
Mir493	6mer	EIF2AK3	404	74	79	74	79	11219719	x	6mer	404	NA	0	Mir-493	>TGTACA	>TGTACA	0.799944281578064
Mir493	6mer	CD109	474	162	167	162	167	21922889	x	6mer	474	NA	0	Mir-493	>TGTACA	>TGTACA	0.799944281578064
Mir493	6mer	CD109	474	162	167	162	167	21922889	x	6mer	474	NA	0	Mir-493	>TGTACA	>TGTACA	0.799944281578064
Mir493	6mer	ESRRA	326	91	96	91	96	831319	x	6mer	326	NA	0	Mir-493	>TGTACA	>TGTACA	0.799944281578064
Mir493	6mer	ESRRA	326	91	96	91	96	831319	x	6mer	326	NA	0	Mir-493	>TGTACA	>TGTACA	0.799944281578064
Mir493	6mer	FCGR1A	533	37	42	37	42	28659751	x	6mer	533	NA	0	Mir-493	>TGTACA	>TGTACA	0.799944281578064
Mir493	6mer	FCGR1A	533	37	42	37	42	28659751	x	6mer	533	NA	0	Mir-493	>TGTACA	>TGTACA	0.799944281578064
Mir493	6mer	SLC25A12	404	71	76	71	76	10934127	x	6mer	404	NA	0	Mir-493	>TGTACA	>TGTACA	0.799944281578064
Mir493	6mer	SLC25A12	404	71	76	71	76	10934127	x	6mer	404	NA	0	Mir-493	>TGTACA	>TGTACA	0.799944281578064
Mir493	6mer	GAS2	350	767	772	767	772	4266477	x	6mer	350	NA	0	Mir-493	>TGTACA	>TGTACA	0.799944281578064
Mir493	6mer	GAS2	350	767	772	767	772	4266477	x	6mer	350	NA	0	Mir-493	>TGTACA	>TGTACA	0.799944281578064
Mir493	6mer	NDUFS7	519	20	25	20	25	25642788	x	6mer	519	NA	0	Mir-493	>TGTACA	>TGTACA	0.799944281578064
Mir493	6mer	NDUFS7	519	20	25	20	25	25642788	x	6mer	519	NA	0	Mir-493	>TGTACA	>TGTACA	0.799944281578064
Mir493	6mer	SPRY2	485	546	551	546	551	22689721	x	6mer	485	NA	0	Mir-493	>TGTACA	>TGTACA	0.799944281578064
Mir493	6mer	SPRY2	485	546	551	546	551	22689721	x	6mer	485	NA	0	Mir-493	>TGTACA	>TGTACA	0.799944281578064
Mir493	6mer	SLC35A4	462	874	879	874	879	19907066	x	6mer	462	NA	0	Mir-493	>TGTACA	>TGTACA	0.799944281578064
Mir493	6mer	SLC35A4	462	874	879	874	879	19907066	x	6mer	462	NA	0	Mir-493	>TGTACA	>TGTACA	0.799944281578064
Mir493	6mer	PIGH	519	502	507	502	507	25695364	x	6mer	519	NA	0	Mir-493	>TGTACA	>TGTACA	0.799944281578064
Mir493	6mer	PIGH	519	502	507	502	507	25695364	x	6mer	519	NA	0	Mir-493	>TGTACA	>TGTACA	0.799944281578064
Mir493	6mer	DNAJC13	417	710	715	710	715	12359660	x	6mer	417	NA	0	Mir-493	>TGTACA	>TGTACA	0.799944281578064
Mir493	6mer	DNAJC13	417	710	715	710	715	12359660	x	6mer	417	NA	0	Mir-493	>TGTACA	>TGTACA	0.799944281578064
Mir493	6mer	RPS6KA1	514	581	586	581	586	24732012	x	6mer	514	NA	0	Mir-493	>TGTACA	>TGTACA	0.799944281578064
Mir493	6mer	RPS6KA1	514	581	586	581	586	24732012	x	6mer	514	NA	0	Mir-493	>TGTACA	>TGTACA	0.799944281578064
Mir493	6mer	ZDHHC6	351	49	54	49	54	4741757	x	6mer	351	NA	0	Mir-493	>TGTACA	>TGTACA	0.799944281578064
Mir493	6mer	ZDHHC6	351	49	54	49	54	4741757	x	6mer	351	NA	0	Mir-493	>TGTACA	>TGTACA	0.799944281578064
Mir493	6mer	HMGN2	510	842	847	842	847	23914326	x	6mer	510	NA	0	Mir-493	>TGTACA	>TGTACA	0.799944281578064
Mir493	6mer	HMGN2	510	842	847	842	847	23914326	x	6mer	510	NA	0	Mir-493	>TGTACA	>TGTACA	0.799944281578064
Mir493	6mer	CFAP20DC	482	136	141	136	141	22427385	x	6mer	482	NA	0	Mir-493	>TGTACA	>TGTACA	0.799944281578064
Mir493	6mer	CFAP20DC	482	136	141	136	141	22427385	x	6mer	482	NA	0	Mir-493	>TGTACA	>TGTACA	0.799944281578064
Mir493	6mer	HAUS4	420	66	71	66	71	13150769	x	6mer	420	NA	0	Mir-493	>TGTACA	>TGTACA	0.799944281578064
Mir493	6mer	HAUS4	420	66	71	66	71	13150769	x	6mer	420	NA	0	Mir-493	>TGTACA	>TGTACA	0.799944281578064
Mir493	6mer	CPE	333	581	586	581	586	2356633	x	6mer	333	NA	0	Mir-493	>TGTACA	>TGTACA	0.799944281578064
Mir493	6mer	CPE	333	581	586	581	586	2356633	x	6mer	333	NA	0	Mir-493	>TGTACA	>TGTACA	0.799944281578064
Mir493	6mer	DSCC1	509	921	926	921	926	23527508	x	6mer	509	NA	0	Mir-493	>TGTACA	>TGTACA	0.799944281578064
Mir493	6mer	DSCC1	509	921	926	921	926	23527508	x	6mer	509	NA	0	Mir-493	>TGTACA	>TGTACA	0.799944281578064
Mir493	6mer	TSPAN15	467	535	540	535	540	20633735	x	6mer	467	NA	0	Mir-493	>TGTACA	>TGTACA	0.799944281578064
Mir493	6mer	TSPAN15	467	535	540	535	540	20633735	x	6mer	467	NA	0	Mir-493	>TGTACA	>TGTACA	0.799944281578064
Mir493	6mer	EEF1AKMT4	485	333	338	333	338	22745741	x	6mer	485	NA	0	Mir-493	>TGTACA	>TGTACA	0.799944281578064
Mir493	6mer	EEF1AKMT4	485	333	338	333	338	22745741	x	6mer	485	NA	0	Mir-493	>TGTACA	>TGTACA	0.799944281578064
Mir493	6mer	NOC4L	485	718	723	718	723	22586631	x	6mer	485	NA	0	Mir-493	>TGTACA	>TGTACA	0.799944281578064
Mir493	6mer	NOC4L	485	718	723	718	723	22586631	x	6mer	485	NA	0	Mir-493	>TGTACA	>TGTACA	0.799944281578064
Mir493	6mer	NELFA	448	358	363	358	363	19524689	x	6mer	448	NA	0	Mir-493	>TGTACA	>TGTACA	0.799944281578064
Mir493	6mer	NELFA	448	358	363	358	363	19524689	x	6mer	448	NA	0	Mir-493	>TGTACA	>TGTACA	0.799944281578064
Mir493	6mer	SETD4	330	726	731	726	731	1703479	x	6mer	330	NA	0	Mir-493	>TGTACA	>TGTACA	0.799944281578064
Mir493	6mer	SETD4	330	726	731	726	731	1703479	x	6mer	330	NA	0	Mir-493	>TGTACA	>TGTACA	0.799944281578064
Mir493	6mer	LRRC37A	407	21	26	21	26	11571156	x	6mer	407	NA	0	Mir-493	>TGTACA	>TGTACA	0.799944281578064
Mir493	6mer	LRRC37A	407	21	26	21	26	11571156	x	6mer	407	NA	0	Mir-493	>TGTACA	>TGTACA	0.799944281578064
Mir493	6mer	IGBP1	446	55	60	55	60	19068718	x	6mer	446	NA	0	Mir-493	>TGTACA	>TGTACA	0.799944281578064
Mir493	6mer	IGBP1	446	55	60	55	60	19068718	x	6mer	446	NA	0	Mir-493	>TGTACA	>TGTACA	0.799944281578064
Mir493	6mer	CAST	447	508	513	508	513	19230896	x	6mer	447	NA	0	Mir-493	>TGTACA	>TGTACA	0.799944281578064
Mir493	6mer	CAST	447	508	513	508	513	19230896	x	6mer	447	NA	0	Mir-493	>TGTACA	>TGTACA	0.799944281578064
Mir493	6mer	CBY1	532	233	238	233	238	28200287	x	6mer	532	NA	0	Mir-493	>TGTACA	>TGTACA	0.799944281578064
Mir493	6mer	CBY1	532	233	238	233	238	28200287	x	6mer	532	NA	0	Mir-493	>TGTACA	>TGTACA	0.799944281578064
Mir493	6mer	POLR2M	513	255	260	255	260	24401764	x	6mer	513	NA	0	Mir-493	>TGTACA	>TGTACA	0.799944281578064
Mir493	6mer	POLR2M	513	255	260	255	260	24401764	x	6mer	513	NA	0	Mir-493	>TGTACA	>TGTACA	0.799944281578064
Mir493	6mer	TUSC3	530	133	138	133	138	27561574	x	6mer	530	NA	0	Mir-493	>TGTACA	>TGTACA	0.799944281578064
Mir493	6mer	TUSC3	530	133	138	133	138	27561574	x	6mer	530	NA	0	Mir-493	>TGTACA	>TGTACA	0.799944281578064
Mir493	6mer	GPATCH1	462	217	222	217	222	19998710	x	6mer	462	NA	0	Mir-493	>TGTACA	>TGTACA	0.799944281578064
Mir493	6mer	GPATCH1	462	217	222	217	222	19998710	x	6mer	462	NA	0	Mir-493	>TGTACA	>TGTACA	0.799944281578064
Mir493	6mer	CD82	346	792	797	792	797	3384621	x	6mer	346	NA	0	Mir-493	>TGTACA	>TGTACA	0.799944281578064
Mir493	6mer	CD82	346	792	797	792	797	3384621	x	6mer	346	NA	0	Mir-493	>TGTACA	>TGTACA	0.799944281578064
Mir493	6mer	GSK3A	513	37	42	37	42	24529011	x	6mer	513	NA	0	Mir-493	>TGTACA	>TGTACA	0.799944281578064
Mir493	6mer	GSK3A	513	37	42	37	42	24529011	x	6mer	513	NA	0	Mir-493	>TGTACA	>TGTACA	0.799944281578064
Mir493	6mer	RANBP9	356	763	768	763	768	5034179	x	6mer	356	NA	0	Mir-493	>TGTACA	>TGTACA	0.799944281578064
Mir493	6mer	RANBP9	356	763	768	763	768	5034179	x	6mer	356	NA	0	Mir-493	>TGTACA	>TGTACA	0.799944281578064
Mir493	6mer	DCAF4	345	168	173	168	173	2868970	x	6mer	345	NA	0	Mir-493	>TGTACA	>TGTACA	0.799944281578064
Mir493	6mer	DCAF4	345	168	173	168	173	2868970	x	6mer	345	NA	0	Mir-493	>TGTACA	>TGTACA	0.799944281578064
Mir493	6mer	GFI1B	385	617	622	617	622	8980879	x	6mer	385	NA	0	Mir-493	>TGTACA	>TGTACA	0.799944281578064
Mir493	6mer	GFI1B	385	617	622	617	622	8980879	x	6mer	385	NA	0	Mir-493	>TGTACA	>TGTACA	0.799944281578064
Mir493	6mer	MED11	525	371	376	371	376	27003054	x	6mer	525	NA	0	Mir-493	>TGTACA	>TGTACA	0.799944281578064
Mir493	6mer	MED11	525	371	376	371	376	27003054	x	6mer	525	NA	0	Mir-493	>TGTACA	>TGTACA	0.799944281578064
Mir493	6mer	FBXO9	513	144	149	144	149	24402684	x	6mer	513	NA	0	Mir-493	>TGTACA	>TGTACA	0.799944281578064
Mir493	6mer	FBXO9	513	144	149	144	149	24402684	x	6mer	513	NA	0	Mir-493	>TGTACA	>TGTACA	0.799944281578064
Mir493	6mer	THSD1	333	99	104	99	104	2368567	x	6mer	333	NA	0	Mir-493	>TGTACA	>TGTACA	0.799944281578064
Mir493	6mer	THSD1	333	99	104	99	104	2368567	x	6mer	333	NA	0	Mir-493	>TGTACA	>TGTACA	0.799944281578064
Mir493	6mer	FIGNL1	420	79	84	79	84	13295773	x	6mer	420	NA	0	Mir-493	>TGTACA	>TGTACA	0.799944281578064
Mir493	6mer	FIGNL1	420	79	84	79	84	13295773	x	6mer	420	NA	0	Mir-493	>TGTACA	>TGTACA	0.799944281578064
Mir493	6mer	TMEM216	548	365	370	365	370	29960780	x	6mer	548	NA	0	Mir-493	>TGTACA	>TGTACA	0.799944281578064
Mir493	6mer	TMEM216	548	365	370	365	370	29960780	x	6mer	548	NA	0	Mir-493	>TGTACA	>TGTACA	0.799944281578064
Mir493	6mer	LAMTOR3	404	140	145	140	145	11123761	x	6mer	404	NA	0	Mir-493	>TGTACA	>TGTACA	0.799944281578064
Mir493	6mer	LAMTOR3	404	140	145	140	145	11123761	x	6mer	404	NA	0	Mir-493	>TGTACA	>TGTACA	0.799944281578064
Mir493	6mer	NPR2	509	165	170	165	170	23750720	x	6mer	509	NA	0	Mir-493	>TGTACA	>TGTACA	0.799944281578064
Mir493	6mer	NPR2	509	165	170	165	170	23750720	x	6mer	509	NA	0	Mir-493	>TGTACA	>TGTACA	0.799944281578064
Mir493	6mer	DHX38	442	107	112	107	112	18613599	x	6mer	442	NA	0	Mir-493	>TGTACA	>TGTACA	0.799944281578064
Mir493	6mer	DHX38	442	107	112	107	112	18613599	x	6mer	442	NA	0	Mir-493	>TGTACA	>TGTACA	0.799944281578064
Mir493	6mer	KIFC3	538	213	218	213	218	29782445	x	6mer	538	NA	0	Mir-493	>TGTACA	>TGTACA	0.799944281578064
Mir493	6mer	KIFC3	538	213	218	213	218	29782445	x	6mer	538	NA	0	Mir-493	>TGTACA	>TGTACA	0.799944281578064
Mir493	6mer	EPHA4	420	669	674	669	674	13253707	x	6mer	420	NA	0	Mir-493	>TGTACA	>TGTACA	0.799944281578064
Mir493	6mer	EPHA4	420	669	674	669	674	13253707	x	6mer	420	NA	0	Mir-493	>TGTACA	>TGTACA	0.799944281578064
Mir493	6mer	GRB14	485	652	657	652	657	22825912	x	6mer	485	NA	0	Mir-493	>TGTACA	>TGTACA	0.799944281578064
Mir493	6mer	GRB14	485	652	657	652	657	22825912	x	6mer	485	NA	0	Mir-493	>TGTACA	>TGTACA	0.799944281578064
Mir493	6mer	DSE	538	532	537	532	537	29711179	x	6mer	538	NA	0	Mir-493	>TGTACA	>TGTACA	0.799944281578064
Mir493	6mer	DSE	538	532	537	532	537	29711179	x	6mer	538	NA	0	Mir-493	>TGTACA	>TGTACA	0.799944281578064
Mir493	6mer	ACTB	420	591	596	591	596	13404981	x	6mer	420	NA	0	Mir-493	>TGTACA	>TGTACA	0.799944281578064
Mir493	6mer	ACTB	420	591	596	591	596	13404981	x	6mer	420	NA	0	Mir-493	>TGTACA	>TGTACA	0.799944281578064
Mir493	6mer	TRIAP1	530	346	351	346	351	27450434	x	6mer	530	NA	0	Mir-493	>TGTACA	>TGTACA	0.799944281578064
Mir493	6mer	TRIAP1	530	346	351	346	351	27450434	x	6mer	530	NA	0	Mir-493	>TGTACA	>TGTACA	0.799944281578064
Mir493	6mer	PTK2B	513	450	455	450	455	24618334	x	6mer	513	NA	0	Mir-493	>TGTACA	>TGTACA	0.799944281578064
Mir493	6mer	PTK2B	513	450	455	450	455	24618334	x	6mer	513	NA	0	Mir-493	>TGTACA	>TGTACA	0.799944281578064
Mir493	6mer	CUL4B	467	318	323	318	323	20663860	x	6mer	467	NA	0	Mir-493	>TGTACA	>TGTACA	0.799944281578064
Mir493	6mer	CUL4B	467	318	323	318	323	20663860	x	6mer	467	NA	0	Mir-493	>TGTACA	>TGTACA	0.799944281578064
Mir493	6mer	PLAC9	467	189	194	189	194	20635710	x	6mer	467	NA	0	Mir-493	>TGTACA	>TGTACA	0.799944281578064
Mir493	6mer	PLAC9	467	189	194	189	194	20635710	x	6mer	467	NA	0	Mir-493	>TGTACA	>TGTACA	0.799944281578064
Mir493	6mer	PTPN12	537	447	452	447	452	29300333	x	6mer	537	NA	0	Mir-493	>TGTACA	>TGTACA	0.799944281578064
Mir493	6mer	PTPN12	537	447	452	447	452	29300333	x	6mer	537	NA	0	Mir-493	>TGTACA	>TGTACA	0.799944281578064
Mir493	6mer	PHKG2	420	144	149	144	149	13399362	x	6mer	420	NA	0	Mir-493	>TGTACA	>TGTACA	0.799944281578064
Mir493	6mer	PHKG2	420	144	149	144	149	13399362	x	6mer	420	NA	0	Mir-493	>TGTACA	>TGTACA	0.799944281578064
Mir493	6mer	NUDT11	519	190	195	190	195	25932105	x	6mer	519	NA	0	Mir-493	>TGTACA	>TGTACA	0.799944281578064
Mir493	6mer	NUDT11	519	190	195	190	195	25932105	x	6mer	519	NA	0	Mir-493	>TGTACA	>TGTACA	0.799944281578064
Mir493	6mer	ABCD2	346	91	96	91	96	3416696	x	6mer	346	NA	0	Mir-493	>TGTACA	>TGTACA	0.799944281578064
Mir493	6mer	ABCD2	346	91	96	91	96	3416696	x	6mer	346	NA	0	Mir-493	>TGTACA	>TGTACA	0.799944281578064
Mir493	6mer	SLF1	385	232	237	232	237	8626601	x	6mer	385	NA	0	Mir-493	>TGTACA	>TGTACA	0.799944281578064
Mir493	6mer	SLF1	385	232	237	232	237	8626601	x	6mer	385	NA	0	Mir-493	>TGTACA	>TGTACA	0.799944281578064
Mir493	6mer	GSDME	356	323	328	323	328	4901400	x	6mer	356	NA	0	Mir-493	>TGTACA	>TGTACA	0.799944281578064
Mir493	6mer	GSDME	356	323	328	323	328	4901400	x	6mer	356	NA	0	Mir-493	>TGTACA	>TGTACA	0.799944281578064
Mir493	6mer	NTF3	420	247	252	247	252	13297371	x	6mer	420	NA	0	Mir-493	>TGTACA	>TGTACA	0.799944281578064
Mir493	6mer	NTF3	420	247	252	247	252	13297371	x	6mer	420	NA	0	Mir-493	>TGTACA	>TGTACA	0.799944281578064
Mir493	6mer	PRR12	482	217	222	217	222	22369193	x	6mer	482	NA	0	Mir-493	>TGTACA	>TGTACA	0.799944281578064
Mir493	6mer	PRR12	482	217	222	217	222	22369193	x	6mer	482	NA	0	Mir-493	>TGTACA	>TGTACA	0.799944281578064
Mir493	6mer	EGR4	333	379	384	379	384	2501299	x	6mer	333	NA	0	Mir-493	>TGTACA	>TGTACA	0.799944281578064
Mir493	6mer	EGR4	333	379	384	379	384	2501299	x	6mer	333	NA	0	Mir-493	>TGTACA	>TGTACA	0.799944281578064
Mir493	6mer	CKAP5	359	382	387	382	387	6240474	x	6mer	359	NA	0	Mir-493	>TGTACA	>TGTACA	0.799944281578064
Mir493	6mer	CKAP5	359	382	387	382	387	6240474	x	6mer	359	NA	0	Mir-493	>TGTACA	>TGTACA	0.799944281578064
Mir493	6mer	NELL2	448	202	207	202	207	19673955	x	6mer	448	NA	0	Mir-493	>TGTACA	>TGTACA	0.799944281578064
Mir493	6mer	NELL2	448	202	207	202	207	19673955	x	6mer	448	NA	0	Mir-493	>TGTACA	>TGTACA	0.799944281578064
Mir493	6mer	RNF111	515	262	267	262	267	25268318	x	6mer	515	NA	0	Mir-493	>TGTACA	>TGTACA	0.799944281578064
Mir493	6mer	RNF111	515	262	267	262	267	25268318	x	6mer	515	NA	0	Mir-493	>TGTACA	>TGTACA	0.799944281578064
Mir493	6mer	ZNF143	533	239	244	239	244	28553709	x	6mer	533	NA	0	Mir-493	>TGTACA	>TGTACA	0.799944281578064
Mir493	6mer	ZNF143	533	239	244	239	244	28553709	x	6mer	533	NA	0	Mir-493	>TGTACA	>TGTACA	0.799944281578064
Mir493	6mer	TMEM259	533	41	46	41	46	28483653	x	6mer	533	NA	0	Mir-493	>TGTACA	>TGTACA	0.799944281578064
Mir493	6mer	TMEM259	533	41	46	41	46	28483653	x	6mer	533	NA	0	Mir-493	>TGTACA	>TGTACA	0.799944281578064
Mir493	6mer	ZDHHC21	407	54	59	54	59	11500739	x	6mer	407	NA	0	Mir-493	>TGTACA	>TGTACA	0.799944281578064
Mir493	6mer	ZDHHC21	407	54	59	54	59	11500739	x	6mer	407	NA	0	Mir-493	>TGTACA	>TGTACA	0.799944281578064
Mir493	6mer	SERPINA5	326	766	771	766	771	721979	x	6mer	326	NA	0	Mir-493	>TGTACA	>TGTACA	0.799944281578064
Mir493	6mer	SERPINA5	326	766	771	766	771	721979	x	6mer	326	NA	0	Mir-493	>TGTACA	>TGTACA	0.799944281578064
Mir493	6mer	PROM1	522	148	153	148	153	25978752	x	6mer	522	NA	0	Mir-493	>TGTACA	>TGTACA	0.799944281578064
Mir493	6mer	PROM1	522	148	153	148	153	25978752	x	6mer	522	NA	0	Mir-493	>TGTACA	>TGTACA	0.799944281578064
Mir493	6mer	MRPS18B	531	206	211	206	211	27771072	x	6mer	531	NA	0	Mir-493	>TGTACA	>TGTACA	0.799944281578064
Mir493	6mer	MRPS18B	531	206	211	206	211	27771072	x	6mer	531	NA	0	Mir-493	>TGTACA	>TGTACA	0.799944281578064
Mir493	6mer	RBM5	358	430	435	430	435	5771182	x	6mer	358	NA	0	Mir-493	>TGTACA	>TGTACA	0.799944281578064
Mir493	6mer	RBM5	358	430	435	430	435	5771182	x	6mer	358	NA	0	Mir-493	>TGTACA	>TGTACA	0.799944281578064
Mir493	6mer	TRAPPC3	417	182	187	182	187	12278799	x	6mer	417	NA	0	Mir-493	>TGTACA	>TGTACA	0.799944281578064
Mir493	6mer	TRAPPC3	417	182	187	182	187	12278799	x	6mer	417	NA	0	Mir-493	>TGTACA	>TGTACA	0.799944281578064
Mir493	6mer	HNRNPA2B1	462	461	466	461	466	19966729	x	6mer	462	NA	0	Mir-493	>TGTACA	>TGTACA	0.799944281578064
Mir493	6mer	HNRNPA2B1	462	461	466	461	466	19966729	x	6mer	462	NA	0	Mir-493	>TGTACA	>TGTACA	0.799944281578064
Mir493	6mer	ABHD3	537	611	616	611	616	29262617	x	6mer	537	NA	0	Mir-493	>TGTACA	>TGTACA	0.799944281578064
Mir493	6mer	ABHD3	537	611	616	611	616	29262617	x	6mer	537	NA	0	Mir-493	>TGTACA	>TGTACA	0.799944281578064
Mir493	6mer	SUGP2	385	18	23	18	23	8901374	x	6mer	385	NA	0	Mir-493	>TGTACA	>TGTACA	0.799944281578064
Mir493	6mer	SUGP2	385	18	23	18	23	8901374	x	6mer	385	NA	0	Mir-493	>TGTACA	>TGTACA	0.799944281578064
Mir493	6mer	PHF12	474	685	690	685	690	22000551	x	6mer	474	NA	0	Mir-493	>TGTACA	>TGTACA	0.799944281578064
Mir493	6mer	PHF12	474	685	690	685	690	22000551	x	6mer	474	NA	0	Mir-493	>TGTACA	>TGTACA	0.799944281578064
Mir493	6mer	CCDC86	425	681	686	681	686	14131899	x	6mer	425	NA	0	Mir-493	>TGTACA	>TGTACA	0.799944281578064
Mir493	6mer	CCDC86	425	681	686	681	686	14131899	x	6mer	425	NA	0	Mir-493	>TGTACA	>TGTACA	0.799944281578064
Mir493	6mer	PURA	467	372	377	372	377	20519339	x	6mer	467	NA	0	Mir-493	>TGTACA	>TGTACA	0.799944281578064
Mir493	6mer	PURA	467	372	377	372	377	20519339	x	6mer	467	NA	0	Mir-493	>TGTACA	>TGTACA	0.799944281578064
Mir493	6mer	UBE2E2	510	69	74	69	74	24281650	x	6mer	510	NA	0	Mir-493	>TGTACA	>TGTACA	0.799944281578064
Mir493	6mer	UBE2E2	510	69	74	69	74	24281650	x	6mer	510	NA	0	Mir-493	>TGTACA	>TGTACA	0.799944281578064
Mir493	6mer	KIRREL3	419	391	396	391	396	12886968	x	6mer	419	NA	0	Mir-493	>TGTACA	>TGTACA	0.799944281578064
Mir493	6mer	KIRREL3	419	391	396	391	396	12886968	x	6mer	419	NA	0	Mir-493	>TGTACA	>TGTACA	0.799944281578064
Mir493	6mer	NUBPL	385	138	143	138	143	8694090	x	6mer	385	NA	0	Mir-493	>TGTACA	>TGTACA	0.799944281578064
Mir493	6mer	NUBPL	385	138	143	138	143	8694090	x	6mer	385	NA	0	Mir-493	>TGTACA	>TGTACA	0.799944281578064
Mir493	6mer	SNX25	330	337	342	337	342	1547497	x	6mer	330	NA	0	Mir-493	>TGTACA	>TGTACA	0.799944281578064
Mir493	6mer	SNX25	330	337	342	337	342	1547497	x	6mer	330	NA	0	Mir-493	>TGTACA	>TGTACA	0.799944281578064
Mir493	6mer	PPARGC1A	358	139	144	139	144	5609802	x	6mer	358	NA	0	Mir-493	>TGTACA	>TGTACA	0.799944281578064
Mir493	6mer	PPARGC1A	358	139	144	139	144	5609802	x	6mer	358	NA	0	Mir-493	>TGTACA	>TGTACA	0.799944281578064
Mir493	6mer	SMARCA2	533	331	336	331	336	28536503	x	6mer	533	NA	0	Mir-493	>TGTACA	>TGTACA	0.799944281578064
Mir493	6mer	SMARCA2	533	331	336	331	336	28536503	x	6mer	533	NA	0	Mir-493	>TGTACA	>TGTACA	0.799944281578064
Mir493	6mer	DPH5	474	90	95	90	95	21699171	x	6mer	474	NA	0	Mir-493	>TGTACA	>TGTACA	0.799944281578064
Mir493	6mer	DPH5	474	90	95	90	95	21699171	x	6mer	474	NA	0	Mir-493	>TGTACA	>TGTACA	0.799944281578064
Mir493	6mer	FOXP3	550	768	773	768	773	30505679	x	6mer	550	NA	0	Mir-493	>TGTACA	>TGTACA	0.799944281578064
Mir493	6mer	FOXP3	550	768	773	768	773	30505679	x	6mer	550	NA	0	Mir-493	>TGTACA	>TGTACA	0.799944281578064
Mir493	6mer	CEBPB	537	357	362	357	362	29255183	x	6mer	537	NA	0	Mir-493	>TGTACA	>TGTACA	0.799944281578064
Mir493	6mer	CEBPB	537	357	362	357	362	29255183	x	6mer	537	NA	0	Mir-493	>TGTACA	>TGTACA	0.799944281578064
Mir493	6mer	PRR12	351	329	334	329	334	4789846	x	6mer	351	NA	0	Mir-493	>TGTACA	>TGTACA	0.799944281578064
Mir493	6mer	PRR12	351	329	334	329	334	4789846	x	6mer	351	NA	0	Mir-493	>TGTACA	>TGTACA	0.799944281578064
Mir493	6mer	KCNK1	385	466	471	466	471	8716123	x	6mer	385	NA	0	Mir-493	>TGTACA	>TGTACA	0.799944281578064
Mir493	6mer	KCNK1	385	466	471	466	471	8716123	x	6mer	385	NA	0	Mir-493	>TGTACA	>TGTACA	0.799944281578064
Mir493	6mer	GOT1	462	313	318	313	318	19980667	x	6mer	462	NA	0	Mir-493	>TGTACA	>TGTACA	0.799944281578064
Mir493	6mer	GOT1	462	313	318	313	318	19980667	x	6mer	462	NA	0	Mir-493	>TGTACA	>TGTACA	0.799944281578064
Mir493	6mer	LSMEM1	330	291	296	291	296	1513251	x	6mer	330	NA	0	Mir-493	>TGTACA	>TGTACA	0.799944281578064
Mir493	6mer	LSMEM1	330	291	296	291	296	1513251	x	6mer	330	NA	0	Mir-493	>TGTACA	>TGTACA	0.799944281578064
Mir493	6mer	TCTN1	326	93	98	93	98	1056966	x	6mer	326	NA	0	Mir-493	>TGTACA	>TGTACA	0.799944281578064
Mir493	6mer	TCTN1	326	93	98	93	98	1056966	x	6mer	326	NA	0	Mir-493	>TGTACA	>TGTACA	0.799944281578064
Mir493	6mer	EPHB3	366	67	72	67	72	7070264	x	6mer	366	NA	0	Mir-493	>TGTACA	>TGTACA	0.799944281578064
Mir493	6mer	EPHB3	366	67	72	67	72	7070264	x	6mer	366	NA	0	Mir-493	>TGTACA	>TGTACA	0.799944281578064
Mir493	6mer	GALNT9	533	591	596	591	596	28446077	x	6mer	533	NA	0	Mir-493	>TGTACA	>TGTACA	0.799944281578064
Mir493	6mer	GALNT9	533	591	596	591	596	28446077	x	6mer	533	NA	0	Mir-493	>TGTACA	>TGTACA	0.799944281578064
Mir493	6mer	CFL2	462	187	192	187	192	19937060	x	6mer	462	NA	0	Mir-493	>TGTACA	>TGTACA	0.799944281578064
Mir493	6mer	CFL2	462	187	192	187	192	19937060	x	6mer	462	NA	0	Mir-493	>TGTACA	>TGTACA	0.799944281578064
Mir493	6mer	MS4A10	482	594	599	594	599	22454840	x	6mer	482	NA	0	Mir-493	>TGTACA	>TGTACA	0.799944281578064
Mir493	6mer	MS4A10	482	594	599	594	599	22454840	x	6mer	482	NA	0	Mir-493	>TGTACA	>TGTACA	0.799944281578064
Mir493	6mer	HS3ST1	513	46	51	46	51	24328776	x	6mer	513	NA	0	Mir-493	>TGTACA	>TGTACA	0.799944281578064
Mir493	6mer	HS3ST1	513	46	51	46	51	24328776	x	6mer	513	NA	0	Mir-493	>TGTACA	>TGTACA	0.799944281578064
Mir493	6mer	PHF23	533	471	476	471	476	28511548	x	6mer	533	NA	0	Mir-493	>TGTACA	>TGTACA	0.799944281578064
Mir493	6mer	PHF23	533	471	476	471	476	28511548	x	6mer	533	NA	0	Mir-493	>TGTACA	>TGTACA	0.799944281578064
Mir493	6mer	ENO2	417	605	610	605	610	12452934	x	6mer	417	NA	0	Mir-493	>TGTACA	>TGTACA	0.799944281578064
Mir493	6mer	ENO2	417	605	610	605	610	12452934	x	6mer	417	NA	0	Mir-493	>TGTACA	>TGTACA	0.799944281578064
Mir493	6mer	RTL3	380	282	287	282	287	8616813	x	6mer	380	NA	0	Mir-493	>TGTACA	>TGTACA	0.799944281578064
Mir493	6mer	RTL3	380	282	287	282	287	8616813	x	6mer	380	NA	0	Mir-493	>TGTACA	>TGTACA	0.799944281578064
Mir493	6mer	CHCHD4	467	704	709	704	709	20644773	x	6mer	467	NA	0	Mir-493	>TGTACA	>TGTACA	0.799944281578064
Mir493	6mer	CHCHD4	467	704	709	704	709	20644773	x	6mer	467	NA	0	Mir-493	>TGTACA	>TGTACA	0.799944281578064
Mir493	6mer	ACP2	530	658	663	658	663	27359920	x	6mer	530	NA	0	Mir-493	>TGTACA	>TGTACA	0.799944281578064
Mir493	6mer	ACP2	530	658	663	658	663	27359920	x	6mer	530	NA	0	Mir-493	>TGTACA	>TGTACA	0.799944281578064
Mir493	6mer	KCTD16	358	73	78	73	78	5896147	x	6mer	358	NA	0	Mir-493	>TGTACA	>TGTACA	0.799944281578064
Mir493	6mer	KCTD16	358	73	78	73	78	5896147	x	6mer	358	NA	0	Mir-493	>TGTACA	>TGTACA	0.799944281578064
Mir493	6mer	ATP1B3	550	292	297	292	297	30362420	x	6mer	550	NA	0	Mir-493	>TGTACA	>TGTACA	0.799944281578064
Mir493	6mer	ATP1B3	550	292	297	292	297	30362420	x	6mer	550	NA	0	Mir-493	>TGTACA	>TGTACA	0.799944281578064
Mir493	6mer	QSOX1	474	679	684	679	684	21712983	x	6mer	474	NA	0	Mir-493	>TGTACA	>TGTACA	0.799944281578064
Mir493	6mer	QSOX1	474	679	684	679	684	21712983	x	6mer	474	NA	0	Mir-493	>TGTACA	>TGTACA	0.799944281578064
Mir493	6mer	ZCCHC8	357	314	319	314	319	5395911	x	6mer	357	NA	0	Mir-493	>TGTACA	>TGTACA	0.799944281578064
Mir493	6mer	ZCCHC8	357	314	319	314	319	5395911	x	6mer	357	NA	0	Mir-493	>TGTACA	>TGTACA	0.799944281578064
Mir493	6mer	ZNF623	525	157	162	157	162	27085065	x	6mer	525	NA	0	Mir-493	>TGTACA	>TGTACA	0.799944281578064
Mir493	6mer	ZNF623	525	157	162	157	162	27085065	x	6mer	525	NA	0	Mir-493	>TGTACA	>TGTACA	0.799944281578064
Mir493	6mer	HMGB3	447	395	400	395	400	19511199	x	6mer	447	NA	0	Mir-493	>TGTACA	>TGTACA	0.799944281578064
Mir493	6mer	HMGB3	447	395	400	395	400	19511199	x	6mer	447	NA	0	Mir-493	>TGTACA	>TGTACA	0.799944281578064
Mir493	6mer	TOMM6	358	219	224	219	224	5963151	x	6mer	358	NA	0	Mir-493	>TGTACA	>TGTACA	0.799944281578064
Mir493	6mer	TOMM6	358	219	224	219	224	5963151	x	6mer	358	NA	0	Mir-493	>TGTACA	>TGTACA	0.799944281578064
Mir493	6mer	AHSA1	366	185	190	185	190	6923540	x	6mer	366	NA	0	Mir-493	>TGTACA	>TGTACA	0.799944281578064
Mir493	6mer	AHSA1	366	185	190	185	190	6923540	x	6mer	366	NA	0	Mir-493	>TGTACA	>TGTACA	0.799944281578064
Mir493	6mer	KPNA2	380	136	141	136	141	8480039	x	6mer	380	NA	0	Mir-493	>TGTACA	>TGTACA	0.799944281578064
Mir493	6mer	KPNA2	380	136	141	136	141	8480039	x	6mer	380	NA	0	Mir-493	>TGTACA	>TGTACA	0.799944281578064
Mir493	6mer	IFT122	486	54	59	54	59	23259656	x	6mer	486	NA	0	Mir-493	>TGTACA	>TGTACA	0.799944281578064
Mir493	6mer	IFT122	486	54	59	54	59	23259656	x	6mer	486	NA	0	Mir-493	>TGTACA	>TGTACA	0.799944281578064
Mir493	6mer	TBCA	462	180	185	180	185	19901037	x	6mer	462	NA	0	Mir-493	>TGTACA	>TGTACA	0.799944281578064
Mir493	6mer	TBCA	462	180	185	180	185	19901037	x	6mer	462	NA	0	Mir-493	>TGTACA	>TGTACA	0.799944281578064
Mir493	6mer	NFATC1	514	430	435	430	435	24958526	x	6mer	514	NA	0	Mir-493	>TGTACA	>TGTACA	0.799944281578064
Mir493	6mer	NFATC1	514	430	435	430	435	24958526	x	6mer	514	NA	0	Mir-493	>TGTACA	>TGTACA	0.799944281578064
Mir493	6mer	DOK3	515	35	40	35	40	25114317	x	6mer	515	NA	0	Mir-493	>TGTACA	>TGTACA	0.799944281578064
Mir493	6mer	DOK3	515	35	40	35	40	25114317	x	6mer	515	NA	0	Mir-493	>TGTACA	>TGTACA	0.799944281578064
Mir493	6mer	CFL1	327	139	144	139	144	1281755	x	6mer	327	NA	0	Mir-493	>TGTACA	>TGTACA	0.799944281578064
Mir493	6mer	CFL1	327	139	144	139	144	1281755	x	6mer	327	NA	0	Mir-493	>TGTACA	>TGTACA	0.799944281578064
Mir493	6mer	ZNF705A	550	358	363	358	363	30393701	x	6mer	550	NA	0	Mir-493	>TGTACA	>TGTACA	0.799944281578064
Mir493	6mer	ZNF705A	550	358	363	358	363	30393701	x	6mer	550	NA	0	Mir-493	>TGTACA	>TGTACA	0.799944281578064
Mir493	6mer	SNAI1	359	40	45	40	45	6041365	x	6mer	359	NA	0	Mir-493	>TGTACA	>TGTACA	0.799944281578064
Mir493	6mer	SNAI1	359	40	45	40	45	6041365	x	6mer	359	NA	0	Mir-493	>TGTACA	>TGTACA	0.799944281578064
Mir493	6mer	CXCR4	474	75	80	75	80	21792904	x	6mer	474	NA	0	Mir-493	>TGTACA	>TGTACA	0.799944281578064
Mir493	6mer	CXCR4	474	75	80	75	80	21792904	x	6mer	474	NA	0	Mir-493	>TGTACA	>TGTACA	0.799944281578064
Mir493	6mer	CENPF	514	421	426	421	426	24929626	x	6mer	514	NA	0	Mir-493	>TGTACA	>TGTACA	0.799944281578064
Mir493	6mer	CENPF	514	421	426	421	426	24929626	x	6mer	514	NA	0	Mir-493	>TGTACA	>TGTACA	0.799944281578064
Mir493	6mer	COQ3	322	799	804	799	804	162111	x	6mer	322	NA	0	Mir-493	>TGTACA	>TGTACA	0.799944281578064
Mir493	6mer	COQ3	322	799	804	799	804	162111	x	6mer	322	NA	0	Mir-493	>TGTACA	>TGTACA	0.799944281578064
Mir493	6mer	SEC11A	331	247	252	247	252	1929523	x	6mer	331	NA	0	Mir-493	>TGTACA	>TGTACA	0.799944281578064
Mir493	6mer	SEC11A	331	247	252	247	252	1929523	x	6mer	331	NA	0	Mir-493	>TGTACA	>TGTACA	0.799944281578064
Mir493	6mer	JAK2	362	533	538	533	538	6524612	x	6mer	362	NA	0	Mir-493	>TGTACA	>TGTACA	0.799944281578064
Mir493	6mer	JAK2	362	533	538	533	538	6524612	x	6mer	362	NA	0	Mir-493	>TGTACA	>TGTACA	0.799944281578064
Mir493	6mer	CHTF18	532	39	44	39	44	28271866	x	6mer	532	NA	0	Mir-493	>TGTACA	>TGTACA	0.799944281578064
Mir493	6mer	CHTF18	532	39	44	39	44	28271866	x	6mer	532	NA	0	Mir-493	>TGTACA	>TGTACA	0.799944281578064
Mir493	6mer	MEA1	346	156	161	156	161	3442192	x	6mer	346	NA	0	Mir-493	>TGTACA	>TGTACA	0.799944281578064
Mir493	6mer	MEA1	346	156	161	156	161	3442192	x	6mer	346	NA	0	Mir-493	>TGTACA	>TGTACA	0.799944281578064
Mir493	6mer	ARL3	359	131	136	131	136	6257829	x	6mer	359	NA	0	Mir-493	>TGTACA	>TGTACA	0.799944281578064
Mir493	6mer	ARL3	359	131	136	131	136	6257829	x	6mer	359	NA	0	Mir-493	>TGTACA	>TGTACA	0.799944281578064
Mir493	6mer	KLRG1	404	250	255	250	255	11201954	x	6mer	404	NA	0	Mir-493	>TGTACA	>TGTACA	0.799944281578064
Mir493	6mer	KLRG1	404	250	255	250	255	11201954	x	6mer	404	NA	0	Mir-493	>TGTACA	>TGTACA	0.799944281578064
Mir493	6mer	ZNF740	474	63	68	63	68	21886874	x	6mer	474	NA	0	Mir-493	>TGTACA	>TGTACA	0.799944281578064
Mir493	6mer	ZNF740	474	63	68	63	68	21886874	x	6mer	474	NA	0	Mir-493	>TGTACA	>TGTACA	0.799944281578064
Mir493	6mer	USP10	407	164	169	164	169	11588356	x	6mer	407	NA	0	Mir-493	>TGTACA	>TGTACA	0.799944281578064
Mir493	6mer	USP10	407	164	169	164	169	11588356	x	6mer	407	NA	0	Mir-493	>TGTACA	>TGTACA	0.799944281578064
Mir493	6mer	GGNBP2	522	130	135	130	135	26250968	x	6mer	522	NA	0	Mir-493	>TGTACA	>TGTACA	0.799944281578064
Mir493	6mer	GGNBP2	522	130	135	130	135	26250968	x	6mer	522	NA	0	Mir-493	>TGTACA	>TGTACA	0.799944281578064
Mir493	6mer	ZC3H15	525	467	472	467	472	26890795	x	6mer	525	NA	0	Mir-493	>TGTACA	>TGTACA	0.799944281578064
Mir493	6mer	ZC3H15	525	467	472	467	472	26890795	x	6mer	525	NA	0	Mir-493	>TGTACA	>TGTACA	0.799944281578064
Mir493	6mer	TRMT112	515	46	51	46	51	25154553	x	6mer	515	NA	0	Mir-493	>TGTACA	>TGTACA	0.799944281578064
Mir493	6mer	TRMT112	515	46	51	46	51	25154553	x	6mer	515	NA	0	Mir-493	>TGTACA	>TGTACA	0.799944281578064
Mir493	6mer	VPS41	531	101	106	101	106	27757190	x	6mer	531	NA	0	Mir-493	>TGTACA	>TGTACA	0.799944281578064
Mir493	6mer	VPS41	531	101	106	101	106	27757190	x	6mer	531	NA	0	Mir-493	>TGTACA	>TGTACA	0.799944281578064
Mir493	6mer	PHF12	326	690	695	690	695	988698	x	6mer	326	NA	0	Mir-493	>TGTACA	>TGTACA	0.799944281578064
Mir493	6mer	PHF12	326	690	695	690	695	988698	x	6mer	326	NA	0	Mir-493	>TGTACA	>TGTACA	0.799944281578064
Mir493	6mer	FANCL	356	155	160	155	160	4936482	x	6mer	356	NA	0	Mir-493	>TGTACA	>TGTACA	0.799944281578064
Mir493	6mer	FANCL	356	155	160	155	160	4936482	x	6mer	356	NA	0	Mir-493	>TGTACA	>TGTACA	0.799944281578064
Mir493	6mer	HIVEP1	346	260	265	260	265	3435354	x	6mer	346	NA	0	Mir-493	>TGTACA	>TGTACA	0.799944281578064
Mir493	6mer	HIVEP1	346	260	265	260	265	3435354	x	6mer	346	NA	0	Mir-493	>TGTACA	>TGTACA	0.799944281578064
Mir493	6mer	GCNT3	420	412	417	412	417	13143440	x	6mer	420	NA	0	Mir-493	>TGTACA	>TGTACA	0.799944281578064
Mir493	6mer	GCNT3	420	412	417	412	417	13143440	x	6mer	420	NA	0	Mir-493	>TGTACA	>TGTACA	0.799944281578064
Mir493	6mer	ISCA2	330	324	329	324	329	1612096	x	6mer	330	NA	0	Mir-493	>TGTACA	>TGTACA	0.799944281578064
Mir493	6mer	ISCA2	330	324	329	324	329	1612096	x	6mer	330	NA	0	Mir-493	>TGTACA	>TGTACA	0.799944281578064
Mir493	6mer	USP10	530	770	775	770	775	27531506	x	6mer	530	NA	0	Mir-493	>TGTACA	>TGTACA	0.799944281578064
Mir493	6mer	USP10	530	770	775	770	775	27531506	x	6mer	530	NA	0	Mir-493	>TGTACA	>TGTACA	0.799944281578064
Mir493	6mer	GPR160	380	138	143	138	143	8503099	x	6mer	380	NA	0	Mir-493	>TGTACA	>TGTACA	0.799944281578064
Mir493	6mer	GPR160	380	138	143	138	143	8503099	x	6mer	380	NA	0	Mir-493	>TGTACA	>TGTACA	0.799944281578064
Mir493	6mer	AKAP1	533	133	138	133	138	28519287	x	6mer	533	NA	0	Mir-493	>TGTACA	>TGTACA	0.799944281578064
Mir493	6mer	AKAP1	533	133	138	133	138	28519287	x	6mer	533	NA	0	Mir-493	>TGTACA	>TGTACA	0.799944281578064
Mir493	6mer	HMOX1	345	576	581	576	581	2878061	x	6mer	345	NA	0	Mir-493	>TGTACA	>TGTACA	0.799944281578064
Mir493	6mer	HMOX1	345	576	581	576	581	2878061	x	6mer	345	NA	0	Mir-493	>TGTACA	>TGTACA	0.799944281578064
Mir493	6mer	ARL11	398	89	94	89	94	10378347	x	6mer	398	NA	0	Mir-493	>TGTACA	>TGTACA	0.799944281578064
Mir493	6mer	ARL11	398	89	94	89	94	10378347	x	6mer	398	NA	0	Mir-493	>TGTACA	>TGTACA	0.799944281578064
Mir493	6mer	USP21	357	48	53	48	53	5302718	x	6mer	357	NA	0	Mir-493	>TGTACA	>TGTACA	0.799944281578064
Mir493	6mer	USP21	357	48	53	48	53	5302718	x	6mer	357	NA	0	Mir-493	>TGTACA	>TGTACA	0.799944281578064
Mir493	6mer	KIAA0586	525	108	113	108	113	26919835	x	6mer	525	NA	0	Mir-493	>TGTACA	>TGTACA	0.799944281578064
Mir493	6mer	KIAA0586	525	108	113	108	113	26919835	x	6mer	525	NA	0	Mir-493	>TGTACA	>TGTACA	0.799944281578064
Mir493	6mer	HSPB6	351	251	256	251	256	4780474	x	6mer	351	NA	0	Mir-493	>TGTACA	>TGTACA	0.799944281578064
Mir493	6mer	HSPB6	351	251	256	251	256	4780474	x	6mer	351	NA	0	Mir-493	>TGTACA	>TGTACA	0.799944281578064
Mir493	6mer	TERF2IP	486	40	45	40	45	23014352	x	6mer	486	NA	0	Mir-493	>TGTACA	>TGTACA	0.799944281578064
Mir493	6mer	TERF2IP	486	40	45	40	45	23014352	x	6mer	486	NA	0	Mir-493	>TGTACA	>TGTACA	0.799944281578064
Mir493	6mer	HTRA3	350	260	265	260	265	3986696	x	6mer	350	NA	0	Mir-493	>TGTACA	>TGTACA	0.799944281578064
Mir493	6mer	HTRA3	350	260	265	260	265	3986696	x	6mer	350	NA	0	Mir-493	>TGTACA	>TGTACA	0.799944281578064
Mir493	6mer	CWC22	331	108	113	108	113	2048198	x	6mer	331	NA	0	Mir-493	>TGTACA	>TGTACA	0.799944281578064
Mir493	6mer	CWC22	331	108	113	108	113	2048198	x	6mer	331	NA	0	Mir-493	>TGTACA	>TGTACA	0.799944281578064
Mir493	6mer	MMUT	537	104	109	104	109	29231169	x	6mer	537	NA	0	Mir-493	>TGTACA	>TGTACA	0.799944281578064
Mir493	6mer	MMUT	537	104	109	104	109	29231169	x	6mer	537	NA	0	Mir-493	>TGTACA	>TGTACA	0.799944281578064
Mir493	6mer	NR1D1	513	33	38	33	38	24418999	x	6mer	513	NA	0	Mir-493	>TGTACA	>TGTACA	0.799944281578064
Mir493	6mer	NR1D1	513	33	38	33	38	24418999	x	6mer	513	NA	0	Mir-493	>TGTACA	>TGTACA	0.799944281578064
Mir493	6mer	CARD10	467	294	299	294	299	20317028	x	6mer	467	NA	0	Mir-493	>TGTACA	>TGTACA	0.799944281578064
Mir493	6mer	CARD10	467	294	299	294	299	20317028	x	6mer	467	NA	0	Mir-493	>TGTACA	>TGTACA	0.799944281578064
Mir493	6mer	IFT88	366	428	433	428	433	7134891	x	6mer	366	NA	0	Mir-493	>TGTACA	>TGTACA	0.799944281578064
Mir493	6mer	IFT88	366	428	433	428	433	7134891	x	6mer	366	NA	0	Mir-493	>TGTACA	>TGTACA	0.799944281578064
Mir493	6mer	SNCA	448	100	105	100	105	19518195	x	6mer	448	NA	0	Mir-493	>TGTACA	>TGTACA	0.799944281578064
Mir493	6mer	SNCA	448	100	105	100	105	19518195	x	6mer	448	NA	0	Mir-493	>TGTACA	>TGTACA	0.799944281578064
Mir493	6mer	JPT1	548	808	813	808	813	30072362	x	6mer	548	NA	0	Mir-493	>TGTACA	>TGTACA	0.799944281578064
Mir493	6mer	JPT1	548	808	813	808	813	30072362	x	6mer	548	NA	0	Mir-493	>TGTACA	>TGTACA	0.799944281578064
Mir493	6mer	SPG21	356	549	554	549	554	4870286	x	6mer	356	NA	0	Mir-493	>TGTACA	>TGTACA	0.799944281578064
Mir493	6mer	SPG21	356	549	554	549	554	4870286	x	6mer	356	NA	0	Mir-493	>TGTACA	>TGTACA	0.799944281578064
Mir493	6mer	GZMK	522	59	64	59	64	26008288	x	6mer	522	NA	0	Mir-493	>TGTACA	>TGTACA	0.799944281578064
Mir493	6mer	GZMK	522	59	64	59	64	26008288	x	6mer	522	NA	0	Mir-493	>TGTACA	>TGTACA	0.799944281578064
Mir493	6mer	TIMELESS	448	163	168	163	168	19674983	x	6mer	448	NA	0	Mir-493	>TGTACA	>TGTACA	0.799944281578064
Mir493	6mer	TIMELESS	448	163	168	163	168	19674983	x	6mer	448	NA	0	Mir-493	>TGTACA	>TGTACA	0.799944281578064
Mir493	6mer	SMIM1	420	68	73	68	73	13092479	x	6mer	420	NA	0	Mir-493	>TGTACA	>TGTACA	0.799944281578064
Mir493	6mer	SMIM1	420	68	73	68	73	13092479	x	6mer	420	NA	0	Mir-493	>TGTACA	>TGTACA	0.799944281578064
Mir493	6mer	JMJD1C	357	771	776	771	776	5326605	x	6mer	357	NA	0	Mir-493	>TGTACA	>TGTACA	0.799944281578064
Mir493	6mer	JMJD1C	357	771	776	771	776	5326605	x	6mer	357	NA	0	Mir-493	>TGTACA	>TGTACA	0.799944281578064
Mir493	6mer	METTL8	537	189	194	189	194	29248680	x	6mer	537	NA	0	Mir-493	>TGTACA	>TGTACA	0.799944281578064
Mir493	6mer	METTL8	537	189	194	189	194	29248680	x	6mer	537	NA	0	Mir-493	>TGTACA	>TGTACA	0.799944281578064
Mir493	6mer	KCMF1	467	119	124	119	124	20458230	x	6mer	467	NA	0	Mir-493	>TGTACA	>TGTACA	0.799944281578064
Mir493	6mer	KCMF1	467	119	124	119	124	20458230	x	6mer	467	NA	0	Mir-493	>TGTACA	>TGTACA	0.799944281578064
Mir493	6mer	RAB11B	331	883	888	883	888	1961263	x	6mer	331	NA	0	Mir-493	>TGTACA	>TGTACA	0.799944281578064
Mir493	6mer	RAB11B	331	883	888	883	888	1961263	x	6mer	331	NA	0	Mir-493	>TGTACA	>TGTACA	0.799944281578064
Mir493	6mer	HIVEP1	447	216	221	216	221	19254516	x	6mer	447	NA	0	Mir-493	>TGTACA	>TGTACA	0.799944281578064
Mir493	6mer	HIVEP1	447	216	221	216	221	19254516	x	6mer	447	NA	0	Mir-493	>TGTACA	>TGTACA	0.799944281578064
Mir493	6mer	NFKB2	509	34	39	34	39	23771936	x	6mer	509	NA	0	Mir-493	>TGTACA	>TGTACA	0.799944281578064
Mir493	6mer	NFKB2	509	34	39	34	39	23771936	x	6mer	509	NA	0	Mir-493	>TGTACA	>TGTACA	0.799944281578064
Mir493	6mer	IL10RB	531	110	115	110	115	27676828	x	6mer	531	NA	0	Mir-493	>TGTACA	>TGTACA	0.799944281578064
Mir493	6mer	IL10RB	531	110	115	110	115	27676828	x	6mer	531	NA	0	Mir-493	>TGTACA	>TGTACA	0.799944281578064
Mir493	6mer	USP21	515	241	246	241	246	25175867	x	6mer	515	NA	0	Mir-493	>TGTACA	>TGTACA	0.799944281578064
Mir493	6mer	USP21	515	241	246	241	246	25175867	x	6mer	515	NA	0	Mir-493	>TGTACA	>TGTACA	0.799944281578064
Mir493	6mer	TMEM267	326	603	608	603	608	747069	x	6mer	326	NA	0	Mir-493	>TGTACA	>TGTACA	0.799944281578064
Mir493	6mer	TMEM267	326	603	608	603	608	747069	x	6mer	326	NA	0	Mir-493	>TGTACA	>TGTACA	0.799944281578064
Mir493	6mer	MBD2	327	419	424	419	424	1346327	x	6mer	327	NA	0	Mir-493	>TGTACA	>TGTACA	0.799944281578064
Mir493	6mer	MBD2	327	419	424	419	424	1346327	x	6mer	327	NA	0	Mir-493	>TGTACA	>TGTACA	0.799944281578064
Mir493	6mer	MMUT	550	173	178	173	178	30485704	x	6mer	550	NA	0	Mir-493	>TGTACA	>TGTACA	0.799944281578064
Mir493	6mer	MMUT	550	173	178	173	178	30485704	x	6mer	550	NA	0	Mir-493	>TGTACA	>TGTACA	0.799944281578064
Mir493	6mer	HIVEP1	351	259	264	259	264	4620657	x	6mer	351	NA	0	Mir-493	>TGTACA	>TGTACA	0.799944281578064
Mir493	6mer	HIVEP1	351	259	264	259	264	4620657	x	6mer	351	NA	0	Mir-493	>TGTACA	>TGTACA	0.799944281578064
Mir493	6mer	HIVEP1	351	207	212	207	212	4620656	x	6mer	351	NA	0	Mir-493	>TGTACA	>TGTACA	0.799944281578064
Mir493	6mer	HIVEP1	351	207	212	207	212	4620656	x	6mer	351	NA	0	Mir-493	>TGTACA	>TGTACA	0.799944281578064
Mir493	6mer	WDR90	425	236	241	236	241	14183487	x	6mer	425	NA	0	Mir-493	>TGTACA	>TGTACA	0.799944281578064
Mir493	6mer	WDR90	425	236	241	236	241	14183487	x	6mer	425	NA	0	Mir-493	>TGTACA	>TGTACA	0.799944281578064
Mir493	6mer	JAK2	346	234	239	234	239	3341472	x	6mer	346	NA	0	Mir-493	>TGTACA	>TGTACA	0.799944281578064
Mir493	6mer	JAK2	346	234	239	234	239	3341472	x	6mer	346	NA	0	Mir-493	>TGTACA	>TGTACA	0.799944281578064
Mir493	6mer	XPO7	358	393	398	393	398	5903349	x	6mer	358	NA	0	Mir-493	>TGTACA	>TGTACA	0.799944281578064
Mir493	6mer	XPO7	358	393	398	393	398	5903349	x	6mer	358	NA	0	Mir-493	>TGTACA	>TGTACA	0.799944281578064
Mir493	6mer	CDH19	525	167	172	167	172	27033156	x	6mer	525	NA	0	Mir-493	>TGTACA	>TGTACA	0.799944281578064
Mir493	6mer	CDH19	525	167	172	167	172	27033156	x	6mer	525	NA	0	Mir-493	>TGTACA	>TGTACA	0.799944281578064
Mir493	6mer	KMT5B	510	134	139	134	139	24162477	x	6mer	510	NA	0	Mir-493	>TGTACA	>TGTACA	0.799944281578064
Mir493	6mer	KMT5B	510	134	139	134	139	24162477	x	6mer	510	NA	0	Mir-493	>TGTACA	>TGTACA	0.799944281578064
Mir493	6mer	GLT8D2	420	587	592	587	592	13311732	x	6mer	420	NA	0	Mir-493	>TGTACA	>TGTACA	0.799944281578064
Mir493	6mer	GLT8D2	420	587	592	587	592	13311732	x	6mer	420	NA	0	Mir-493	>TGTACA	>TGTACA	0.799944281578064
Mir493	6mer	TRIM63	522	268	273	268	273	25966521	x	6mer	522	NA	0	Mir-493	>TGTACA	>TGTACA	0.799944281578064
Mir493	6mer	TRIM63	522	268	273	268	273	25966521	x	6mer	522	NA	0	Mir-493	>TGTACA	>TGTACA	0.799944281578064
Mir493	6mer	WIPI2	548	340	345	340	345	30034119	x	6mer	548	NA	0	Mir-493	>TGTACA	>TGTACA	0.799944281578064
Mir493	6mer	WIPI2	548	340	345	340	345	30034119	x	6mer	548	NA	0	Mir-493	>TGTACA	>TGTACA	0.799944281578064
Mir493	6mer	LDHB	538	71	76	71	76	29657312	x	6mer	538	NA	0	Mir-493	>TGTACA	>TGTACA	0.799944281578064
Mir493	6mer	LDHB	538	71	76	71	76	29657312	x	6mer	538	NA	0	Mir-493	>TGTACA	>TGTACA	0.799944281578064
Mir493	6mer	SKIC8	509	21	26	21	26	23603823	x	6mer	509	NA	0	Mir-493	>TGTACA	>TGTACA	0.799944281578064
Mir493	6mer	SKIC8	509	21	26	21	26	23603823	x	6mer	509	NA	0	Mir-493	>TGTACA	>TGTACA	0.799944281578064
Mir493	6mer	ZNF451	447	177	182	177	182	19247679	x	6mer	447	NA	0	Mir-493	>TGTACA	>TGTACA	0.799944281578064
Mir493	6mer	ZNF451	447	177	182	177	182	19247679	x	6mer	447	NA	0	Mir-493	>TGTACA	>TGTACA	0.799944281578064
Mir493	6mer	LHFPL6	407	432	437	432	437	11391388	x	6mer	407	NA	0	Mir-493	>TGTACA	>TGTACA	0.799944281578064
Mir493	6mer	LHFPL6	407	432	437	432	437	11391388	x	6mer	407	NA	0	Mir-493	>TGTACA	>TGTACA	0.799944281578064
Mir493	6mer	MAP3K12	525	18	23	18	23	27092904	x	6mer	525	NA	0	Mir-493	>TGTACA	>TGTACA	0.799944281578064
Mir493	6mer	MAP3K12	525	18	23	18	23	27092904	x	6mer	525	NA	0	Mir-493	>TGTACA	>TGTACA	0.799944281578064
Mir493	6mer	INTS6L	350	715	720	715	720	4395916	x	6mer	350	NA	0	Mir-493	>TGTACA	>TGTACA	0.799944281578064
Mir493	6mer	INTS6L	350	715	720	715	720	4395916	x	6mer	350	NA	0	Mir-493	>TGTACA	>TGTACA	0.799944281578064
Mir493	6mer	SLC25A12	519	288	293	288	293	25918757	x	6mer	519	NA	0	Mir-493	>TGTACA	>TGTACA	0.799944281578064
Mir493	6mer	SLC25A12	519	288	293	288	293	25918757	x	6mer	519	NA	0	Mir-493	>TGTACA	>TGTACA	0.799944281578064
Mir493	6mer	CTF1	531	297	302	297	302	27870063	x	6mer	531	NA	0	Mir-493	>TGTACA	>TGTACA	0.799944281578064
Mir493	6mer	CTF1	531	297	302	297	302	27870063	x	6mer	531	NA	0	Mir-493	>TGTACA	>TGTACA	0.799944281578064
Mir493	6mer	SETD1A	509	288	293	288	293	23856345	x	6mer	509	NA	0	Mir-493	>TGTACA	>TGTACA	0.799944281578064
Mir493	6mer	SETD1A	509	288	293	288	293	23856345	x	6mer	509	NA	0	Mir-493	>TGTACA	>TGTACA	0.799944281578064
Mir493	6mer	RING1	322	172	177	172	177	373435	x	6mer	322	NA	0	Mir-493	>TGTACA	>TGTACA	0.799944281578064
Mir493	6mer	RING1	322	172	177	172	177	373435	x	6mer	322	NA	0	Mir-493	>TGTACA	>TGTACA	0.799944281578064
Mir493	6mer	ARPC5L	530	90	95	90	95	27321330	x	6mer	530	NA	0	Mir-493	>TGTACA	>TGTACA	0.799944281578064
Mir493	6mer	ARPC5L	530	90	95	90	95	27321330	x	6mer	530	NA	0	Mir-493	>TGTACA	>TGTACA	0.799944281578064
Mir493	6mer	PDCD2	533	289	294	289	294	28407249	x	6mer	533	NA	0	Mir-493	>TGTACA	>TGTACA	0.799944281578064
Mir493	6mer	PDCD2	533	289	294	289	294	28407249	x	6mer	533	NA	0	Mir-493	>TGTACA	>TGTACA	0.799944281578064
Mir493	6mer	SLC22A23	519	369	374	369	374	25610012	x	6mer	519	NA	0	Mir-493	>TGTACA	>TGTACA	0.799944281578064
Mir493	6mer	SLC22A23	519	369	374	369	374	25610012	x	6mer	519	NA	0	Mir-493	>TGTACA	>TGTACA	0.799944281578064
Mir493	6mer	SMS	417	56	61	56	61	12678555	x	6mer	417	NA	0	Mir-493	>TGTACA	>TGTACA	0.799944281578064
Mir493	6mer	SMS	417	56	61	56	61	12678555	x	6mer	417	NA	0	Mir-493	>TGTACA	>TGTACA	0.799944281578064
Mir493	6mer	GTF2IRD1	333	72	77	72	77	2572768	x	6mer	333	NA	0	Mir-493	>TGTACA	>TGTACA	0.799944281578064
Mir493	6mer	GTF2IRD1	333	72	77	72	77	2572768	x	6mer	333	NA	0	Mir-493	>TGTACA	>TGTACA	0.799944281578064
Mir493	6mer	CDX2	327	797	802	797	802	1139368	x	6mer	327	NA	0	Mir-493	>TGTACA	>TGTACA	0.799944281578064
Mir493	6mer	CDX2	327	797	802	797	802	1139368	x	6mer	327	NA	0	Mir-493	>TGTACA	>TGTACA	0.799944281578064
Mir493	6mer	SHCBP1	446	149	154	149	154	18919859	x	6mer	446	NA	0	Mir-493	>TGTACA	>TGTACA	0.799944281578064
Mir493	6mer	SHCBP1	446	149	154	149	154	18919859	x	6mer	446	NA	0	Mir-493	>TGTACA	>TGTACA	0.799944281578064
Mir493	6mer	IVL	509	26	31	26	31	23532754	x	6mer	509	NA	0	Mir-493	>TGTACA	>TGTACA	0.799944281578064
Mir493	6mer	IVL	509	26	31	26	31	23532754	x	6mer	509	NA	0	Mir-493	>TGTACA	>TGTACA	0.799944281578064
Mir493	6mer	UNC79	538	100	105	100	105	29524185	x	6mer	538	NA	0	Mir-493	>TGTACA	>TGTACA	0.799944281578064
Mir493	6mer	UNC79	538	100	105	100	105	29524185	x	6mer	538	NA	0	Mir-493	>TGTACA	>TGTACA	0.799944281578064
Mir493	6mer	HMGB1	446	51	56	51	56	18867070	x	6mer	446	NA	0	Mir-493	>TGTACA	>TGTACA	0.799944281578064
Mir493	6mer	HMGB1	446	51	56	51	56	18867070	x	6mer	446	NA	0	Mir-493	>TGTACA	>TGTACA	0.799944281578064
Mir493	6mer	UBTD1	326	42	47	42	47	922748	x	6mer	326	NA	0	Mir-493	>TGTACA	>TGTACA	0.799944281578064
Mir493	6mer	UBTD1	326	42	47	42	47	922748	x	6mer	326	NA	0	Mir-493	>TGTACA	>TGTACA	0.799944281578064
Mir493	6mer	SNAI2	525	240	245	240	245	27073985	x	6mer	525	NA	0	Mir-493	>TGTACA	>TGTACA	0.799944281578064
Mir493	6mer	SNAI2	525	240	245	240	245	27073985	x	6mer	525	NA	0	Mir-493	>TGTACA	>TGTACA	0.799944281578064
Mir493	6mer	LIN7B	525	30	35	30	35	26800965	x	6mer	525	NA	0	Mir-493	>TGTACA	>TGTACA	0.799944281578064
Mir493	6mer	LIN7B	525	30	35	30	35	26800965	x	6mer	525	NA	0	Mir-493	>TGTACA	>TGTACA	0.799944281578064
Mir493	6mer	IFI6	326	264	269	264	269	782730	x	6mer	326	NA	0	Mir-493	>TGTACA	>TGTACA	0.799944281578064
Mir493	6mer	IFI6	326	264	269	264	269	782730	x	6mer	326	NA	0	Mir-493	>TGTACA	>TGTACA	0.799944281578064
Mir493	6mer	ATPSCKMT	385	737	742	737	742	8906151	x	6mer	385	NA	0	Mir-493	>TGTACA	>TGTACA	0.799944281578064
Mir493	6mer	ATPSCKMT	385	737	742	737	742	8906151	x	6mer	385	NA	0	Mir-493	>TGTACA	>TGTACA	0.799944281578064
Mir493	6mer	WDR1	462	191	196	191	196	19877176	x	6mer	462	NA	0	Mir-493	>TGTACA	>TGTACA	0.799944281578064
Mir493	6mer	WDR1	462	191	196	191	196	19877176	x	6mer	462	NA	0	Mir-493	>TGTACA	>TGTACA	0.799944281578064
Mir493	6mer	HOXA4	530	349	354	349	354	27343473	x	6mer	530	NA	0	Mir-493	>TGTACA	>TGTACA	0.799944281578064
Mir493	6mer	HOXA4	530	349	354	349	354	27343473	x	6mer	530	NA	0	Mir-493	>TGTACA	>TGTACA	0.799944281578064
Mir493	6mer	ICE1	425	622	627	622	627	14002132	x	6mer	425	NA	0	Mir-493	>TGTACA	>TGTACA	0.799944281578064
Mir493	6mer	ICE1	425	622	627	622	627	14002132	x	6mer	425	NA	0	Mir-493	>TGTACA	>TGTACA	0.799944281578064
Mir493	6mer	ZCWPW2	514	131	136	131	136	24858807	x	6mer	514	NA	0	Mir-493	>TGTACA	>TGTACA	0.799944281578064
Mir493	6mer	ZCWPW2	514	131	136	131	136	24858807	x	6mer	514	NA	0	Mir-493	>TGTACA	>TGTACA	0.799944281578064
Mir493	6mer	ZFAND2A	519	755	760	755	760	25669436	x	6mer	519	NA	0	Mir-493	>TGTACA	>TGTACA	0.799944281578064
Mir493	6mer	ZFAND2A	519	755	760	755	760	25669436	x	6mer	519	NA	0	Mir-493	>TGTACA	>TGTACA	0.799944281578064
Mir493	6mer	JMJD1C	442	350	355	350	355	18400971	x	6mer	442	NA	0	Mir-493	>TGTACA	>TGTACA	0.799944281578064
Mir493	6mer	JMJD1C	442	350	355	350	355	18400971	x	6mer	442	NA	0	Mir-493	>TGTACA	>TGTACA	0.799944281578064
Mir493	6mer	NR1D1	350	33	38	33	38	4096055	x	6mer	350	NA	0	Mir-493	>TGTACA	>TGTACA	0.799944281578064
Mir493	6mer	NR1D1	350	33	38	33	38	4096055	x	6mer	350	NA	0	Mir-493	>TGTACA	>TGTACA	0.799944281578064
Mir493	6mer	IHH	351	520	525	520	525	4566667	x	6mer	351	NA	0	Mir-493	>TGTACA	>TGTACA	0.799944281578064
Mir493	6mer	IHH	351	520	525	520	525	4566667	x	6mer	351	NA	0	Mir-493	>TGTACA	>TGTACA	0.799944281578064
Mir493	6mer	FAM193A	345	425	430	425	430	2793585	x	6mer	345	NA	0	Mir-493	>TGTACA	>TGTACA	0.799944281578064
Mir493	6mer	FAM193A	345	425	430	425	430	2793585	x	6mer	345	NA	0	Mir-493	>TGTACA	>TGTACA	0.799944281578064
Mir493	6mer	EIF4ENIF1	467	443	448	443	448	20404957	x	6mer	467	NA	0	Mir-493	>TGTACA	>TGTACA	0.799944281578064
Mir493	6mer	EIF4ENIF1	467	443	448	443	448	20404957	x	6mer	467	NA	0	Mir-493	>TGTACA	>TGTACA	0.799944281578064
Mir493	6mer	GJB6	346	137	142	137	142	3552351	x	6mer	346	NA	0	Mir-493	>TGTACA	>TGTACA	0.799944281578064
Mir493	6mer	GJB6	346	137	142	137	142	3552351	x	6mer	346	NA	0	Mir-493	>TGTACA	>TGTACA	0.799944281578064
Mir493	6mer	LDHAL6B	330	134	139	134	139	1588325	x	6mer	330	NA	0	Mir-493	>TGTACA	>TGTACA	0.799944281578064
Mir493	6mer	LDHAL6B	330	134	139	134	139	1588325	x	6mer	330	NA	0	Mir-493	>TGTACA	>TGTACA	0.799944281578064
Mir493	6mer	AMPD2	351	426	431	426	431	4420910	x	6mer	351	NA	0	Mir-493	>TGTACA	>TGTACA	0.799944281578064
Mir493	6mer	AMPD2	351	426	431	426	431	4420910	x	6mer	351	NA	0	Mir-493	>TGTACA	>TGTACA	0.799944281578064
Mir493	6mer	MCM2	524	680	685	680	685	26554158	x	6mer	524	NA	0	Mir-493	>TGTACA	>TGTACA	0.799944281578064
Mir493	6mer	MCM2	524	680	685	680	685	26554158	x	6mer	524	NA	0	Mir-493	>TGTACA	>TGTACA	0.799944281578064
Mir493	6mer	POLR3GL	358	303	308	303	308	5817953	x	6mer	358	NA	0	Mir-493	>TGTACA	>TGTACA	0.799944281578064
Mir493	6mer	POLR3GL	358	303	308	303	308	5817953	x	6mer	358	NA	0	Mir-493	>TGTACA	>TGTACA	0.799944281578064
Mir493	6mer	SRMS	380	40	45	40	45	8453356	x	6mer	380	NA	0	Mir-493	>TGTACA	>TGTACA	0.799944281578064
Mir493	6mer	SRMS	380	40	45	40	45	8453356	x	6mer	380	NA	0	Mir-493	>TGTACA	>TGTACA	0.799944281578064
Mir493	6mer	GAS2	425	744	749	744	749	14127779	x	6mer	425	NA	0	Mir-493	>TGTACA	>TGTACA	0.799944281578064
Mir493	6mer	GAS2	425	744	749	744	749	14127779	x	6mer	425	NA	0	Mir-493	>TGTACA	>TGTACA	0.799944281578064
Mir493	6mer	PENK	419	110	115	110	115	13012091	x	6mer	419	NA	0	Mir-493	>TGTACA	>TGTACA	0.799944281578064
Mir493	6mer	PENK	419	110	115	110	115	13012091	x	6mer	419	NA	0	Mir-493	>TGTACA	>TGTACA	0.799944281578064
Mir493	6mer	LIN7B	366	49	54	49	54	6726440	x	6mer	366	NA	0	Mir-493	>TGTACA	>TGTACA	0.799944281578064
Mir493	6mer	LIN7B	366	49	54	49	54	6726440	x	6mer	366	NA	0	Mir-493	>TGTACA	>TGTACA	0.799944281578064
Mir493	6mer	DCTN2	486	35	40	35	40	23149185	x	6mer	486	NA	0	Mir-493	>TGTACA	>TGTACA	0.799944281578064
Mir493	6mer	DCTN2	486	35	40	35	40	23149185	x	6mer	486	NA	0	Mir-493	>TGTACA	>TGTACA	0.799944281578064
Mir493	6mer	IWS1	407	166	171	166	171	11437745	x	6mer	407	NA	0	Mir-493	>TGTACA	>TGTACA	0.799944281578064
Mir493	6mer	IWS1	407	166	171	166	171	11437745	x	6mer	407	NA	0	Mir-493	>TGTACA	>TGTACA	0.799944281578064
Mir493	6mer	MUC13	359	133	138	133	138	6203836	x	6mer	359	NA	0	Mir-493	>TGTACA	>TGTACA	0.799944281578064
Mir493	6mer	MUC13	359	133	138	133	138	6203836	x	6mer	359	NA	0	Mir-493	>TGTACA	>TGTACA	0.799944281578064
Mir493	6mer	ACADSB	326	446	451	446	451	917484	x	6mer	326	NA	0	Mir-493	>TGTACA	>TGTACA	0.799944281578064
Mir493	6mer	ACADSB	326	446	451	446	451	917484	x	6mer	326	NA	0	Mir-493	>TGTACA	>TGTACA	0.799944281578064
Mir493	6mer	ASIC2	533	599	604	599	604	28516979	x	6mer	533	NA	0	Mir-493	>TGTACA	>TGTACA	0.799944281578064
Mir493	6mer	ASIC2	533	599	604	599	604	28516979	x	6mer	533	NA	0	Mir-493	>TGTACA	>TGTACA	0.799944281578064
Mir493	6mer	PLK1	356	70	75	70	75	5162066	x	6mer	356	NA	0	Mir-493	>TGTACA	>TGTACA	0.799944281578064
Mir493	6mer	PLK1	356	70	75	70	75	5162066	x	6mer	356	NA	0	Mir-493	>TGTACA	>TGTACA	0.799944281578064
Mir493	6mer	IRX5	350	241	246	241	246	3970889	x	6mer	350	NA	0	Mir-493	>TGTACA	>TGTACA	0.799944281578064
Mir493	6mer	IRX5	350	241	246	241	246	3970889	x	6mer	350	NA	0	Mir-493	>TGTACA	>TGTACA	0.799944281578064
Mir493	6mer	CTBP1	533	499	504	499	504	28490853	x	6mer	533	NA	0	Mir-493	>TGTACA	>TGTACA	0.799944281578064
Mir493	6mer	CTBP1	533	499	504	499	504	28490853	x	6mer	533	NA	0	Mir-493	>TGTACA	>TGTACA	0.799944281578064
Mir493	6mer	PLEKHG3	467	48	53	48	53	20500893	x	6mer	467	NA	0	Mir-493	>TGTACA	>TGTACA	0.799944281578064
Mir493	6mer	PLEKHG3	467	48	53	48	53	20500893	x	6mer	467	NA	0	Mir-493	>TGTACA	>TGTACA	0.799944281578064
Mir493	6mer	HIVEP1	448	158	163	158	163	19793442	x	6mer	448	NA	0	Mir-493	>TGTACA	>TGTACA	0.799944281578064
Mir493	6mer	HIVEP1	448	158	163	158	163	19793442	x	6mer	448	NA	0	Mir-493	>TGTACA	>TGTACA	0.799944281578064
Mir493	6mer	SENP1	515	384	389	384	389	25308421	x	6mer	515	NA	0	Mir-493	>TGTACA	>TGTACA	0.799944281578064
Mir493	6mer	SENP1	515	384	389	384	389	25308421	x	6mer	515	NA	0	Mir-493	>TGTACA	>TGTACA	0.799944281578064
Mir493	6mer	CFI	524	31	36	31	36	26461218	x	6mer	524	NA	0	Mir-493	>TGTACA	>TGTACA	0.799944281578064
Mir493	6mer	CFI	524	31	36	31	36	26461218	x	6mer	524	NA	0	Mir-493	>TGTACA	>TGTACA	0.799944281578064
Mir493	6mer	TMEM163	474	592	597	592	597	21793252	x	6mer	474	NA	0	Mir-493	>TGTACA	>TGTACA	0.799944281578064
Mir493	6mer	TMEM163	474	592	597	592	597	21793252	x	6mer	474	NA	0	Mir-493	>TGTACA	>TGTACA	0.799944281578064
Mir493	6mer	NDUFS2	485	85	90	85	90	22807977	x	6mer	485	NA	0	Mir-493	>TGTACA	>TGTACA	0.799944281578064
Mir493	6mer	NDUFS2	485	85	90	85	90	22807977	x	6mer	485	NA	0	Mir-493	>TGTACA	>TGTACA	0.799944281578064
Mir493	6mer	NFKB2	474	112	117	112	117	21968758	x	6mer	474	NA	0	Mir-493	>TGTACA	>TGTACA	0.799944281578064
Mir493	6mer	NFKB2	474	112	117	112	117	21968758	x	6mer	474	NA	0	Mir-493	>TGTACA	>TGTACA	0.799944281578064
Mir493	6mer	SLC38A3	333	231	236	231	236	2319235	x	6mer	333	NA	0	Mir-493	>TGTACA	>TGTACA	0.799944281578064
Mir493	6mer	SLC38A3	333	231	236	231	236	2319235	x	6mer	333	NA	0	Mir-493	>TGTACA	>TGTACA	0.799944281578064
Mir493	6mer	B3GALT1	550	505	510	505	510	30281889	x	6mer	550	NA	0	Mir-493	>TGTACA	>TGTACA	0.799944281578064
Mir493	6mer	B3GALT1	550	505	510	505	510	30281889	x	6mer	550	NA	0	Mir-493	>TGTACA	>TGTACA	0.799944281578064
Mir493	6mer	DCLK2	356	822	827	822	827	5178244	x	6mer	356	NA	0	Mir-493	>TGTACA	>TGTACA	0.799944281578064
Mir493	6mer	DCLK2	356	822	827	822	827	5178244	x	6mer	356	NA	0	Mir-493	>TGTACA	>TGTACA	0.799944281578064
Mir493	6mer	TACC2	448	140	145	140	145	19587327	x	6mer	448	NA	0	Mir-493	>TGTACA	>TGTACA	0.799944281578064
Mir493	6mer	TACC2	448	140	145	140	145	19587327	x	6mer	448	NA	0	Mir-493	>TGTACA	>TGTACA	0.799944281578064
Mir493	6mer	CARMIL1	448	571	576	571	576	19794193	x	6mer	448	NA	0	Mir-493	>TGTACA	>TGTACA	0.799944281578064
Mir493	6mer	CARMIL1	448	571	576	571	576	19794193	x	6mer	448	NA	0	Mir-493	>TGTACA	>TGTACA	0.799944281578064
Mir493	6mer	CDH18	446	79	84	79	84	19002038	x	6mer	446	NA	0	Mir-493	>TGTACA	>TGTACA	0.799944281578064
Mir493	6mer	CDH18	446	79	84	79	84	19002038	x	6mer	446	NA	0	Mir-493	>TGTACA	>TGTACA	0.799944281578064
Mir493	6mer	VLDLR	447	562	567	562	567	19400138	x	6mer	447	NA	0	Mir-493	>TGTACA	>TGTACA	0.799944281578064
Mir493	6mer	VLDLR	447	562	567	562	567	19400138	x	6mer	447	NA	0	Mir-493	>TGTACA	>TGTACA	0.799944281578064
Mir493	6mer	RNPS1	417	682	687	682	687	12673604	x	6mer	417	NA	0	Mir-493	>TGTACA	>TGTACA	0.799944281578064
Mir493	6mer	RNPS1	417	682	687	682	687	12673604	x	6mer	417	NA	0	Mir-493	>TGTACA	>TGTACA	0.799944281578064
Mir493	6mer	NOS2	350	131	136	131	136	4104107	x	6mer	350	NA	0	Mir-493	>TGTACA	>TGTACA	0.799944281578064
Mir493	6mer	NOS2	350	131	136	131	136	4104107	x	6mer	350	NA	0	Mir-493	>TGTACA	>TGTACA	0.799944281578064
Mir493	6mer	ZBED9	350	90	95	90	95	4369838	x	6mer	350	NA	0	Mir-493	>TGTACA	>TGTACA	0.799944281578064
Mir493	6mer	ZBED9	350	90	95	90	95	4369838	x	6mer	350	NA	0	Mir-493	>TGTACA	>TGTACA	0.799944281578064
Mir493	6mer	RING1	519	173	178	173	178	25598316	x	6mer	519	NA	0	Mir-493	>TGTACA	>TGTACA	0.799944281578064
Mir493	6mer	RING1	519	173	178	173	178	25598316	x	6mer	519	NA	0	Mir-493	>TGTACA	>TGTACA	0.799944281578064
Mir493	6mer	CDH12	467	244	249	244	249	20348949	x	6mer	467	NA	0	Mir-493	>TGTACA	>TGTACA	0.799944281578064
Mir493	6mer	CDH12	467	244	249	244	249	20348949	x	6mer	467	NA	0	Mir-493	>TGTACA	>TGTACA	0.799944281578064
Mir493	6mer	TTK	398	377	382	377	382	10323861	x	6mer	398	NA	0	Mir-493	>TGTACA	>TGTACA	0.799944281578064
Mir493	6mer	TTK	398	377	382	377	382	10323861	x	6mer	398	NA	0	Mir-493	>TGTACA	>TGTACA	0.799944281578064
Mir493	6mer	RANBP9	359	762	767	762	767	6002388	x	6mer	359	NA	0	Mir-493	>TGTACA	>TGTACA	0.799944281578064
Mir493	6mer	RANBP9	359	762	767	762	767	6002388	x	6mer	359	NA	0	Mir-493	>TGTACA	>TGTACA	0.799944281578064
Mir493	6mer	KIT	366	40	45	40	45	7114287	x	6mer	366	NA	0	Mir-493	>TGTACA	>TGTACA	0.799944281578064
Mir493	6mer	KIT	366	40	45	40	45	7114287	x	6mer	366	NA	0	Mir-493	>TGTACA	>TGTACA	0.799944281578064
Mir493	6mer	TSPYL5	532	105	110	105	110	28303111	x	6mer	532	NA	0	Mir-493	>TGTACA	>TGTACA	0.799944281578064
Mir493	6mer	TSPYL5	532	105	110	105	110	28303111	x	6mer	532	NA	0	Mir-493	>TGTACA	>TGTACA	0.799944281578064
Mir493	6mer	SLC35F3	357	100	105	100	105	5422958	x	6mer	357	NA	0	Mir-493	>TGTACA	>TGTACA	0.799944281578064
Mir493	6mer	SLC35F3	357	100	105	100	105	5422958	x	6mer	357	NA	0	Mir-493	>TGTACA	>TGTACA	0.799944281578064
Mir493	6mer	GIMAP4	398	487	492	487	492	10255343	x	6mer	398	NA	0	Mir-493	>TGTACA	>TGTACA	0.799944281578064
Mir493	6mer	GIMAP4	398	487	492	487	492	10255343	x	6mer	398	NA	0	Mir-493	>TGTACA	>TGTACA	0.799944281578064
Mir493	6mer	NARS1	509	420	425	420	425	23729798	x	6mer	509	NA	0	Mir-493	>TGTACA	>TGTACA	0.799944281578064
Mir493	6mer	NARS1	509	420	425	420	425	23729798	x	6mer	509	NA	0	Mir-493	>TGTACA	>TGTACA	0.799944281578064
Mir493	6mer	CTHRC1	548	84	89	84	89	30065634	x	6mer	548	NA	0	Mir-493	>TGTACA	>TGTACA	0.799944281578064
Mir493	6mer	CTHRC1	548	84	89	84	89	30065634	x	6mer	548	NA	0	Mir-493	>TGTACA	>TGTACA	0.799944281578064
Mir493	6mer	RING1	407	165	170	165	170	11423096	x	6mer	407	NA	0	Mir-493	>TGTACA	>TGTACA	0.799944281578064
Mir493	6mer	RING1	407	165	170	165	170	11423096	x	6mer	407	NA	0	Mir-493	>TGTACA	>TGTACA	0.799944281578064
Mir493	6mer	CRISP1	524	70	75	70	75	26572340	x	6mer	524	NA	0	Mir-493	>TGTACA	>TGTACA	0.799944281578064
Mir493	6mer	CRISP1	524	70	75	70	75	26572340	x	6mer	524	NA	0	Mir-493	>TGTACA	>TGTACA	0.799944281578064
Mir493	6mer	HCRTR2	327	60	65	60	65	1212363	x	6mer	327	NA	0	Mir-493	>TGTACA	>TGTACA	0.799944281578064
Mir493	6mer	HCRTR2	327	60	65	60	65	1212363	x	6mer	327	NA	0	Mir-493	>TGTACA	>TGTACA	0.799944281578064
Mir493	6mer	EXOC3	420	85	90	85	90	13164342	x	6mer	420	NA	0	Mir-493	>TGTACA	>TGTACA	0.799944281578064
Mir493	6mer	EXOC3	420	85	90	85	90	13164342	x	6mer	420	NA	0	Mir-493	>TGTACA	>TGTACA	0.799944281578064
Mir493	6mer	ZNF783	407	341	346	341	346	11494024	x	6mer	407	NA	0	Mir-493	>TGTACA	>TGTACA	0.799944281578064
Mir493	6mer	ZNF783	407	341	346	341	346	11494024	x	6mer	407	NA	0	Mir-493	>TGTACA	>TGTACA	0.799944281578064
Mir493	6mer	SETD1A	514	574	579	574	579	24690999	x	6mer	514	NA	0	Mir-493	>TGTACA	>TGTACA	0.799944281578064
Mir493	6mer	SETD1A	514	574	579	574	579	24690999	x	6mer	514	NA	0	Mir-493	>TGTACA	>TGTACA	0.799944281578064
Mir493	6mer	SEC11A	524	247	252	247	252	26390881	x	6mer	524	NA	0	Mir-493	>TGTACA	>TGTACA	0.799944281578064
Mir493	6mer	SEC11A	524	247	252	247	252	26390881	x	6mer	524	NA	0	Mir-493	>TGTACA	>TGTACA	0.799944281578064
Mir493	6mer	MAP3K4	447	263	268	263	268	19236250	x	6mer	447	NA	0	Mir-493	>TGTACA	>TGTACA	0.799944281578064
Mir493	6mer	MAP3K4	447	263	268	263	268	19236250	x	6mer	447	NA	0	Mir-493	>TGTACA	>TGTACA	0.799944281578064
Mir493	6mer	ARK2C	510	352	357	352	357	24234751	x	6mer	510	NA	0	Mir-493	>TGTACA	>TGTACA	0.799944281578064
Mir493	6mer	ARK2C	510	352	357	352	357	24234751	x	6mer	510	NA	0	Mir-493	>TGTACA	>TGTACA	0.799944281578064
Mir493	6mer	PLEKHF1	513	427	432	427	432	24532117	x	6mer	513	NA	0	Mir-493	>TGTACA	>TGTACA	0.799944281578064
Mir493	6mer	PLEKHF1	513	427	432	427	432	24532117	x	6mer	513	NA	0	Mir-493	>TGTACA	>TGTACA	0.799944281578064
Mir493	6mer	SPINK5	482	70	75	70	75	22227200	x	6mer	482	NA	0	Mir-493	>TGTACA	>TGTACA	0.799944281578064
Mir493	6mer	SPINK5	482	70	75	70	75	22227200	x	6mer	482	NA	0	Mir-493	>TGTACA	>TGTACA	0.799944281578064
Mir493	6mer	EIF4ENIF1	356	346	351	346	351	5047209	x	6mer	356	NA	0	Mir-493	>TGTACA	>TGTACA	0.799944281578064
Mir493	6mer	EIF4ENIF1	356	346	351	346	351	5047209	x	6mer	356	NA	0	Mir-493	>TGTACA	>TGTACA	0.799944281578064
Mir493	6mer	ECHDC2	346	159	164	159	164	3208933	x	6mer	346	NA	0	Mir-493	>TGTACA	>TGTACA	0.799944281578064
Mir493	6mer	ECHDC2	346	159	164	159	164	3208933	x	6mer	346	NA	0	Mir-493	>TGTACA	>TGTACA	0.799944281578064
Mir493	6mer	ISCA2	524	316	321	316	321	26411936	x	6mer	524	NA	0	Mir-493	>TGTACA	>TGTACA	0.799944281578064
Mir493	6mer	ISCA2	524	316	321	316	321	26411936	x	6mer	524	NA	0	Mir-493	>TGTACA	>TGTACA	0.799944281578064
Mir493	6mer	IL36G	530	241	246	241	246	27429660	x	6mer	530	NA	0	Mir-493	>TGTACA	>TGTACA	0.799944281578064
Mir493	6mer	IL36G	530	241	246	241	246	27429660	x	6mer	530	NA	0	Mir-493	>TGTACA	>TGTACA	0.799944281578064
Mir493	6mer	KCNJ8	533	626	631	626	631	28382521	x	6mer	533	NA	0	Mir-493	>TGTACA	>TGTACA	0.799944281578064
Mir493	6mer	KCNJ8	533	626	631	626	631	28382521	x	6mer	533	NA	0	Mir-493	>TGTACA	>TGTACA	0.799944281578064
Mir493	6mer	MITF	442	174	179	174	179	18573721	x	6mer	442	NA	0	Mir-493	>TGTACA	>TGTACA	0.799944281578064
Mir493	6mer	MITF	442	174	179	174	179	18573721	x	6mer	442	NA	0	Mir-493	>TGTACA	>TGTACA	0.799944281578064
Mir493	6mer	SUCNR1	474	542	547	542	547	21766424	x	6mer	474	NA	0	Mir-493	>TGTACA	>TGTACA	0.799944281578064
Mir493	6mer	SUCNR1	474	542	547	542	547	21766424	x	6mer	474	NA	0	Mir-493	>TGTACA	>TGTACA	0.799944281578064
Mir493	6mer	ATP2A2	510	570	575	570	575	24124735	x	6mer	510	NA	0	Mir-493	>TGTACA	>TGTACA	0.799944281578064
Mir493	6mer	ATP2A2	510	570	575	570	575	24124735	x	6mer	510	NA	0	Mir-493	>TGTACA	>TGTACA	0.799944281578064
Mir493	6mer	IFRD1	366	79	84	79	84	6915813	x	6mer	366	NA	0	Mir-493	>TGTACA	>TGTACA	0.799944281578064
Mir493	6mer	IFRD1	366	79	84	79	84	6915813	x	6mer	366	NA	0	Mir-493	>TGTACA	>TGTACA	0.799944281578064
Mir493	6mer	BTG1	345	844	849	844	849	2879925	x	6mer	345	NA	0	Mir-493	>TGTACA	>TGTACA	0.799944281578064
Mir493	6mer	BTG1	345	844	849	844	849	2879925	x	6mer	345	NA	0	Mir-493	>TGTACA	>TGTACA	0.799944281578064
Mir493	6mer	TCOF1	510	207	212	207	212	24073648	x	6mer	510	NA	0	Mir-493	>TGTACA	>TGTACA	0.799944281578064
Mir493	6mer	TCOF1	510	207	212	207	212	24073648	x	6mer	510	NA	0	Mir-493	>TGTACA	>TGTACA	0.799944281578064
Mir493	6mer	ABHD17A	532	86	91	86	91	28040105	x	6mer	532	NA	0	Mir-493	>TGTACA	>TGTACA	0.799944281578064
Mir493	6mer	ABHD17A	532	86	91	86	91	28040105	x	6mer	532	NA	0	Mir-493	>TGTACA	>TGTACA	0.799944281578064
Mir493	6mer	LUC7L	537	76	81	76	81	29173737	x	6mer	537	NA	0	Mir-493	>TGTACA	>TGTACA	0.799944281578064
Mir493	6mer	LUC7L	537	76	81	76	81	29173737	x	6mer	537	NA	0	Mir-493	>TGTACA	>TGTACA	0.799944281578064
Mir493	6mer	C9H5ORF63	519	430	435	430	435	25638513	x	6mer	519	NA	0	Mir-493	>TGTACA	>TGTACA	0.799944281578064
Mir493	6mer	C9H5ORF63	519	430	435	430	435	25638513	x	6mer	519	NA	0	Mir-493	>TGTACA	>TGTACA	0.799944281578064
Mir493	6mer	KCNC1	467	511	516	511	516	20358007	x	6mer	467	NA	0	Mir-493	>TGTACA	>TGTACA	0.799944281578064
Mir493	6mer	KCNC1	467	511	516	511	516	20358007	x	6mer	467	NA	0	Mir-493	>TGTACA	>TGTACA	0.799944281578064
Mir493	6mer	EIF4E	509	16	21	16	21	23491053	x	6mer	509	NA	0	Mir-493	>TGTACA	>TGTACA	0.799944281578064
Mir493	6mer	EIF4E	509	16	21	16	21	23491053	x	6mer	509	NA	0	Mir-493	>TGTACA	>TGTACA	0.799944281578064
Mir493	6mer	SPI1	407	298	303	298	303	11477032	x	6mer	407	NA	0	Mir-493	>TGTACA	>TGTACA	0.799944281578064
Mir493	6mer	SPI1	407	298	303	298	303	11477032	x	6mer	407	NA	0	Mir-493	>TGTACA	>TGTACA	0.799944281578064
Mir493	6mer	NEURL4	537	439	444	439	444	29381128	x	6mer	537	NA	0	Mir-493	>TGTACA	>TGTACA	0.799944281578064
Mir493	6mer	NEURL4	537	439	444	439	444	29381128	x	6mer	537	NA	0	Mir-493	>TGTACA	>TGTACA	0.799944281578064
Mir493	6mer	ZNF835	359	483	488	483	488	6074600	x	6mer	359	NA	0	Mir-493	>TGTACA	>TGTACA	0.799944281578064
Mir493	6mer	ZNF835	359	483	488	483	488	6074600	x	6mer	359	NA	0	Mir-493	>TGTACA	>TGTACA	0.799944281578064
Mir493	6mer	THSD1	417	99	104	99	104	12243781	x	6mer	417	NA	0	Mir-493	>TGTACA	>TGTACA	0.799944281578064
Mir493	6mer	THSD1	417	99	104	99	104	12243781	x	6mer	417	NA	0	Mir-493	>TGTACA	>TGTACA	0.799944281578064
Mir493	6mer	CAV3	366	49	54	49	54	6862281	x	6mer	366	NA	0	Mir-493	>TGTACA	>TGTACA	0.799944281578064
Mir493	6mer	CAV3	366	49	54	49	54	6862281	x	6mer	366	NA	0	Mir-493	>TGTACA	>TGTACA	0.799944281578064
Mir493	6mer	B3GAT2	524	247	252	247	252	26609509	x	6mer	524	NA	0	Mir-493	>TGTACA	>TGTACA	0.799944281578064
Mir493	6mer	B3GAT2	524	247	252	247	252	26609509	x	6mer	524	NA	0	Mir-493	>TGTACA	>TGTACA	0.799944281578064
Mir493	6mer	ATP5F1A	326	43	48	43	48	969210	x	6mer	326	NA	0	Mir-493	>TGTACA	>TGTACA	0.799944281578064
Mir493	6mer	ATP5F1A	326	43	48	43	48	969210	x	6mer	326	NA	0	Mir-493	>TGTACA	>TGTACA	0.799944281578064
Mir493	6mer	ATF6B	425	192	197	192	197	14064099	x	6mer	425	NA	0	Mir-493	>TGTACA	>TGTACA	0.799944281578064
Mir493	6mer	ATF6B	425	192	197	192	197	14064099	x	6mer	425	NA	0	Mir-493	>TGTACA	>TGTACA	0.799944281578064
Mir493	6mer	RRS1	485	158	163	158	163	22878549	x	6mer	485	NA	0	Mir-493	>TGTACA	>TGTACA	0.799944281578064
Mir493	6mer	RRS1	485	158	163	158	163	22878549	x	6mer	485	NA	0	Mir-493	>TGTACA	>TGTACA	0.799944281578064
Mir493	6mer	SSNA1	485	433	438	433	438	22855993	x	6mer	485	NA	0	Mir-493	>TGTACA	>TGTACA	0.799944281578064
Mir493	6mer	SSNA1	485	433	438	433	438	22855993	x	6mer	485	NA	0	Mir-493	>TGTACA	>TGTACA	0.799944281578064
Mir493	6mer	GABRA5	462	821	826	821	826	20251903	x	6mer	462	NA	0	Mir-493	>TGTACA	>TGTACA	0.799944281578064
Mir493	6mer	GABRA5	462	821	826	821	826	20251903	x	6mer	462	NA	0	Mir-493	>TGTACA	>TGTACA	0.799944281578064
Mir493	6mer	MAGEL2	537	373	378	373	378	29447791	x	6mer	537	NA	0	Mir-493	>TGTACA	>TGTACA	0.799944281578064
Mir493	6mer	MAGEL2	537	373	378	373	378	29447791	x	6mer	537	NA	0	Mir-493	>TGTACA	>TGTACA	0.799944281578064
Mir493	6mer	MRPL43	537	39	44	39	44	29339424	x	6mer	537	NA	0	Mir-493	>TGTACA	>TGTACA	0.799944281578064
Mir493	6mer	MRPL43	537	39	44	39	44	29339424	x	6mer	537	NA	0	Mir-493	>TGTACA	>TGTACA	0.799944281578064
Mir493	6mer	MARCHF1	358	370	375	370	375	5914680	x	6mer	358	NA	0	Mir-493	>TGTACA	>TGTACA	0.799944281578064
Mir493	6mer	MARCHF1	358	370	375	370	375	5914680	x	6mer	358	NA	0	Mir-493	>TGTACA	>TGTACA	0.799944281578064
Mir493	6mer	HSPD1	446	61	66	61	66	18778990	x	6mer	446	NA	0	Mir-493	>TGTACA	>TGTACA	0.799944281578064
Mir493	6mer	HSPD1	446	61	66	61	66	18778990	x	6mer	446	NA	0	Mir-493	>TGTACA	>TGTACA	0.799944281578064
Mir493	6mer	ABCD4	519	202	207	202	207	25694096	x	6mer	519	NA	0	Mir-493	>TGTACA	>TGTACA	0.799944281578064
Mir493	6mer	ABCD4	519	202	207	202	207	25694096	x	6mer	519	NA	0	Mir-493	>TGTACA	>TGTACA	0.799944281578064
Mir493	6mer	PLPPR1	537	309	314	309	314	29311375	x	6mer	537	NA	0	Mir-493	>TGTACA	>TGTACA	0.799944281578064
Mir493	6mer	PLPPR1	537	309	314	309	314	29311375	x	6mer	537	NA	0	Mir-493	>TGTACA	>TGTACA	0.799944281578064
Mir493	6mer	COL8A1	330	267	272	267	272	1701160	x	6mer	330	NA	0	Mir-493	>TGTACA	>TGTACA	0.799944281578064
Mir493	6mer	COL8A1	330	267	272	267	272	1701160	x	6mer	330	NA	0	Mir-493	>TGTACA	>TGTACA	0.799944281578064
Mir493	6mer	MCCD1	420	224	229	224	229	13321796	x	6mer	420	NA	0	Mir-493	>TGTACA	>TGTACA	0.799944281578064
Mir493	6mer	MCCD1	420	224	229	224	229	13321796	x	6mer	420	NA	0	Mir-493	>TGTACA	>TGTACA	0.799944281578064
Mir493	6mer	KTN1	366	352	357	352	357	7129820	x	6mer	366	NA	0	Mir-493	>TGTACA	>TGTACA	0.799944281578064
Mir493	6mer	KTN1	366	352	357	352	357	7129820	x	6mer	366	NA	0	Mir-493	>TGTACA	>TGTACA	0.799944281578064
Mir493	6mer	GYG1	474	111	116	111	116	21767270	x	6mer	474	NA	0	Mir-493	>TGTACA	>TGTACA	0.799944281578064
Mir493	6mer	GYG1	474	111	116	111	116	21767270	x	6mer	474	NA	0	Mir-493	>TGTACA	>TGTACA	0.799944281578064
Mir493	6mer	ECSIT	467	24	29	24	29	20332259	x	6mer	467	NA	0	Mir-493	>TGTACA	>TGTACA	0.799944281578064
Mir493	6mer	ECSIT	467	24	29	24	29	20332259	x	6mer	467	NA	0	Mir-493	>TGTACA	>TGTACA	0.799944281578064
Mir493	6mer	LSM8	525	34	39	34	39	26816905	x	6mer	525	NA	0	Mir-493	>TGTACA	>TGTACA	0.799944281578064
Mir493	6mer	LSM8	525	34	39	34	39	26816905	x	6mer	525	NA	0	Mir-493	>TGTACA	>TGTACA	0.799944281578064
Mir493	6mer	ATP13A2	448	259	264	259	264	19640712	x	6mer	448	NA	0	Mir-493	>TGTACA	>TGTACA	0.799944281578064
Mir493	6mer	ATP13A2	448	259	264	259	264	19640712	x	6mer	448	NA	0	Mir-493	>TGTACA	>TGTACA	0.799944281578064
Mir493	6mer	SCO1	467	620	625	620	625	20441472	x	6mer	467	NA	0	Mir-493	>TGTACA	>TGTACA	0.799944281578064
Mir493	6mer	SCO1	467	620	625	620	625	20441472	x	6mer	467	NA	0	Mir-493	>TGTACA	>TGTACA	0.799944281578064
Mir493	6mer	TCEAL9	482	47	52	47	52	22526648	x	6mer	482	NA	0	Mir-493	>TGTACA	>TGTACA	0.799944281578064
Mir493	6mer	TCEAL9	482	47	52	47	52	22526648	x	6mer	482	NA	0	Mir-493	>TGTACA	>TGTACA	0.799944281578064
Mir493	6mer	MFSD5	532	176	181	176	181	28209756	x	6mer	532	NA	0	Mir-493	>TGTACA	>TGTACA	0.799944281578064
Mir493	6mer	MFSD5	532	176	181	176	181	28209756	x	6mer	532	NA	0	Mir-493	>TGTACA	>TGTACA	0.799944281578064
Mir493	6mer	TTC32	550	575	580	575	580	30250577	x	6mer	550	NA	0	Mir-493	>TGTACA	>TGTACA	0.799944281578064
Mir493	6mer	TTC32	550	575	580	575	580	30250577	x	6mer	550	NA	0	Mir-493	>TGTACA	>TGTACA	0.799944281578064
Mir493	6mer	FBXO31	525	133	138	133	138	27130990	x	6mer	525	NA	0	Mir-493	>TGTACA	>TGTACA	0.799944281578064
Mir493	6mer	FBXO31	525	133	138	133	138	27130990	x	6mer	525	NA	0	Mir-493	>TGTACA	>TGTACA	0.799944281578064
Mir493	6mer	C13H2ORF42	530	168	173	168	173	27432061	x	6mer	530	NA	0	Mir-493	>TGTACA	>TGTACA	0.799944281578064
Mir493	6mer	C13H2ORF42	530	168	173	168	173	27432061	x	6mer	530	NA	0	Mir-493	>TGTACA	>TGTACA	0.799944281578064
Mir493	6mer	PPP2CB	359	389	394	389	394	6034059	x	6mer	359	NA	0	Mir-493	>TGTACA	>TGTACA	0.799944281578064
Mir493	6mer	PPP2CB	359	389	394	389	394	6034059	x	6mer	359	NA	0	Mir-493	>TGTACA	>TGTACA	0.799944281578064
Mir493	6mer	SLC6A11	467	22	27	22	27	20645420	x	6mer	467	NA	0	Mir-493	>TGTACA	>TGTACA	0.799944281578064
Mir493	6mer	SLC6A11	467	22	27	22	27	20645420	x	6mer	467	NA	0	Mir-493	>TGTACA	>TGTACA	0.799944281578064
Mir493	6mer	CCDC85A	419	100	105	100	105	12976973	x	6mer	419	NA	0	Mir-493	>TGTACA	>TGTACA	0.799944281578064
Mir493	6mer	CCDC85A	419	100	105	100	105	12976973	x	6mer	419	NA	0	Mir-493	>TGTACA	>TGTACA	0.799944281578064
Mir493	6mer	PTH2R	327	384	389	384	389	1198467	x	6mer	327	NA	0	Mir-493	>TGTACA	>TGTACA	0.799944281578064
Mir493	6mer	PTH2R	327	384	389	384	389	1198467	x	6mer	327	NA	0	Mir-493	>TGTACA	>TGTACA	0.799944281578064
Mir493	6mer	JAK2	407	140	145	140	145	11501439	x	6mer	407	NA	0	Mir-493	>TGTACA	>TGTACA	0.799944281578064
Mir493	6mer	JAK2	407	140	145	140	145	11501439	x	6mer	407	NA	0	Mir-493	>TGTACA	>TGTACA	0.799944281578064
Mir493	6mer	RPL22L1	462	282	287	282	287	19884868	x	6mer	462	NA	0	Mir-493	>TGTACA	>TGTACA	0.799944281578064
Mir493	6mer	RPL22L1	462	282	287	282	287	19884868	x	6mer	462	NA	0	Mir-493	>TGTACA	>TGTACA	0.799944281578064
Mir493	6mer	KIAA2026	358	132	137	132	137	5729446	x	6mer	358	NA	0	Mir-493	>TGTACA	>TGTACA	0.799944281578064
Mir493	6mer	KIAA2026	358	132	137	132	137	5729446	x	6mer	358	NA	0	Mir-493	>TGTACA	>TGTACA	0.799944281578064
Mir493	6mer	ANP32B	448	46	51	46	51	19620137	x	6mer	448	NA	0	Mir-493	>TGTACA	>TGTACA	0.799944281578064
Mir493	6mer	ANP32B	448	46	51	46	51	19620137	x	6mer	448	NA	0	Mir-493	>TGTACA	>TGTACA	0.799944281578064
Mir493	6mer	IMPA2	358	318	323	318	323	5940396	x	6mer	358	NA	0	Mir-493	>TGTACA	>TGTACA	0.799944281578064
Mir493	6mer	IMPA2	358	318	323	318	323	5940396	x	6mer	358	NA	0	Mir-493	>TGTACA	>TGTACA	0.799944281578064
Mir493	6mer	EFEMP1	446	355	360	355	360	18821581	x	6mer	446	NA	0	Mir-493	>TGTACA	>TGTACA	0.799944281578064
Mir493	6mer	EFEMP1	446	355	360	355	360	18821581	x	6mer	446	NA	0	Mir-493	>TGTACA	>TGTACA	0.799944281578064
Mir493	6mer	RPS23	482	22	27	22	27	22229702	x	6mer	482	NA	0	Mir-493	>TGTACA	>TGTACA	0.799944281578064
Mir493	6mer	RPS23	482	22	27	22	27	22229702	x	6mer	482	NA	0	Mir-493	>TGTACA	>TGTACA	0.799944281578064
Mir493	6mer	ANKRD24	366	447	452	447	452	6931102	x	6mer	366	NA	0	Mir-493	>TGTACA	>TGTACA	0.799944281578064
Mir493	6mer	ANKRD24	366	447	452	447	452	6931102	x	6mer	366	NA	0	Mir-493	>TGTACA	>TGTACA	0.799944281578064
Mir493	6mer	OSBPL6	327	271	276	271	276	1201214	x	6mer	327	NA	0	Mir-493	>TGTACA	>TGTACA	0.799944281578064
Mir493	6mer	OSBPL6	327	271	276	271	276	1201214	x	6mer	327	NA	0	Mir-493	>TGTACA	>TGTACA	0.799944281578064
Mir493	6mer	DNAJC10	519	667	672	667	672	25916924	x	6mer	519	NA	0	Mir-493	>TGTACA	>TGTACA	0.799944281578064
Mir493	6mer	DNAJC10	519	667	672	667	672	25916924	x	6mer	519	NA	0	Mir-493	>TGTACA	>TGTACA	0.799944281578064
Mir493	6mer	DDX41	345	158	163	158	163	2805304	x	6mer	345	NA	0	Mir-493	>TGTACA	>TGTACA	0.799944281578064
Mir493	6mer	DDX41	345	158	163	158	163	2805304	x	6mer	345	NA	0	Mir-493	>TGTACA	>TGTACA	0.799944281578064
Mir493	6mer	CD164	345	98	103	98	103	2826096	x	6mer	345	NA	0	Mir-493	>TGTACA	>TGTACA	0.799944281578064
Mir493	6mer	CD164	345	98	103	98	103	2826096	x	6mer	345	NA	0	Mir-493	>TGTACA	>TGTACA	0.799944281578064
Mir493	6mer	PTPRM	530	365	370	365	370	27444114	x	6mer	530	NA	0	Mir-493	>TGTACA	>TGTACA	0.799944281578064
Mir493	6mer	PTPRM	530	365	370	365	370	27444114	x	6mer	530	NA	0	Mir-493	>TGTACA	>TGTACA	0.799944281578064
Mir493	6mer	MPPE1	322	189	194	189	194	389078	x	6mer	322	NA	0	Mir-493	>TGTACA	>TGTACA	0.799944281578064
Mir493	6mer	MPPE1	322	189	194	189	194	389078	x	6mer	322	NA	0	Mir-493	>TGTACA	>TGTACA	0.799944281578064
Mir493	6mer	BICRA	345	940	945	940	945	3130022	x	6mer	345	NA	0	Mir-493	>TGTACA	>TGTACA	0.799944281578064
Mir493	6mer	BICRA	345	940	945	940	945	3130022	x	6mer	345	NA	0	Mir-493	>TGTACA	>TGTACA	0.799944281578064
Mir493	6mer	PDE5A	548	140	145	140	145	29924796	x	6mer	548	NA	0	Mir-493	>TGTACA	>TGTACA	0.799944281578064
Mir493	6mer	PDE5A	548	140	145	140	145	29924796	x	6mer	548	NA	0	Mir-493	>TGTACA	>TGTACA	0.799944281578064
Mir493	6mer	KMT2E	407	86	91	86	91	11492570	x	6mer	407	NA	0	Mir-493	>TGTACA	>TGTACA	0.799944281578064
Mir493	6mer	KMT2E	407	86	91	86	91	11492570	x	6mer	407	NA	0	Mir-493	>TGTACA	>TGTACA	0.799944281578064
Mir493	6mer	PCNT	333	358	363	358	363	2342718	x	6mer	333	NA	0	Mir-493	>TGTACA	>TGTACA	0.799944281578064
Mir493	6mer	PCNT	333	358	363	358	363	2342718	x	6mer	333	NA	0	Mir-493	>TGTACA	>TGTACA	0.799944281578064
Mir493	6mer	CYB5R4	482	196	201	196	201	22267487	x	6mer	482	NA	0	Mir-493	>TGTACA	>TGTACA	0.799944281578064
Mir493	6mer	CYB5R4	482	196	201	196	201	22267487	x	6mer	482	NA	0	Mir-493	>TGTACA	>TGTACA	0.799944281578064
Mir493	6mer	MAP3K8	533	691	696	691	696	28612095	x	6mer	533	NA	0	Mir-493	>TGTACA	>TGTACA	0.799944281578064
Mir493	6mer	MAP3K8	533	691	696	691	696	28612095	x	6mer	533	NA	0	Mir-493	>TGTACA	>TGTACA	0.799944281578064
Mir493	6mer	YLPM1	515	402	407	402	407	25089907	x	6mer	515	NA	0	Mir-493	>TGTACA	>TGTACA	0.799944281578064
Mir493	6mer	YLPM1	515	402	407	402	407	25089907	x	6mer	515	NA	0	Mir-493	>TGTACA	>TGTACA	0.799944281578064
Mir493	6mer	ATL2	380	87	92	87	92	8587418	x	6mer	380	NA	0	Mir-493	>TGTACA	>TGTACA	0.799944281578064
Mir493	6mer	ATL2	380	87	92	87	92	8587418	x	6mer	380	NA	0	Mir-493	>TGTACA	>TGTACA	0.799944281578064
Mir493	6mer	TEK	419	336	341	336	341	12880188	x	6mer	419	NA	0	Mir-493	>TGTACA	>TGTACA	0.799944281578064
Mir493	6mer	TEK	419	336	341	336	341	12880188	x	6mer	419	NA	0	Mir-493	>TGTACA	>TGTACA	0.799944281578064
Mir493	6mer	PHF12	524	218	223	218	223	26695785	x	6mer	524	NA	0	Mir-493	>TGTACA	>TGTACA	0.799944281578064
Mir493	6mer	PHF12	524	218	223	218	223	26695785	x	6mer	524	NA	0	Mir-493	>TGTACA	>TGTACA	0.799944281578064
Mir493	6mer	SNTA1	533	252	257	252	257	28561815	x	6mer	533	NA	0	Mir-493	>TGTACA	>TGTACA	0.799944281578064
Mir493	6mer	SNTA1	533	252	257	252	257	28561815	x	6mer	533	NA	0	Mir-493	>TGTACA	>TGTACA	0.799944281578064
Mir493	6mer	COLCA2	380	78	83	78	83	8319658	x	6mer	380	NA	0	Mir-493	>TGTACA	>TGTACA	0.799944281578064
Mir493	6mer	COLCA2	380	78	83	78	83	8319658	x	6mer	380	NA	0	Mir-493	>TGTACA	>TGTACA	0.799944281578064
Mir493	6mer	NDUFS2	420	102	107	102	107	13123596	x	6mer	420	NA	0	Mir-493	>TGTACA	>TGTACA	0.799944281578064
Mir493	6mer	NDUFS2	420	102	107	102	107	13123596	x	6mer	420	NA	0	Mir-493	>TGTACA	>TGTACA	0.799944281578064
Mir493	6mer	YLPM1	524	271	276	271	276	26412089	x	6mer	524	NA	0	Mir-493	>TGTACA	>TGTACA	0.799944281578064
Mir493	6mer	YLPM1	524	271	276	271	276	26412089	x	6mer	524	NA	0	Mir-493	>TGTACA	>TGTACA	0.799944281578064
Mir493	6mer	TEKT2	509	66	71	66	71	23549807	x	6mer	509	NA	0	Mir-493	>TGTACA	>TGTACA	0.799944281578064
Mir493	6mer	TEKT2	509	66	71	66	71	23549807	x	6mer	509	NA	0	Mir-493	>TGTACA	>TGTACA	0.799944281578064
Mir493	6mer	TSSK3	417	89	94	89	94	12280246	x	6mer	417	NA	0	Mir-493	>TGTACA	>TGTACA	0.799944281578064
Mir493	6mer	TSSK3	417	89	94	89	94	12280246	x	6mer	417	NA	0	Mir-493	>TGTACA	>TGTACA	0.799944281578064
Mir493	6mer	SKA2	514	361	366	361	366	24885803	x	6mer	514	NA	0	Mir-493	>TGTACA	>TGTACA	0.799944281578064
Mir493	6mer	SKA2	514	361	366	361	366	24885803	x	6mer	514	NA	0	Mir-493	>TGTACA	>TGTACA	0.799944281578064
Mir493	6mer	SCAF4	446	47	52	47	52	18737912	x	6mer	446	NA	0	Mir-493	>TGTACA	>TGTACA	0.799944281578064
Mir493	6mer	SCAF4	446	47	52	47	52	18737912	x	6mer	446	NA	0	Mir-493	>TGTACA	>TGTACA	0.799944281578064
Mir493	6mer	HEATR1	358	24	29	24	29	5854139	x	6mer	358	NA	0	Mir-493	>TGTACA	>TGTACA	0.799944281578064
Mir493	6mer	HEATR1	358	24	29	24	29	5854139	x	6mer	358	NA	0	Mir-493	>TGTACA	>TGTACA	0.799944281578064
Mir493	6mer	MBD5	448	150	155	150	155	19606163	x	6mer	448	NA	0	Mir-493	>TGTACA	>TGTACA	0.799944281578064
Mir493	6mer	MBD5	448	150	155	150	155	19606163	x	6mer	448	NA	0	Mir-493	>TGTACA	>TGTACA	0.799944281578064
Mir493	6mer	ERBB2	532	196	201	196	201	28356133	x	6mer	532	NA	0	Mir-493	>TGTACA	>TGTACA	0.799944281578064
Mir493	6mer	ERBB2	532	196	201	196	201	28356133	x	6mer	532	NA	0	Mir-493	>TGTACA	>TGTACA	0.799944281578064
Mir493	6mer	ERH	385	334	339	334	339	8931333	x	6mer	385	NA	0	Mir-493	>TGTACA	>TGTACA	0.799944281578064
Mir493	6mer	ERH	385	334	339	334	339	8931333	x	6mer	385	NA	0	Mir-493	>TGTACA	>TGTACA	0.799944281578064
Mir493	6mer	GPER1	522	52	57	52	57	26319138	x	6mer	522	NA	0	Mir-493	>TGTACA	>TGTACA	0.799944281578064
Mir493	6mer	GPER1	522	52	57	52	57	26319138	x	6mer	522	NA	0	Mir-493	>TGTACA	>TGTACA	0.799944281578064
Mir493	6mer	ASCL4	447	682	687	682	687	19306081	x	6mer	447	NA	0	Mir-493	>TGTACA	>TGTACA	0.799944281578064
Mir493	6mer	ASCL4	447	682	687	682	687	19306081	x	6mer	447	NA	0	Mir-493	>TGTACA	>TGTACA	0.799944281578064
Mir493	6mer	TCTN1	356	101	106	101	106	5054844	x	6mer	356	NA	0	Mir-493	>TGTACA	>TGTACA	0.799944281578064
Mir493	6mer	TCTN1	356	101	106	101	106	5054844	x	6mer	356	NA	0	Mir-493	>TGTACA	>TGTACA	0.799944281578064
Mir493	6mer	CHRNB3	462	791	796	791	796	20190900	x	6mer	462	NA	0	Mir-493	>TGTACA	>TGTACA	0.799944281578064
Mir493	6mer	CHRNB3	462	791	796	791	796	20190900	x	6mer	462	NA	0	Mir-493	>TGTACA	>TGTACA	0.799944281578064
Mir493	6mer	HMGN2	538	767	772	767	772	29492204	x	6mer	538	NA	0	Mir-493	>TGTACA	>TGTACA	0.799944281578064
Mir493	6mer	HMGN2	538	767	772	767	772	29492204	x	6mer	538	NA	0	Mir-493	>TGTACA	>TGTACA	0.799944281578064
Mir493	6mer	RPS6KA1	537	601	606	601	606	29161762	x	6mer	537	NA	0	Mir-493	>TGTACA	>TGTACA	0.799944281578064
Mir493	6mer	RPS6KA1	537	601	606	601	606	29161762	x	6mer	537	NA	0	Mir-493	>TGTACA	>TGTACA	0.799944281578064
Mir493	6mer	MAG	522	318	323	318	323	26278064	x	6mer	522	NA	0	Mir-493	>TGTACA	>TGTACA	0.799944281578064
Mir493	6mer	MAG	522	318	323	318	323	26278064	x	6mer	522	NA	0	Mir-493	>TGTACA	>TGTACA	0.799944281578064
Mir493	6mer	SYNE1	407	65	70	65	70	11435657	x	6mer	407	NA	0	Mir-493	>TGTACA	>TGTACA	0.799944281578064
Mir493	6mer	SYNE1	407	65	70	65	70	11435657	x	6mer	407	NA	0	Mir-493	>TGTACA	>TGTACA	0.799944281578064
Mir493	6mer	ZMYND19	326	56	61	56	61	868022	x	6mer	326	NA	0	Mir-493	>TGTACA	>TGTACA	0.799944281578064
Mir493	6mer	ZMYND19	326	56	61	56	61	868022	x	6mer	326	NA	0	Mir-493	>TGTACA	>TGTACA	0.799944281578064
Mir493	6mer	XBP1	425	155	160	155	160	14221105	x	6mer	425	NA	0	Mir-493	>TGTACA	>TGTACA	0.799944281578064
Mir493	6mer	XBP1	425	155	160	155	160	14221105	x	6mer	425	NA	0	Mir-493	>TGTACA	>TGTACA	0.799944281578064
Mir493	6mer	GGNBP2	420	312	317	312	317	13474847	x	6mer	420	NA	0	Mir-493	>TGTACA	>TGTACA	0.799944281578064
Mir493	6mer	GGNBP2	420	312	317	312	317	13474847	x	6mer	420	NA	0	Mir-493	>TGTACA	>TGTACA	0.799944281578064
Mir493	6mer	PRPSAP1	548	517	522	517	522	30072907	x	6mer	548	NA	0	Mir-493	>TGTACA	>TGTACA	0.799944281578064
Mir493	6mer	PRPSAP1	548	517	522	517	522	30072907	x	6mer	548	NA	0	Mir-493	>TGTACA	>TGTACA	0.799944281578064
Mir493	6mer	PLPP1	447	282	287	282	287	19227079	x	6mer	447	NA	0	Mir-493	>TGTACA	>TGTACA	0.799944281578064
Mir493	6mer	PLPP1	447	282	287	282	287	19227079	x	6mer	447	NA	0	Mir-493	>TGTACA	>TGTACA	0.799944281578064
Mir493	6mer	MPV17	350	612	617	612	617	4200329	x	6mer	350	NA	0	Mir-493	>TGTACA	>TGTACA	0.799944281578064
Mir493	6mer	MPV17	350	612	617	612	617	4200329	x	6mer	350	NA	0	Mir-493	>TGTACA	>TGTACA	0.799944281578064
Mir493	6mer	COL6A2	533	428	433	428	433	28674685	x	6mer	533	NA	0	Mir-493	>TGTACA	>TGTACA	0.799944281578064
Mir493	6mer	COL6A2	533	428	433	428	433	28674685	x	6mer	533	NA	0	Mir-493	>TGTACA	>TGTACA	0.799944281578064
Mir493	6mer	PHF3	525	348	353	348	353	26977944	x	6mer	525	NA	0	Mir-493	>TGTACA	>TGTACA	0.799944281578064
Mir493	6mer	PHF3	525	348	353	348	353	26977944	x	6mer	525	NA	0	Mir-493	>TGTACA	>TGTACA	0.799944281578064
Mir493	6mer	CUL4B	425	92	97	92	97	14307298	x	6mer	425	NA	0	Mir-493	>TGTACA	>TGTACA	0.799944281578064
Mir493	6mer	CUL4B	425	92	97	92	97	14307298	x	6mer	425	NA	0	Mir-493	>TGTACA	>TGTACA	0.799944281578064
Mir493	6mer	RAMP1	380	294	299	294	299	8334710	x	6mer	380	NA	0	Mir-493	>TGTACA	>TGTACA	0.799944281578064
Mir493	6mer	RAMP1	380	294	299	294	299	8334710	x	6mer	380	NA	0	Mir-493	>TGTACA	>TGTACA	0.799944281578064
Mir493	6mer	RBM5	322	437	442	437	442	364848	x	6mer	322	NA	0	Mir-493	>TGTACA	>TGTACA	0.799944281578064
Mir493	6mer	RBM5	322	437	442	437	442	364848	x	6mer	322	NA	0	Mir-493	>TGTACA	>TGTACA	0.799944281578064
Mir493	6mer	PDHX	462	271	276	271	276	20064217	x	6mer	462	NA	0	Mir-493	>TGTACA	>TGTACA	0.799944281578064
Mir493	6mer	PDHX	462	271	276	271	276	20064217	x	6mer	462	NA	0	Mir-493	>TGTACA	>TGTACA	0.799944281578064
Mir493	6mer	BAZ1A	486	44	49	44	49	23123516	x	6mer	486	NA	0	Mir-493	>TGTACA	>TGTACA	0.799944281578064
Mir493	6mer	BAZ1A	486	44	49	44	49	23123516	x	6mer	486	NA	0	Mir-493	>TGTACA	>TGTACA	0.799944281578064
Mir493	6mer	FST	538	545	550	545	550	29529225	x	6mer	538	NA	0	Mir-493	>TGTACA	>TGTACA	0.799944281578064
Mir493	6mer	FST	538	545	550	545	550	29529225	x	6mer	538	NA	0	Mir-493	>TGTACA	>TGTACA	0.799944281578064
Mir493	6mer	SELENOS	330	131	136	131	136	1593323	x	6mer	330	NA	0	Mir-493	>TGTACA	>TGTACA	0.799944281578064
Mir493	6mer	SELENOS	330	131	136	131	136	1593323	x	6mer	330	NA	0	Mir-493	>TGTACA	>TGTACA	0.799944281578064
Mir493	6mer	ABHD17A	485	156	161	156	161	22610910	x	6mer	485	NA	0	Mir-493	>TGTACA	>TGTACA	0.799944281578064
Mir493	6mer	ABHD17A	485	156	161	156	161	22610910	x	6mer	485	NA	0	Mir-493	>TGTACA	>TGTACA	0.799944281578064
Mir493	6mer	BRPF1	380	521	526	521	526	8549463	x	6mer	380	NA	0	Mir-493	>TGTACA	>TGTACA	0.799944281578064
Mir493	6mer	BRPF1	380	521	526	521	526	8549463	x	6mer	380	NA	0	Mir-493	>TGTACA	>TGTACA	0.799944281578064
Mir493	6mer	MMRN2	404	342	347	342	347	10970301	x	6mer	404	NA	0	Mir-493	>TGTACA	>TGTACA	0.799944281578064
Mir493	6mer	MMRN2	404	342	347	342	347	10970301	x	6mer	404	NA	0	Mir-493	>TGTACA	>TGTACA	0.799944281578064
Mir493	6mer	NMRK2	322	123	128	123	128	131132	x	6mer	322	NA	0	Mir-493	>TGTACA	>TGTACA	0.799944281578064
Mir493	6mer	NMRK2	322	123	128	123	128	131132	x	6mer	322	NA	0	Mir-493	>TGTACA	>TGTACA	0.799944281578064
Mir493	6mer	GABPB1	358	616	621	616	621	5628812	x	6mer	358	NA	0	Mir-493	>TGTACA	>TGTACA	0.799944281578064
Mir493	6mer	GABPB1	358	616	621	616	621	5628812	x	6mer	358	NA	0	Mir-493	>TGTACA	>TGTACA	0.799944281578064
Mir493	6mer	BCAR1	366	104	109	104	109	7193624	x	6mer	366	NA	0	Mir-493	>TGTACA	>TGTACA	0.799944281578064
Mir493	6mer	BCAR1	366	104	109	104	109	7193624	x	6mer	366	NA	0	Mir-493	>TGTACA	>TGTACA	0.799944281578064
Mir493	6mer	ABCF1	482	327	332	327	332	22446276	x	6mer	482	NA	0	Mir-493	>TGTACA	>TGTACA	0.799944281578064
Mir493	6mer	ABCF1	482	327	332	327	332	22446276	x	6mer	482	NA	0	Mir-493	>TGTACA	>TGTACA	0.799944281578064
Mir493	6mer	TRAF7	482	300	305	300	305	22484704	x	6mer	482	NA	0	Mir-493	>TGTACA	>TGTACA	0.799944281578064
Mir493	6mer	TRAF7	482	300	305	300	305	22484704	x	6mer	482	NA	0	Mir-493	>TGTACA	>TGTACA	0.799944281578064
Mir493	6mer	HSPB6	530	655	660	655	660	27522518	x	6mer	530	NA	0	Mir-493	>TGTACA	>TGTACA	0.799944281578064
Mir493	6mer	HSPB6	530	655	660	655	660	27522518	x	6mer	530	NA	0	Mir-493	>TGTACA	>TGTACA	0.799944281578064
Mir493	6mer	PPIL4	446	299	304	299	304	18678040	x	6mer	446	NA	0	Mir-493	>TGTACA	>TGTACA	0.799944281578064
Mir493	6mer	PPIL4	446	299	304	299	304	18678040	x	6mer	446	NA	0	Mir-493	>TGTACA	>TGTACA	0.799944281578064
Mir493	6mer	BABAM1	420	273	278	273	278	13185225	x	6mer	420	NA	0	Mir-493	>TGTACA	>TGTACA	0.799944281578064
Mir493	6mer	BABAM1	420	273	278	273	278	13185225	x	6mer	420	NA	0	Mir-493	>TGTACA	>TGTACA	0.799944281578064
Mir493	6mer	ANKRD1	447	104	109	104	109	19194797	x	6mer	447	NA	0	Mir-493	>TGTACA	>TGTACA	0.799944281578064
Mir493	6mer	ANKRD1	447	104	109	104	109	19194797	x	6mer	447	NA	0	Mir-493	>TGTACA	>TGTACA	0.799944281578064
Mir493	6mer	BRD3OS	326	498	503	498	503	865761	x	6mer	326	NA	0	Mir-493	>TGTACA	>TGTACA	0.799944281578064
Mir493	6mer	BRD3OS	326	498	503	498	503	865761	x	6mer	326	NA	0	Mir-493	>TGTACA	>TGTACA	0.799944281578064
Mir493	6mer	TRMO	358	64	69	64	69	5724621	x	6mer	358	NA	0	Mir-493	>TGTACA	>TGTACA	0.799944281578064
Mir493	6mer	TRMO	358	64	69	64	69	5724621	x	6mer	358	NA	0	Mir-493	>TGTACA	>TGTACA	0.799944281578064
Mir493	6mer	REXO5	448	33	38	33	38	19806021	x	6mer	448	NA	0	Mir-493	>TGTACA	>TGTACA	0.799944281578064
Mir493	6mer	REXO5	448	33	38	33	38	19806021	x	6mer	448	NA	0	Mir-493	>TGTACA	>TGTACA	0.799944281578064
Mir493	6mer	COQ7	514	50	55	50	55	24686481	x	6mer	514	NA	0	Mir-493	>TGTACA	>TGTACA	0.799944281578064
Mir493	6mer	COQ7	514	50	55	50	55	24686481	x	6mer	514	NA	0	Mir-493	>TGTACA	>TGTACA	0.799944281578064
Mir493	6mer	TTC7B	514	103	108	103	108	24966960	x	6mer	514	NA	0	Mir-493	>TGTACA	>TGTACA	0.799944281578064
Mir493	6mer	TTC7B	514	103	108	103	108	24966960	x	6mer	514	NA	0	Mir-493	>TGTACA	>TGTACA	0.799944281578064
Mir493	6mer	RBM41	322	616	621	616	621	454866	x	6mer	322	NA	0	Mir-493	>TGTACA	>TGTACA	0.799944281578064
Mir493	6mer	RBM41	322	616	621	616	621	454866	x	6mer	322	NA	0	Mir-493	>TGTACA	>TGTACA	0.799944281578064
Mir493	6mer	TLR9	519	896	901	896	901	25867159	x	6mer	519	NA	0	Mir-493	>TGTACA	>TGTACA	0.799944281578064
Mir493	6mer	TLR9	519	896	901	896	901	25867159	x	6mer	519	NA	0	Mir-493	>TGTACA	>TGTACA	0.799944281578064
Mir493	6mer	ERBB2	385	470	475	470	475	8871316	x	6mer	385	NA	0	Mir-493	>TGTACA	>TGTACA	0.799944281578064
Mir493	6mer	ERBB2	385	470	475	470	475	8871316	x	6mer	385	NA	0	Mir-493	>TGTACA	>TGTACA	0.799944281578064
Mir493	6mer	MAPK8IP3	446	19	24	19	24	19005952	x	6mer	446	NA	0	Mir-493	>TGTACA	>TGTACA	0.799944281578064
Mir493	6mer	MAPK8IP3	446	19	24	19	24	19005952	x	6mer	446	NA	0	Mir-493	>TGTACA	>TGTACA	0.799944281578064
Mir493	6mer	HOXB2	522	392	397	392	397	26254565	x	6mer	522	NA	0	Mir-493	>TGTACA	>TGTACA	0.799944281578064
Mir493	6mer	HOXB2	522	392	397	392	397	26254565	x	6mer	522	NA	0	Mir-493	>TGTACA	>TGTACA	0.799944281578064
Mir493	6mer	TMEM98	548	97	102	97	102	30082761	x	6mer	548	NA	0	Mir-493	>TGTACA	>TGTACA	0.799944281578064
Mir493	6mer	TMEM98	548	97	102	97	102	30082761	x	6mer	548	NA	0	Mir-493	>TGTACA	>TGTACA	0.799944281578064
Mir493	6mer	CFL2	530	665	670	665	670	27180551	x	6mer	530	NA	0	Mir-493	>TGTACA	>TGTACA	0.799944281578064
Mir493	6mer	CFL2	530	665	670	665	670	27180551	x	6mer	530	NA	0	Mir-493	>TGTACA	>TGTACA	0.799944281578064
Mir493	6mer	MFN1	447	137	142	137	142	19155372	x	6mer	447	NA	0	Mir-493	>TGTACA	>TGTACA	0.799944281578064
Mir493	6mer	MFN1	447	137	142	137	142	19155372	x	6mer	447	NA	0	Mir-493	>TGTACA	>TGTACA	0.799944281578064
Mir493	6mer	GRM3	346	336	341	336	341	3405478	x	6mer	346	NA	0	Mir-493	>TGTACA	>TGTACA	0.799944281578064
Mir493	6mer	GRM3	346	336	341	336	341	3405478	x	6mer	346	NA	0	Mir-493	>TGTACA	>TGTACA	0.799944281578064
Mir493	6mer	SEC24D	345	357	362	357	362	2791006	x	6mer	345	NA	0	Mir-493	>TGTACA	>TGTACA	0.799944281578064
Mir493	6mer	SEC24D	345	357	362	357	362	2791006	x	6mer	345	NA	0	Mir-493	>TGTACA	>TGTACA	0.799944281578064
Mir493	6mer	NCOR1	462	580	585	580	585	20118873	x	6mer	462	NA	0	Mir-493	>TGTACA	>TGTACA	0.799944281578064
Mir493	6mer	NCOR1	462	580	585	580	585	20118873	x	6mer	462	NA	0	Mir-493	>TGTACA	>TGTACA	0.799944281578064
Mir493	6mer	GLIS1	420	17	22	17	22	13108193	x	6mer	420	NA	0	Mir-493	>TGTACA	>TGTACA	0.799944281578064
Mir493	6mer	GLIS1	420	17	22	17	22	13108193	x	6mer	420	NA	0	Mir-493	>TGTACA	>TGTACA	0.799944281578064
Mir493	6mer	PSD3	331	149	154	149	154	2289892	x	6mer	331	NA	0	Mir-493	>TGTACA	>TGTACA	0.799944281578064
Mir493	6mer	PSD3	331	149	154	149	154	2289892	x	6mer	331	NA	0	Mir-493	>TGTACA	>TGTACA	0.799944281578064
Mir493	6mer	UBE2C	548	76	81	76	81	30050040	x	6mer	548	NA	0	Mir-493	>TGTACA	>TGTACA	0.799944281578064
Mir493	6mer	UBE2C	548	76	81	76	81	30050040	x	6mer	548	NA	0	Mir-493	>TGTACA	>TGTACA	0.799944281578064
Mir493	6mer	RPL19	351	19	24	19	24	4812688	x	6mer	351	NA	0	Mir-493	>TGTACA	>TGTACA	0.799944281578064
Mir493	6mer	RPL19	351	19	24	19	24	4812688	x	6mer	351	NA	0	Mir-493	>TGTACA	>TGTACA	0.799944281578064
Mir493	6mer	NUP35	331	198	203	198	203	2048046	x	6mer	331	NA	0	Mir-493	>TGTACA	>TGTACA	0.799944281578064
Mir493	6mer	NUP35	331	198	203	198	203	2048046	x	6mer	331	NA	0	Mir-493	>TGTACA	>TGTACA	0.799944281578064
Mir493	6mer	RIPPLY2	447	72	77	72	77	19240409	x	6mer	447	NA	0	Mir-493	>TGTACA	>TGTACA	0.799944281578064
Mir493	6mer	RIPPLY2	447	72	77	72	77	19240409	x	6mer	447	NA	0	Mir-493	>TGTACA	>TGTACA	0.799944281578064
Mir493	6mer	ARPC2	358	124	129	124	129	5671724	x	6mer	358	NA	0	Mir-493	>TGTACA	>TGTACA	0.799944281578064
Mir493	6mer	ARPC2	358	124	129	124	129	5671724	x	6mer	358	NA	0	Mir-493	>TGTACA	>TGTACA	0.799944281578064
Mir493	6mer	CLTC	446	809	814	809	814	18943489	x	6mer	446	NA	0	Mir-493	>TGTACA	>TGTACA	0.799944281578064
Mir493	6mer	CLTC	446	809	814	809	814	18943489	x	6mer	446	NA	0	Mir-493	>TGTACA	>TGTACA	0.799944281578064
Mir493	6mer	DNAJC14	533	700	705	700	705	28722705	x	6mer	533	NA	0	Mir-493	>TGTACA	>TGTACA	0.799944281578064
Mir493	6mer	DNAJC14	533	700	705	700	705	28722705	x	6mer	533	NA	0	Mir-493	>TGTACA	>TGTACA	0.799944281578064
Mir493	6mer	PPCS	447	335	340	335	340	19352134	x	6mer	447	NA	0	Mir-493	>TGTACA	>TGTACA	0.799944281578064
Mir493	6mer	PPCS	447	335	340	335	340	19352134	x	6mer	447	NA	0	Mir-493	>TGTACA	>TGTACA	0.799944281578064
Mir493	6mer	C4H8ORF34	333	493	498	493	498	2415803	x	6mer	333	NA	0	Mir-493	>TGTACA	>TGTACA	0.799944281578064
Mir493	6mer	C4H8ORF34	333	493	498	493	498	2415803	x	6mer	333	NA	0	Mir-493	>TGTACA	>TGTACA	0.799944281578064
Mir493	6mer	DEAF1	351	266	271	266	271	4604349	x	6mer	351	NA	0	Mir-493	>TGTACA	>TGTACA	0.799944281578064
Mir493	6mer	DEAF1	351	266	271	266	271	4604349	x	6mer	351	NA	0	Mir-493	>TGTACA	>TGTACA	0.799944281578064
Mir493	6mer	CSNK1G2	510	911	916	911	916	24265267	x	6mer	510	NA	0	Mir-493	>TGTACA	>TGTACA	0.799944281578064
Mir493	6mer	CSNK1G2	510	911	916	911	916	24265267	x	6mer	510	NA	0	Mir-493	>TGTACA	>TGTACA	0.799944281578064
Mir493	6mer	TAF1	385	80	85	80	85	9075596	x	6mer	385	NA	0	Mir-493	>TGTACA	>TGTACA	0.799944281578064
Mir493	6mer	TAF1	385	80	85	80	85	9075596	x	6mer	385	NA	0	Mir-493	>TGTACA	>TGTACA	0.799944281578064
Mir493	6mer	TOB1	462	496	501	496	501	20138942	x	6mer	462	NA	0	Mir-493	>TGTACA	>TGTACA	0.799944281578064
Mir493	6mer	TOB1	462	496	501	496	501	20138942	x	6mer	462	NA	0	Mir-493	>TGTACA	>TGTACA	0.799944281578064
Mir493	6mer	MSANTD4	362	516	521	516	521	6470667	x	6mer	362	NA	0	Mir-493	>TGTACA	>TGTACA	0.799944281578064
Mir493	6mer	MSANTD4	362	516	521	516	521	6470667	x	6mer	362	NA	0	Mir-493	>TGTACA	>TGTACA	0.799944281578064
Mir493	6mer	TOB1	425	201	206	201	206	14281563	x	6mer	425	NA	0	Mir-493	>TGTACA	>TGTACA	0.799944281578064
Mir493	6mer	TOB1	425	201	206	201	206	14281563	x	6mer	425	NA	0	Mir-493	>TGTACA	>TGTACA	0.799944281578064
Mir493	6mer	PPP2R5B	482	481	486	481	486	22458483	x	6mer	482	NA	0	Mir-493	>TGTACA	>TGTACA	0.799944281578064
Mir493	6mer	PPP2R5B	482	481	486	481	486	22458483	x	6mer	482	NA	0	Mir-493	>TGTACA	>TGTACA	0.799944281578064
Mir493	6mer	CPA6	462	32	37	32	37	20260020	x	6mer	462	NA	0	Mir-493	>TGTACA	>TGTACA	0.799944281578064
Mir493	6mer	CPA6	462	32	37	32	37	20260020	x	6mer	462	NA	0	Mir-493	>TGTACA	>TGTACA	0.799944281578064
Mir493	6mer	RPAP2	327	137	142	137	142	1239896	x	6mer	327	NA	0	Mir-493	>TGTACA	>TGTACA	0.799944281578064
Mir493	6mer	RPAP2	327	137	142	137	142	1239896	x	6mer	327	NA	0	Mir-493	>TGTACA	>TGTACA	0.799944281578064
Mir493	6mer	FHOD3	519	42	47	42	47	25885383	x	6mer	519	NA	0	Mir-493	>TGTACA	>TGTACA	0.799944281578064
Mir493	6mer	FHOD3	519	42	47	42	47	25885383	x	6mer	519	NA	0	Mir-493	>TGTACA	>TGTACA	0.799944281578064
Mir493	6mer	PKP4	509	360	365	360	365	23512083	x	6mer	509	NA	0	Mir-493	>TGTACA	>TGTACA	0.799944281578064
Mir493	6mer	PKP4	509	360	365	360	365	23512083	x	6mer	509	NA	0	Mir-493	>TGTACA	>TGTACA	0.799944281578064
Mir493	6mer	PIH1D2	522	237	242	237	242	26123766	x	6mer	522	NA	0	Mir-493	>TGTACA	>TGTACA	0.799944281578064
Mir493	6mer	PIH1D2	522	237	242	237	242	26123766	x	6mer	522	NA	0	Mir-493	>TGTACA	>TGTACA	0.799944281578064
Mir493	6mer	TMEM182	357	271	276	271	276	5428790	x	6mer	357	NA	0	Mir-493	>TGTACA	>TGTACA	0.799944281578064
Mir493	6mer	TMEM182	357	271	276	271	276	5428790	x	6mer	357	NA	0	Mir-493	>TGTACA	>TGTACA	0.799944281578064
Mir493	6mer	MMP11	486	50	55	50	55	23440474	x	6mer	486	NA	0	Mir-493	>TGTACA	>TGTACA	0.799944281578064
Mir493	6mer	MMP11	486	50	55	50	55	23440474	x	6mer	486	NA	0	Mir-493	>TGTACA	>TGTACA	0.799944281578064
Mir493	6mer	TPP2	404	506	511	506	511	11070419	x	6mer	404	NA	0	Mir-493	>TGTACA	>TGTACA	0.799944281578064
Mir493	6mer	TPP2	404	506	511	506	511	11070419	x	6mer	404	NA	0	Mir-493	>TGTACA	>TGTACA	0.799944281578064
Mir493	6mer	SDAD1	419	576	581	576	581	12795742	x	6mer	419	NA	0	Mir-493	>TGTACA	>TGTACA	0.799944281578064
Mir493	6mer	SDAD1	419	576	581	576	581	12795742	x	6mer	419	NA	0	Mir-493	>TGTACA	>TGTACA	0.799944281578064
Mir493	6mer	CASKIN2	510	492	497	492	497	23969047	x	6mer	510	NA	0	Mir-493	>TGTACA	>TGTACA	0.799944281578064
Mir493	6mer	CASKIN2	510	492	497	492	497	23969047	x	6mer	510	NA	0	Mir-493	>TGTACA	>TGTACA	0.799944281578064
Mir493	6mer	EPHA4	522	100	105	100	105	26128506	x	6mer	522	NA	0	Mir-493	>TGTACA	>TGTACA	0.799944281578064
Mir493	6mer	EPHA4	522	100	105	100	105	26128506	x	6mer	522	NA	0	Mir-493	>TGTACA	>TGTACA	0.799944281578064
Mir493	6mer	ANKRD17	509	158	163	158	163	23501286	x	6mer	509	NA	0	Mir-493	>TGTACA	>TGTACA	0.799944281578064
Mir493	6mer	ANKRD17	509	158	163	158	163	23501286	x	6mer	509	NA	0	Mir-493	>TGTACA	>TGTACA	0.799944281578064
Mir493	6mer	P4HA1	514	347	352	347	352	25008454	x	6mer	514	NA	0	Mir-493	>TGTACA	>TGTACA	0.799944281578064
Mir493	6mer	P4HA1	514	347	352	347	352	25008454	x	6mer	514	NA	0	Mir-493	>TGTACA	>TGTACA	0.799944281578064
Mir493	6mer	YLPM1	356	405	410	405	410	4875222	x	6mer	356	NA	0	Mir-493	>TGTACA	>TGTACA	0.799944281578064
Mir493	6mer	YLPM1	356	405	410	405	410	4875222	x	6mer	356	NA	0	Mir-493	>TGTACA	>TGTACA	0.799944281578064
Mir493	6mer	BAZ1A	522	44	49	44	49	26063517	x	6mer	522	NA	0	Mir-493	>TGTACA	>TGTACA	0.799944281578064
Mir493	6mer	BAZ1A	522	44	49	44	49	26063517	x	6mer	522	NA	0	Mir-493	>TGTACA	>TGTACA	0.799944281578064
Mir493	6mer	BAZ1A	327	260	265	260	265	1112178	x	6mer	327	NA	0	Mir-493	>TGTACA	>TGTACA	0.799944281578064
Mir493	6mer	BAZ1A	327	260	265	260	265	1112178	x	6mer	327	NA	0	Mir-493	>TGTACA	>TGTACA	0.799944281578064
Mir493	6mer	PTMA	482	310	315	310	315	22133034	x	6mer	482	NA	0	Mir-493	>TGTACA	>TGTACA	0.799944281578064
Mir493	6mer	PTMA	482	310	315	310	315	22133034	x	6mer	482	NA	0	Mir-493	>TGTACA	>TGTACA	0.799944281578064
Mir493	6mer	NEUROG1	357	619	624	619	624	5579065	x	6mer	357	NA	0	Mir-493	>TGTACA	>TGTACA	0.799944281578064
Mir493	6mer	NEUROG1	357	619	624	619	624	5579065	x	6mer	357	NA	0	Mir-493	>TGTACA	>TGTACA	0.799944281578064
Mir493	6mer	THOC7	327	409	414	409	414	1296478	x	6mer	327	NA	0	Mir-493	>TGTACA	>TGTACA	0.799944281578064
Mir493	6mer	THOC7	327	409	414	409	414	1296478	x	6mer	327	NA	0	Mir-493	>TGTACA	>TGTACA	0.799944281578064
Mir493	6mer	SH2D3C	326	45	50	45	50	861931	x	6mer	326	NA	0	Mir-493	>TGTACA	>TGTACA	0.799944281578064
Mir493	6mer	SH2D3C	326	45	50	45	50	861931	x	6mer	326	NA	0	Mir-493	>TGTACA	>TGTACA	0.799944281578064
Mir493	6mer	SYNE2	531	115	120	115	120	27623272	x	6mer	531	NA	0	Mir-493	>TGTACA	>TGTACA	0.799944281578064
Mir493	6mer	SYNE2	531	115	120	115	120	27623272	x	6mer	531	NA	0	Mir-493	>TGTACA	>TGTACA	0.799944281578064
Mir493	6mer	RPL7A	550	82	87	82	87	30245029	x	6mer	550	NA	0	Mir-493	>TGTACA	>TGTACA	0.799944281578064
Mir493	6mer	RPL7A	550	82	87	82	87	30245029	x	6mer	550	NA	0	Mir-493	>TGTACA	>TGTACA	0.799944281578064
Mir493	6mer	CUBN	407	140	145	140	145	11279455	x	6mer	407	NA	0	Mir-493	>TGTACA	>TGTACA	0.799944281578064
Mir493	6mer	CUBN	407	140	145	140	145	11279455	x	6mer	407	NA	0	Mir-493	>TGTACA	>TGTACA	0.799944281578064
Mir493	6mer	VBP1	462	51	56	51	56	20286783	x	6mer	462	NA	0	Mir-493	>TGTACA	>TGTACA	0.799944281578064
Mir493	6mer	VBP1	462	51	56	51	56	20286783	x	6mer	462	NA	0	Mir-493	>TGTACA	>TGTACA	0.799944281578064
Mir493	6mer	P4HB	380	701	706	701	706	8480986	x	6mer	380	NA	0	Mir-493	>TGTACA	>TGTACA	0.799944281578064
Mir493	6mer	P4HB	380	701	706	701	706	8480986	x	6mer	380	NA	0	Mir-493	>TGTACA	>TGTACA	0.799944281578064
Mir493	6mer	GPX3	462	227	232	227	232	19909749	x	6mer	462	NA	0	Mir-493	>TGTACA	>TGTACA	0.799944281578064
Mir493	6mer	GPX3	462	227	232	227	232	19909749	x	6mer	462	NA	0	Mir-493	>TGTACA	>TGTACA	0.799944281578064
Mir493	6mer	ELFN1	467	203	208	203	208	20524778	x	6mer	467	NA	0	Mir-493	>TGTACA	>TGTACA	0.799944281578064
Mir493	6mer	ELFN1	467	203	208	203	208	20524778	x	6mer	467	NA	0	Mir-493	>TGTACA	>TGTACA	0.799944281578064
Mir493	6mer	ACTR10	533	169	174	169	174	28581011	x	6mer	533	NA	0	Mir-493	>TGTACA	>TGTACA	0.799944281578064
Mir493	6mer	ACTR10	533	169	174	169	174	28581011	x	6mer	533	NA	0	Mir-493	>TGTACA	>TGTACA	0.799944281578064
Mir493	6mer	BTF3	447	224	229	224	229	19228905	x	6mer	447	NA	0	Mir-493	>TGTACA	>TGTACA	0.799944281578064
Mir493	6mer	BTF3	447	224	229	224	229	19228905	x	6mer	447	NA	0	Mir-493	>TGTACA	>TGTACA	0.799944281578064
Mir493	6mer	GRID1	514	146	151	146	151	24902156	x	6mer	514	NA	0	Mir-493	>TGTACA	>TGTACA	0.799944281578064
Mir493	6mer	GRID1	514	146	151	146	151	24902156	x	6mer	514	NA	0	Mir-493	>TGTACA	>TGTACA	0.799944281578064
Mir493	6mer	TCTN2	522	784	789	784	789	26170182	x	6mer	522	NA	0	Mir-493	>TGTACA	>TGTACA	0.799944281578064
Mir493	6mer	TCTN2	522	784	789	784	789	26170182	x	6mer	522	NA	0	Mir-493	>TGTACA	>TGTACA	0.799944281578064
Mir493	6mer	TADA3	385	219	224	219	224	8653092	x	6mer	385	NA	0	Mir-493	>TGTACA	>TGTACA	0.799944281578064
Mir493	6mer	TADA3	385	219	224	219	224	8653092	x	6mer	385	NA	0	Mir-493	>TGTACA	>TGTACA	0.799944281578064
Mir493	6mer	KHDRBS3	537	216	221	216	221	29409618	x	6mer	537	NA	0	Mir-493	>TGTACA	>TGTACA	0.799944281578064
Mir493	6mer	KHDRBS3	537	216	221	216	221	29409618	x	6mer	537	NA	0	Mir-493	>TGTACA	>TGTACA	0.799944281578064
Mir493	6mer	SLC35A1	533	420	425	420	425	28640844	x	6mer	533	NA	0	Mir-493	>TGTACA	>TGTACA	0.799944281578064
Mir493	6mer	SLC35A1	533	420	425	420	425	28640844	x	6mer	533	NA	0	Mir-493	>TGTACA	>TGTACA	0.799944281578064
Mir493	6mer	PDZRN3	509	18	23	18	23	23461285	x	6mer	509	NA	0	Mir-493	>TGTACA	>TGTACA	0.799944281578064
Mir493	6mer	PDZRN3	509	18	23	18	23	23461285	x	6mer	509	NA	0	Mir-493	>TGTACA	>TGTACA	0.799944281578064
Mir493	6mer	ATF6B	396	182	187	182	187	9898559	x	6mer	396	NA	0	Mir-493	>TGTACA	>TGTACA	0.799944281578064
Mir493	6mer	ATF6B	396	182	187	182	187	9898559	x	6mer	396	NA	0	Mir-493	>TGTACA	>TGTACA	0.799944281578064
Mir493	6mer	PLEKHG6	322	147	152	147	152	84971	x	6mer	322	NA	0	Mir-493	>TGTACA	>TGTACA	0.799944281578064
Mir493	6mer	PLEKHG6	322	147	152	147	152	84971	x	6mer	322	NA	0	Mir-493	>TGTACA	>TGTACA	0.799944281578064
Mir493	6mer	OGFRL1	407	622	627	622	627	11428469	x	6mer	407	NA	0	Mir-493	>TGTACA	>TGTACA	0.799944281578064
Mir493	6mer	OGFRL1	407	622	627	622	627	11428469	x	6mer	407	NA	0	Mir-493	>TGTACA	>TGTACA	0.799944281578064
Mir493	6mer	PEX12	419	548	553	548	553	13063874	x	6mer	419	NA	0	Mir-493	>TGTACA	>TGTACA	0.799944281578064
Mir493	6mer	PEX12	419	548	553	548	553	13063874	x	6mer	419	NA	0	Mir-493	>TGTACA	>TGTACA	0.799944281578064
Mir493	6mer	TBC1D22B	514	561	566	561	566	25013300	x	6mer	514	NA	0	Mir-493	>TGTACA	>TGTACA	0.799944281578064
Mir493	6mer	TBC1D22B	514	561	566	561	566	25013300	x	6mer	514	NA	0	Mir-493	>TGTACA	>TGTACA	0.799944281578064
Mir493	6mer	IPO5	467	299	304	299	304	20570970	x	6mer	467	NA	0	Mir-493	>TGTACA	>TGTACA	0.799944281578064
Mir493	6mer	IPO5	467	299	304	299	304	20570970	x	6mer	467	NA	0	Mir-493	>TGTACA	>TGTACA	0.799944281578064
Mir493	6mer	PCMT1	330	368	373	368	373	1587366	x	6mer	330	NA	0	Mir-493	>TGTACA	>TGTACA	0.799944281578064
Mir493	6mer	PCMT1	330	368	373	368	373	1587366	x	6mer	330	NA	0	Mir-493	>TGTACA	>TGTACA	0.799944281578064
Mir493	6mer	WWC1	513	492	497	492	497	24435817	x	6mer	513	NA	0	Mir-493	>TGTACA	>TGTACA	0.799944281578064
Mir493	6mer	WWC1	513	492	497	492	497	24435817	x	6mer	513	NA	0	Mir-493	>TGTACA	>TGTACA	0.799944281578064
Mir493	6mer	ARHGAP24	442	95	100	95	100	18338609	x	6mer	442	NA	0	Mir-493	>TGTACA	>TGTACA	0.799944281578064
Mir493	6mer	ARHGAP24	442	95	100	95	100	18338609	x	6mer	442	NA	0	Mir-493	>TGTACA	>TGTACA	0.799944281578064
Mir493	6mer	GPR6	359	195	200	195	200	6013440	x	6mer	359	NA	0	Mir-493	>TGTACA	>TGTACA	0.799944281578064
Mir493	6mer	GPR6	359	195	200	195	200	6013440	x	6mer	359	NA	0	Mir-493	>TGTACA	>TGTACA	0.799944281578064
Mir493	6mer	ECSIT	419	63	68	63	68	12745521	x	6mer	419	NA	0	Mir-493	>TGTACA	>TGTACA	0.799944281578064
Mir493	6mer	ECSIT	419	63	68	63	68	12745521	x	6mer	419	NA	0	Mir-493	>TGTACA	>TGTACA	0.799944281578064
Mir493	6mer	PCBP4	346	44	49	44	49	3452179	x	6mer	346	NA	0	Mir-493	>TGTACA	>TGTACA	0.799944281578064
Mir493	6mer	PCBP4	346	44	49	44	49	3452179	x	6mer	346	NA	0	Mir-493	>TGTACA	>TGTACA	0.799944281578064
Mir493	6mer	CPNE3	327	874	879	874	879	1298333	x	6mer	327	NA	0	Mir-493	>TGTACA	>TGTACA	0.799944281578064
Mir493	6mer	CPNE3	327	874	879	874	879	1298333	x	6mer	327	NA	0	Mir-493	>TGTACA	>TGTACA	0.799944281578064
Mir493	6mer	BLM	530	20	25	20	25	27195662	x	6mer	530	NA	0	Mir-493	>TGTACA	>TGTACA	0.799944281578064
Mir493	6mer	BLM	530	20	25	20	25	27195662	x	6mer	530	NA	0	Mir-493	>TGTACA	>TGTACA	0.799944281578064
Mir493	6mer	CCL16	532	154	159	154	159	28347566	x	6mer	532	NA	0	Mir-493	>TGTACA	>TGTACA	0.799944281578064
Mir493	6mer	CCL16	532	154	159	154	159	28347566	x	6mer	532	NA	0	Mir-493	>TGTACA	>TGTACA	0.799944281578064
Mir493	6mer	PRF1	537	464	469	464	469	29334743	x	6mer	537	NA	0	Mir-493	>TGTACA	>TGTACA	0.799944281578064
Mir493	6mer	PRF1	537	464	469	464	469	29334743	x	6mer	537	NA	0	Mir-493	>TGTACA	>TGTACA	0.799944281578064
Mir493	6mer	SNX25	362	354	359	354	359	6413000	x	6mer	362	NA	0	Mir-493	>TGTACA	>TGTACA	0.799944281578064
Mir493	6mer	SNX25	362	354	359	354	359	6413000	x	6mer	362	NA	0	Mir-493	>TGTACA	>TGTACA	0.799944281578064
Mir493	6mer	NFKB2	515	35	40	35	40	25163059	x	6mer	515	NA	0	Mir-493	>TGTACA	>TGTACA	0.799944281578064
Mir493	6mer	NFKB2	515	35	40	35	40	25163059	x	6mer	515	NA	0	Mir-493	>TGTACA	>TGTACA	0.799944281578064
Mir493	6mer	ZFYVE21	474	410	415	410	415	21646060	x	6mer	474	NA	0	Mir-493	>TGTACA	>TGTACA	0.799944281578064
Mir493	6mer	ZFYVE21	474	410	415	410	415	21646060	x	6mer	474	NA	0	Mir-493	>TGTACA	>TGTACA	0.799944281578064
Mir493	6mer	THYN1	385	108	113	108	113	8729779	x	6mer	385	NA	0	Mir-493	>TGTACA	>TGTACA	0.799944281578064
Mir493	6mer	THYN1	385	108	113	108	113	8729779	x	6mer	385	NA	0	Mir-493	>TGTACA	>TGTACA	0.799944281578064
Mir493	6mer	LIN7B	510	39	44	39	44	24258443	x	6mer	510	NA	0	Mir-493	>TGTACA	>TGTACA	0.799944281578064
Mir493	6mer	LIN7B	510	39	44	39	44	24258443	x	6mer	510	NA	0	Mir-493	>TGTACA	>TGTACA	0.799944281578064
Mir493	6mer	HEXIM2	420	45	50	45	50	13469851	x	6mer	420	NA	0	Mir-493	>TGTACA	>TGTACA	0.799944281578064
Mir493	6mer	HEXIM2	420	45	50	45	50	13469851	x	6mer	420	NA	0	Mir-493	>TGTACA	>TGTACA	0.799944281578064
Mir493	6mer	TOMM22	407	405	410	405	410	11387341	x	6mer	407	NA	0	Mir-493	>TGTACA	>TGTACA	0.799944281578064
Mir493	6mer	TOMM22	407	405	410	405	410	11387341	x	6mer	407	NA	0	Mir-493	>TGTACA	>TGTACA	0.799944281578064
Mir493	6mer	MAPKAP1	525	333	338	333	338	26886606	x	6mer	525	NA	0	Mir-493	>TGTACA	>TGTACA	0.799944281578064
Mir493	6mer	MAPKAP1	525	333	338	333	338	26886606	x	6mer	525	NA	0	Mir-493	>TGTACA	>TGTACA	0.799944281578064
Mir493	6mer	MON2	525	278	283	278	283	27123396	x	6mer	525	NA	0	Mir-493	>TGTACA	>TGTACA	0.799944281578064
Mir493	6mer	MON2	525	278	283	278	283	27123396	x	6mer	525	NA	0	Mir-493	>TGTACA	>TGTACA	0.799944281578064
Mir493	6mer	HSF2	538	596	601	596	601	29711506	x	6mer	538	NA	0	Mir-493	>TGTACA	>TGTACA	0.799944281578064
Mir493	6mer	HSF2	538	596	601	596	601	29711506	x	6mer	538	NA	0	Mir-493	>TGTACA	>TGTACA	0.799944281578064
Mir493	6mer	LRRC30	366	576	581	576	581	7012824	x	6mer	366	NA	0	Mir-493	>TGTACA	>TGTACA	0.799944281578064
Mir493	6mer	LRRC30	366	576	581	576	581	7012824	x	6mer	366	NA	0	Mir-493	>TGTACA	>TGTACA	0.799944281578064
Mir493	6mer	MRPL4	407	177	182	177	182	11350161	x	6mer	407	NA	0	Mir-493	>TGTACA	>TGTACA	0.799944281578064
Mir493	6mer	MRPL4	407	177	182	177	182	11350161	x	6mer	407	NA	0	Mir-493	>TGTACA	>TGTACA	0.799944281578064
Mir493	6mer	RSRC2	322	94	99	94	99	278519	x	6mer	322	NA	0	Mir-493	>TGTACA	>TGTACA	0.799944281578064
Mir493	6mer	RSRC2	322	94	99	94	99	278519	x	6mer	322	NA	0	Mir-493	>TGTACA	>TGTACA	0.799944281578064
Mir493	6mer	SLC35F5	407	380	385	380	385	11438452	x	6mer	407	NA	0	Mir-493	>TGTACA	>TGTACA	0.799944281578064
Mir493	6mer	SLC35F5	407	380	385	380	385	11438452	x	6mer	407	NA	0	Mir-493	>TGTACA	>TGTACA	0.799944281578064
Mir493	6mer	LATS1	448	126	131	126	131	19840525	x	6mer	448	NA	0	Mir-493	>TGTACA	>TGTACA	0.799944281578064
Mir493	6mer	LATS1	448	126	131	126	131	19840525	x	6mer	448	NA	0	Mir-493	>TGTACA	>TGTACA	0.799944281578064
Mir493	6mer	APOA4	322	82	87	82	87	252066	x	6mer	322	NA	0	Mir-493	>TGTACA	>TGTACA	0.799944281578064
Mir493	6mer	APOA4	322	82	87	82	87	252066	x	6mer	322	NA	0	Mir-493	>TGTACA	>TGTACA	0.799944281578064
Mir493	6mer	RAPGEF3	380	149	154	149	154	8390888	x	6mer	380	NA	0	Mir-493	>TGTACA	>TGTACA	0.799944281578064
Mir493	6mer	RAPGEF3	380	149	154	149	154	8390888	x	6mer	380	NA	0	Mir-493	>TGTACA	>TGTACA	0.799944281578064
Mir493	6mer	PPME1	447	524	529	524	529	19105800	x	6mer	447	NA	0	Mir-493	>TGTACA	>TGTACA	0.799944281578064
Mir493	6mer	PPME1	447	524	529	524	529	19105800	x	6mer	447	NA	0	Mir-493	>TGTACA	>TGTACA	0.799944281578064
Mir493	6mer	MFSD1	448	411	416	411	416	19564888	x	6mer	448	NA	0	Mir-493	>TGTACA	>TGTACA	0.799944281578064
Mir493	6mer	MFSD1	448	411	416	411	416	19564888	x	6mer	448	NA	0	Mir-493	>TGTACA	>TGTACA	0.799944281578064
Mir493	6mer	SAT1	474	59	64	59	64	22059764	x	6mer	474	NA	0	Mir-493	>TGTACA	>TGTACA	0.799944281578064
Mir493	6mer	SAT1	474	59	64	59	64	22059764	x	6mer	474	NA	0	Mir-493	>TGTACA	>TGTACA	0.799944281578064
Mir493	6mer	CSPG5	417	139	144	139	144	12340234	x	6mer	417	NA	0	Mir-493	>TGTACA	>TGTACA	0.799944281578064
Mir493	6mer	CSPG5	417	139	144	139	144	12340234	x	6mer	417	NA	0	Mir-493	>TGTACA	>TGTACA	0.799944281578064
Mir493	6mer	BCAS4	467	351	356	351	356	20586327	x	6mer	467	NA	0	Mir-493	>TGTACA	>TGTACA	0.799944281578064
Mir493	6mer	BCAS4	467	351	356	351	356	20586327	x	6mer	467	NA	0	Mir-493	>TGTACA	>TGTACA	0.799944281578064
Mir493	6mer	DVL2	345	360	365	360	365	3098714	x	6mer	345	NA	0	Mir-493	>TGTACA	>TGTACA	0.799944281578064
Mir493	6mer	DVL2	345	360	365	360	365	3098714	x	6mer	345	NA	0	Mir-493	>TGTACA	>TGTACA	0.799944281578064
Mir493	6mer	SAP130	327	375	380	375	380	1205405	x	6mer	327	NA	0	Mir-493	>TGTACA	>TGTACA	0.799944281578064
Mir493	6mer	SAP130	327	375	380	375	380	1205405	x	6mer	327	NA	0	Mir-493	>TGTACA	>TGTACA	0.799944281578064
Mir493	6mer	FAM193A	519	256	261	256	261	25591401	x	6mer	519	NA	0	Mir-493	>TGTACA	>TGTACA	0.799944281578064
Mir493	6mer	FAM193A	519	256	261	256	261	25591401	x	6mer	519	NA	0	Mir-493	>TGTACA	>TGTACA	0.799944281578064
Mir493	6mer	PDE4DIP	446	144	149	144	149	18722838	x	6mer	446	NA	0	Mir-493	>TGTACA	>TGTACA	0.799944281578064
Mir493	6mer	PDE4DIP	446	144	149	144	149	18722838	x	6mer	446	NA	0	Mir-493	>TGTACA	>TGTACA	0.799944281578064
Mir493	6mer	C2H4ORF33	522	526	531	526	531	25981959	x	6mer	522	NA	0	Mir-493	>TGTACA	>TGTACA	0.799944281578064
Mir493	6mer	C2H4ORF33	522	526	531	526	531	25981959	x	6mer	522	NA	0	Mir-493	>TGTACA	>TGTACA	0.799944281578064
Mir493	6mer	EXOC1	385	386	391	386	391	8749951	x	6mer	385	NA	0	Mir-493	>TGTACA	>TGTACA	0.799944281578064
Mir493	6mer	EXOC1	385	386	391	386	391	8749951	x	6mer	385	NA	0	Mir-493	>TGTACA	>TGTACA	0.799944281578064
Mir493	6mer	RINT1	519	116	121	116	121	25769564	x	6mer	519	NA	0	Mir-493	>TGTACA	>TGTACA	0.799944281578064
Mir493	6mer	RINT1	519	116	121	116	121	25769564	x	6mer	519	NA	0	Mir-493	>TGTACA	>TGTACA	0.799944281578064
Mir493	6mer	GDAP2	530	85	90	85	90	27216680	x	6mer	530	NA	0	Mir-493	>TGTACA	>TGTACA	0.799944281578064
Mir493	6mer	GDAP2	530	85	90	85	90	27216680	x	6mer	530	NA	0	Mir-493	>TGTACA	>TGTACA	0.799944281578064
Mir493	6mer	PPP4R1	326	759	764	759	764	966428	x	6mer	326	NA	0	Mir-493	>TGTACA	>TGTACA	0.799944281578064
Mir493	6mer	PPP4R1	326	759	764	759	764	966428	x	6mer	326	NA	0	Mir-493	>TGTACA	>TGTACA	0.799944281578064
Mir493	6mer	CLK4	366	104	109	104	109	7023398	x	6mer	366	NA	0	Mir-493	>TGTACA	>TGTACA	0.799944281578064
Mir493	6mer	CLK4	366	104	109	104	109	7023398	x	6mer	366	NA	0	Mir-493	>TGTACA	>TGTACA	0.799944281578064
Mir493	6mer	ASPM	417	37	42	37	42	12589392	x	6mer	417	NA	0	Mir-493	>TGTACA	>TGTACA	0.799944281578064
Mir493	6mer	ASPM	417	37	42	37	42	12589392	x	6mer	417	NA	0	Mir-493	>TGTACA	>TGTACA	0.799944281578064
Mir493	6mer	ARAP2	446	33	38	33	38	18858172	x	6mer	446	NA	0	Mir-493	>TGTACA	>TGTACA	0.799944281578064
Mir493	6mer	ARAP2	446	33	38	33	38	18858172	x	6mer	446	NA	0	Mir-493	>TGTACA	>TGTACA	0.799944281578064
Mir493	6mer	HMGB3	447	222	227	222	227	19511198	x	6mer	447	NA	0	Mir-493	>TGTACA	>TGTACA	0.799944281578064
Mir493	6mer	HMGB3	447	222	227	222	227	19511198	x	6mer	447	NA	0	Mir-493	>TGTACA	>TGTACA	0.799944281578064
Mir493	6mer	FAM50A	509	205	210	205	210	23863670	x	6mer	509	NA	0	Mir-493	>TGTACA	>TGTACA	0.799944281578064
Mir493	6mer	FAM50A	509	205	210	205	210	23863670	x	6mer	509	NA	0	Mir-493	>TGTACA	>TGTACA	0.799944281578064
Mir493	6mer	GNB5	420	388	393	388	393	13144398	x	6mer	420	NA	0	Mir-493	>TGTACA	>TGTACA	0.799944281578064
Mir493	6mer	GNB5	420	388	393	388	393	13144398	x	6mer	420	NA	0	Mir-493	>TGTACA	>TGTACA	0.799944281578064
Mir493	6mer	GLI1	396	33	38	33	38	9919338	x	6mer	396	NA	0	Mir-493	>TGTACA	>TGTACA	0.799944281578064
Mir493	6mer	GLI1	396	33	38	33	38	9919338	x	6mer	396	NA	0	Mir-493	>TGTACA	>TGTACA	0.799944281578064
Mir493	6mer	ATP6V1B2	550	277	282	277	282	30385824	x	6mer	550	NA	0	Mir-493	>TGTACA	>TGTACA	0.799944281578064
Mir493	6mer	ATP6V1B2	550	277	282	277	282	30385824	x	6mer	550	NA	0	Mir-493	>TGTACA	>TGTACA	0.799944281578064
Mir493	6mer	MAG	514	310	315	310	315	24674616	x	6mer	514	NA	0	Mir-493	>TGTACA	>TGTACA	0.799944281578064
Mir493	6mer	MAG	514	310	315	310	315	24674616	x	6mer	514	NA	0	Mir-493	>TGTACA	>TGTACA	0.799944281578064
Mir493	6mer	TSPAN3	524	312	317	312	317	26393830	x	6mer	524	NA	0	Mir-493	>TGTACA	>TGTACA	0.799944281578064
Mir493	6mer	TSPAN3	524	312	317	312	317	26393830	x	6mer	524	NA	0	Mir-493	>TGTACA	>TGTACA	0.799944281578064
Mir493	6mer	ATP6V0D1	322	30	35	30	35	304065	x	6mer	322	NA	0	Mir-493	>TGTACA	>TGTACA	0.799944281578064
Mir493	6mer	ATP6V0D1	322	30	35	30	35	304065	x	6mer	322	NA	0	Mir-493	>TGTACA	>TGTACA	0.799944281578064
Mir493	6mer	P4HTM	519	56	61	56	61	25869626	x	6mer	519	NA	0	Mir-493	>TGTACA	>TGTACA	0.799944281578064
Mir493	6mer	P4HTM	519	56	61	56	61	25869626	x	6mer	519	NA	0	Mir-493	>TGTACA	>TGTACA	0.799944281578064
Mir493	6mer	TSTA3	331	40	45	40	45	2226643	x	6mer	331	NA	0	Mir-493	>TGTACA	>TGTACA	0.799944281578064
Mir493	6mer	TSTA3	331	40	45	40	45	2226643	x	6mer	331	NA	0	Mir-493	>TGTACA	>TGTACA	0.799944281578064
Mir493	6mer	BRPF1	322	168	173	168	173	369761	x	6mer	322	NA	0	Mir-493	>TGTACA	>TGTACA	0.799944281578064
Mir493	6mer	BRPF1	322	168	173	168	173	369761	x	6mer	322	NA	0	Mir-493	>TGTACA	>TGTACA	0.799944281578064
Mir493	6mer	NECTIN3	346	349	354	349	354	3312364	x	6mer	346	NA	0	Mir-493	>TGTACA	>TGTACA	0.799944281578064
Mir493	6mer	NECTIN3	346	349	354	349	354	3312364	x	6mer	346	NA	0	Mir-493	>TGTACA	>TGTACA	0.799944281578064
Mir493	6mer	SNX2	533	50	55	50	55	28624482	x	6mer	533	NA	0	Mir-493	>TGTACA	>TGTACA	0.799944281578064
Mir493	6mer	SNX2	533	50	55	50	55	28624482	x	6mer	533	NA	0	Mir-493	>TGTACA	>TGTACA	0.799944281578064
Mir493	6mer	SCYL1	467	104	109	104	109	20365757	x	6mer	467	NA	0	Mir-493	>TGTACA	>TGTACA	0.799944281578064
Mir493	6mer	SCYL1	467	104	109	104	109	20365757	x	6mer	467	NA	0	Mir-493	>TGTACA	>TGTACA	0.799944281578064
Mir493	6mer	SLC29A1	417	520	525	520	525	12387518	x	6mer	417	NA	0	Mir-493	>TGTACA	>TGTACA	0.799944281578064
Mir493	6mer	SLC29A1	417	520	525	520	525	12387518	x	6mer	417	NA	0	Mir-493	>TGTACA	>TGTACA	0.799944281578064
Mir493	6mer	GEMIN2	550	307	312	307	312	30435497	x	6mer	550	NA	0	Mir-493	>TGTACA	>TGTACA	0.799944281578064
Mir493	6mer	GEMIN2	550	307	312	307	312	30435497	x	6mer	550	NA	0	Mir-493	>TGTACA	>TGTACA	0.799944281578064
Mir493	6mer	SP5	322	167	172	167	172	18299	x	6mer	322	NA	0	Mir-493	>TGTACA	>TGTACA	0.799944281578064
Mir493	6mer	SP5	322	167	172	167	172	18299	x	6mer	322	NA	0	Mir-493	>TGTACA	>TGTACA	0.799944281578064
Mir493	6mer	TAF6	420	197	202	197	202	13403925	x	6mer	420	NA	0	Mir-493	>TGTACA	>TGTACA	0.799944281578064
Mir493	6mer	TAF6	420	197	202	197	202	13403925	x	6mer	420	NA	0	Mir-493	>TGTACA	>TGTACA	0.799944281578064
Mir493	6mer	YIPF3	531	377	382	377	382	27774550	x	6mer	531	NA	0	Mir-493	>TGTACA	>TGTACA	0.799944281578064
Mir493	6mer	YIPF3	531	377	382	377	382	27774550	x	6mer	531	NA	0	Mir-493	>TGTACA	>TGTACA	0.799944281578064
Mir493	6mer	DEFB108B	356	142	147	142	147	5077044	x	6mer	356	NA	0	Mir-493	>TGTACA	>TGTACA	0.799944281578064
Mir493	6mer	DEFB108B	356	142	147	142	147	5077044	x	6mer	356	NA	0	Mir-493	>TGTACA	>TGTACA	0.799944281578064
Mir493	6mer	ADAMTSL4	467	545	550	545	550	20461958	x	6mer	467	NA	0	Mir-493	>TGTACA	>TGTACA	0.799944281578064
Mir493	6mer	ADAMTSL4	467	545	550	545	550	20461958	x	6mer	467	NA	0	Mir-493	>TGTACA	>TGTACA	0.799944281578064
Mir493	6mer	TEX36	447	114	119	114	119	19188315	x	6mer	447	NA	0	Mir-493	>TGTACA	>TGTACA	0.799944281578064
Mir493	6mer	TEX36	447	114	119	114	119	19188315	x	6mer	447	NA	0	Mir-493	>TGTACA	>TGTACA	0.799944281578064
Mir493	6mer	PEX3	420	635	640	635	640	13343632	x	6mer	420	NA	0	Mir-493	>TGTACA	>TGTACA	0.799944281578064
Mir493	6mer	PEX3	420	635	640	635	640	13343632	x	6mer	420	NA	0	Mir-493	>TGTACA	>TGTACA	0.799944281578064
Mir493	6mer	SMPX	474	130	135	130	135	22059893	x	6mer	474	NA	0	Mir-493	>TGTACA	>TGTACA	0.799944281578064
Mir493	6mer	SMPX	474	130	135	130	135	22059893	x	6mer	474	NA	0	Mir-493	>TGTACA	>TGTACA	0.799944281578064
Mir493	6mer	NEUROG1	345	606	611	606	611	2812808	x	6mer	345	NA	0	Mir-493	>TGTACA	>TGTACA	0.799944281578064
Mir493	6mer	NEUROG1	345	606	611	606	611	2812808	x	6mer	345	NA	0	Mir-493	>TGTACA	>TGTACA	0.799944281578064
Mir493	6mer	RAB38	366	645	650	645	650	6733300	x	6mer	366	NA	0	Mir-493	>TGTACA	>TGTACA	0.799944281578064
Mir493	6mer	RAB38	366	645	650	645	650	6733300	x	6mer	366	NA	0	Mir-493	>TGTACA	>TGTACA	0.799944281578064
Mir493	6mer	ATP5F1A	510	41	46	41	46	24234639	x	6mer	510	NA	0	Mir-493	>TGTACA	>TGTACA	0.799944281578064
Mir493	6mer	ATP5F1A	510	41	46	41	46	24234639	x	6mer	510	NA	0	Mir-493	>TGTACA	>TGTACA	0.799944281578064
Mir493	6mer	SURF6	467	34	39	34	39	20373496	x	6mer	467	NA	0	Mir-493	>TGTACA	>TGTACA	0.799944281578064
Mir493	6mer	SURF6	467	34	39	34	39	20373496	x	6mer	467	NA	0	Mir-493	>TGTACA	>TGTACA	0.799944281578064
Mir493	6mer	KIAA1614	515	35	40	35	40	25172725	x	6mer	515	NA	0	Mir-493	>TGTACA	>TGTACA	0.799944281578064
Mir493	6mer	KIAA1614	515	35	40	35	40	25172725	x	6mer	515	NA	0	Mir-493	>TGTACA	>TGTACA	0.799944281578064
Mir493	6mer	IQSEC3	509	219	224	219	224	23636018	x	6mer	509	NA	0	Mir-493	>TGTACA	>TGTACA	0.799944281578064
Mir493	6mer	IQSEC3	509	219	224	219	224	23636018	x	6mer	509	NA	0	Mir-493	>TGTACA	>TGTACA	0.799944281578064
Mir493	6mer	TUBE1	356	312	317	312	317	5200282	x	6mer	356	NA	0	Mir-493	>TGTACA	>TGTACA	0.799944281578064
Mir493	6mer	TUBE1	356	312	317	312	317	5200282	x	6mer	356	NA	0	Mir-493	>TGTACA	>TGTACA	0.799944281578064
Mir493	6mer	BTG1	322	865	870	865	870	102964	x	6mer	322	NA	0	Mir-493	>TGTACA	>TGTACA	0.799944281578064
Mir493	6mer	BTG1	322	865	870	865	870	102964	x	6mer	322	NA	0	Mir-493	>TGTACA	>TGTACA	0.799944281578064
Mir493	6mer	TIAL1	524	29	34	29	34	26634216	x	6mer	524	NA	0	Mir-493	>TGTACA	>TGTACA	0.799944281578064
Mir493	6mer	TIAL1	524	29	34	29	34	26634216	x	6mer	524	NA	0	Mir-493	>TGTACA	>TGTACA	0.799944281578064
Mir493	6mer	GABRB2	362	50	55	50	55	6537281	x	6mer	362	NA	0	Mir-493	>TGTACA	>TGTACA	0.799944281578064
Mir493	6mer	GABRB2	362	50	55	50	55	6537281	x	6mer	362	NA	0	Mir-493	>TGTACA	>TGTACA	0.799944281578064
Mir493	6mer	SH2D3C	327	46	51	46	51	1189911	x	6mer	327	NA	0	Mir-493	>TGTACA	>TGTACA	0.799944281578064
Mir493	6mer	SH2D3C	327	46	51	46	51	1189911	x	6mer	327	NA	0	Mir-493	>TGTACA	>TGTACA	0.799944281578064
Mir493	6mer	LCK	442	197	202	197	202	18253458	x	6mer	442	NA	0	Mir-493	>TGTACA	>TGTACA	0.799944281578064
Mir493	6mer	LCK	442	197	202	197	202	18253458	x	6mer	442	NA	0	Mir-493	>TGTACA	>TGTACA	0.799944281578064
Mir493	6mer	REV1	486	128	133	128	133	23159798	x	6mer	486	NA	0	Mir-493	>TGTACA	>TGTACA	0.799944281578064
Mir493	6mer	REV1	486	128	133	128	133	23159798	x	6mer	486	NA	0	Mir-493	>TGTACA	>TGTACA	0.799944281578064
Mir493	6mer	PDE6D	509	401	406	401	406	23508623	x	6mer	509	NA	0	Mir-493	>TGTACA	>TGTACA	0.799944281578064
Mir493	6mer	PDE6D	509	401	406	401	406	23508623	x	6mer	509	NA	0	Mir-493	>TGTACA	>TGTACA	0.799944281578064
Mir493	6mer	NYNRIN	524	308	313	308	313	26406204	x	6mer	524	NA	0	Mir-493	>TGTACA	>TGTACA	0.799944281578064
Mir493	6mer	NYNRIN	524	308	313	308	313	26406204	x	6mer	524	NA	0	Mir-493	>TGTACA	>TGTACA	0.799944281578064
Mir493	6mer	CLSTN2	330	53	58	53	58	1692525	x	6mer	330	NA	0	Mir-493	>TGTACA	>TGTACA	0.799944281578064
Mir493	6mer	CLSTN2	330	53	58	53	58	1692525	x	6mer	330	NA	0	Mir-493	>TGTACA	>TGTACA	0.799944281578064
Mir493	6mer	COPS8	530	196	201	196	201	27302505	x	6mer	530	NA	0	Mir-493	>TGTACA	>TGTACA	0.799944281578064
Mir493	6mer	COPS8	530	196	201	196	201	27302505	x	6mer	530	NA	0	Mir-493	>TGTACA	>TGTACA	0.799944281578064
Mir493	6mer	ASH2L	532	439	444	439	444	28364475	x	6mer	532	NA	0	Mir-493	>TGTACA	>TGTACA	0.799944281578064
Mir493	6mer	ASH2L	532	439	444	439	444	28364475	x	6mer	532	NA	0	Mir-493	>TGTACA	>TGTACA	0.799944281578064
Mir493	6mer	KRI1	356	523	528	523	528	5186314	x	6mer	356	NA	0	Mir-493	>TGTACA	>TGTACA	0.799944281578064
Mir493	6mer	KRI1	356	523	528	523	528	5186314	x	6mer	356	NA	0	Mir-493	>TGTACA	>TGTACA	0.799944281578064
Mir493	6mer	ENTHD1	538	451	456	451	456	29645244	x	6mer	538	NA	0	Mir-493	>TGTACA	>TGTACA	0.799944281578064
Mir493	6mer	ENTHD1	538	451	456	451	456	29645244	x	6mer	538	NA	0	Mir-493	>TGTACA	>TGTACA	0.799944281578064
Mir493	6mer	VDAC1	530	451	456	451	456	27250710	x	6mer	530	NA	0	Mir-493	>TGTACA	>TGTACA	0.799944281578064
Mir493	6mer	VDAC1	530	451	456	451	456	27250710	x	6mer	530	NA	0	Mir-493	>TGTACA	>TGTACA	0.799944281578064
Mir493	6mer	E2F1	530	238	243	238	243	27460940	x	6mer	530	NA	0	Mir-493	>TGTACA	>TGTACA	0.799944281578064
Mir493	6mer	E2F1	530	238	243	238	243	27460940	x	6mer	530	NA	0	Mir-493	>TGTACA	>TGTACA	0.799944281578064
Mir493	6mer	HEATR1	448	186	191	186	191	19688762	x	6mer	448	NA	0	Mir-493	>TGTACA	>TGTACA	0.799944281578064
Mir493	6mer	HEATR1	448	186	191	186	191	19688762	x	6mer	448	NA	0	Mir-493	>TGTACA	>TGTACA	0.799944281578064
Mir493	6mer	PTGER3	359	283	288	283	288	6000726	x	6mer	359	NA	0	Mir-493	>TGTACA	>TGTACA	0.799944281578064
Mir493	6mer	PTGER3	359	283	288	283	288	6000726	x	6mer	359	NA	0	Mir-493	>TGTACA	>TGTACA	0.799944281578064
Mir493	6mer	REV3L	519	806	811	806	811	25892457	x	6mer	519	NA	0	Mir-493	>TGTACA	>TGTACA	0.799944281578064
Mir493	6mer	REV3L	519	806	811	806	811	25892457	x	6mer	519	NA	0	Mir-493	>TGTACA	>TGTACA	0.799944281578064
Mir493	6mer	ATP1B3	538	290	295	290	295	29566351	x	6mer	538	NA	0	Mir-493	>TGTACA	>TGTACA	0.799944281578064
Mir493	6mer	ATP1B3	538	290	295	290	295	29566351	x	6mer	538	NA	0	Mir-493	>TGTACA	>TGTACA	0.799944281578064
Mir493	6mer	NPHP1	419	578	583	578	583	12982248	x	6mer	419	NA	0	Mir-493	>TGTACA	>TGTACA	0.799944281578064
Mir493	6mer	NPHP1	419	578	583	578	583	12982248	x	6mer	419	NA	0	Mir-493	>TGTACA	>TGTACA	0.799944281578064
Mir493	6mer	GTF2B	357	49	54	49	54	5375942	x	6mer	357	NA	0	Mir-493	>TGTACA	>TGTACA	0.799944281578064
Mir493	6mer	GTF2B	357	49	54	49	54	5375942	x	6mer	357	NA	0	Mir-493	>TGTACA	>TGTACA	0.799944281578064
Mir493	6mer	MYCBP2	448	677	682	677	682	19714161	x	6mer	448	NA	0	Mir-493	>TGTACA	>TGTACA	0.799944281578064
Mir493	6mer	MYCBP2	448	677	682	677	682	19714161	x	6mer	448	NA	0	Mir-493	>TGTACA	>TGTACA	0.799944281578064
Mir493	6mer	PRKCG	327	297	302	297	302	1393148	x	6mer	327	NA	0	Mir-493	>TGTACA	>TGTACA	0.799944281578064
Mir493	6mer	PRKCG	327	297	302	297	302	1393148	x	6mer	327	NA	0	Mir-493	>TGTACA	>TGTACA	0.799944281578064
Mir493	6mer	PAMR1	548	41	46	41	46	29958384	x	6mer	548	NA	0	Mir-493	>TGTACA	>TGTACA	0.799944281578064
Mir493	6mer	PAMR1	548	41	46	41	46	29958384	x	6mer	548	NA	0	Mir-493	>TGTACA	>TGTACA	0.799944281578064
Mir493	6mer	KIFC3	509	481	486	481	486	23828407	x	6mer	509	NA	0	Mir-493	>TGTACA	>TGTACA	0.799944281578064
Mir493	6mer	KIFC3	509	481	486	481	486	23828407	x	6mer	509	NA	0	Mir-493	>TGTACA	>TGTACA	0.799944281578064
Mir493	6mer	NDUFS5	366	26	31	26	31	6891853	x	6mer	366	NA	0	Mir-493	>TGTACA	>TGTACA	0.799944281578064
Mir493	6mer	NDUFS5	366	26	31	26	31	6891853	x	6mer	366	NA	0	Mir-493	>TGTACA	>TGTACA	0.799944281578064
Mir493	6mer	ARSL	538	280	285	280	285	29828224	x	6mer	538	NA	0	Mir-493	>TGTACA	>TGTACA	0.799944281578064
Mir493	6mer	ARSL	538	280	285	280	285	29828224	x	6mer	538	NA	0	Mir-493	>TGTACA	>TGTACA	0.799944281578064
Mir493	6mer	LYRM2	350	23	28	23	28	4155492	x	6mer	350	NA	0	Mir-493	>TGTACA	>TGTACA	0.799944281578064
Mir493	6mer	LYRM2	350	23	28	23	28	4155492	x	6mer	350	NA	0	Mir-493	>TGTACA	>TGTACA	0.799944281578064
Mir493	6mer	SLC25A12	358	282	287	282	287	5670579	x	6mer	358	NA	0	Mir-493	>TGTACA	>TGTACA	0.799944281578064
Mir493	6mer	SLC25A12	358	282	287	282	287	5670579	x	6mer	358	NA	0	Mir-493	>TGTACA	>TGTACA	0.799944281578064
Mir493	6mer	CENPF	357	530	535	530	535	5354075	x	6mer	357	NA	0	Mir-493	>TGTACA	>TGTACA	0.799944281578064
Mir493	6mer	CENPF	357	530	535	530	535	5354075	x	6mer	357	NA	0	Mir-493	>TGTACA	>TGTACA	0.799944281578064
Mir493	6mer	LRRFIP2	515	560	565	560	565	25461723	x	6mer	515	NA	0	Mir-493	>TGTACA	>TGTACA	0.799944281578064
Mir493	6mer	LRRFIP2	515	560	565	560	565	25461723	x	6mer	515	NA	0	Mir-493	>TGTACA	>TGTACA	0.799944281578064
Mir493	6mer	CLUAP1	417	500	505	500	505	12672272	x	6mer	417	NA	0	Mir-493	>TGTACA	>TGTACA	0.799944281578064
Mir493	6mer	CLUAP1	417	500	505	500	505	12672272	x	6mer	417	NA	0	Mir-493	>TGTACA	>TGTACA	0.799944281578064
Mir493	6mer	FZD10	331	743	748	743	748	2176998	x	6mer	331	NA	0	Mir-493	>TGTACA	>TGTACA	0.799944281578064
Mir493	6mer	FZD10	331	743	748	743	748	2176998	x	6mer	331	NA	0	Mir-493	>TGTACA	>TGTACA	0.799944281578064
Mir493	6mer	ERI3	514	275	280	275	280	24725601	x	6mer	514	NA	0	Mir-493	>TGTACA	>TGTACA	0.799944281578064
Mir493	6mer	ERI3	514	275	280	275	280	24725601	x	6mer	514	NA	0	Mir-493	>TGTACA	>TGTACA	0.799944281578064
Mir493	6mer	C9H1ORF216	326	121	126	121	126	785701	x	6mer	326	NA	0	Mir-493	>TGTACA	>TGTACA	0.799944281578064
Mir493	6mer	C9H1ORF216	326	121	126	121	126	785701	x	6mer	326	NA	0	Mir-493	>TGTACA	>TGTACA	0.799944281578064
Mir493	6mer	GBA	358	253	258	253	258	5816314	x	6mer	358	NA	0	Mir-493	>TGTACA	>TGTACA	0.799944281578064
Mir493	6mer	GBA	358	253	258	253	258	5816314	x	6mer	358	NA	0	Mir-493	>TGTACA	>TGTACA	0.799944281578064
Mir493	6mer	NME1	447	141	146	141	146	19439488	x	6mer	447	NA	0	Mir-493	>TGTACA	>TGTACA	0.799944281578064
Mir493	6mer	NME1	447	141	146	141	146	19439488	x	6mer	447	NA	0	Mir-493	>TGTACA	>TGTACA	0.799944281578064
Mir493	6mer	KAT8	322	52	57	52	57	398312	x	6mer	322	NA	0	Mir-493	>TGTACA	>TGTACA	0.799944281578064
Mir493	6mer	KAT8	322	52	57	52	57	398312	x	6mer	322	NA	0	Mir-493	>TGTACA	>TGTACA	0.799944281578064
Mir493	6mer	MAP4K3	530	331	336	331	336	27435222	x	6mer	530	NA	0	Mir-493	>TGTACA	>TGTACA	0.799944281578064
Mir493	6mer	MAP4K3	530	331	336	331	336	27435222	x	6mer	530	NA	0	Mir-493	>TGTACA	>TGTACA	0.799944281578064
Mir493	6mer	AKAP8	486	204	209	204	209	23273089	x	6mer	486	NA	0	Mir-493	>TGTACA	>TGTACA	0.799944281578064
Mir493	6mer	AKAP8	486	204	209	204	209	23273089	x	6mer	486	NA	0	Mir-493	>TGTACA	>TGTACA	0.799944281578064
Mir493	6mer	DIRAS3	442	603	608	603	608	18265420	x	6mer	442	NA	0	Mir-493	>TGTACA	>TGTACA	0.799944281578064
Mir493	6mer	DIRAS3	442	603	608	603	608	18265420	x	6mer	442	NA	0	Mir-493	>TGTACA	>TGTACA	0.799944281578064
Mir493	6mer	FNBP1L	515	98	103	98	103	25368044	x	6mer	515	NA	0	Mir-493	>TGTACA	>TGTACA	0.799944281578064
Mir493	6mer	FNBP1L	515	98	103	98	103	25368044	x	6mer	515	NA	0	Mir-493	>TGTACA	>TGTACA	0.799944281578064
Mir493	6mer	ANKRD61	486	49	54	49	54	23115355	x	6mer	486	NA	0	Mir-493	>TGTACA	>TGTACA	0.799944281578064
Mir493	6mer	ANKRD61	486	49	54	49	54	23115355	x	6mer	486	NA	0	Mir-493	>TGTACA	>TGTACA	0.799944281578064
Mir493	6mer	MCM4	330	527	532	527	532	1868404	x	6mer	330	NA	0	Mir-493	>TGTACA	>TGTACA	0.799944281578064
Mir493	6mer	MCM4	330	527	532	527	532	1868404	x	6mer	330	NA	0	Mir-493	>TGTACA	>TGTACA	0.799944281578064
Mir493	6mer	ABCA6	345	240	245	240	245	3119303	x	6mer	345	NA	0	Mir-493	>TGTACA	>TGTACA	0.799944281578064
Mir493	6mer	ABCA6	345	240	245	240	245	3119303	x	6mer	345	NA	0	Mir-493	>TGTACA	>TGTACA	0.799944281578064
Mir493	6mer	CRISPLD1	345	79	84	79	84	3074301	x	6mer	345	NA	0	Mir-493	>TGTACA	>TGTACA	0.799944281578064
Mir493	6mer	CRISPLD1	345	79	84	79	84	3074301	x	6mer	345	NA	0	Mir-493	>TGTACA	>TGTACA	0.799944281578064
Mir493	6mer	LAMB3	538	185	190	185	190	29465818	x	6mer	538	NA	0	Mir-493	>TGTACA	>TGTACA	0.799944281578064
Mir493	6mer	LAMB3	538	185	190	185	190	29465818	x	6mer	538	NA	0	Mir-493	>TGTACA	>TGTACA	0.799944281578064
Mir493	6mer	RASGRP2	474	155	160	155	160	21832548	x	6mer	474	NA	0	Mir-493	>TGTACA	>TGTACA	0.799944281578064
Mir493	6mer	RASGRP2	474	155	160	155	160	21832548	x	6mer	474	NA	0	Mir-493	>TGTACA	>TGTACA	0.799944281578064
Mir493	6mer	VMP1	358	769	774	769	774	5779488	x	6mer	358	NA	0	Mir-493	>TGTACA	>TGTACA	0.799944281578064
Mir493	6mer	VMP1	358	769	774	769	774	5779488	x	6mer	358	NA	0	Mir-493	>TGTACA	>TGTACA	0.799944281578064
Mir493	6mer	FZD8	485	627	632	627	632	22832283	x	6mer	485	NA	0	Mir-493	>TGTACA	>TGTACA	0.799944281578064
Mir493	6mer	FZD8	485	627	632	627	632	22832283	x	6mer	485	NA	0	Mir-493	>TGTACA	>TGTACA	0.799944281578064
Mir493	6mer	UBE2N	366	19	24	19	24	6939041	x	6mer	366	NA	0	Mir-493	>TGTACA	>TGTACA	0.799944281578064
Mir493	6mer	UBE2N	366	19	24	19	24	6939041	x	6mer	366	NA	0	Mir-493	>TGTACA	>TGTACA	0.799944281578064
Mir493	6mer	COL4A1	522	698	703	698	703	26201086	x	6mer	522	NA	0	Mir-493	>TGTACA	>TGTACA	0.799944281578064
Mir493	6mer	COL4A1	522	698	703	698	703	26201086	x	6mer	522	NA	0	Mir-493	>TGTACA	>TGTACA	0.799944281578064
Mir493	6mer	SERPINB2	346	89	94	89	94	3497136	x	6mer	346	NA	0	Mir-493	>TGTACA	>TGTACA	0.799944281578064
Mir493	6mer	SERPINB2	346	89	94	89	94	3497136	x	6mer	346	NA	0	Mir-493	>TGTACA	>TGTACA	0.799944281578064
Mir493	6mer	DNAJC13	519	709	714	709	714	25792327	x	6mer	519	NA	0	Mir-493	>TGTACA	>TGTACA	0.799944281578064
Mir493	6mer	DNAJC13	519	709	714	709	714	25792327	x	6mer	519	NA	0	Mir-493	>TGTACA	>TGTACA	0.799944281578064
Mir493	6mer	RGS6	462	120	125	120	125	19941188	x	6mer	462	NA	0	Mir-493	>TGTACA	>TGTACA	0.799944281578064
Mir493	6mer	RGS6	462	120	125	120	125	19941188	x	6mer	462	NA	0	Mir-493	>TGTACA	>TGTACA	0.799944281578064
Mir493	6mer	ATF4	407	16	21	16	21	11387529	x	6mer	407	NA	0	Mir-493	>TGTACA	>TGTACA	0.799944281578064
Mir493	6mer	ATF4	407	16	21	16	21	11387529	x	6mer	407	NA	0	Mir-493	>TGTACA	>TGTACA	0.799944281578064
Mir493	6mer	LDHAL6B	485	453	458	453	458	22712640	x	6mer	485	NA	0	Mir-493	>TGTACA	>TGTACA	0.799944281578064
Mir493	6mer	LDHAL6B	485	453	458	453	458	22712640	x	6mer	485	NA	0	Mir-493	>TGTACA	>TGTACA	0.799944281578064
Mir493	6mer	HMGB1	550	125	130	125	130	30400356	x	6mer	550	NA	0	Mir-493	>TGTACA	>TGTACA	0.799944281578064
Mir493	6mer	HMGB1	550	125	130	125	130	30400356	x	6mer	550	NA	0	Mir-493	>TGTACA	>TGTACA	0.799944281578064
Mir493	6mer	ZFAND4	446	28	33	28	33	18868526	x	6mer	446	NA	0	Mir-493	>TGTACA	>TGTACA	0.799944281578064
Mir493	6mer	ZFAND4	446	28	33	28	33	18868526	x	6mer	446	NA	0	Mir-493	>TGTACA	>TGTACA	0.799944281578064
Mir493	6mer	ST7	531	658	663	658	663	27762399	x	6mer	531	NA	0	Mir-493	>TGTACA	>TGTACA	0.799944281578064
Mir493	6mer	ST7	531	658	663	658	663	27762399	x	6mer	531	NA	0	Mir-493	>TGTACA	>TGTACA	0.799944281578064
Mir493	6mer	GABRA5	362	33	38	33	38	6422684	x	6mer	362	NA	0	Mir-493	>TGTACA	>TGTACA	0.799944281578064
Mir493	6mer	GABRA5	362	33	38	33	38	6422684	x	6mer	362	NA	0	Mir-493	>TGTACA	>TGTACA	0.799944281578064
Mir493	6mer	MYO19	525	43	48	43	48	26996651	x	6mer	525	NA	0	Mir-493	>TGTACA	>TGTACA	0.799944281578064
Mir493	6mer	MYO19	525	43	48	43	48	26996651	x	6mer	525	NA	0	Mir-493	>TGTACA	>TGTACA	0.799944281578064
Mir493	6mer	GGNBP2	333	130	135	130	135	2678624	x	6mer	333	NA	0	Mir-493	>TGTACA	>TGTACA	0.799944281578064
Mir493	6mer	GGNBP2	333	130	135	130	135	2678624	x	6mer	333	NA	0	Mir-493	>TGTACA	>TGTACA	0.799944281578064
Mir493	6mer	IDH1	531	530	535	530	535	27724557	x	6mer	531	NA	0	Mir-493	>TGTACA	>TGTACA	0.799944281578064
Mir493	6mer	IDH1	531	530	535	530	535	27724557	x	6mer	531	NA	0	Mir-493	>TGTACA	>TGTACA	0.799944281578064
Mir493	6mer	LAMA3	417	306	311	306	311	12523602	x	6mer	417	NA	0	Mir-493	>TGTACA	>TGTACA	0.799944281578064
Mir493	6mer	LAMA3	417	306	311	306	311	12523602	x	6mer	417	NA	0	Mir-493	>TGTACA	>TGTACA	0.799944281578064
Mir493	6mer	ARHGAP30	513	108	113	108	113	24597273	x	6mer	513	NA	0	Mir-493	>TGTACA	>TGTACA	0.799944281578064
Mir493	6mer	ARHGAP30	513	108	113	108	113	24597273	x	6mer	513	NA	0	Mir-493	>TGTACA	>TGTACA	0.799944281578064
Mir493	6mer	SLC20A2	326	202	207	202	207	701097	x	6mer	326	NA	0	Mir-493	>TGTACA	>TGTACA	0.799944281578064
Mir493	6mer	SLC20A2	326	202	207	202	207	701097	x	6mer	326	NA	0	Mir-493	>TGTACA	>TGTACA	0.799944281578064
Mir493	6mer	CASZ1	514	632	637	632	637	24737024	x	6mer	514	NA	0	Mir-493	>TGTACA	>TGTACA	0.799944281578064
Mir493	6mer	CASZ1	514	632	637	632	637	24737024	x	6mer	514	NA	0	Mir-493	>TGTACA	>TGTACA	0.799944281578064
Mir493	6mer	EED	530	39	44	39	44	27367975	x	6mer	530	NA	0	Mir-493	>TGTACA	>TGTACA	0.799944281578064
Mir493	6mer	EED	530	39	44	39	44	27367975	x	6mer	530	NA	0	Mir-493	>TGTACA	>TGTACA	0.799944281578064
Mir493	6mer	SNRPD1	531	185	190	185	190	27838235	x	6mer	531	NA	0	Mir-493	>TGTACA	>TGTACA	0.799944281578064
Mir493	6mer	SNRPD1	531	185	190	185	190	27838235	x	6mer	531	NA	0	Mir-493	>TGTACA	>TGTACA	0.799944281578064
Mir493	6mer	UNC13C	446	140	145	140	145	18794095	x	6mer	446	NA	0	Mir-493	>TGTACA	>TGTACA	0.799944281578064
Mir493	6mer	UNC13C	446	140	145	140	145	18794095	x	6mer	446	NA	0	Mir-493	>TGTACA	>TGTACA	0.799944281578064
Mir493	6mer	CASS4	515	213	218	213	218	25128908	x	6mer	515	NA	0	Mir-493	>TGTACA	>TGTACA	0.799944281578064
Mir493	6mer	CASS4	515	213	218	213	218	25128908	x	6mer	515	NA	0	Mir-493	>TGTACA	>TGTACA	0.799944281578064
Mir493	6mer	DLG2	362	612	617	612	617	6469115	x	6mer	362	NA	0	Mir-493	>TGTACA	>TGTACA	0.799944281578064
Mir493	6mer	DLG2	362	612	617	612	617	6469115	x	6mer	362	NA	0	Mir-493	>TGTACA	>TGTACA	0.799944281578064
Mir493	6mer	RPP14	346	364	369	364	369	3453584	x	6mer	346	NA	0	Mir-493	>TGTACA	>TGTACA	0.799944281578064
Mir493	6mer	RPP14	346	364	369	364	369	3453584	x	6mer	346	NA	0	Mir-493	>TGTACA	>TGTACA	0.799944281578064
Mir493	6mer	PHEX	462	872	877	872	877	20300959	x	6mer	462	NA	0	Mir-493	>TGTACA	>TGTACA	0.799944281578064
Mir493	6mer	PHEX	462	872	877	872	877	20300959	x	6mer	462	NA	0	Mir-493	>TGTACA	>TGTACA	0.799944281578064
Mir493	6mer	TOB1	548	255	260	255	260	30080990	x	6mer	548	NA	0	Mir-493	>TGTACA	>TGTACA	0.799944281578064
Mir493	6mer	TOB1	548	255	260	255	260	30080990	x	6mer	548	NA	0	Mir-493	>TGTACA	>TGTACA	0.799944281578064
Mir493	6mer	ECSIT	448	27	32	27	32	19846036	x	6mer	448	NA	0	Mir-493	>TGTACA	>TGTACA	0.799944281578064
Mir493	6mer	ECSIT	448	27	32	27	32	19846036	x	6mer	448	NA	0	Mir-493	>TGTACA	>TGTACA	0.799944281578064
Mir493	6mer	AMN1	446	60	65	60	65	19030601	x	6mer	446	NA	0	Mir-493	>TGTACA	>TGTACA	0.799944281578064
Mir493	6mer	AMN1	446	60	65	60	65	19030601	x	6mer	446	NA	0	Mir-493	>TGTACA	>TGTACA	0.799944281578064
Mir493	6mer	SNAPC2	486	183	188	183	188	23277981	x	6mer	486	NA	0	Mir-493	>TGTACA	>TGTACA	0.799944281578064
Mir493	6mer	SNAPC2	486	183	188	183	188	23277981	x	6mer	486	NA	0	Mir-493	>TGTACA	>TGTACA	0.799944281578064
Mir493	6mer	NUDT19	442	778	783	778	783	18619598	x	6mer	442	NA	0	Mir-493	>TGTACA	>TGTACA	0.799944281578064
Mir493	6mer	NUDT19	442	778	783	778	783	18619598	x	6mer	442	NA	0	Mir-493	>TGTACA	>TGTACA	0.799944281578064
Mir493	6mer	AGAP3	467	380	385	380	385	20578581	x	6mer	467	NA	0	Mir-493	>TGTACA	>TGTACA	0.799944281578064
Mir493	6mer	AGAP3	467	380	385	380	385	20578581	x	6mer	467	NA	0	Mir-493	>TGTACA	>TGTACA	0.799944281578064
Mir493	6mer	PALM3	550	123	128	123	128	30157341	x	6mer	550	NA	0	Mir-493	>TGTACA	>TGTACA	0.799944281578064
Mir493	6mer	PALM3	550	123	128	123	128	30157341	x	6mer	550	NA	0	Mir-493	>TGTACA	>TGTACA	0.799944281578064
Mir493	6mer	NEK2	330	404	409	404	409	1849455	x	6mer	330	NA	0	Mir-493	>TGTACA	>TGTACA	0.799944281578064
Mir493	6mer	NEK2	330	404	409	404	409	1849455	x	6mer	330	NA	0	Mir-493	>TGTACA	>TGTACA	0.799944281578064
Mir493	6mer	NEK2	330	116	121	116	121	1849453	x	6mer	330	NA	0	Mir-493	>TGTACA	>TGTACA	0.799944281578064
Mir493	6mer	NEK2	330	116	121	116	121	1849453	x	6mer	330	NA	0	Mir-493	>TGTACA	>TGTACA	0.799944281578064
Mir493	6mer	YLPM1	514	251	256	251	256	24965089	x	6mer	514	NA	0	Mir-493	>TGTACA	>TGTACA	0.799944281578064
Mir493	6mer	YLPM1	514	251	256	251	256	24965089	x	6mer	514	NA	0	Mir-493	>TGTACA	>TGTACA	0.799944281578064
Mir493	6mer	SLC8A1	407	57	62	57	62	11519053	x	6mer	407	NA	0	Mir-493	>TGTACA	>TGTACA	0.799944281578064
Mir493	6mer	SLC8A1	407	57	62	57	62	11519053	x	6mer	407	NA	0	Mir-493	>TGTACA	>TGTACA	0.799944281578064
Mir493	6mer	CFAP20DC	550	136	141	136	141	30294079	x	6mer	550	NA	0	Mir-493	>TGTACA	>TGTACA	0.799944281578064
Mir493	6mer	CFAP20DC	550	136	141	136	141	30294079	x	6mer	550	NA	0	Mir-493	>TGTACA	>TGTACA	0.799944281578064
Mir493	6mer	PCDHB8	345	28	33	28	33	2810793	x	6mer	345	NA	0	Mir-493	>TGTACA	>TGTACA	0.799944281578064
Mir493	6mer	PCDHB8	345	28	33	28	33	2810793	x	6mer	345	NA	0	Mir-493	>TGTACA	>TGTACA	0.799944281578064
Mir493	6mer	VPS18	350	510	515	510	515	4340631	x	6mer	350	NA	0	Mir-493	>TGTACA	>TGTACA	0.799944281578064
Mir493	6mer	VPS18	350	510	515	510	515	4340631	x	6mer	350	NA	0	Mir-493	>TGTACA	>TGTACA	0.799944281578064
Mir493	6mer	FOXC2	448	73	78	73	78	19730466	x	6mer	448	NA	0	Mir-493	>TGTACA	>TGTACA	0.799944281578064
Mir493	6mer	FOXC2	448	73	78	73	78	19730466	x	6mer	448	NA	0	Mir-493	>TGTACA	>TGTACA	0.799944281578064
Mir493	6mer	NXPE2	322	254	259	254	259	252393	x	6mer	322	NA	0	Mir-493	>TGTACA	>TGTACA	0.799944281578064
Mir493	6mer	NXPE2	322	254	259	254	259	252393	x	6mer	322	NA	0	Mir-493	>TGTACA	>TGTACA	0.799944281578064
Mir493	6mer	EVL	417	269	274	269	274	12427981	x	6mer	417	NA	0	Mir-493	>TGTACA	>TGTACA	0.799944281578064
Mir493	6mer	EVL	417	269	274	269	274	12427981	x	6mer	417	NA	0	Mir-493	>TGTACA	>TGTACA	0.799944281578064
Mir493	6mer	UST4R	366	248	253	248	253	6756909	x	6mer	366	NA	0	Mir-493	>TGTACA	>TGTACA	0.799944281578064
Mir493	6mer	UST4R	366	248	253	248	253	6756909	x	6mer	366	NA	0	Mir-493	>TGTACA	>TGTACA	0.799944281578064
Mir493	6mer	WIPI2	532	360	365	360	365	28257678	x	6mer	532	NA	0	Mir-493	>TGTACA	>TGTACA	0.799944281578064
Mir493	6mer	WIPI2	532	360	365	360	365	28257678	x	6mer	532	NA	0	Mir-493	>TGTACA	>TGTACA	0.799944281578064
Mir493	6mer	CA2	358	504	509	504	509	5743596	x	6mer	358	NA	0	Mir-493	>TGTACA	>TGTACA	0.799944281578064
Mir493	6mer	CA2	358	504	509	504	509	5743596	x	6mer	358	NA	0	Mir-493	>TGTACA	>TGTACA	0.799944281578064
Mir493	6mer	CUNH1ORF174	359	79	84	79	84	5985316	x	6mer	359	NA	0	Mir-493	>TGTACA	>TGTACA	0.799944281578064
Mir493	6mer	CUNH1ORF174	359	79	84	79	84	5985316	x	6mer	359	NA	0	Mir-493	>TGTACA	>TGTACA	0.799944281578064
Mir493	6mer	TM2D3	447	73	78	73	78	19260333	x	6mer	447	NA	0	Mir-493	>TGTACA	>TGTACA	0.799944281578064
Mir493	6mer	TM2D3	447	73	78	73	78	19260333	x	6mer	447	NA	0	Mir-493	>TGTACA	>TGTACA	0.799944281578064
Mir493	6mer	DENND2B	327	317	322	317	322	1272421	x	6mer	327	NA	0	Mir-493	>TGTACA	>TGTACA	0.799944281578064
Mir493	6mer	DENND2B	327	317	322	317	322	1272421	x	6mer	327	NA	0	Mir-493	>TGTACA	>TGTACA	0.799944281578064
Mir493	6mer	SSBP2	398	503	508	503	508	10158388	x	6mer	398	NA	0	Mir-493	>TGTACA	>TGTACA	0.799944281578064
Mir493	6mer	SSBP2	398	503	508	503	508	10158388	x	6mer	398	NA	0	Mir-493	>TGTACA	>TGTACA	0.799944281578064
Mir493	6mer	TBC1D10A	345	332	337	332	337	3041827	x	6mer	345	NA	0	Mir-493	>TGTACA	>TGTACA	0.799944281578064
Mir493	6mer	TBC1D10A	345	332	337	332	337	3041827	x	6mer	345	NA	0	Mir-493	>TGTACA	>TGTACA	0.799944281578064
Mir493	6mer	CLCA1	398	73	78	73	78	10075573	x	6mer	398	NA	0	Mir-493	>TGTACA	>TGTACA	0.799944281578064
Mir493	6mer	CLCA1	398	73	78	73	78	10075573	x	6mer	398	NA	0	Mir-493	>TGTACA	>TGTACA	0.799944281578064
Mir493	6mer	DGKB	346	491	496	491	496	3404486	x	6mer	346	NA	0	Mir-493	>TGTACA	>TGTACA	0.799944281578064
Mir493	6mer	DGKB	346	491	496	491	496	3404486	x	6mer	346	NA	0	Mir-493	>TGTACA	>TGTACA	0.799944281578064
Mir493	6mer	RSRP1	522	215	220	215	220	25966921	x	6mer	522	NA	0	Mir-493	>TGTACA	>TGTACA	0.799944281578064
Mir493	6mer	RSRP1	522	215	220	215	220	25966921	x	6mer	522	NA	0	Mir-493	>TGTACA	>TGTACA	0.799944281578064
Mir493	6mer	VDAC1	425	842	847	842	847	14012353	x	6mer	425	NA	0	Mir-493	>TGTACA	>TGTACA	0.799944281578064
Mir493	6mer	VDAC1	425	842	847	842	847	14012353	x	6mer	425	NA	0	Mir-493	>TGTACA	>TGTACA	0.799944281578064
Mir493	6mer	PNPLA8	513	594	599	594	599	24517317	x	6mer	513	NA	0	Mir-493	>TGTACA	>TGTACA	0.799944281578064
Mir493	6mer	PNPLA8	513	594	599	594	599	24517317	x	6mer	513	NA	0	Mir-493	>TGTACA	>TGTACA	0.799944281578064
Mir493	6mer	REV3L	351	175	180	175	180	4670964	x	6mer	351	NA	0	Mir-493	>TGTACA	>TGTACA	0.799944281578064
Mir493	6mer	REV3L	351	175	180	175	180	4670964	x	6mer	351	NA	0	Mir-493	>TGTACA	>TGTACA	0.799944281578064
Mir493	6mer	YLPM1	538	271	276	271	276	29522206	x	6mer	538	NA	0	Mir-493	>TGTACA	>TGTACA	0.799944281578064
Mir493	6mer	YLPM1	538	271	276	271	276	29522206	x	6mer	538	NA	0	Mir-493	>TGTACA	>TGTACA	0.799944281578064
Mir493	6mer	GCM1	486	17	22	17	22	23087413	x	6mer	486	NA	0	Mir-493	>TGTACA	>TGTACA	0.799944281578064
Mir493	6mer	GCM1	486	17	22	17	22	23087413	x	6mer	486	NA	0	Mir-493	>TGTACA	>TGTACA	0.799944281578064
Mir493	6mer	ABHD8	420	264	269	264	269	13185107	x	6mer	420	NA	0	Mir-493	>TGTACA	>TGTACA	0.799944281578064
Mir493	6mer	ABHD8	420	264	269	264	269	13185107	x	6mer	420	NA	0	Mir-493	>TGTACA	>TGTACA	0.799944281578064
Mir493	6mer	TIAL1	327	48	53	48	53	1251978	x	6mer	327	NA	0	Mir-493	>TGTACA	>TGTACA	0.799944281578064
Mir493	6mer	TIAL1	327	48	53	48	53	1251978	x	6mer	327	NA	0	Mir-493	>TGTACA	>TGTACA	0.799944281578064
Mir493	6mer	SLC25A35	356	109	114	109	114	4983791	x	6mer	356	NA	0	Mir-493	>TGTACA	>TGTACA	0.799944281578064
Mir493	6mer	SLC25A35	356	109	114	109	114	4983791	x	6mer	356	NA	0	Mir-493	>TGTACA	>TGTACA	0.799944281578064
Mir493	6mer	BMP10	524	329	334	329	334	26616672	x	6mer	524	NA	0	Mir-493	>TGTACA	>TGTACA	0.799944281578064
Mir493	6mer	BMP10	524	329	334	329	334	26616672	x	6mer	524	NA	0	Mir-493	>TGTACA	>TGTACA	0.799944281578064
Mir493	6mer	CLTC	525	804	809	804	809	26996079	x	6mer	525	NA	0	Mir-493	>TGTACA	>TGTACA	0.799944281578064
Mir493	6mer	CLTC	525	804	809	804	809	26996079	x	6mer	525	NA	0	Mir-493	>TGTACA	>TGTACA	0.799944281578064
Mir493	6mer	GPR108	531	24	29	24	29	27648561	x	6mer	531	NA	0	Mir-493	>TGTACA	>TGTACA	0.799944281578064
Mir493	6mer	GPR108	531	24	29	24	29	27648561	x	6mer	531	NA	0	Mir-493	>TGTACA	>TGTACA	0.799944281578064
Mir493	6mer	NR0B2	385	177	182	177	182	8804874	x	6mer	385	NA	0	Mir-493	>TGTACA	>TGTACA	0.799944281578064
Mir493	6mer	NR0B2	385	177	182	177	182	8804874	x	6mer	385	NA	0	Mir-493	>TGTACA	>TGTACA	0.799944281578064
Mir493	6mer	BORCS6	550	169	174	169	174	30466840	x	6mer	550	NA	0	Mir-493	>TGTACA	>TGTACA	0.799944281578064
Mir493	6mer	BORCS6	550	169	174	169	174	30466840	x	6mer	550	NA	0	Mir-493	>TGTACA	>TGTACA	0.799944281578064
Mir493	6mer	HSPA8	485	91	96	91	96	22782403	x	6mer	485	NA	0	Mir-493	>TGTACA	>TGTACA	0.799944281578064
Mir493	6mer	HSPA8	485	91	96	91	96	22782403	x	6mer	485	NA	0	Mir-493	>TGTACA	>TGTACA	0.799944281578064
Mir493	6mer	DNAAF4	531	124	129	124	129	27641831	x	6mer	531	NA	0	Mir-493	>TGTACA	>TGTACA	0.799944281578064
Mir493	6mer	DNAAF4	531	124	129	124	129	27641831	x	6mer	531	NA	0	Mir-493	>TGTACA	>TGTACA	0.799944281578064
Mir493	6mer	TUBA1A	357	108	113	108	113	5441782	x	6mer	357	NA	0	Mir-493	>TGTACA	>TGTACA	0.799944281578064
Mir493	6mer	TUBA1A	357	108	113	108	113	5441782	x	6mer	357	NA	0	Mir-493	>TGTACA	>TGTACA	0.799944281578064
Mir493	6mer	SWSAP1	531	129	134	129	134	27651602	x	6mer	531	NA	0	Mir-493	>TGTACA	>TGTACA	0.799944281578064
Mir493	6mer	SWSAP1	531	129	134	129	134	27651602	x	6mer	531	NA	0	Mir-493	>TGTACA	>TGTACA	0.799944281578064
Mir493	6mer	AHNAK	524	17	22	17	22	26522908	x	6mer	524	NA	0	Mir-493	>TGTACA	>TGTACA	0.799944281578064
Mir493	6mer	AHNAK	524	17	22	17	22	26522908	x	6mer	524	NA	0	Mir-493	>TGTACA	>TGTACA	0.799944281578064
Mir493	6mer	HBQ1	515	19	24	19	24	25388557	x	6mer	515	NA	0	Mir-493	>TGTACA	>TGTACA	0.799944281578064
Mir493	6mer	HBQ1	515	19	24	19	24	25388557	x	6mer	515	NA	0	Mir-493	>TGTACA	>TGTACA	0.799944281578064
Mir493	6mer	VTI1A	322	140	145	140	145	413481	x	6mer	322	NA	0	Mir-493	>TGTACA	>TGTACA	0.799944281578064
Mir493	6mer	VTI1A	322	140	145	140	145	413481	x	6mer	322	NA	0	Mir-493	>TGTACA	>TGTACA	0.799944281578064
Mir493	6mer	REV3L	513	811	816	811	816	24523483	x	6mer	513	NA	0	Mir-493	>TGTACA	>TGTACA	0.799944281578064
Mir493	6mer	REV3L	513	811	816	811	816	24523483	x	6mer	513	NA	0	Mir-493	>TGTACA	>TGTACA	0.799944281578064
Mir493	6mer	CCNA2	522	53	58	53	58	25982349	x	6mer	522	NA	0	Mir-493	>TGTACA	>TGTACA	0.799944281578064
Mir493	6mer	CCNA2	522	53	58	53	58	25982349	x	6mer	522	NA	0	Mir-493	>TGTACA	>TGTACA	0.799944281578064
Mir493	6mer	MID1IP1	366	291	296	291	296	7217127	x	6mer	366	NA	0	Mir-493	>TGTACA	>TGTACA	0.799944281578064
Mir493	6mer	MID1IP1	366	291	296	291	296	7217127	x	6mer	366	NA	0	Mir-493	>TGTACA	>TGTACA	0.799944281578064
Mir493	6mer	RASA2	446	42	47	42	47	19050470	x	6mer	446	NA	0	Mir-493	>TGTACA	>TGTACA	0.799944281578064
Mir493	6mer	RASA2	446	42	47	42	47	19050470	x	6mer	446	NA	0	Mir-493	>TGTACA	>TGTACA	0.799944281578064
Mir493	6mer	CTBS	417	776	781	776	781	12269172	x	6mer	417	NA	0	Mir-493	>TGTACA	>TGTACA	0.799944281578064
Mir493	6mer	CTBS	417	776	781	776	781	12269172	x	6mer	417	NA	0	Mir-493	>TGTACA	>TGTACA	0.799944281578064
Mir493	6mer	PPM1G	385	358	363	358	363	8787418	x	6mer	385	NA	0	Mir-493	>TGTACA	>TGTACA	0.799944281578064
Mir493	6mer	PPM1G	385	358	363	358	363	8787418	x	6mer	385	NA	0	Mir-493	>TGTACA	>TGTACA	0.799944281578064
Mir493	6mer	APOA5	366	438	443	438	443	6972721	x	6mer	366	NA	0	Mir-493	>TGTACA	>TGTACA	0.799944281578064
Mir493	6mer	APOA5	366	438	443	438	443	6972721	x	6mer	366	NA	0	Mir-493	>TGTACA	>TGTACA	0.799944281578064
Mir493	6mer	EIF4ENIF1	447	390	395	390	395	19376076	x	6mer	447	NA	0	Mir-493	>TGTACA	>TGTACA	0.799944281578064
Mir493	6mer	EIF4ENIF1	447	390	395	390	395	19376076	x	6mer	447	NA	0	Mir-493	>TGTACA	>TGTACA	0.799944281578064
Mir493	6mer	ZNF148	396	311	316	311	316	9833884	x	6mer	396	NA	0	Mir-493	>TGTACA	>TGTACA	0.799944281578064
Mir493	6mer	ZNF148	396	311	316	311	316	9833884	x	6mer	396	NA	0	Mir-493	>TGTACA	>TGTACA	0.799944281578064
Mir493	6mer	ANAPC7	331	660	665	660	665	2174821	x	6mer	331	NA	0	Mir-493	>TGTACA	>TGTACA	0.799944281578064
Mir493	6mer	ANAPC7	331	660	665	660	665	2174821	x	6mer	331	NA	0	Mir-493	>TGTACA	>TGTACA	0.799944281578064
Mir493	6mer	CCNA2	533	164	169	164	169	28718374	x	6mer	533	NA	0	Mir-493	>TGTACA	>TGTACA	0.799944281578064
Mir493	6mer	CCNA2	533	164	169	164	169	28718374	x	6mer	533	NA	0	Mir-493	>TGTACA	>TGTACA	0.799944281578064
Mir493	6mer	SH2D3C	532	47	52	47	52	28115732	x	6mer	532	NA	0	Mir-493	>TGTACA	>TGTACA	0.799944281578064
Mir493	6mer	SH2D3C	532	47	52	47	52	28115732	x	6mer	532	NA	0	Mir-493	>TGTACA	>TGTACA	0.799944281578064
Mir493	6mer	NKX2-1	333	672	677	672	677	2452229	x	6mer	333	NA	0	Mir-493	>TGTACA	>TGTACA	0.799944281578064
Mir493	6mer	NKX2-1	333	672	677	672	677	2452229	x	6mer	333	NA	0	Mir-493	>TGTACA	>TGTACA	0.799944281578064
Mir493	6mer	FASLG	510	445	450	445	450	24197568	x	6mer	510	NA	0	Mir-493	>TGTACA	>TGTACA	0.799944281578064
Mir493	6mer	FASLG	510	445	450	445	450	24197568	x	6mer	510	NA	0	Mir-493	>TGTACA	>TGTACA	0.799944281578064
Mir493	6mer	LRRC40	510	205	210	205	210	23902532	x	6mer	510	NA	0	Mir-493	>TGTACA	>TGTACA	0.799944281578064
Mir493	6mer	LRRC40	510	205	210	205	210	23902532	x	6mer	510	NA	0	Mir-493	>TGTACA	>TGTACA	0.799944281578064
Mir493	6mer	SEL1L3	350	874	879	874	879	3989982	x	6mer	350	NA	0	Mir-493	>TGTACA	>TGTACA	0.799944281578064
Mir493	6mer	SEL1L3	350	874	879	874	879	3989982	x	6mer	350	NA	0	Mir-493	>TGTACA	>TGTACA	0.799944281578064
Mir493	6mer	ALG11	330	43	48	43	48	1462761	x	6mer	330	NA	0	Mir-493	>TGTACA	>TGTACA	0.799944281578064
Mir493	6mer	ALG11	330	43	48	43	48	1462761	x	6mer	330	NA	0	Mir-493	>TGTACA	>TGTACA	0.799944281578064
Mir493	6mer	SNRPB	548	46	51	46	51	30045914	x	6mer	548	NA	0	Mir-493	>TGTACA	>TGTACA	0.799944281578064
Mir493	6mer	SNRPB	548	46	51	46	51	30045914	x	6mer	548	NA	0	Mir-493	>TGTACA	>TGTACA	0.799944281578064
Mir493	6mer	GJD2	537	288	293	288	293	29081019	x	6mer	537	NA	0	Mir-493	>TGTACA	>TGTACA	0.799944281578064
Mir493	6mer	GJD2	537	288	293	288	293	29081019	x	6mer	537	NA	0	Mir-493	>TGTACA	>TGTACA	0.799944281578064
Mir493	6mer	CBX5	358	30	35	30	35	5658001	x	6mer	358	NA	0	Mir-493	>TGTACA	>TGTACA	0.799944281578064
Mir493	6mer	CBX5	358	30	35	30	35	5658001	x	6mer	358	NA	0	Mir-493	>TGTACA	>TGTACA	0.799944281578064
Mir493	6mer	GATA3	548	317	322	317	322	29879531	x	6mer	548	NA	0	Mir-493	>TGTACA	>TGTACA	0.799944281578064
Mir493	6mer	GATA3	548	317	322	317	322	29879531	x	6mer	548	NA	0	Mir-493	>TGTACA	>TGTACA	0.799944281578064
Mir493	6mer	ANKRD11	533	675	680	675	680	28690503	x	6mer	533	NA	0	Mir-493	>TGTACA	>TGTACA	0.799944281578064
Mir493	6mer	ANKRD11	533	675	680	675	680	28690503	x	6mer	533	NA	0	Mir-493	>TGTACA	>TGTACA	0.799944281578064
Mir493	6mer	NGLY1	525	126	131	126	131	26964468	x	6mer	525	NA	0	Mir-493	>TGTACA	>TGTACA	0.799944281578064
Mir493	6mer	NGLY1	525	126	131	126	131	26964468	x	6mer	525	NA	0	Mir-493	>TGTACA	>TGTACA	0.799944281578064
Mir493	6mer	SCAF4	419	485	490	485	490	12829801	x	6mer	419	NA	0	Mir-493	>TGTACA	>TGTACA	0.799944281578064
Mir493	6mer	SCAF4	419	485	490	485	490	12829801	x	6mer	419	NA	0	Mir-493	>TGTACA	>TGTACA	0.799944281578064
Mir493	6mer	CGRRF1	533	685	690	685	690	28609634	x	6mer	533	NA	0	Mir-493	>TGTACA	>TGTACA	0.799944281578064
Mir493	6mer	CGRRF1	533	685	690	685	690	28609634	x	6mer	533	NA	0	Mir-493	>TGTACA	>TGTACA	0.799944281578064
Mir493	6mer	TRNP1	485	624	629	624	629	22791232	x	6mer	485	NA	0	Mir-493	>TGTACA	>TGTACA	0.799944281578064
Mir493	6mer	TRNP1	485	624	629	624	629	22791232	x	6mer	485	NA	0	Mir-493	>TGTACA	>TGTACA	0.799944281578064
Mir493	6mer	RAB3A	419	197	202	197	202	12742490	x	6mer	419	NA	0	Mir-493	>TGTACA	>TGTACA	0.799944281578064
Mir493	6mer	RAB3A	419	197	202	197	202	12742490	x	6mer	419	NA	0	Mir-493	>TGTACA	>TGTACA	0.799944281578064
Mir493	6mer	NEURL4	327	439	444	439	444	1324890	x	6mer	327	NA	0	Mir-493	>TGTACA	>TGTACA	0.799944281578064
Mir493	6mer	NEURL4	327	439	444	439	444	1324890	x	6mer	327	NA	0	Mir-493	>TGTACA	>TGTACA	0.799944281578064
Mir493	6mer	GDI1	513	305	310	305	310	24663565	x	6mer	513	NA	0	Mir-493	>TGTACA	>TGTACA	0.799944281578064
Mir493	6mer	GDI1	513	305	310	305	310	24663565	x	6mer	513	NA	0	Mir-493	>TGTACA	>TGTACA	0.799944281578064
Mir493	6mer	MAP3K8	531	659	664	659	664	27644319	x	6mer	531	NA	0	Mir-493	>TGTACA	>TGTACA	0.799944281578064
Mir493	6mer	MAP3K8	531	659	664	659	664	27644319	x	6mer	531	NA	0	Mir-493	>TGTACA	>TGTACA	0.799944281578064
Mir493	6mer	FAT1	462	582	587	582	587	20194022	x	6mer	462	NA	0	Mir-493	>TGTACA	>TGTACA	0.799944281578064
Mir493	6mer	FAT1	462	582	587	582	587	20194022	x	6mer	462	NA	0	Mir-493	>TGTACA	>TGTACA	0.799944281578064
Mir493	6mer	CORO1C	530	192	197	192	197	27449645	x	6mer	530	NA	0	Mir-493	>TGTACA	>TGTACA	0.799944281578064
Mir493	6mer	CORO1C	530	192	197	192	197	27449645	x	6mer	530	NA	0	Mir-493	>TGTACA	>TGTACA	0.799944281578064
Mir493	6mer	LAYN	474	358	363	358	363	21848677	x	6mer	474	NA	0	Mir-493	>TGTACA	>TGTACA	0.799944281578064
Mir493	6mer	LAYN	474	358	363	358	363	21848677	x	6mer	474	NA	0	Mir-493	>TGTACA	>TGTACA	0.799944281578064
Mir493	6mer	IMP3	398	122	127	122	127	10142116	x	6mer	398	NA	0	Mir-493	>TGTACA	>TGTACA	0.799944281578064
Mir493	6mer	IMP3	398	122	127	122	127	10142116	x	6mer	398	NA	0	Mir-493	>TGTACA	>TGTACA	0.799944281578064
Mir493	6mer	SEC62	525	68	73	68	73	26880157	x	6mer	525	NA	0	Mir-493	>TGTACA	>TGTACA	0.799944281578064
Mir493	6mer	SEC62	525	68	73	68	73	26880157	x	6mer	525	NA	0	Mir-493	>TGTACA	>TGTACA	0.799944281578064
Mir493	6mer	ARX	333	634	639	634	639	2736426	x	6mer	333	NA	0	Mir-493	>TGTACA	>TGTACA	0.799944281578064
Mir493	6mer	ARX	333	634	639	634	639	2736426	x	6mer	333	NA	0	Mir-493	>TGTACA	>TGTACA	0.799944281578064
Mir493	6mer	SERPINA7	327	309	314	309	314	1455412	x	6mer	327	NA	0	Mir-493	>TGTACA	>TGTACA	0.799944281578064
Mir493	6mer	SERPINA7	327	309	314	309	314	1455412	x	6mer	327	NA	0	Mir-493	>TGTACA	>TGTACA	0.799944281578064
Mir493	6mer	CKS2	537	191	196	191	196	29304310	x	6mer	537	NA	0	Mir-493	>TGTACA	>TGTACA	0.799944281578064
Mir493	6mer	CKS2	537	191	196	191	196	29304310	x	6mer	537	NA	0	Mir-493	>TGTACA	>TGTACA	0.799944281578064
Mir493	6mer	MTHFS	486	381	386	381	386	23005006	x	6mer	486	NA	0	Mir-493	>TGTACA	>TGTACA	0.799944281578064
Mir493	6mer	MTHFS	486	381	386	381	386	23005006	x	6mer	486	NA	0	Mir-493	>TGTACA	>TGTACA	0.799944281578064
Mir493	6mer	SLC27A5	385	401	406	401	406	9035073	x	6mer	385	NA	0	Mir-493	>TGTACA	>TGTACA	0.799944281578064
Mir493	6mer	SLC27A5	385	401	406	401	406	9035073	x	6mer	385	NA	0	Mir-493	>TGTACA	>TGTACA	0.799944281578064
Mir493	6mer	YPEL3	482	379	384	379	384	22491582	x	6mer	482	NA	0	Mir-493	>TGTACA	>TGTACA	0.799944281578064
Mir493	6mer	YPEL3	482	379	384	379	384	22491582	x	6mer	482	NA	0	Mir-493	>TGTACA	>TGTACA	0.799944281578064
Mir493	6mer	PLAT	404	150	155	150	155	11222816	x	6mer	404	NA	0	Mir-493	>TGTACA	>TGTACA	0.799944281578064
Mir493	6mer	PLAT	404	150	155	150	155	11222816	x	6mer	404	NA	0	Mir-493	>TGTACA	>TGTACA	0.799944281578064
Mir493	6mer	P3H3	482	214	219	214	219	22180101	x	6mer	482	NA	0	Mir-493	>TGTACA	>TGTACA	0.799944281578064
Mir493	6mer	P3H3	482	214	219	214	219	22180101	x	6mer	482	NA	0	Mir-493	>TGTACA	>TGTACA	0.799944281578064
Mir493	6mer	CCL28	446	147	152	147	152	19000649	x	6mer	446	NA	0	Mir-493	>TGTACA	>TGTACA	0.799944281578064
Mir493	6mer	CCL28	446	147	152	147	152	19000649	x	6mer	446	NA	0	Mir-493	>TGTACA	>TGTACA	0.799944281578064
Mir493	6mer	ERG	515	82	87	82	87	25200292	x	6mer	515	NA	0	Mir-493	>TGTACA	>TGTACA	0.799944281578064
Mir493	6mer	ERG	515	82	87	82	87	25200292	x	6mer	515	NA	0	Mir-493	>TGTACA	>TGTACA	0.799944281578064
Mir493	6mer	JPT1	519	78	83	78	83	25588656	x	6mer	519	NA	0	Mir-493	>TGTACA	>TGTACA	0.799944281578064
Mir493	6mer	JPT1	519	78	83	78	83	25588656	x	6mer	519	NA	0	Mir-493	>TGTACA	>TGTACA	0.799944281578064
Mir493	6mer	PPIL3	419	292	297	292	297	12810770	x	6mer	419	NA	0	Mir-493	>TGTACA	>TGTACA	0.799944281578064
Mir493	6mer	PPIL3	419	292	297	292	297	12810770	x	6mer	419	NA	0	Mir-493	>TGTACA	>TGTACA	0.799944281578064
Mir493	6mer	RGS18	537	35	40	35	40	29443693	x	6mer	537	NA	0	Mir-493	>TGTACA	>TGTACA	0.799944281578064
Mir493	6mer	RGS18	537	35	40	35	40	29443693	x	6mer	537	NA	0	Mir-493	>TGTACA	>TGTACA	0.799944281578064
Mir493	6mer	ACLY	362	760	765	760	765	6604111	x	6mer	362	NA	0	Mir-493	>TGTACA	>TGTACA	0.799944281578064
Mir493	6mer	ACLY	362	760	765	760	765	6604111	x	6mer	362	NA	0	Mir-493	>TGTACA	>TGTACA	0.799944281578064
Mir493	6mer	HAT1	333	15	20	15	20	2375280	x	6mer	333	NA	0	Mir-493	>TGTACA	>TGTACA	0.799944281578064
Mir493	6mer	HAT1	333	15	20	15	20	2375280	x	6mer	333	NA	0	Mir-493	>TGTACA	>TGTACA	0.799944281578064
Mir493	6mer	EIF4ENIF1	474	404	409	404	409	21907449	x	6mer	474	NA	0	Mir-493	>TGTACA	>TGTACA	0.799944281578064
Mir493	6mer	EIF4ENIF1	474	404	409	404	409	21907449	x	6mer	474	NA	0	Mir-493	>TGTACA	>TGTACA	0.799944281578064
Mir493	6mer	BRD3OS	385	193	198	193	198	8981749	x	6mer	385	NA	0	Mir-493	>TGTACA	>TGTACA	0.799944281578064
Mir493	6mer	BRD3OS	385	193	198	193	198	8981749	x	6mer	385	NA	0	Mir-493	>TGTACA	>TGTACA	0.799944281578064
Mir493	6mer	BMP10	330	256	261	256	261	1536004	x	6mer	330	NA	0	Mir-493	>TGTACA	>TGTACA	0.799944281578064
Mir493	6mer	BMP10	330	256	261	256	261	1536004	x	6mer	330	NA	0	Mir-493	>TGTACA	>TGTACA	0.799944281578064
Mir493	6mer	ETNPPL	514	579	584	579	584	24834135	x	6mer	514	NA	0	Mir-493	>TGTACA	>TGTACA	0.799944281578064
Mir493	6mer	ETNPPL	514	579	584	579	584	24834135	x	6mer	514	NA	0	Mir-493	>TGTACA	>TGTACA	0.799944281578064
Mir493	6mer	ZNF134	509	325	330	325	330	23845562	x	6mer	509	NA	0	Mir-493	>TGTACA	>TGTACA	0.799944281578064
Mir493	6mer	ZNF134	509	325	330	325	330	23845562	x	6mer	509	NA	0	Mir-493	>TGTACA	>TGTACA	0.799944281578064
Mir493	6mer	PDK2	538	813	818	813	818	29808499	x	6mer	538	NA	0	Mir-493	>TGTACA	>TGTACA	0.799944281578064
Mir493	6mer	PDK2	538	813	818	813	818	29808499	x	6mer	538	NA	0	Mir-493	>TGTACA	>TGTACA	0.799944281578064
Mir493	6mer	CCDC88A	362	136	141	136	141	6583710	x	6mer	362	NA	0	Mir-493	>TGTACA	>TGTACA	0.799944281578064
Mir493	6mer	CCDC88A	362	136	141	136	141	6583710	x	6mer	362	NA	0	Mir-493	>TGTACA	>TGTACA	0.799944281578064
Mir493	6mer	PLPPR1	537	487	492	487	492	29311376	x	6mer	537	NA	0	Mir-493	>TGTACA	>TGTACA	0.799944281578064
Mir493	6mer	PLPPR1	537	487	492	487	492	29311376	x	6mer	537	NA	0	Mir-493	>TGTACA	>TGTACA	0.799944281578064
Mir493	6mer	ALG13	327	450	455	450	455	1454915	x	6mer	327	NA	0	Mir-493	>TGTACA	>TGTACA	0.799944281578064
Mir493	6mer	ALG13	327	450	455	450	455	1454915	x	6mer	327	NA	0	Mir-493	>TGTACA	>TGTACA	0.799944281578064
Mir493	6mer	PPP1R42	385	31	36	31	36	9017128	x	6mer	385	NA	0	Mir-493	>TGTACA	>TGTACA	0.799944281578064
Mir493	6mer	PPP1R42	385	31	36	31	36	9017128	x	6mer	385	NA	0	Mir-493	>TGTACA	>TGTACA	0.799944281578064
Mir493	6mer	COL15A1	482	56	61	56	61	22113648	x	6mer	482	NA	0	Mir-493	>TGTACA	>TGTACA	0.799944281578064
Mir493	6mer	COL15A1	482	56	61	56	61	22113648	x	6mer	482	NA	0	Mir-493	>TGTACA	>TGTACA	0.799944281578064
Mir493	6mer	NR0B1	442	88	93	88	93	18672385	x	6mer	442	NA	0	Mir-493	>TGTACA	>TGTACA	0.799944281578064
Mir493	6mer	NR0B1	442	88	93	88	93	18672385	x	6mer	442	NA	0	Mir-493	>TGTACA	>TGTACA	0.799944281578064
Mir493	6mer	MED17	330	147	152	147	152	1711407	x	6mer	330	NA	0	Mir-493	>TGTACA	>TGTACA	0.799944281578064
Mir493	6mer	MED17	330	147	152	147	152	1711407	x	6mer	330	NA	0	Mir-493	>TGTACA	>TGTACA	0.799944281578064
Mir493	6mer	CCDC106	407	291	296	291	296	11598568	x	6mer	407	NA	0	Mir-493	>TGTACA	>TGTACA	0.799944281578064
Mir493	6mer	CCDC106	407	291	296	291	296	11598568	x	6mer	407	NA	0	Mir-493	>TGTACA	>TGTACA	0.799944281578064
Mir493	6mer	RNF220	385	73	78	73	78	8792667	x	6mer	385	NA	0	Mir-493	>TGTACA	>TGTACA	0.799944281578064
Mir493	6mer	RNF220	385	73	78	73	78	8792667	x	6mer	385	NA	0	Mir-493	>TGTACA	>TGTACA	0.799944281578064
Mir493	6mer	SLC30A9	515	925	930	925	930	25363189	x	6mer	515	NA	0	Mir-493	>TGTACA	>TGTACA	0.799944281578064
Mir493	6mer	SLC30A9	515	925	930	925	930	25363189	x	6mer	515	NA	0	Mir-493	>TGTACA	>TGTACA	0.799944281578064
Mir493	6mer	FOXD3	366	322	327	322	327	6885211	x	6mer	366	NA	0	Mir-493	>TGTACA	>TGTACA	0.799944281578064
Mir493	6mer	FOXD3	366	322	327	322	327	6885211	x	6mer	366	NA	0	Mir-493	>TGTACA	>TGTACA	0.799944281578064
Mir493	6mer	RALBP1	509	88	93	88	93	23732643	x	6mer	509	NA	0	Mir-493	>TGTACA	>TGTACA	0.799944281578064
Mir493	6mer	RALBP1	509	88	93	88	93	23732643	x	6mer	509	NA	0	Mir-493	>TGTACA	>TGTACA	0.799944281578064
Mir493	6mer	TBX2	330	68	73	68	73	1788968	x	6mer	330	NA	0	Mir-493	>TGTACA	>TGTACA	0.799944281578064
Mir493	6mer	TBX2	330	68	73	68	73	1788968	x	6mer	330	NA	0	Mir-493	>TGTACA	>TGTACA	0.799944281578064
Mir493	6mer	POLR2J	420	105	110	105	110	13402371	x	6mer	420	NA	0	Mir-493	>TGTACA	>TGTACA	0.799944281578064
Mir493	6mer	POLR2J	420	105	110	105	110	13402371	x	6mer	420	NA	0	Mir-493	>TGTACA	>TGTACA	0.799944281578064
Mir493	6mer	DBN1	350	207	212	207	212	3997361	x	6mer	350	NA	0	Mir-493	>TGTACA	>TGTACA	0.799944281578064
Mir493	6mer	DBN1	350	207	212	207	212	3997361	x	6mer	350	NA	0	Mir-493	>TGTACA	>TGTACA	0.799944281578064
Mir493	6mer	TTC29	482	554	559	554	559	22398243	x	6mer	482	NA	0	Mir-493	>TGTACA	>TGTACA	0.799944281578064
Mir493	6mer	TTC29	482	554	559	554	559	22398243	x	6mer	482	NA	0	Mir-493	>TGTACA	>TGTACA	0.799944281578064
Mir493	6mer	P3H2	538	687	692	687	692	29561336	x	6mer	538	NA	0	Mir-493	>TGTACA	>TGTACA	0.799944281578064
Mir493	6mer	P3H2	538	687	692	687	692	29561336	x	6mer	538	NA	0	Mir-493	>TGTACA	>TGTACA	0.799944281578064
Mir493	6mer	PRRX1	425	290	295	290	295	13967769	x	6mer	425	NA	0	Mir-493	>TGTACA	>TGTACA	0.799944281578064
Mir493	6mer	PRRX1	425	290	295	290	295	13967769	x	6mer	425	NA	0	Mir-493	>TGTACA	>TGTACA	0.799944281578064
Mir493	6mer	EXT1	322	248	253	248	253	237023	x	6mer	322	NA	0	Mir-493	>TGTACA	>TGTACA	0.799944281578064
Mir493	6mer	EXT1	322	248	253	248	253	237023	x	6mer	322	NA	0	Mir-493	>TGTACA	>TGTACA	0.799944281578064
Mir493	6mer	KMT5B	548	447	452	447	452	29965397	x	6mer	548	NA	0	Mir-493	>TGTACA	>TGTACA	0.799944281578064
Mir493	6mer	KMT5B	548	447	452	447	452	29965397	x	6mer	548	NA	0	Mir-493	>TGTACA	>TGTACA	0.799944281578064
Mir493	6mer	G2E3	514	266	271	266	271	24960390	x	6mer	514	NA	0	Mir-493	>TGTACA	>TGTACA	0.799944281578064
Mir493	6mer	G2E3	514	266	271	266	271	24960390	x	6mer	514	NA	0	Mir-493	>TGTACA	>TGTACA	0.799944281578064
Mir493	6mer	RNF13	467	631	636	631	636	20611826	x	6mer	467	NA	0	Mir-493	>TGTACA	>TGTACA	0.799944281578064
Mir493	6mer	RNF13	467	631	636	631	636	20611826	x	6mer	467	NA	0	Mir-493	>TGTACA	>TGTACA	0.799944281578064
Mir493	6mer	MAP3K8	327	699	704	699	704	1104877	x	6mer	327	NA	0	Mir-493	>TGTACA	>TGTACA	0.799944281578064
Mir493	6mer	MAP3K8	327	699	704	699	704	1104877	x	6mer	327	NA	0	Mir-493	>TGTACA	>TGTACA	0.799944281578064
Mir493	6mer	PDHX	530	501	506	501	506	27361547	x	6mer	530	NA	0	Mir-493	>TGTACA	>TGTACA	0.799944281578064
Mir493	6mer	PDHX	530	501	506	501	506	27361547	x	6mer	530	NA	0	Mir-493	>TGTACA	>TGTACA	0.799944281578064
Mir493	6mer	CEND1	356	34	39	34	39	5073687	x	6mer	356	NA	0	Mir-493	>TGTACA	>TGTACA	0.799944281578064
Mir493	6mer	CEND1	356	34	39	34	39	5073687	x	6mer	356	NA	0	Mir-493	>TGTACA	>TGTACA	0.799944281578064
Mir493	6mer	KRIT1	533	130	135	130	135	28407113	x	6mer	533	NA	0	Mir-493	>TGTACA	>TGTACA	0.799944281578064
Mir493	6mer	KRIT1	533	130	135	130	135	28407113	x	6mer	533	NA	0	Mir-493	>TGTACA	>TGTACA	0.799944281578064
Mir493	6mer	NPTN	537	712	717	712	717	29087274	x	6mer	537	NA	0	Mir-493	>TGTACA	>TGTACA	0.799944281578064
Mir493	6mer	NPTN	537	712	717	712	717	29087274	x	6mer	537	NA	0	Mir-493	>TGTACA	>TGTACA	0.799944281578064
Mir493	6mer	BMP2	482	223	228	223	228	22337152	x	6mer	482	NA	0	Mir-493	>TGTACA	>TGTACA	0.799944281578064
Mir493	6mer	BMP2	482	223	228	223	228	22337152	x	6mer	482	NA	0	Mir-493	>TGTACA	>TGTACA	0.799944281578064
Mir493	6mer	PDZRN4	346	488	493	488	493	3416880	x	6mer	346	NA	0	Mir-493	>TGTACA	>TGTACA	0.799944281578064
Mir493	6mer	PDZRN4	346	488	493	488	493	3416880	x	6mer	346	NA	0	Mir-493	>TGTACA	>TGTACA	0.799944281578064
Mir493	6mer	SMARCE1	514	114	119	114	119	24890040	x	6mer	514	NA	0	Mir-493	>TGTACA	>TGTACA	0.799944281578064
Mir493	6mer	SMARCE1	514	114	119	114	119	24890040	x	6mer	514	NA	0	Mir-493	>TGTACA	>TGTACA	0.799944281578064
Mir493	6mer	GPR62	351	205	210	205	210	4638346	x	6mer	351	NA	0	Mir-493	>TGTACA	>TGTACA	0.799944281578064
Mir493	6mer	GPR62	351	205	210	205	210	4638346	x	6mer	351	NA	0	Mir-493	>TGTACA	>TGTACA	0.799944281578064
Mir493	6mer	LHX2	356	347	352	347	352	4911467	x	6mer	356	NA	0	Mir-493	>TGTACA	>TGTACA	0.799944281578064
Mir493	6mer	LHX2	356	347	352	347	352	4911467	x	6mer	356	NA	0	Mir-493	>TGTACA	>TGTACA	0.799944281578064
Mir493	6mer	HOXB2	515	360	365	360	365	25286074	x	6mer	515	NA	0	Mir-493	>TGTACA	>TGTACA	0.799944281578064
Mir493	6mer	HOXB2	515	360	365	360	365	25286074	x	6mer	515	NA	0	Mir-493	>TGTACA	>TGTACA	0.799944281578064
Mir493	6mer	CNST	425	259	264	259	264	13963199	x	6mer	425	NA	0	Mir-493	>TGTACA	>TGTACA	0.799944281578064
Mir493	6mer	CNST	425	259	264	259	264	13963199	x	6mer	425	NA	0	Mir-493	>TGTACA	>TGTACA	0.799944281578064
Mir493	6mer	KIF16B	396	141	146	141	146	9991588	x	6mer	396	NA	0	Mir-493	>TGTACA	>TGTACA	0.799944281578064
Mir493	6mer	KIF16B	396	141	146	141	146	9991588	x	6mer	396	NA	0	Mir-493	>TGTACA	>TGTACA	0.799944281578064
Mir493	6mer	BCL7B	359	669	674	669	674	6318918	x	6mer	359	NA	0	Mir-493	>TGTACA	>TGTACA	0.799944281578064
Mir493	6mer	BCL7B	359	669	674	669	674	6318918	x	6mer	359	NA	0	Mir-493	>TGTACA	>TGTACA	0.799944281578064
Mir493	6mer	AKAP8	417	221	226	221	226	12345226	x	6mer	417	NA	0	Mir-493	>TGTACA	>TGTACA	0.799944281578064
Mir493	6mer	AKAP8	417	221	226	221	226	12345226	x	6mer	417	NA	0	Mir-493	>TGTACA	>TGTACA	0.799944281578064
Mir493	6mer	EIF4ENIF1	550	359	364	359	364	30414223	x	6mer	550	NA	0	Mir-493	>TGTACA	>TGTACA	0.799944281578064
Mir493	6mer	EIF4ENIF1	550	359	364	359	364	30414223	x	6mer	550	NA	0	Mir-493	>TGTACA	>TGTACA	0.799944281578064
Mir493	6mer	PHF23	442	535	540	535	540	18637663	x	6mer	442	NA	0	Mir-493	>TGTACA	>TGTACA	0.799944281578064
Mir493	6mer	PHF23	442	535	540	535	540	18637663	x	6mer	442	NA	0	Mir-493	>TGTACA	>TGTACA	0.799944281578064
Mir493	6mer	TRUB2	550	269	274	269	274	30247963	x	6mer	550	NA	0	Mir-493	>TGTACA	>TGTACA	0.799944281578064
Mir493	6mer	TRUB2	550	269	274	269	274	30247963	x	6mer	550	NA	0	Mir-493	>TGTACA	>TGTACA	0.799944281578064
Mir493	6mer	HTRA3	350	896	901	896	901	3986697	x	6mer	350	NA	0	Mir-493	>TGTACA	>TGTACA	0.799944281578064
Mir493	6mer	HTRA3	350	896	901	896	901	3986697	x	6mer	350	NA	0	Mir-493	>TGTACA	>TGTACA	0.799944281578064
Mir493	6mer	ACVR2A	446	503	508	503	508	18773628	x	6mer	446	NA	0	Mir-493	>TGTACA	>TGTACA	0.799944281578064
Mir493	6mer	ACVR2A	446	503	508	503	508	18773628	x	6mer	446	NA	0	Mir-493	>TGTACA	>TGTACA	0.799944281578064
Mir493	6mer	THOC3	358	85	90	85	90	5892980	x	6mer	358	NA	0	Mir-493	>TGTACA	>TGTACA	0.799944281578064
Mir493	6mer	THOC3	358	85	90	85	90	5892980	x	6mer	358	NA	0	Mir-493	>TGTACA	>TGTACA	0.799944281578064
Mir493	6mer	DLL4	448	980	985	980	985	19552624	x	6mer	448	NA	0	Mir-493	>TGTACA	>TGTACA	0.799944281578064
Mir493	6mer	DLL4	448	980	985	980	985	19552624	x	6mer	448	NA	0	Mir-493	>TGTACA	>TGTACA	0.799944281578064
Mir493	6mer	LHX1	350	33	38	33	38	4101665	x	6mer	350	NA	0	Mir-493	>TGTACA	>TGTACA	0.799944281578064
Mir493	6mer	LHX1	350	33	38	33	38	4101665	x	6mer	350	NA	0	Mir-493	>TGTACA	>TGTACA	0.799944281578064
Mir493	6mer	ESYT1	538	235	240	235	240	29652524	x	6mer	538	NA	0	Mir-493	>TGTACA	>TGTACA	0.799944281578064
Mir493	6mer	ESYT1	538	235	240	235	240	29652524	x	6mer	538	NA	0	Mir-493	>TGTACA	>TGTACA	0.799944281578064
Mir493	6mer	CLK4	522	296	301	296	301	25994701	x	6mer	522	NA	0	Mir-493	>TGTACA	>TGTACA	0.799944281578064
Mir493	6mer	CLK4	522	296	301	296	301	25994701	x	6mer	522	NA	0	Mir-493	>TGTACA	>TGTACA	0.799944281578064
Mir493	6mer	CREB3L1	380	58	63	58	63	8262661	x	6mer	380	NA	0	Mir-493	>TGTACA	>TGTACA	0.799944281578064
Mir493	6mer	CREB3L1	380	58	63	58	63	8262661	x	6mer	380	NA	0	Mir-493	>TGTACA	>TGTACA	0.799944281578064
Mir493	6mer	TCF25	509	117	122	117	122	23821447	x	6mer	509	NA	0	Mir-493	>TGTACA	>TGTACA	0.799944281578064
Mir493	6mer	TCF25	509	117	122	117	122	23821447	x	6mer	509	NA	0	Mir-493	>TGTACA	>TGTACA	0.799944281578064
Mir493	6mer	TMSB4X	417	26	31	26	31	12677639	x	6mer	417	NA	0	Mir-493	>TGTACA	>TGTACA	0.799944281578064
Mir493	6mer	TMSB4X	417	26	31	26	31	12677639	x	6mer	417	NA	0	Mir-493	>TGTACA	>TGTACA	0.799944281578064
Mir493	6mer	HCRTR2	350	60	65	60	65	4153070	x	6mer	350	NA	0	Mir-493	>TGTACA	>TGTACA	0.799944281578064
Mir493	6mer	HCRTR2	350	60	65	60	65	4153070	x	6mer	350	NA	0	Mir-493	>TGTACA	>TGTACA	0.799944281578064
Mir493	6mer	PHC1	331	497	502	497	502	2111456	x	6mer	331	NA	0	Mir-493	>TGTACA	>TGTACA	0.799944281578064
Mir493	6mer	PHC1	331	497	502	497	502	2111456	x	6mer	331	NA	0	Mir-493	>TGTACA	>TGTACA	0.799944281578064
Mir493	6mer	LDHB	331	71	76	71	76	2109808	x	6mer	331	NA	0	Mir-493	>TGTACA	>TGTACA	0.799944281578064
Mir493	6mer	LDHB	331	71	76	71	76	2109808	x	6mer	331	NA	0	Mir-493	>TGTACA	>TGTACA	0.799944281578064
Mir493	6mer	IL15	510	243	248	243	248	24146752	x	6mer	510	NA	0	Mir-493	>TGTACA	>TGTACA	0.799944281578064
Mir493	6mer	IL15	510	243	248	243	248	24146752	x	6mer	510	NA	0	Mir-493	>TGTACA	>TGTACA	0.799944281578064
Mir493	6mer	NIFK	533	102	107	102	107	28482247	x	6mer	533	NA	0	Mir-493	>TGTACA	>TGTACA	0.799944281578064
Mir493	6mer	NIFK	533	102	107	102	107	28482247	x	6mer	533	NA	0	Mir-493	>TGTACA	>TGTACA	0.799944281578064
Mir493	6mer	GRPEL1	326	113	118	113	118	717546	x	6mer	326	NA	0	Mir-493	>TGTACA	>TGTACA	0.799944281578064
Mir493	6mer	GRPEL1	326	113	118	113	118	717546	x	6mer	326	NA	0	Mir-493	>TGTACA	>TGTACA	0.799944281578064
Mir493	6mer	SRSF3	530	25	30	25	30	27388070	x	6mer	530	NA	0	Mir-493	>TGTACA	>TGTACA	0.799944281578064
Mir493	6mer	SRSF3	530	25	30	25	30	27388070	x	6mer	530	NA	0	Mir-493	>TGTACA	>TGTACA	0.799944281578064
Mir493	6mer	ETV4	425	42	47	42	47	14283201	x	6mer	425	NA	0	Mir-493	>TGTACA	>TGTACA	0.799944281578064
Mir493	6mer	ETV4	425	42	47	42	47	14283201	x	6mer	425	NA	0	Mir-493	>TGTACA	>TGTACA	0.799944281578064
Mir493	6mer	SET	524	866	871	866	871	26495051	x	6mer	524	NA	0	Mir-493	>TGTACA	>TGTACA	0.799944281578064
Mir493	6mer	SET	524	866	871	866	871	26495051	x	6mer	524	NA	0	Mir-493	>TGTACA	>TGTACA	0.799944281578064
Mir493	6mer	EED	482	166	171	166	171	22451006	x	6mer	482	NA	0	Mir-493	>TGTACA	>TGTACA	0.799944281578064
Mir493	6mer	EED	482	166	171	166	171	22451006	x	6mer	482	NA	0	Mir-493	>TGTACA	>TGTACA	0.799944281578064
Mir493	6mer	ACTMAP	510	563	568	563	568	24252823	x	6mer	510	NA	0	Mir-493	>TGTACA	>TGTACA	0.799944281578064
Mir493	6mer	ACTMAP	510	563	568	563	568	24252823	x	6mer	510	NA	0	Mir-493	>TGTACA	>TGTACA	0.799944281578064
Mir493	6mer	FEZF2	362	37	42	37	42	6359799	x	6mer	362	NA	0	Mir-493	>TGTACA	>TGTACA	0.799944281578064
Mir493	6mer	FEZF2	362	37	42	37	42	6359799	x	6mer	362	NA	0	Mir-493	>TGTACA	>TGTACA	0.799944281578064
Mir493	6mer	MEA1	351	156	161	156	161	4627640	x	6mer	351	NA	0	Mir-493	>TGTACA	>TGTACA	0.799944281578064
Mir493	6mer	MEA1	351	156	161	156	161	4627640	x	6mer	351	NA	0	Mir-493	>TGTACA	>TGTACA	0.799944281578064
Mir493	6mer	CPN1	485	202	207	202	207	22681268	x	6mer	485	NA	0	Mir-493	>TGTACA	>TGTACA	0.799944281578064
Mir493	6mer	CPN1	485	202	207	202	207	22681268	x	6mer	485	NA	0	Mir-493	>TGTACA	>TGTACA	0.799944281578064
Mir493	6mer	RGS2	513	343	348	343	348	24603239	x	6mer	513	NA	0	Mir-493	>TGTACA	>TGTACA	0.799944281578064
Mir493	6mer	RGS2	513	343	348	343	348	24603239	x	6mer	513	NA	0	Mir-493	>TGTACA	>TGTACA	0.799944281578064
Mir493	6mer	PRIM2	380	273	278	273	278	8435156	x	6mer	380	NA	0	Mir-493	>TGTACA	>TGTACA	0.799944281578064
Mir493	6mer	PRIM2	380	273	278	273	278	8435156	x	6mer	380	NA	0	Mir-493	>TGTACA	>TGTACA	0.799944281578064
Mir493	6mer	SCAF11	510	351	356	351	356	24022043	x	6mer	510	NA	0	Mir-493	>TGTACA	>TGTACA	0.799944281578064
Mir493	6mer	SCAF11	510	351	356	351	356	24022043	x	6mer	510	NA	0	Mir-493	>TGTACA	>TGTACA	0.799944281578064
Mir493	6mer	NDUFA6	359	518	523	518	523	6159948	x	6mer	359	NA	0	Mir-493	>TGTACA	>TGTACA	0.799944281578064
Mir493	6mer	NDUFA6	359	518	523	518	523	6159948	x	6mer	359	NA	0	Mir-493	>TGTACA	>TGTACA	0.799944281578064
Mir493	6mer	KIF16B	358	105	110	105	110	5938161	x	6mer	358	NA	0	Mir-493	>TGTACA	>TGTACA	0.799944281578064
Mir493	6mer	KIF16B	358	105	110	105	110	5938161	x	6mer	358	NA	0	Mir-493	>TGTACA	>TGTACA	0.799944281578064
Mir493	6mer	TRIM59	322	33	38	33	38	9019	x	6mer	322	NA	0	Mir-493	>TGTACA	>TGTACA	0.799944281578064
Mir493	6mer	TRIM59	322	33	38	33	38	9019	x	6mer	322	NA	0	Mir-493	>TGTACA	>TGTACA	0.799944281578064
Mir493	6mer	GALR1	531	577	582	577	582	27840759	x	6mer	531	NA	0	Mir-493	>TGTACA	>TGTACA	0.799944281578064
Mir493	6mer	GALR1	531	577	582	577	582	27840759	x	6mer	531	NA	0	Mir-493	>TGTACA	>TGTACA	0.799944281578064
Mir493	6mer	CTF1	531	119	124	119	124	27870062	x	6mer	531	NA	0	Mir-493	>TGTACA	>TGTACA	0.799944281578064
Mir493	6mer	CTF1	531	119	124	119	124	27870062	x	6mer	531	NA	0	Mir-493	>TGTACA	>TGTACA	0.799944281578064
Mir493	6mer	GRHL3	537	210	215	210	215	29162912	x	6mer	537	NA	0	Mir-493	>TGTACA	>TGTACA	0.799944281578064
Mir493	6mer	GRHL3	537	210	215	210	215	29162912	x	6mer	537	NA	0	Mir-493	>TGTACA	>TGTACA	0.799944281578064
Mir493	6mer	SYNE2	485	115	120	115	120	22622996	x	6mer	485	NA	0	Mir-493	>TGTACA	>TGTACA	0.799944281578064
Mir493	6mer	SYNE2	485	115	120	115	120	22622996	x	6mer	485	NA	0	Mir-493	>TGTACA	>TGTACA	0.799944281578064
Mir493	6mer	TNFAIP3	515	754	759	754	759	25350534	x	6mer	515	NA	0	Mir-493	>TGTACA	>TGTACA	0.799944281578064
Mir493	6mer	TNFAIP3	515	754	759	754	759	25350534	x	6mer	515	NA	0	Mir-493	>TGTACA	>TGTACA	0.799944281578064
Mir493	6mer	GGACT	417	104	109	104	109	12240544	x	6mer	417	NA	0	Mir-493	>TGTACA	>TGTACA	0.799944281578064
Mir493	6mer	GGACT	417	104	109	104	109	12240544	x	6mer	417	NA	0	Mir-493	>TGTACA	>TGTACA	0.799944281578064
Mir493	6mer	AIFM2	326	313	318	313	318	926276	x	6mer	326	NA	0	Mir-493	>TGTACA	>TGTACA	0.799944281578064
Mir493	6mer	AIFM2	326	313	318	313	318	926276	x	6mer	326	NA	0	Mir-493	>TGTACA	>TGTACA	0.799944281578064
Mir493	6mer	ASPM	548	128	133	128	133	29858752	x	6mer	548	NA	0	Mir-493	>TGTACA	>TGTACA	0.799944281578064
Mir493	6mer	ASPM	548	128	133	128	133	29858752	x	6mer	548	NA	0	Mir-493	>TGTACA	>TGTACA	0.799944281578064
Mir493	6mer	ZNF689	358	112	117	112	117	5884117	x	6mer	358	NA	0	Mir-493	>TGTACA	>TGTACA	0.799944281578064
Mir493	6mer	ZNF689	358	112	117	112	117	5884117	x	6mer	358	NA	0	Mir-493	>TGTACA	>TGTACA	0.799944281578064
Mir493	6mer	MCF2	510	671	676	671	676	24318467	x	6mer	510	NA	0	Mir-493	>TGTACA	>TGTACA	0.799944281578064
Mir493	6mer	MCF2	510	671	676	671	676	24318467	x	6mer	510	NA	0	Mir-493	>TGTACA	>TGTACA	0.799944281578064
Mir493	6mer	EPPK1	359	41	46	41	46	6094902	x	6mer	359	NA	0	Mir-493	>TGTACA	>TGTACA	0.799944281578064
Mir493	6mer	EPPK1	359	41	46	41	46	6094902	x	6mer	359	NA	0	Mir-493	>TGTACA	>TGTACA	0.799944281578064
Mir493	6mer	ZNF341	530	137	142	137	142	27460840	x	6mer	530	NA	0	Mir-493	>TGTACA	>TGTACA	0.799944281578064
Mir493	6mer	ZNF341	530	137	142	137	142	27460840	x	6mer	530	NA	0	Mir-493	>TGTACA	>TGTACA	0.799944281578064
Mir493	6mer	TAF1	380	80	85	80	85	8616198	x	6mer	380	NA	0	Mir-493	>TGTACA	>TGTACA	0.799944281578064
Mir493	6mer	TAF1	380	80	85	80	85	8616198	x	6mer	380	NA	0	Mir-493	>TGTACA	>TGTACA	0.799944281578064
Mir493	6mer	KAT8	362	54	59	54	59	6641453	x	6mer	362	NA	0	Mir-493	>TGTACA	>TGTACA	0.799944281578064
Mir493	6mer	KAT8	362	54	59	54	59	6641453	x	6mer	362	NA	0	Mir-493	>TGTACA	>TGTACA	0.799944281578064
Mir493	6mer	RNF20	446	31	36	31	36	18888506	x	6mer	446	NA	0	Mir-493	>TGTACA	>TGTACA	0.799944281578064
Mir493	6mer	RNF20	446	31	36	31	36	18888506	x	6mer	446	NA	0	Mir-493	>TGTACA	>TGTACA	0.799944281578064
Mir493	6mer	ASCC3	425	444	449	444	449	14169501	x	6mer	425	NA	0	Mir-493	>TGTACA	>TGTACA	0.799944281578064
Mir493	6mer	ASCC3	425	444	449	444	449	14169501	x	6mer	425	NA	0	Mir-493	>TGTACA	>TGTACA	0.799944281578064
Mir493	6mer	RFX4	550	246	251	246	251	30116326	x	6mer	550	NA	0	Mir-493	>TGTACA	>TGTACA	0.799944281578064
Mir493	6mer	RFX4	550	246	251	246	251	30116326	x	6mer	550	NA	0	Mir-493	>TGTACA	>TGTACA	0.799944281578064
Mir493	6mer	AXIN1	351	399	404	399	404	4724403	x	6mer	351	NA	0	Mir-493	>TGTACA	>TGTACA	0.799944281578064
Mir493	6mer	AXIN1	351	399	404	399	404	4724403	x	6mer	351	NA	0	Mir-493	>TGTACA	>TGTACA	0.799944281578064
Mir493	6mer	TMEM126A	366	23	28	23	28	6733710	x	6mer	366	NA	0	Mir-493	>TGTACA	>TGTACA	0.799944281578064
Mir493	6mer	TMEM126A	366	23	28	23	28	6733710	x	6mer	366	NA	0	Mir-493	>TGTACA	>TGTACA	0.799944281578064
Mir493	6mer	ZSCAN26	485	489	494	489	494	22728170	x	6mer	485	NA	0	Mir-493	>TGTACA	>TGTACA	0.799944281578064
Mir493	6mer	ZSCAN26	485	489	494	489	494	22728170	x	6mer	485	NA	0	Mir-493	>TGTACA	>TGTACA	0.799944281578064
Mir493	6mer	COL11A2	358	358	363	358	363	5960907	x	6mer	358	NA	0	Mir-493	>TGTACA	>TGTACA	0.799944281578064
Mir493	6mer	COL11A2	358	358	363	358	363	5960907	x	6mer	358	NA	0	Mir-493	>TGTACA	>TGTACA	0.799944281578064
Mir493	6mer	GALNT12	525	144	149	144	149	26843057	x	6mer	525	NA	0	Mir-493	>TGTACA	>TGTACA	0.799944281578064
Mir493	6mer	GALNT12	525	144	149	144	149	26843057	x	6mer	525	NA	0	Mir-493	>TGTACA	>TGTACA	0.799944281578064
Mir493	6mer	ZCCHC18	326	165	170	165	170	657792	x	6mer	326	NA	0	Mir-493	>TGTACA	>TGTACA	0.799944281578064
Mir493	6mer	ZCCHC18	326	165	170	165	170	657792	x	6mer	326	NA	0	Mir-493	>TGTACA	>TGTACA	0.799944281578064
Mir493	6mer	KCNA3	485	567	572	567	572	22805723	x	6mer	485	NA	0	Mir-493	>TGTACA	>TGTACA	0.799944281578064
Mir493	6mer	KCNA3	485	567	572	567	572	22805723	x	6mer	485	NA	0	Mir-493	>TGTACA	>TGTACA	0.799944281578064
Mir493	6mer	CCDC86	531	631	636	631	636	27746169	x	6mer	531	NA	0	Mir-493	>TGTACA	>TGTACA	0.799944281578064
Mir493	6mer	CCDC86	531	631	636	631	636	27746169	x	6mer	531	NA	0	Mir-493	>TGTACA	>TGTACA	0.799944281578064
Mir493	6mer	MED17	350	145	150	145	150	4258858	x	6mer	350	NA	0	Mir-493	>TGTACA	>TGTACA	0.799944281578064
Mir493	6mer	MED17	350	145	150	145	150	4258858	x	6mer	350	NA	0	Mir-493	>TGTACA	>TGTACA	0.799944281578064
Mir493	6mer	ZMYND19	362	234	239	234	239	6536389	x	6mer	362	NA	0	Mir-493	>TGTACA	>TGTACA	0.799944281578064
Mir493	6mer	ZMYND19	362	234	239	234	239	6536389	x	6mer	362	NA	0	Mir-493	>TGTACA	>TGTACA	0.799944281578064
Mir493	6mer	IL15	346	286	291	286	291	3320028	x	6mer	346	NA	0	Mir-493	>TGTACA	>TGTACA	0.799944281578064
Mir493	6mer	IL15	346	286	291	286	291	3320028	x	6mer	346	NA	0	Mir-493	>TGTACA	>TGTACA	0.799944281578064
Mir493	6mer	CDC42EP5	525	40	45	40	45	26808886	x	6mer	525	NA	0	Mir-493	>TGTACA	>TGTACA	0.799944281578064
Mir493	6mer	CDC42EP5	525	40	45	40	45	26808886	x	6mer	525	NA	0	Mir-493	>TGTACA	>TGTACA	0.799944281578064
Mir493	6mer	S100A10	419	127	132	127	132	12778197	x	6mer	419	NA	0	Mir-493	>TGTACA	>TGTACA	0.799944281578064
Mir493	6mer	S100A10	419	127	132	127	132	12778197	x	6mer	419	NA	0	Mir-493	>TGTACA	>TGTACA	0.799944281578064
Mir493	6mer	COPS4	538	43	48	43	48	29576175	x	6mer	538	NA	0	Mir-493	>TGTACA	>TGTACA	0.799944281578064
Mir493	6mer	COPS4	538	43	48	43	48	29576175	x	6mer	538	NA	0	Mir-493	>TGTACA	>TGTACA	0.799944281578064
Mir493	6mer	CAPN2	530	255	260	255	260	27202082	x	6mer	530	NA	0	Mir-493	>TGTACA	>TGTACA	0.799944281578064
Mir493	6mer	CAPN2	530	255	260	255	260	27202082	x	6mer	530	NA	0	Mir-493	>TGTACA	>TGTACA	0.799944281578064
Mir493	6mer	S100A10	537	70	75	70	75	29424384	x	6mer	537	NA	0	Mir-493	>TGTACA	>TGTACA	0.799944281578064
Mir493	6mer	S100A10	537	70	75	70	75	29424384	x	6mer	537	NA	0	Mir-493	>TGTACA	>TGTACA	0.799944281578064
Mir493	6mer	SPINT1	482	414	419	414	419	22251717	x	6mer	482	NA	0	Mir-493	>TGTACA	>TGTACA	0.799944281578064
Mir493	6mer	SPINT1	482	414	419	414	419	22251717	x	6mer	482	NA	0	Mir-493	>TGTACA	>TGTACA	0.799944281578064
Mir493	6mer	ABCA2	537	597	602	597	602	29319017	x	6mer	537	NA	0	Mir-493	>TGTACA	>TGTACA	0.799944281578064
Mir493	6mer	ABCA2	537	597	602	597	602	29319017	x	6mer	537	NA	0	Mir-493	>TGTACA	>TGTACA	0.799944281578064
Mir493	6mer	NUP35	322	199	204	199	204	16738	x	6mer	322	NA	0	Mir-493	>TGTACA	>TGTACA	0.799944281578064
Mir493	6mer	NUP35	322	199	204	199	204	16738	x	6mer	322	NA	0	Mir-493	>TGTACA	>TGTACA	0.799944281578064
Mir493	6mer	LHX2	530	196	201	196	201	27321422	x	6mer	530	NA	0	Mir-493	>TGTACA	>TGTACA	0.799944281578064
Mir493	6mer	LHX2	530	196	201	196	201	27321422	x	6mer	530	NA	0	Mir-493	>TGTACA	>TGTACA	0.799944281578064
Mir493	6mer	SHC3	357	169	174	169	174	5553962	x	6mer	357	NA	0	Mir-493	>TGTACA	>TGTACA	0.799944281578064
Mir493	6mer	SHC3	357	169	174	169	174	5553962	x	6mer	357	NA	0	Mir-493	>TGTACA	>TGTACA	0.799944281578064
Mir493	6mer	TOB1	357	254	259	254	259	5406105	x	6mer	357	NA	0	Mir-493	>TGTACA	>TGTACA	0.799944281578064
Mir493	6mer	TOB1	357	254	259	254	259	5406105	x	6mer	357	NA	0	Mir-493	>TGTACA	>TGTACA	0.799944281578064
Mir493	6mer	DHX30	350	47	52	47	52	4242402	x	6mer	350	NA	0	Mir-493	>TGTACA	>TGTACA	0.799944281578064
Mir493	6mer	DHX30	350	47	52	47	52	4242402	x	6mer	350	NA	0	Mir-493	>TGTACA	>TGTACA	0.799944281578064
Mir493	6mer	EFNA3	509	371	376	371	376	23790796	x	6mer	509	NA	0	Mir-493	>TGTACA	>TGTACA	0.799944281578064
Mir493	6mer	EFNA3	509	371	376	371	376	23790796	x	6mer	509	NA	0	Mir-493	>TGTACA	>TGTACA	0.799944281578064
Mir493	6mer	SLC33A1	548	789	794	789	794	29907323	x	6mer	548	NA	0	Mir-493	>TGTACA	>TGTACA	0.799944281578064
Mir493	6mer	SLC33A1	548	789	794	789	794	29907323	x	6mer	548	NA	0	Mir-493	>TGTACA	>TGTACA	0.799944281578064
Mir493	6mer	ARL3	519	131	136	131	136	25748779	x	6mer	519	NA	0	Mir-493	>TGTACA	>TGTACA	0.799944281578064
Mir493	6mer	ARL3	519	131	136	131	136	25748779	x	6mer	519	NA	0	Mir-493	>TGTACA	>TGTACA	0.799944281578064
Mir493	6mer	RNF139	331	214	219	214	219	2225198	x	6mer	331	NA	0	Mir-493	>TGTACA	>TGTACA	0.799944281578064
Mir493	6mer	RNF139	331	214	219	214	219	2225198	x	6mer	331	NA	0	Mir-493	>TGTACA	>TGTACA	0.799944281578064
Mir493	6mer	FGFR1	474	567	572	567	572	22044609	x	6mer	474	NA	0	Mir-493	>TGTACA	>TGTACA	0.799944281578064
Mir493	6mer	FGFR1	474	567	572	567	572	22044609	x	6mer	474	NA	0	Mir-493	>TGTACA	>TGTACA	0.799944281578064
Mir493	6mer	PSME3IP1	362	406	411	406	411	6645481	x	6mer	362	NA	0	Mir-493	>TGTACA	>TGTACA	0.799944281578064
Mir493	6mer	PSME3IP1	362	406	411	406	411	6645481	x	6mer	362	NA	0	Mir-493	>TGTACA	>TGTACA	0.799944281578064
Mir493	6mer	NAP1L5	425	647	652	647	652	14043508	x	6mer	425	NA	0	Mir-493	>TGTACA	>TGTACA	0.799944281578064
Mir493	6mer	NAP1L5	425	647	652	647	652	14043508	x	6mer	425	NA	0	Mir-493	>TGTACA	>TGTACA	0.799944281578064
Mir493	6mer	ALKBH1	419	501	506	501	506	12696885	x	6mer	419	NA	0	Mir-493	>TGTACA	>TGTACA	0.799944281578064
Mir493	6mer	ALKBH1	419	501	506	501	506	12696885	x	6mer	419	NA	0	Mir-493	>TGTACA	>TGTACA	0.799944281578064
Mir493	6mer	MPPE1	366	329	334	329	334	7180966	x	6mer	366	NA	0	Mir-493	>TGTACA	>TGTACA	0.799944281578064
Mir493	6mer	MPPE1	366	329	334	329	334	7180966	x	6mer	366	NA	0	Mir-493	>TGTACA	>TGTACA	0.799944281578064
Mir493	6mer	PPP1R3F	538	371	376	371	376	29824281	x	6mer	538	NA	0	Mir-493	>TGTACA	>TGTACA	0.799944281578064
Mir493	6mer	PPP1R3F	538	371	376	371	376	29824281	x	6mer	538	NA	0	Mir-493	>TGTACA	>TGTACA	0.799944281578064
Mir493	6mer	TRADD	515	283	288	283	288	25404017	x	6mer	515	NA	0	Mir-493	>TGTACA	>TGTACA	0.799944281578064
Mir493	6mer	TRADD	515	283	288	283	288	25404017	x	6mer	515	NA	0	Mir-493	>TGTACA	>TGTACA	0.799944281578064
Mir493	6mer	EVL	532	253	258	253	258	28071396	x	6mer	532	NA	0	Mir-493	>TGTACA	>TGTACA	0.799944281578064
Mir493	6mer	EVL	532	253	258	253	258	28071396	x	6mer	532	NA	0	Mir-493	>TGTACA	>TGTACA	0.799944281578064
Mir493	6mer	PPP4R1	467	252	257	252	257	20652525	x	6mer	467	NA	0	Mir-493	>TGTACA	>TGTACA	0.799944281578064
Mir493	6mer	PPP4R1	467	252	257	252	257	20652525	x	6mer	467	NA	0	Mir-493	>TGTACA	>TGTACA	0.799944281578064
Mir493	6mer	RAB26	326	220	225	220	225	1091605	x	6mer	326	NA	0	Mir-493	>TGTACA	>TGTACA	0.799944281578064
Mir493	6mer	RAB26	326	220	225	220	225	1091605	x	6mer	326	NA	0	Mir-493	>TGTACA	>TGTACA	0.799944281578064
Mir493	6mer	IRF5	326	272	277	272	277	1070346	x	6mer	326	NA	0	Mir-493	>TGTACA	>TGTACA	0.799944281578064
Mir493	6mer	IRF5	326	272	277	272	277	1070346	x	6mer	326	NA	0	Mir-493	>TGTACA	>TGTACA	0.799944281578064
Mir493	6mer	FBXO34	350	786	791	786	791	4074203	x	6mer	350	NA	0	Mir-493	>TGTACA	>TGTACA	0.799944281578064
Mir493	6mer	FBXO34	350	786	791	786	791	4074203	x	6mer	350	NA	0	Mir-493	>TGTACA	>TGTACA	0.799944281578064
Mir493	6mer	SLC12A5	482	488	493	488	493	22346127	x	6mer	482	NA	0	Mir-493	>TGTACA	>TGTACA	0.799944281578064
Mir493	6mer	SLC12A5	482	488	493	488	493	22346127	x	6mer	482	NA	0	Mir-493	>TGTACA	>TGTACA	0.799944281578064
Mir493	6mer	OLA1	330	379	384	379	384	1678765	x	6mer	330	NA	0	Mir-493	>TGTACA	>TGTACA	0.799944281578064
Mir493	6mer	OLA1	330	379	384	379	384	1678765	x	6mer	330	NA	0	Mir-493	>TGTACA	>TGTACA	0.799944281578064
Mir493	6mer	BMP10	519	81	86	81	86	25681779	x	6mer	519	NA	0	Mir-493	>TGTACA	>TGTACA	0.799944281578064
Mir493	6mer	BMP10	519	81	86	81	86	25681779	x	6mer	519	NA	0	Mir-493	>TGTACA	>TGTACA	0.799944281578064
Mir493	6mer	HIVEP2	327	399	404	399	404	1217880	x	6mer	327	NA	0	Mir-493	>TGTACA	>TGTACA	0.799944281578064
Mir493	6mer	HIVEP2	327	399	404	399	404	1217880	x	6mer	327	NA	0	Mir-493	>TGTACA	>TGTACA	0.799944281578064
Mir493	6mer	CNTNAP4	537	589	594	589	594	29371311	x	6mer	537	NA	0	Mir-493	>TGTACA	>TGTACA	0.799944281578064
Mir493	6mer	CNTNAP4	537	589	594	589	594	29371311	x	6mer	537	NA	0	Mir-493	>TGTACA	>TGTACA	0.799944281578064
Mir493	6mer	SMC6	474	288	293	288	293	21936448	x	6mer	474	NA	0	Mir-493	>TGTACA	>TGTACA	0.799944281578064
Mir493	6mer	SMC6	474	288	293	288	293	21936448	x	6mer	474	NA	0	Mir-493	>TGTACA	>TGTACA	0.799944281578064
Mir493	6mer	BMP10	519	328	333	328	333	25681777	x	6mer	519	NA	0	Mir-493	>TGTACA	>TGTACA	0.799944281578064
Mir493	6mer	BMP10	519	328	333	328	333	25681777	x	6mer	519	NA	0	Mir-493	>TGTACA	>TGTACA	0.799944281578064
Mir493	6mer	HSPBAP1	442	151	156	151	156	18517620	x	6mer	442	NA	0	Mir-493	>TGTACA	>TGTACA	0.799944281578064
Mir493	6mer	HSPBAP1	442	151	156	151	156	18517620	x	6mer	442	NA	0	Mir-493	>TGTACA	>TGTACA	0.799944281578064
Mir493	6mer	RXRG	515	262	267	262	267	25175217	x	6mer	515	NA	0	Mir-493	>TGTACA	>TGTACA	0.799944281578064
Mir493	6mer	RXRG	515	262	267	262	267	25175217	x	6mer	515	NA	0	Mir-493	>TGTACA	>TGTACA	0.799944281578064
Mir493	6mer	OSBPL6	448	275	280	275	280	19603476	x	6mer	448	NA	0	Mir-493	>TGTACA	>TGTACA	0.799944281578064
Mir493	6mer	OSBPL6	448	275	280	275	280	19603476	x	6mer	448	NA	0	Mir-493	>TGTACA	>TGTACA	0.799944281578064
Mir493	6mer	ABHD8	482	263	268	263	268	22207472	x	6mer	482	NA	0	Mir-493	>TGTACA	>TGTACA	0.799944281578064
Mir493	6mer	ABHD8	482	263	268	263	268	22207472	x	6mer	482	NA	0	Mir-493	>TGTACA	>TGTACA	0.799944281578064
Mir493	6mer	PRKCA	326	575	580	575	580	1003022	x	6mer	326	NA	0	Mir-493	>TGTACA	>TGTACA	0.799944281578064
Mir493	6mer	PRKCA	326	575	580	575	580	1003022	x	6mer	326	NA	0	Mir-493	>TGTACA	>TGTACA	0.799944281578064
Mir493	6mer	NMRK2	357	122	127	122	127	5462449	x	6mer	357	NA	0	Mir-493	>TGTACA	>TGTACA	0.799944281578064
Mir493	6mer	NMRK2	357	122	127	122	127	5462449	x	6mer	357	NA	0	Mir-493	>TGTACA	>TGTACA	0.799944281578064
Mir493	6mer	NDUFS2	510	63	68	63	68	23887446	x	6mer	510	NA	0	Mir-493	>TGTACA	>TGTACA	0.799944281578064
Mir493	6mer	NDUFS2	510	63	68	63	68	23887446	x	6mer	510	NA	0	Mir-493	>TGTACA	>TGTACA	0.799944281578064
Mir493	6mer	PDK2	514	534	539	534	539	24887199	x	6mer	514	NA	0	Mir-493	>TGTACA	>TGTACA	0.799944281578064
Mir493	6mer	PDK2	514	534	539	534	539	24887199	x	6mer	514	NA	0	Mir-493	>TGTACA	>TGTACA	0.799944281578064
Mir493	6mer	NEK2	531	24	29	24	29	27612063	x	6mer	531	NA	0	Mir-493	>TGTACA	>TGTACA	0.799944281578064
Mir493	6mer	NEK2	531	24	29	24	29	27612063	x	6mer	531	NA	0	Mir-493	>TGTACA	>TGTACA	0.799944281578064
Mir493	6mer	CD163	442	60	65	60	65	18557634	x	6mer	442	NA	0	Mir-493	>TGTACA	>TGTACA	0.799944281578064
Mir493	6mer	CD163	442	60	65	60	65	18557634	x	6mer	442	NA	0	Mir-493	>TGTACA	>TGTACA	0.799944281578064
Mir493	6mer	SEMA3F	442	575	580	575	580	18577472	x	6mer	442	NA	0	Mir-493	>TGTACA	>TGTACA	0.799944281578064
Mir493	6mer	SEMA3F	442	575	580	575	580	18577472	x	6mer	442	NA	0	Mir-493	>TGTACA	>TGTACA	0.799944281578064
Mir493	6mer	ZFAND4	510	350	355	350	355	24049445	x	6mer	510	NA	0	Mir-493	>TGTACA	>TGTACA	0.799944281578064
Mir493	6mer	ZFAND4	510	350	355	350	355	24049445	x	6mer	510	NA	0	Mir-493	>TGTACA	>TGTACA	0.799944281578064
Mir493	6mer	EFEMP1	524	107	112	107	112	26618025	x	6mer	524	NA	0	Mir-493	>TGTACA	>TGTACA	0.799944281578064
Mir493	6mer	EFEMP1	524	107	112	107	112	26618025	x	6mer	524	NA	0	Mir-493	>TGTACA	>TGTACA	0.799944281578064
Mir493	6mer	LRP1	425	476	481	476	481	14151081	x	6mer	425	NA	0	Mir-493	>TGTACA	>TGTACA	0.799944281578064
Mir493	6mer	LRP1	425	476	481	476	481	14151081	x	6mer	425	NA	0	Mir-493	>TGTACA	>TGTACA	0.799944281578064
Mir493	6mer	SAR1B	366	373	378	373	378	7023627	x	6mer	366	NA	0	Mir-493	>TGTACA	>TGTACA	0.799944281578064
Mir493	6mer	SAR1B	366	373	378	373	378	7023627	x	6mer	366	NA	0	Mir-493	>TGTACA	>TGTACA	0.799944281578064
Mir493	6mer	GPATCH1	326	75	80	75	80	900560	x	6mer	326	NA	0	Mir-493	>TGTACA	>TGTACA	0.799944281578064
Mir493	6mer	GPATCH1	326	75	80	75	80	900560	x	6mer	326	NA	0	Mir-493	>TGTACA	>TGTACA	0.799944281578064
Mir493	6mer	EIF2AK4	485	58	63	58	63	22625376	x	6mer	485	NA	0	Mir-493	>TGTACA	>TGTACA	0.799944281578064
Mir493	6mer	EIF2AK4	485	58	63	58	63	22625376	x	6mer	485	NA	0	Mir-493	>TGTACA	>TGTACA	0.799944281578064
Mir493	6mer	SMARCD2	420	542	547	542	547	13465038	x	6mer	420	NA	0	Mir-493	>TGTACA	>TGTACA	0.799944281578064
Mir493	6mer	SMARCD2	420	542	547	542	547	13465038	x	6mer	420	NA	0	Mir-493	>TGTACA	>TGTACA	0.799944281578064
Mir493	6mer	HENMT1	525	528	533	528	533	26868763	x	6mer	525	NA	0	Mir-493	>TGTACA	>TGTACA	0.799944281578064
Mir493	6mer	HENMT1	525	528	533	528	533	26868763	x	6mer	525	NA	0	Mir-493	>TGTACA	>TGTACA	0.799944281578064
Mir493	6mer	WNT8A	519	131	136	131	136	25644968	x	6mer	519	NA	0	Mir-493	>TGTACA	>TGTACA	0.799944281578064
Mir493	6mer	WNT8A	519	131	136	131	136	25644968	x	6mer	519	NA	0	Mir-493	>TGTACA	>TGTACA	0.799944281578064
Mir493	6mer	AHCTF1	485	758	763	758	763	22833668	x	6mer	485	NA	0	Mir-493	>TGTACA	>TGTACA	0.799944281578064
Mir493	6mer	AHCTF1	485	758	763	758	763	22833668	x	6mer	485	NA	0	Mir-493	>TGTACA	>TGTACA	0.799944281578064
Mir493	6mer	SPCS1	548	241	246	241	246	29979719	x	6mer	548	NA	0	Mir-493	>TGTACA	>TGTACA	0.799944281578064
Mir493	6mer	SPCS1	548	241	246	241	246	29979719	x	6mer	548	NA	0	Mir-493	>TGTACA	>TGTACA	0.799944281578064
Mir493	6mer	CHMP5	330	609	614	609	614	1766873	x	6mer	330	NA	0	Mir-493	>TGTACA	>TGTACA	0.799944281578064
Mir493	6mer	CHMP5	330	609	614	609	614	1766873	x	6mer	330	NA	0	Mir-493	>TGTACA	>TGTACA	0.799944281578064
Mir493	6mer	ARHGAP15	330	434	439	434	439	1675683	x	6mer	330	NA	0	Mir-493	>TGTACA	>TGTACA	0.799944281578064
Mir493	6mer	ARHGAP15	330	434	439	434	439	1675683	x	6mer	330	NA	0	Mir-493	>TGTACA	>TGTACA	0.799944281578064
Mir493	6mer	MXD3	510	348	353	348	353	24076525	x	6mer	510	NA	0	Mir-493	>TGTACA	>TGTACA	0.799944281578064
Mir493	6mer	MXD3	510	348	353	348	353	24076525	x	6mer	510	NA	0	Mir-493	>TGTACA	>TGTACA	0.799944281578064
Mir493	6mer	GALNT3	333	512	517	512	517	2374092	x	6mer	333	NA	0	Mir-493	>TGTACA	>TGTACA	0.799944281578064
Mir493	6mer	GALNT3	333	512	517	512	517	2374092	x	6mer	333	NA	0	Mir-493	>TGTACA	>TGTACA	0.799944281578064
Mir493	6mer	PTGES3	333	598	603	598	603	2531555	x	6mer	333	NA	0	Mir-493	>TGTACA	>TGTACA	0.799944281578064
Mir493	6mer	PTGES3	333	598	603	598	603	2531555	x	6mer	333	NA	0	Mir-493	>TGTACA	>TGTACA	0.799944281578064
Mir493	6mer	SAR1B	515	374	379	374	379	25391821	x	6mer	515	NA	0	Mir-493	>TGTACA	>TGTACA	0.799944281578064
Mir493	6mer	SAR1B	515	374	379	374	379	25391821	x	6mer	515	NA	0	Mir-493	>TGTACA	>TGTACA	0.799944281578064
Mir493	6mer	SNRPB2	419	213	218	213	218	12994121	x	6mer	419	NA	0	Mir-493	>TGTACA	>TGTACA	0.799944281578064
Mir493	6mer	SNRPB2	419	213	218	213	218	12994121	x	6mer	419	NA	0	Mir-493	>TGTACA	>TGTACA	0.799944281578064
Mir493	6mer	SNRPD1	333	51	56	51	56	2648186	x	6mer	333	NA	0	Mir-493	>TGTACA	>TGTACA	0.799944281578064
Mir493	6mer	SNRPD1	333	51	56	51	56	2648186	x	6mer	333	NA	0	Mir-493	>TGTACA	>TGTACA	0.799944281578064
Mir493	6mer	SEH1L	538	287	292	287	292	29698455	x	6mer	538	NA	0	Mir-493	>TGTACA	>TGTACA	0.799944281578064
Mir493	6mer	SEH1L	538	287	292	287	292	29698455	x	6mer	538	NA	0	Mir-493	>TGTACA	>TGTACA	0.799944281578064
Mir493	6mer	MAGEL2	532	155	160	155	160	28049087	x	6mer	532	NA	0	Mir-493	>TGTACA	>TGTACA	0.799944281578064
Mir493	6mer	MAGEL2	532	155	160	155	160	28049087	x	6mer	532	NA	0	Mir-493	>TGTACA	>TGTACA	0.799944281578064
Mir493	6mer	GJC1	486	106	111	106	111	23234837	x	6mer	486	NA	0	Mir-493	>TGTACA	>TGTACA	0.799944281578064
Mir493	6mer	GJC1	486	106	111	106	111	23234837	x	6mer	486	NA	0	Mir-493	>TGTACA	>TGTACA	0.799944281578064
Mir493	6mer	PCNT	356	79	84	79	84	5043993	x	6mer	356	NA	0	Mir-493	>TGTACA	>TGTACA	0.799944281578064
Mir493	6mer	PCNT	356	79	84	79	84	5043993	x	6mer	356	NA	0	Mir-493	>TGTACA	>TGTACA	0.799944281578064
Mir493	6mer	SREBF1	380	341	346	341	346	8516014	x	6mer	380	NA	0	Mir-493	>TGTACA	>TGTACA	0.799944281578064
Mir493	6mer	SREBF1	380	341	346	341	346	8516014	x	6mer	380	NA	0	Mir-493	>TGTACA	>TGTACA	0.799944281578064
Mir493	6mer	NR3C1	515	638	643	638	643	25340096	x	6mer	515	NA	0	Mir-493	>TGTACA	>TGTACA	0.799944281578064
Mir493	6mer	NR3C1	515	638	643	638	643	25340096	x	6mer	515	NA	0	Mir-493	>TGTACA	>TGTACA	0.799944281578064
Mir493	6mer	HERPUD2	385	604	609	604	609	8662348	x	6mer	385	NA	0	Mir-493	>TGTACA	>TGTACA	0.799944281578064
Mir493	6mer	HERPUD2	385	604	609	604	609	8662348	x	6mer	385	NA	0	Mir-493	>TGTACA	>TGTACA	0.799944281578064
Mir493	6mer	NUSAP1	330	367	372	367	372	1601705	x	6mer	330	NA	0	Mir-493	>TGTACA	>TGTACA	0.799944281578064
Mir493	6mer	NUSAP1	330	367	372	367	372	1601705	x	6mer	330	NA	0	Mir-493	>TGTACA	>TGTACA	0.799944281578064
Mir493	6mer	GPATCH1	404	80	85	80	85	11152740	x	6mer	404	NA	0	Mir-493	>TGTACA	>TGTACA	0.799944281578064
Mir493	6mer	GPATCH1	404	80	85	80	85	11152740	x	6mer	404	NA	0	Mir-493	>TGTACA	>TGTACA	0.799944281578064
Mir493	6mer	MAIP1	345	260	265	260	265	2928442	x	6mer	345	NA	0	Mir-493	>TGTACA	>TGTACA	0.799944281578064
Mir493	6mer	MAIP1	345	260	265	260	265	2928442	x	6mer	345	NA	0	Mir-493	>TGTACA	>TGTACA	0.799944281578064
Mir493	6mer	DNAJC14	356	51	56	51	56	5092823	x	6mer	356	NA	0	Mir-493	>TGTACA	>TGTACA	0.799944281578064
Mir493	6mer	DNAJC14	356	51	56	51	56	5092823	x	6mer	356	NA	0	Mir-493	>TGTACA	>TGTACA	0.799944281578064
Mir493	6mer	LINGO1	357	103	108	103	108	5253995	x	6mer	357	NA	0	Mir-493	>TGTACA	>TGTACA	0.799944281578064
Mir493	6mer	LINGO1	357	103	108	103	108	5253995	x	6mer	357	NA	0	Mir-493	>TGTACA	>TGTACA	0.799944281578064
Mir493	6mer	CLK2	351	187	192	187	192	4413575	x	6mer	351	NA	0	Mir-493	>TGTACA	>TGTACA	0.799944281578064
Mir493	6mer	CLK2	351	187	192	187	192	4413575	x	6mer	351	NA	0	Mir-493	>TGTACA	>TGTACA	0.799944281578064
Mir493	6mer	DHX36	380	15	20	15	20	8526140	x	6mer	380	NA	0	Mir-493	>TGTACA	>TGTACA	0.799944281578064
Mir493	6mer	DHX36	380	15	20	15	20	8526140	x	6mer	380	NA	0	Mir-493	>TGTACA	>TGTACA	0.799944281578064
Mir493	6mer	MFSD5	510	56	61	56	61	24025220	x	6mer	510	NA	0	Mir-493	>TGTACA	>TGTACA	0.799944281578064
Mir493	6mer	MFSD5	510	56	61	56	61	24025220	x	6mer	510	NA	0	Mir-493	>TGTACA	>TGTACA	0.799944281578064
Mir493	6mer	SKAP1	420	102	107	102	107	13472386	x	6mer	420	NA	0	Mir-493	>TGTACA	>TGTACA	0.799944281578064
Mir493	6mer	SKAP1	420	102	107	102	107	13472386	x	6mer	420	NA	0	Mir-493	>TGTACA	>TGTACA	0.799944281578064
Mir493	6mer	ZBTB44	357	416	421	416	421	5392836	x	6mer	357	NA	0	Mir-493	>TGTACA	>TGTACA	0.799944281578064
Mir493	6mer	ZBTB44	357	416	421	416	421	5392836	x	6mer	357	NA	0	Mir-493	>TGTACA	>TGTACA	0.799944281578064
Mir493	6mer	CENPF	351	555	560	555	560	4406014	x	6mer	351	NA	0	Mir-493	>TGTACA	>TGTACA	0.799944281578064
Mir493	6mer	CENPF	351	555	560	555	560	4406014	x	6mer	351	NA	0	Mir-493	>TGTACA	>TGTACA	0.799944281578064
Mir493	6mer	CD22	351	251	256	251	256	4780083	x	6mer	351	NA	0	Mir-493	>TGTACA	>TGTACA	0.799944281578064
Mir493	6mer	CD22	351	251	256	251	256	4780083	x	6mer	351	NA	0	Mir-493	>TGTACA	>TGTACA	0.799944281578064
Mir493	6mer	ATP2A2	510	327	332	327	332	24124733	x	6mer	510	NA	0	Mir-493	>TGTACA	>TGTACA	0.799944281578064
Mir493	6mer	ATP2A2	510	327	332	327	332	24124733	x	6mer	510	NA	0	Mir-493	>TGTACA	>TGTACA	0.799944281578064
Mir493	6mer	SLF1	519	284	289	284	289	25651006	x	6mer	519	NA	0	Mir-493	>TGTACA	>TGTACA	0.799944281578064
Mir493	6mer	SLF1	519	284	289	284	289	25651006	x	6mer	519	NA	0	Mir-493	>TGTACA	>TGTACA	0.799944281578064
Mir493	6mer	BTG1	345	877	882	877	882	2879926	x	6mer	345	NA	0	Mir-493	>TGTACA	>TGTACA	0.799944281578064
Mir493	6mer	BTG1	345	877	882	877	882	2879926	x	6mer	345	NA	0	Mir-493	>TGTACA	>TGTACA	0.799944281578064
Mir493	6mer	GPR108	322	24	29	24	29	132997	x	6mer	322	NA	0	Mir-493	>TGTACA	>TGTACA	0.799944281578064
Mir493	6mer	GPR108	322	24	29	24	29	132997	x	6mer	322	NA	0	Mir-493	>TGTACA	>TGTACA	0.799944281578064
Mir493	6mer	IARS2	509	203	208	203	208	23785751	x	6mer	509	NA	0	Mir-493	>TGTACA	>TGTACA	0.799944281578064
Mir493	6mer	IARS2	509	203	208	203	208	23785751	x	6mer	509	NA	0	Mir-493	>TGTACA	>TGTACA	0.799944281578064
Mir493	6mer	LDHA	322	500	505	500	505	443403	x	6mer	322	NA	0	Mir-493	>TGTACA	>TGTACA	0.799944281578064
Mir493	6mer	LDHA	322	500	505	500	505	443403	x	6mer	322	NA	0	Mir-493	>TGTACA	>TGTACA	0.799944281578064
Mir493	6mer	UCK2	326	59	64	59	64	1014700	x	6mer	326	NA	0	Mir-493	>TGTACA	>TGTACA	0.799944281578064
Mir493	6mer	UCK2	326	59	64	59	64	1014700	x	6mer	326	NA	0	Mir-493	>TGTACA	>TGTACA	0.799944281578064
Mir493	6mer	SLC35A1	514	534	539	534	539	24715233	x	6mer	514	NA	0	Mir-493	>TGTACA	>TGTACA	0.799944281578064
Mir493	6mer	SLC35A1	514	534	539	534	539	24715233	x	6mer	514	NA	0	Mir-493	>TGTACA	>TGTACA	0.799944281578064
Mir493	6mer	ATP5F1A	550	36	41	36	41	30287930	x	6mer	550	NA	0	Mir-493	>TGTACA	>TGTACA	0.799944281578064
Mir493	6mer	ATP5F1A	550	36	41	36	41	30287930	x	6mer	550	NA	0	Mir-493	>TGTACA	>TGTACA	0.799944281578064
Mir493	6mer	KDM3A	442	443	448	443	448	18441821	x	6mer	442	NA	0	Mir-493	>TGTACA	>TGTACA	0.799944281578064
Mir493	6mer	KDM3A	442	443	448	443	448	18441821	x	6mer	442	NA	0	Mir-493	>TGTACA	>TGTACA	0.799944281578064
Mir493	6mer	MAP3K12	358	17	22	17	22	5658571	x	6mer	358	NA	0	Mir-493	>TGTACA	>TGTACA	0.799944281578064
Mir493	6mer	MAP3K12	358	17	22	17	22	5658571	x	6mer	358	NA	0	Mir-493	>TGTACA	>TGTACA	0.799944281578064
Mir493	6mer	MAP3K15	525	43	48	43	48	27162118	x	6mer	525	NA	0	Mir-493	>TGTACA	>TGTACA	0.799944281578064
Mir493	6mer	MAP3K15	525	43	48	43	48	27162118	x	6mer	525	NA	0	Mir-493	>TGTACA	>TGTACA	0.799944281578064
Mir493	6mer	ATP6V1C2	333	438	443	438	443	2492235	x	6mer	333	NA	0	Mir-493	>TGTACA	>TGTACA	0.799944281578064
Mir493	6mer	ATP6V1C2	333	438	443	438	443	2492235	x	6mer	333	NA	0	Mir-493	>TGTACA	>TGTACA	0.799944281578064
Mir493	6mer	CDS1	446	72	77	72	77	18812590	x	6mer	446	NA	0	Mir-493	>TGTACA	>TGTACA	0.799944281578064
Mir493	6mer	CDS1	446	72	77	72	77	18812590	x	6mer	446	NA	0	Mir-493	>TGTACA	>TGTACA	0.799944281578064
Mir493	6mer	MAST2	533	333	338	333	338	28598382	x	6mer	533	NA	0	Mir-493	>TGTACA	>TGTACA	0.799944281578064
Mir493	6mer	MAST2	533	333	338	333	338	28598382	x	6mer	533	NA	0	Mir-493	>TGTACA	>TGTACA	0.799944281578064
Mir493	6mer	POLR1B	327	268	273	268	273	1263418	x	6mer	327	NA	0	Mir-493	>TGTACA	>TGTACA	0.799944281578064
Mir493	6mer	POLR1B	327	268	273	268	273	1263418	x	6mer	327	NA	0	Mir-493	>TGTACA	>TGTACA	0.799944281578064
Mir493	6mer	RBM26	396	178	183	178	183	9996596	x	6mer	396	NA	0	Mir-493	>TGTACA	>TGTACA	0.799944281578064
Mir493	6mer	RBM26	396	178	183	178	183	9996596	x	6mer	396	NA	0	Mir-493	>TGTACA	>TGTACA	0.799944281578064
Mir493	6mer	P4HTM	462	50	55	50	55	20148321	x	6mer	462	NA	0	Mir-493	>TGTACA	>TGTACA	0.799944281578064
Mir493	6mer	P4HTM	462	50	55	50	55	20148321	x	6mer	462	NA	0	Mir-493	>TGTACA	>TGTACA	0.799944281578064
Mir493	6mer	C2H1ORF185	396	22	27	22	27	9752799	x	6mer	396	NA	0	Mir-493	>TGTACA	>TGTACA	0.799944281578064
Mir493	6mer	C2H1ORF185	396	22	27	22	27	9752799	x	6mer	396	NA	0	Mir-493	>TGTACA	>TGTACA	0.799944281578064
Mir493	6mer	CAPN7	425	472	477	472	477	14058449	x	6mer	425	NA	0	Mir-493	>TGTACA	>TGTACA	0.799944281578064
Mir493	6mer	CAPN7	425	472	477	472	477	14058449	x	6mer	425	NA	0	Mir-493	>TGTACA	>TGTACA	0.799944281578064
Mir493	6mer	HEATR1	486	169	174	169	174	23036218	x	6mer	486	NA	0	Mir-493	>TGTACA	>TGTACA	0.799944281578064
Mir493	6mer	HEATR1	486	169	174	169	174	23036218	x	6mer	486	NA	0	Mir-493	>TGTACA	>TGTACA	0.799944281578064
Mir493	6mer	RANBP9	380	757	762	757	762	8579301	x	6mer	380	NA	0	Mir-493	>TGTACA	>TGTACA	0.799944281578064
Mir493	6mer	RANBP9	380	757	762	757	762	8579301	x	6mer	380	NA	0	Mir-493	>TGTACA	>TGTACA	0.799944281578064
Mir493	6mer	ETV4	531	42	47	42	47	27911678	x	6mer	531	NA	0	Mir-493	>TGTACA	>TGTACA	0.799944281578064
Mir493	6mer	ETV4	531	42	47	42	47	27911678	x	6mer	531	NA	0	Mir-493	>TGTACA	>TGTACA	0.799944281578064
Mir493	6mer	POLR2A	322	101	106	101	106	322253	x	6mer	322	NA	0	Mir-493	>TGTACA	>TGTACA	0.799944281578064
Mir493	6mer	POLR2A	322	101	106	101	106	322253	x	6mer	322	NA	0	Mir-493	>TGTACA	>TGTACA	0.799944281578064
Mir493	6mer	IRX5	398	306	311	306	311	10407081	x	6mer	398	NA	0	Mir-493	>TGTACA	>TGTACA	0.799944281578064
Mir493	6mer	IRX5	398	306	311	306	311	10407081	x	6mer	398	NA	0	Mir-493	>TGTACA	>TGTACA	0.799944281578064
Mir493	6mer	ACTC1	362	95	100	95	100	6434708	x	6mer	362	NA	0	Mir-493	>TGTACA	>TGTACA	0.799944281578064
Mir493	6mer	ACTC1	362	95	100	95	100	6434708	x	6mer	362	NA	0	Mir-493	>TGTACA	>TGTACA	0.799944281578064
Mir493	6mer	GPR108	524	24	29	24	29	26422354	x	6mer	524	NA	0	Mir-493	>TGTACA	>TGTACA	0.799944281578064
Mir493	6mer	GPR108	524	24	29	24	29	26422354	x	6mer	524	NA	0	Mir-493	>TGTACA	>TGTACA	0.799944281578064
Mir493	6mer	IRX5	548	306	311	306	311	30097355	x	6mer	548	NA	0	Mir-493	>TGTACA	>TGTACA	0.799944281578064
Mir493	6mer	IRX5	548	306	311	306	311	30097355	x	6mer	548	NA	0	Mir-493	>TGTACA	>TGTACA	0.799944281578064
Mir493	6mer	SFXN2	522	62	67	62	67	26191145	x	6mer	522	NA	0	Mir-493	>TGTACA	>TGTACA	0.799944281578064
Mir493	6mer	SFXN2	522	62	67	62	67	26191145	x	6mer	522	NA	0	Mir-493	>TGTACA	>TGTACA	0.799944281578064
Mir493	6mer	NEMF	327	227	232	227	232	1110970	x	6mer	327	NA	0	Mir-493	>TGTACA	>TGTACA	0.799944281578064
Mir493	6mer	NEMF	327	227	232	227	232	1110970	x	6mer	327	NA	0	Mir-493	>TGTACA	>TGTACA	0.799944281578064
Mir493	6mer	CNDP1	419	122	127	122	127	12970066	x	6mer	419	NA	0	Mir-493	>TGTACA	>TGTACA	0.799944281578064
Mir493	6mer	CNDP1	419	122	127	122	127	12970066	x	6mer	419	NA	0	Mir-493	>TGTACA	>TGTACA	0.799944281578064
Mir493	6mer	CLTC	509	797	802	797	802	23809672	x	6mer	509	NA	0	Mir-493	>TGTACA	>TGTACA	0.799944281578064
Mir493	6mer	CLTC	509	797	802	797	802	23809672	x	6mer	509	NA	0	Mir-493	>TGTACA	>TGTACA	0.799944281578064
Mir493	6mer	MBTPS1	537	175	180	175	180	29370622	x	6mer	537	NA	0	Mir-493	>TGTACA	>TGTACA	0.799944281578064
Mir493	6mer	MBTPS1	537	175	180	175	180	29370622	x	6mer	537	NA	0	Mir-493	>TGTACA	>TGTACA	0.799944281578064
Mir493	6mer	SLC26A11	420	610	615	610	615	13462845	x	6mer	420	NA	0	Mir-493	>TGTACA	>TGTACA	0.799944281578064
Mir493	6mer	SLC26A11	420	610	615	610	615	13462845	x	6mer	420	NA	0	Mir-493	>TGTACA	>TGTACA	0.799944281578064
Mir493	6mer	SUCLG2	351	38	43	38	43	4640326	x	6mer	351	NA	0	Mir-493	>TGTACA	>TGTACA	0.799944281578064
Mir493	6mer	SUCLG2	351	38	43	38	43	4640326	x	6mer	351	NA	0	Mir-493	>TGTACA	>TGTACA	0.799944281578064
Mir493	6mer	CLK4	407	106	111	106	111	11359424	x	6mer	407	NA	0	Mir-493	>TGTACA	>TGTACA	0.799944281578064
Mir493	6mer	CLK4	407	106	111	106	111	11359424	x	6mer	407	NA	0	Mir-493	>TGTACA	>TGTACA	0.799944281578064
Mir493	6mer	CD81	380	82	87	82	87	8253982	x	6mer	380	NA	0	Mir-493	>TGTACA	>TGTACA	0.799944281578064
Mir493	6mer	CD81	380	82	87	82	87	8253982	x	6mer	380	NA	0	Mir-493	>TGTACA	>TGTACA	0.799944281578064
Mir493	6mer	LIPN	351	576	581	576	581	4746441	x	6mer	351	NA	0	Mir-493	>TGTACA	>TGTACA	0.799944281578064
Mir493	6mer	LIPN	351	576	581	576	581	4746441	x	6mer	351	NA	0	Mir-493	>TGTACA	>TGTACA	0.799944281578064
Mir493	6mer	NOX3	380	109	114	109	114	8455352	x	6mer	380	NA	0	Mir-493	>TGTACA	>TGTACA	0.799944281578064
Mir493	6mer	NOX3	380	109	114	109	114	8455352	x	6mer	380	NA	0	Mir-493	>TGTACA	>TGTACA	0.799944281578064
Mir493	6mer	PTK2B	358	481	486	481	486	5913324	x	6mer	358	NA	0	Mir-493	>TGTACA	>TGTACA	0.799944281578064
Mir493	6mer	PTK2B	358	481	486	481	486	5913324	x	6mer	358	NA	0	Mir-493	>TGTACA	>TGTACA	0.799944281578064
Mir493	6mer	MDM2	486	111	116	111	116	23150859	x	6mer	486	NA	0	Mir-493	>TGTACA	>TGTACA	0.799944281578064
Mir493	6mer	MDM2	486	111	116	111	116	23150859	x	6mer	486	NA	0	Mir-493	>TGTACA	>TGTACA	0.799944281578064
Mir493	6mer	SPRY2	462	559	564	559	564	20074676	x	6mer	462	NA	0	Mir-493	>TGTACA	>TGTACA	0.799944281578064
Mir493	6mer	SPRY2	462	559	564	559	564	20074676	x	6mer	462	NA	0	Mir-493	>TGTACA	>TGTACA	0.799944281578064
Mir493	6mer	NAP1L4	407	93	98	93	98	11486006	x	6mer	407	NA	0	Mir-493	>TGTACA	>TGTACA	0.799944281578064
Mir493	6mer	NAP1L4	407	93	98	93	98	11486006	x	6mer	407	NA	0	Mir-493	>TGTACA	>TGTACA	0.799944281578064
Mir493	6mer	CALB1	345	641	646	641	646	3075210	x	6mer	345	NA	0	Mir-493	>TGTACA	>TGTACA	0.799944281578064
Mir493	6mer	CALB1	345	641	646	641	646	3075210	x	6mer	345	NA	0	Mir-493	>TGTACA	>TGTACA	0.799944281578064
Mir493	6mer	SLC44A4	366	85	90	85	90	7202023	x	6mer	366	NA	0	Mir-493	>TGTACA	>TGTACA	0.799944281578064
Mir493	6mer	SLC44A4	366	85	90	85	90	7202023	x	6mer	366	NA	0	Mir-493	>TGTACA	>TGTACA	0.799944281578064
Mir493	6mer	POLR2M	366	256	261	256	261	6980349	x	6mer	366	NA	0	Mir-493	>TGTACA	>TGTACA	0.799944281578064
Mir493	6mer	POLR2M	366	256	261	256	261	6980349	x	6mer	366	NA	0	Mir-493	>TGTACA	>TGTACA	0.799944281578064
Mir493	6mer	FAM118B	530	465	470	465	470	27373021	x	6mer	530	NA	0	Mir-493	>TGTACA	>TGTACA	0.799944281578064
Mir493	6mer	FAM118B	530	465	470	465	470	27373021	x	6mer	530	NA	0	Mir-493	>TGTACA	>TGTACA	0.799944281578064
Mir493	6mer	IRF6	485	42	47	42	47	22836148	x	6mer	485	NA	0	Mir-493	>TGTACA	>TGTACA	0.799944281578064
Mir493	6mer	IRF6	485	42	47	42	47	22836148	x	6mer	485	NA	0	Mir-493	>TGTACA	>TGTACA	0.799944281578064
Mir493	6mer	ERH	532	350	355	350	355	28067162	x	6mer	532	NA	0	Mir-493	>TGTACA	>TGTACA	0.799944281578064
Mir493	6mer	ERH	532	350	355	350	355	28067162	x	6mer	532	NA	0	Mir-493	>TGTACA	>TGTACA	0.799944281578064
Mir493	6mer	HDAC2	509	447	452	447	452	23600989	x	6mer	509	NA	0	Mir-493	>TGTACA	>TGTACA	0.799944281578064
Mir493	6mer	HDAC2	509	447	452	447	452	23600989	x	6mer	509	NA	0	Mir-493	>TGTACA	>TGTACA	0.799944281578064
Mir493	6mer	DIO1	330	189	194	189	194	1662151	x	6mer	330	NA	0	Mir-493	>TGTACA	>TGTACA	0.799944281578064
Mir493	6mer	DIO1	330	189	194	189	194	1662151	x	6mer	330	NA	0	Mir-493	>TGTACA	>TGTACA	0.799944281578064
Mir493	6mer	TMEM164	330	308	313	308	313	1878352	x	6mer	330	NA	0	Mir-493	>TGTACA	>TGTACA	0.799944281578064
Mir493	6mer	TMEM164	330	308	313	308	313	1878352	x	6mer	330	NA	0	Mir-493	>TGTACA	>TGTACA	0.799944281578064
Mir493	6mer	TMEM131	519	246	251	246	251	25691086	x	6mer	519	NA	0	Mir-493	>TGTACA	>TGTACA	0.799944281578064
Mir493	6mer	TMEM131	519	246	251	246	251	25691086	x	6mer	519	NA	0	Mir-493	>TGTACA	>TGTACA	0.799944281578064
Mir493	6mer	KLK10	362	443	448	443	448	6669065	x	6mer	362	NA	0	Mir-493	>TGTACA	>TGTACA	0.799944281578064
Mir493	6mer	KLK10	362	443	448	443	448	6669065	x	6mer	362	NA	0	Mir-493	>TGTACA	>TGTACA	0.799944281578064
Mir493	6mer	PDIA3	509	288	293	288	293	23616272	x	6mer	509	NA	0	Mir-493	>TGTACA	>TGTACA	0.799944281578064
Mir493	6mer	PDIA3	509	288	293	288	293	23616272	x	6mer	509	NA	0	Mir-493	>TGTACA	>TGTACA	0.799944281578064
Mir493	6mer	GCM1	486	696	701	696	701	23087415	x	6mer	486	NA	0	Mir-493	>TGTACA	>TGTACA	0.799944281578064
Mir493	6mer	GCM1	486	696	701	696	701	23087415	x	6mer	486	NA	0	Mir-493	>TGTACA	>TGTACA	0.799944281578064
Mir493	6mer	LRCH4	537	425	430	425	430	29181384	x	6mer	537	NA	0	Mir-493	>TGTACA	>TGTACA	0.799944281578064
Mir493	6mer	LRCH4	537	425	430	425	430	29181384	x	6mer	537	NA	0	Mir-493	>TGTACA	>TGTACA	0.799944281578064
Mir493	6mer	INTS3	351	515	520	515	520	4415239	x	6mer	351	NA	0	Mir-493	>TGTACA	>TGTACA	0.799944281578064
Mir493	6mer	INTS3	351	515	520	515	520	4415239	x	6mer	351	NA	0	Mir-493	>TGTACA	>TGTACA	0.799944281578064
Mir493	6mer	BMP10	524	81	86	81	86	26616673	x	6mer	524	NA	0	Mir-493	>TGTACA	>TGTACA	0.799944281578064
Mir493	6mer	BMP10	524	81	86	81	86	26616673	x	6mer	524	NA	0	Mir-493	>TGTACA	>TGTACA	0.799944281578064
Mir493	6mer	MIA3	345	612	617	612	617	3090262	x	6mer	345	NA	0	Mir-493	>TGTACA	>TGTACA	0.799944281578064
Mir493	6mer	MIA3	345	612	617	612	617	3090262	x	6mer	345	NA	0	Mir-493	>TGTACA	>TGTACA	0.799944281578064
Mir493	6mer	BAG3	358	341	346	341	346	5750860	x	6mer	358	NA	0	Mir-493	>TGTACA	>TGTACA	0.799944281578064
Mir493	6mer	BAG3	358	341	346	341	346	5750860	x	6mer	358	NA	0	Mir-493	>TGTACA	>TGTACA	0.799944281578064
Mir493	6mer	EXOSC6	513	269	274	269	274	24641443	x	6mer	513	NA	0	Mir-493	>TGTACA	>TGTACA	0.799944281578064
Mir493	6mer	EXOSC6	513	269	274	269	274	24641443	x	6mer	513	NA	0	Mir-493	>TGTACA	>TGTACA	0.799944281578064
Mir493	6mer	PTCH2	356	414	419	414	419	5026921	x	6mer	356	NA	0	Mir-493	>TGTACA	>TGTACA	0.799944281578064
Mir493	6mer	PTCH2	356	414	419	414	419	5026921	x	6mer	356	NA	0	Mir-493	>TGTACA	>TGTACA	0.799944281578064
Mir493	6mer	HOXD1	462	170	175	170	175	19916524	x	6mer	462	NA	0	Mir-493	>TGTACA	>TGTACA	0.799944281578064
Mir493	6mer	HOXD1	462	170	175	170	175	19916524	x	6mer	462	NA	0	Mir-493	>TGTACA	>TGTACA	0.799944281578064
Mir493	6mer	LSS	366	565	570	565	570	7208649	x	6mer	366	NA	0	Mir-493	>TGTACA	>TGTACA	0.799944281578064
Mir493	6mer	LSS	366	565	570	565	570	7208649	x	6mer	366	NA	0	Mir-493	>TGTACA	>TGTACA	0.799944281578064
Mir493	6mer	CAT	486	627	632	627	632	23299429	x	6mer	486	NA	0	Mir-493	>TGTACA	>TGTACA	0.799944281578064
Mir493	6mer	CAT	486	627	632	627	632	23299429	x	6mer	486	NA	0	Mir-493	>TGTACA	>TGTACA	0.799944281578064
Mir493	6mer	PRF1	351	459	464	459	464	4750386	x	6mer	351	NA	0	Mir-493	>TGTACA	>TGTACA	0.799944281578064
Mir493	6mer	PRF1	351	459	464	459	464	4750386	x	6mer	351	NA	0	Mir-493	>TGTACA	>TGTACA	0.799944281578064
Mir493	6mer	NFKB2	419	39	44	39	44	12842778	x	6mer	419	NA	0	Mir-493	>TGTACA	>TGTACA	0.799944281578064
Mir493	6mer	NFKB2	419	39	44	39	44	12842778	x	6mer	419	NA	0	Mir-493	>TGTACA	>TGTACA	0.799944281578064
Mir493	6mer	RGS20	524	293	298	293	298	26678204	x	6mer	524	NA	0	Mir-493	>TGTACA	>TGTACA	0.799944281578064
Mir493	6mer	RGS20	524	293	298	293	298	26678204	x	6mer	524	NA	0	Mir-493	>TGTACA	>TGTACA	0.799944281578064
Mir493	6mer	PRR12	482	329	334	329	334	22369194	x	6mer	482	NA	0	Mir-493	>TGTACA	>TGTACA	0.799944281578064
Mir493	6mer	PRR12	482	329	334	329	334	22369194	x	6mer	482	NA	0	Mir-493	>TGTACA	>TGTACA	0.799944281578064
Mir493	6mer	PHF23	510	533	538	533	538	23987181	x	6mer	510	NA	0	Mir-493	>TGTACA	>TGTACA	0.799944281578064
Mir493	6mer	PHF23	510	533	538	533	538	23987181	x	6mer	510	NA	0	Mir-493	>TGTACA	>TGTACA	0.799944281578064
Mir493	6mer	R3HDM1	350	319	324	319	324	4231740	x	6mer	350	NA	0	Mir-493	>TGTACA	>TGTACA	0.799944281578064
Mir493	6mer	R3HDM1	350	319	324	319	324	4231740	x	6mer	350	NA	0	Mir-493	>TGTACA	>TGTACA	0.799944281578064
Mir493	6mer	E2F7	537	259	264	259	264	29121215	x	6mer	537	NA	0	Mir-493	>TGTACA	>TGTACA	0.799944281578064
Mir493	6mer	E2F7	537	259	264	259	264	29121215	x	6mer	537	NA	0	Mir-493	>TGTACA	>TGTACA	0.799944281578064
Mir493	6mer	CDAN1	350	87	92	87	92	4341493	x	6mer	350	NA	0	Mir-493	>TGTACA	>TGTACA	0.799944281578064
Mir493	6mer	CDAN1	350	87	92	87	92	4341493	x	6mer	350	NA	0	Mir-493	>TGTACA	>TGTACA	0.799944281578064
Mir493	6mer	RTN4R	538	42	47	42	47	29698687	x	6mer	538	NA	0	Mir-493	>TGTACA	>TGTACA	0.799944281578064
Mir493	6mer	RTN4R	538	42	47	42	47	29698687	x	6mer	538	NA	0	Mir-493	>TGTACA	>TGTACA	0.799944281578064
Mir493	6mer	SUCLG2	467	896	901	896	901	20647366	x	6mer	467	NA	0	Mir-493	>TGTACA	>TGTACA	0.799944281578064
Mir493	6mer	SUCLG2	467	896	901	896	901	20647366	x	6mer	467	NA	0	Mir-493	>TGTACA	>TGTACA	0.799944281578064
Mir493	6mer	TMPRSS12	345	252	257	252	257	2889311	x	6mer	345	NA	0	Mir-493	>TGTACA	>TGTACA	0.799944281578064
Mir493	6mer	TMPRSS12	345	252	257	252	257	2889311	x	6mer	345	NA	0	Mir-493	>TGTACA	>TGTACA	0.799944281578064
Mir493	6mer	SF3B5	510	124	129	124	129	24083580	x	6mer	510	NA	0	Mir-493	>TGTACA	>TGTACA	0.799944281578064
Mir493	6mer	SF3B5	510	124	129	124	129	24083580	x	6mer	510	NA	0	Mir-493	>TGTACA	>TGTACA	0.799944281578064
Mir493	6mer	HOOK3	448	871	876	871	876	19844051	x	6mer	448	NA	0	Mir-493	>TGTACA	>TGTACA	0.799944281578064
Mir493	6mer	HOOK3	448	871	876	871	876	19844051	x	6mer	448	NA	0	Mir-493	>TGTACA	>TGTACA	0.799944281578064
Mir493	6mer	TNC	532	295	300	295	300	28114255	x	6mer	532	NA	0	Mir-493	>TGTACA	>TGTACA	0.799944281578064
Mir493	6mer	TNC	532	295	300	295	300	28114255	x	6mer	532	NA	0	Mir-493	>TGTACA	>TGTACA	0.799944281578064
Mir493	6mer	RHOT2	380	268	273	268	273	8508702	x	6mer	380	NA	0	Mir-493	>TGTACA	>TGTACA	0.799944281578064
Mir493	6mer	RHOT2	380	268	273	268	273	8508702	x	6mer	380	NA	0	Mir-493	>TGTACA	>TGTACA	0.799944281578064
Mir493	6mer	PRR12	532	525	530	525	530	28333419	x	6mer	532	NA	0	Mir-493	>TGTACA	>TGTACA	0.799944281578064
Mir493	6mer	PRR12	532	525	530	525	530	28333419	x	6mer	532	NA	0	Mir-493	>TGTACA	>TGTACA	0.799944281578064
Mir493	6mer	GOLGA5	509	303	308	303	308	23628710	x	6mer	509	NA	0	Mir-493	>TGTACA	>TGTACA	0.799944281578064
Mir493	6mer	GOLGA5	509	303	308	303	308	23628710	x	6mer	509	NA	0	Mir-493	>TGTACA	>TGTACA	0.799944281578064
Mir493	6mer	WDR83OS	345	296	301	296	301	2747369	x	6mer	345	NA	0	Mir-493	>TGTACA	>TGTACA	0.799944281578064
Mir493	6mer	WDR83OS	345	296	301	296	301	2747369	x	6mer	345	NA	0	Mir-493	>TGTACA	>TGTACA	0.799944281578064
Mir493	6mer	DIMT1	322	463	468	463	468	344220	x	6mer	322	NA	0	Mir-493	>TGTACA	>TGTACA	0.799944281578064
Mir493	6mer	DIMT1	322	463	468	463	468	344220	x	6mer	322	NA	0	Mir-493	>TGTACA	>TGTACA	0.799944281578064
Mir493	6mer	IWS1	524	175	180	175	180	26500718	x	6mer	524	NA	0	Mir-493	>TGTACA	>TGTACA	0.799944281578064
Mir493	6mer	IWS1	524	175	180	175	180	26500718	x	6mer	524	NA	0	Mir-493	>TGTACA	>TGTACA	0.799944281578064
Mir493	6mer	ARSI	358	115	120	115	120	5895233	x	6mer	358	NA	0	Mir-493	>TGTACA	>TGTACA	0.799944281578064
Mir493	6mer	ARSI	358	115	120	115	120	5895233	x	6mer	358	NA	0	Mir-493	>TGTACA	>TGTACA	0.799944281578064
Mir493	6mer	LSMEM1	385	56	61	56	61	8662647	x	6mer	385	NA	0	Mir-493	>TGTACA	>TGTACA	0.799944281578064
Mir493	6mer	LSMEM1	385	56	61	56	61	8662647	x	6mer	385	NA	0	Mir-493	>TGTACA	>TGTACA	0.799944281578064
Mir493	6mer	HSPD1	362	60	65	60	65	6516946	x	6mer	362	NA	0	Mir-493	>TGTACA	>TGTACA	0.799944281578064
Mir493	6mer	HSPD1	362	60	65	60	65	6516946	x	6mer	362	NA	0	Mir-493	>TGTACA	>TGTACA	0.799944281578064
Mir493	6mer	ZC3H13	537	246	251	246	251	29126248	x	6mer	537	NA	0	Mir-493	>TGTACA	>TGTACA	0.799944281578064
Mir493	6mer	ZC3H13	537	246	251	246	251	29126248	x	6mer	537	NA	0	Mir-493	>TGTACA	>TGTACA	0.799944281578064
Mir493	6mer	RAB26	398	393	398	393	398	10346559	x	6mer	398	NA	0	Mir-493	>TGTACA	>TGTACA	0.799944281578064
Mir493	6mer	RAB26	398	393	398	393	398	10346559	x	6mer	398	NA	0	Mir-493	>TGTACA	>TGTACA	0.799944281578064
Mir493	6mer	HERC4	385	196	201	196	201	8720469	x	6mer	385	NA	0	Mir-493	>TGTACA	>TGTACA	0.799944281578064
Mir493	6mer	HERC4	385	196	201	196	201	8720469	x	6mer	385	NA	0	Mir-493	>TGTACA	>TGTACA	0.799944281578064
Mir493	6mer	DNAJC14	474	694	699	694	699	21888368	x	6mer	474	NA	0	Mir-493	>TGTACA	>TGTACA	0.799944281578064
Mir493	6mer	DNAJC14	474	694	699	694	699	21888368	x	6mer	474	NA	0	Mir-493	>TGTACA	>TGTACA	0.799944281578064
Mir493	6mer	LAMA3	333	340	345	340	345	2648532	x	6mer	333	NA	0	Mir-493	>TGTACA	>TGTACA	0.799944281578064
Mir493	6mer	LAMA3	333	340	345	340	345	2648532	x	6mer	333	NA	0	Mir-493	>TGTACA	>TGTACA	0.799944281578064
Mir493	6mer	MIA3	350	357	362	357	362	4380456	x	6mer	350	NA	0	Mir-493	>TGTACA	>TGTACA	0.799944281578064
Mir493	6mer	MIA3	350	357	362	357	362	4380456	x	6mer	350	NA	0	Mir-493	>TGTACA	>TGTACA	0.799944281578064
Mir493	6mer	BAG3	330	346	351	346	351	1733050	x	6mer	330	NA	0	Mir-493	>TGTACA	>TGTACA	0.799944281578064
Mir493	6mer	BAG3	330	346	351	346	351	1733050	x	6mer	330	NA	0	Mir-493	>TGTACA	>TGTACA	0.799944281578064
Mir493	6mer	FABP1	519	40	45	40	45	25684401	x	6mer	519	NA	0	Mir-493	>TGTACA	>TGTACA	0.799944281578064
Mir493	6mer	FABP1	519	40	45	40	45	25684401	x	6mer	519	NA	0	Mir-493	>TGTACA	>TGTACA	0.799944281578064
Mir493	6mer	FAM43A	509	784	789	784	789	23451884	x	6mer	509	NA	0	Mir-493	>TGTACA	>TGTACA	0.799944281578064
Mir493	6mer	FAM43A	509	784	789	784	789	23451884	x	6mer	509	NA	0	Mir-493	>TGTACA	>TGTACA	0.799944281578064
Mir493	6mer	NUP93	533	114	119	114	119	28696361	x	6mer	533	NA	0	Mir-493	>TGTACA	>TGTACA	0.799944281578064
Mir493	6mer	NUP93	533	114	119	114	119	28696361	x	6mer	533	NA	0	Mir-493	>TGTACA	>TGTACA	0.799944281578064
Mir493	6mer	VEGFD	326	207	212	207	212	664595	x	6mer	326	NA	0	Mir-493	>TGTACA	>TGTACA	0.799944281578064
Mir493	6mer	VEGFD	326	207	212	207	212	664595	x	6mer	326	NA	0	Mir-493	>TGTACA	>TGTACA	0.799944281578064
Mir493	6mer	GPKOW	380	135	140	135	140	8614225	x	6mer	380	NA	0	Mir-493	>TGTACA	>TGTACA	0.799944281578064
Mir493	6mer	GPKOW	380	135	140	135	140	8614225	x	6mer	380	NA	0	Mir-493	>TGTACA	>TGTACA	0.799944281578064
Mir493	6mer	GPRIN1	532	142	147	142	147	28027521	x	6mer	532	NA	0	Mir-493	>TGTACA	>TGTACA	0.799944281578064
Mir493	6mer	GPRIN1	532	142	147	142	147	28027521	x	6mer	532	NA	0	Mir-493	>TGTACA	>TGTACA	0.799944281578064
Mir493	6mer	LSM7	448	74	79	74	79	19760044	x	6mer	448	NA	0	Mir-493	>TGTACA	>TGTACA	0.799944281578064
Mir493	6mer	LSM7	448	74	79	74	79	19760044	x	6mer	448	NA	0	Mir-493	>TGTACA	>TGTACA	0.799944281578064
Mir493	6mer	HS3ST1	513	129	134	129	134	24328775	x	6mer	513	NA	0	Mir-493	>TGTACA	>TGTACA	0.799944281578064
Mir493	6mer	HS3ST1	513	129	134	129	134	24328775	x	6mer	513	NA	0	Mir-493	>TGTACA	>TGTACA	0.799944281578064
Mir493	6mer	MTX2	462	181	186	181	186	19916590	x	6mer	462	NA	0	Mir-493	>TGTACA	>TGTACA	0.799944281578064
Mir493	6mer	MTX2	462	181	186	181	186	19916590	x	6mer	462	NA	0	Mir-493	>TGTACA	>TGTACA	0.799944281578064
Mir493	6mer	DHRS3	322	241	246	241	246	260200	x	6mer	322	NA	0	Mir-493	>TGTACA	>TGTACA	0.799944281578064
Mir493	6mer	DHRS3	322	241	246	241	246	260200	x	6mer	322	NA	0	Mir-493	>TGTACA	>TGTACA	0.799944281578064
Mir493	6mer	VIPAS39	398	602	607	602	607	10126907	x	6mer	398	NA	0	Mir-493	>TGTACA	>TGTACA	0.799944281578064
Mir493	6mer	VIPAS39	398	602	607	602	607	10126907	x	6mer	398	NA	0	Mir-493	>TGTACA	>TGTACA	0.799944281578064
Mir493	6mer	NRDE2	356	441	446	441	446	4876839	x	6mer	356	NA	0	Mir-493	>TGTACA	>TGTACA	0.799944281578064
Mir493	6mer	NRDE2	356	441	446	441	446	4876839	x	6mer	356	NA	0	Mir-493	>TGTACA	>TGTACA	0.799944281578064
Mir493	6mer	EPHX4	327	239	244	239	244	1239862	x	6mer	327	NA	0	Mir-493	>TGTACA	>TGTACA	0.799944281578064
Mir493	6mer	EPHX4	327	239	244	239	244	1239862	x	6mer	327	NA	0	Mir-493	>TGTACA	>TGTACA	0.799944281578064
Mir493	6mer	GBP6	447	180	185	180	185	19360705	x	6mer	447	NA	0	Mir-493	>TGTACA	>TGTACA	0.799944281578064
Mir493	6mer	GBP6	447	180	185	180	185	19360705	x	6mer	447	NA	0	Mir-493	>TGTACA	>TGTACA	0.799944281578064
Mir493	6mer	SDHB	519	46	51	46	51	25611100	x	6mer	519	NA	0	Mir-493	>TGTACA	>TGTACA	0.799944281578064
Mir493	6mer	SDHB	519	46	51	46	51	25611100	x	6mer	519	NA	0	Mir-493	>TGTACA	>TGTACA	0.799944281578064
Mir493	6mer	HAUS4	462	71	76	71	76	19934789	x	6mer	462	NA	0	Mir-493	>TGTACA	>TGTACA	0.799944281578064
Mir493	6mer	HAUS4	462	71	76	71	76	19934789	x	6mer	462	NA	0	Mir-493	>TGTACA	>TGTACA	0.799944281578064
Mir493	6mer	DIAPH3	326	292	297	292	297	697742	x	6mer	326	NA	0	Mir-493	>TGTACA	>TGTACA	0.799944281578064
Mir493	6mer	DIAPH3	326	292	297	292	297	697742	x	6mer	326	NA	0	Mir-493	>TGTACA	>TGTACA	0.799944281578064
Mir493	6mer	SERPINE2	447	95	100	95	100	19182006	x	6mer	447	NA	0	Mir-493	>TGTACA	>TGTACA	0.799944281578064
Mir493	6mer	SERPINE2	447	95	100	95	100	19182006	x	6mer	447	NA	0	Mir-493	>TGTACA	>TGTACA	0.799944281578064
Mir493	6mer	ANKRD17	345	158	163	158	163	2800535	x	6mer	345	NA	0	Mir-493	>TGTACA	>TGTACA	0.799944281578064
Mir493	6mer	ANKRD17	345	158	163	158	163	2800535	x	6mer	345	NA	0	Mir-493	>TGTACA	>TGTACA	0.799944281578064
Mir493	6mer	SMIM1	538	744	749	744	749	29497121	x	6mer	538	NA	0	Mir-493	>TGTACA	>TGTACA	0.799944281578064
Mir493	6mer	SMIM1	538	744	749	744	749	29497121	x	6mer	538	NA	0	Mir-493	>TGTACA	>TGTACA	0.799944281578064
Mir493	6mer	QRFP	525	670	675	670	675	26885664	x	6mer	525	NA	0	Mir-493	>TGTACA	>TGTACA	0.799944281578064
Mir493	6mer	QRFP	525	670	675	670	675	26885664	x	6mer	525	NA	0	Mir-493	>TGTACA	>TGTACA	0.799944281578064
Mir493	6mer	TOP3A	510	335	340	335	340	23983873	x	6mer	510	NA	0	Mir-493	>TGTACA	>TGTACA	0.799944281578064
Mir493	6mer	TOP3A	510	335	340	335	340	23983873	x	6mer	510	NA	0	Mir-493	>TGTACA	>TGTACA	0.799944281578064
Mir493	6mer	PHF3	474	59	64	59	64	21923878	x	6mer	474	NA	0	Mir-493	>TGTACA	>TGTACA	0.799944281578064
Mir493	6mer	PHF3	474	59	64	59	64	21923878	x	6mer	474	NA	0	Mir-493	>TGTACA	>TGTACA	0.799944281578064
Mir493	6mer	APEX2	522	38	43	38	43	26334566	x	6mer	522	NA	0	Mir-493	>TGTACA	>TGTACA	0.799944281578064
Mir493	6mer	APEX2	522	38	43	38	43	26334566	x	6mer	522	NA	0	Mir-493	>TGTACA	>TGTACA	0.799944281578064
Mir493	6mer	HSPD1	330	62	67	62	67	1681152	x	6mer	330	NA	0	Mir-493	>TGTACA	>TGTACA	0.799944281578064
Mir493	6mer	HSPD1	330	62	67	62	67	1681152	x	6mer	330	NA	0	Mir-493	>TGTACA	>TGTACA	0.799944281578064
Mir493	6mer	HIVEP1	462	252	257	252	257	20165365	x	6mer	462	NA	0	Mir-493	>TGTACA	>TGTACA	0.799944281578064
Mir493	6mer	HIVEP1	462	252	257	252	257	20165365	x	6mer	462	NA	0	Mir-493	>TGTACA	>TGTACA	0.799944281578064
Mir493	6mer	CXCL16	398	41	46	41	46	10418643	x	6mer	398	NA	0	Mir-493	>TGTACA	>TGTACA	0.799944281578064
Mir493	6mer	CXCL16	398	41	46	41	46	10418643	x	6mer	398	NA	0	Mir-493	>TGTACA	>TGTACA	0.799944281578064
Mir493	6mer	SERGEF	519	698	703	698	703	25483878	x	6mer	519	NA	0	Mir-493	>TGTACA	>TGTACA	0.799944281578064
Mir493	6mer	SERGEF	519	698	703	698	703	25483878	x	6mer	519	NA	0	Mir-493	>TGTACA	>TGTACA	0.799944281578064
Mir493	6mer	ATP2A2	532	419	424	419	424	28245054	x	6mer	532	NA	0	Mir-493	>TGTACA	>TGTACA	0.799944281578064
Mir493	6mer	ATP2A2	532	419	424	419	424	28245054	x	6mer	532	NA	0	Mir-493	>TGTACA	>TGTACA	0.799944281578064
Mir493	6mer	DYNC2I1	419	56	61	56	61	12857902	x	6mer	419	NA	0	Mir-493	>TGTACA	>TGTACA	0.799944281578064
Mir493	6mer	DYNC2I1	419	56	61	56	61	12857902	x	6mer	419	NA	0	Mir-493	>TGTACA	>TGTACA	0.799944281578064
Mir493	6mer	ANAPC13	419	166	171	166	171	12820135	x	6mer	419	NA	0	Mir-493	>TGTACA	>TGTACA	0.799944281578064
Mir493	6mer	ANAPC13	419	166	171	166	171	12820135	x	6mer	419	NA	0	Mir-493	>TGTACA	>TGTACA	0.799944281578064
Mir493	6mer	ELF3	359	350	355	350	355	6129556	x	6mer	359	NA	0	Mir-493	>TGTACA	>TGTACA	0.799944281578064
Mir493	6mer	ELF3	359	350	355	350	355	6129556	x	6mer	359	NA	0	Mir-493	>TGTACA	>TGTACA	0.799944281578064
Mir493	6mer	BMP10	330	500	505	500	505	1536005	x	6mer	330	NA	0	Mir-493	>TGTACA	>TGTACA	0.799944281578064
Mir493	6mer	BMP10	330	500	505	500	505	1536005	x	6mer	330	NA	0	Mir-493	>TGTACA	>TGTACA	0.799944281578064
Mir493	6mer	YLPM1	462	270	275	270	275	19942293	x	6mer	462	NA	0	Mir-493	>TGTACA	>TGTACA	0.799944281578064
Mir493	6mer	YLPM1	462	270	275	270	275	19942293	x	6mer	462	NA	0	Mir-493	>TGTACA	>TGTACA	0.799944281578064
Mir493	6mer	PRDM13	385	246	251	246	251	8926257	x	6mer	385	NA	0	Mir-493	>TGTACA	>TGTACA	0.799944281578064
Mir493	6mer	PRDM13	385	246	251	246	251	8926257	x	6mer	385	NA	0	Mir-493	>TGTACA	>TGTACA	0.799944281578064
Mir493	6mer	NDUFS2	385	79	84	79	84	8685212	x	6mer	385	NA	0	Mir-493	>TGTACA	>TGTACA	0.799944281578064
Mir493	6mer	NDUFS2	385	79	84	79	84	8685212	x	6mer	385	NA	0	Mir-493	>TGTACA	>TGTACA	0.799944281578064
Mir493	6mer	SH2B1	510	185	190	185	190	24292659	x	6mer	510	NA	0	Mir-493	>TGTACA	>TGTACA	0.799944281578064
Mir493	6mer	SH2B1	510	185	190	185	190	24292659	x	6mer	510	NA	0	Mir-493	>TGTACA	>TGTACA	0.799944281578064
Mir493	6mer	PAM	525	549	554	549	554	26965384	x	6mer	525	NA	0	Mir-493	>TGTACA	>TGTACA	0.799944281578064
Mir493	6mer	PAM	525	549	554	549	554	26965384	x	6mer	525	NA	0	Mir-493	>TGTACA	>TGTACA	0.799944281578064
Mir493	6mer	PRKACB	525	204	209	204	209	26865096	x	6mer	525	NA	0	Mir-493	>TGTACA	>TGTACA	0.799944281578064
Mir493	6mer	PRKACB	525	204	209	204	209	26865096	x	6mer	525	NA	0	Mir-493	>TGTACA	>TGTACA	0.799944281578064
Mir493	6mer	SLC25A12	322	305	310	305	310	18067	x	6mer	322	NA	0	Mir-493	>TGTACA	>TGTACA	0.799944281578064
Mir493	6mer	SLC25A12	322	305	310	305	310	18067	x	6mer	322	NA	0	Mir-493	>TGTACA	>TGTACA	0.799944281578064
Mir493	6mer	SLITRK3	531	466	471	466	471	27683567	x	6mer	531	NA	0	Mir-493	>TGTACA	>TGTACA	0.799944281578064
Mir493	6mer	SLITRK3	531	466	471	466	471	27683567	x	6mer	531	NA	0	Mir-493	>TGTACA	>TGTACA	0.799944281578064
Mir493	6mer	TRAPPC4	462	202	207	202	207	20280655	x	6mer	462	NA	0	Mir-493	>TGTACA	>TGTACA	0.799944281578064
Mir493	6mer	TRAPPC4	462	202	207	202	207	20280655	x	6mer	462	NA	0	Mir-493	>TGTACA	>TGTACA	0.799944281578064
Mir493	6mer	TGFB1I1	462	166	171	166	171	20218156	x	6mer	462	NA	0	Mir-493	>TGTACA	>TGTACA	0.799944281578064
Mir493	6mer	TGFB1I1	462	166	171	166	171	20218156	x	6mer	462	NA	0	Mir-493	>TGTACA	>TGTACA	0.799944281578064
Mir493	6mer	TDO2	474	53	58	53	58	21765130	x	6mer	474	NA	0	Mir-493	>TGTACA	>TGTACA	0.799944281578064
Mir493	6mer	TDO2	474	53	58	53	58	21765130	x	6mer	474	NA	0	Mir-493	>TGTACA	>TGTACA	0.799944281578064
Mir493	6mer	C1H3ORF33	482	151	156	151	156	22099125	x	6mer	482	NA	0	Mir-493	>TGTACA	>TGTACA	0.799944281578064
Mir493	6mer	C1H3ORF33	482	151	156	151	156	22099125	x	6mer	482	NA	0	Mir-493	>TGTACA	>TGTACA	0.799944281578064
Mir493	6mer	TIGAR	442	212	217	212	217	18560086	x	6mer	442	NA	0	Mir-493	>TGTACA	>TGTACA	0.799944281578064
Mir493	6mer	TIGAR	442	212	217	212	217	18560086	x	6mer	442	NA	0	Mir-493	>TGTACA	>TGTACA	0.799944281578064
Mir493	6mer	ADGRB3	331	427	432	427	432	2148648	x	6mer	331	NA	0	Mir-493	>TGTACA	>TGTACA	0.799944281578064
Mir493	6mer	ADGRB3	331	427	432	427	432	2148648	x	6mer	331	NA	0	Mir-493	>TGTACA	>TGTACA	0.799944281578064
Mir493	6mer	CDK13	326	214	219	214	219	980070	x	6mer	326	NA	0	Mir-493	>TGTACA	>TGTACA	0.799944281578064
Mir493	6mer	CDK13	326	214	219	214	219	980070	x	6mer	326	NA	0	Mir-493	>TGTACA	>TGTACA	0.799944281578064
Mir493	6mer	GJB5	522	33	38	33	38	25962847	x	6mer	522	NA	0	Mir-493	>TGTACA	>TGTACA	0.799944281578064
Mir493	6mer	GJB5	522	33	38	33	38	25962847	x	6mer	522	NA	0	Mir-493	>TGTACA	>TGTACA	0.799944281578064
Mir493	6mer	AKIRIN2	350	41	46	41	46	4155167	x	6mer	350	NA	0	Mir-493	>TGTACA	>TGTACA	0.799944281578064
Mir493	6mer	AKIRIN2	350	41	46	41	46	4155167	x	6mer	350	NA	0	Mir-493	>TGTACA	>TGTACA	0.799944281578064
Mir493	6mer	JAK2	359	526	531	526	531	6176852	x	6mer	359	NA	0	Mir-493	>TGTACA	>TGTACA	0.799944281578064
Mir493	6mer	JAK2	359	526	531	526	531	6176852	x	6mer	359	NA	0	Mir-493	>TGTACA	>TGTACA	0.799944281578064
Mir493	6mer	DLD	486	57	62	57	62	23302461	x	6mer	486	NA	0	Mir-493	>TGTACA	>TGTACA	0.799944281578064
Mir493	6mer	DLD	486	57	62	57	62	23302461	x	6mer	486	NA	0	Mir-493	>TGTACA	>TGTACA	0.799944281578064
Mir493	6mer	TTC19	530	147	152	147	152	27534479	x	6mer	530	NA	0	Mir-493	>TGTACA	>TGTACA	0.799944281578064
Mir493	6mer	TTC19	530	147	152	147	152	27534479	x	6mer	530	NA	0	Mir-493	>TGTACA	>TGTACA	0.799944281578064
Mir493	6mer	RNPS1	510	658	663	658	663	24297840	x	6mer	510	NA	0	Mir-493	>TGTACA	>TGTACA	0.799944281578064
Mir493	6mer	RNPS1	510	658	663	658	663	24297840	x	6mer	510	NA	0	Mir-493	>TGTACA	>TGTACA	0.799944281578064
Mir493	6mer	ARPC1B	326	470	475	470	475	753418	x	6mer	326	NA	0	Mir-493	>TGTACA	>TGTACA	0.799944281578064
Mir493	6mer	ARPC1B	326	470	475	470	475	753418	x	6mer	326	NA	0	Mir-493	>TGTACA	>TGTACA	0.799944281578064
Mir493	6mer	IRF2BP1	467	104	109	104	109	20492447	x	6mer	467	NA	0	Mir-493	>TGTACA	>TGTACA	0.799944281578064
Mir493	6mer	IRF2BP1	467	104	109	104	109	20492447	x	6mer	467	NA	0	Mir-493	>TGTACA	>TGTACA	0.799944281578064
Mir493	6mer	TRAPPC4	330	202	207	202	207	1708316	x	6mer	330	NA	0	Mir-493	>TGTACA	>TGTACA	0.799944281578064
Mir493	6mer	TRAPPC4	330	202	207	202	207	1708316	x	6mer	330	NA	0	Mir-493	>TGTACA	>TGTACA	0.799944281578064
Mir493	6mer	CD82	398	789	794	789	794	10209518	x	6mer	398	NA	0	Mir-493	>TGTACA	>TGTACA	0.799944281578064
Mir493	6mer	CD82	398	789	794	789	794	10209518	x	6mer	398	NA	0	Mir-493	>TGTACA	>TGTACA	0.799944281578064
Mir493	6mer	AKR1D1	327	542	547	542	547	1370902	x	6mer	327	NA	0	Mir-493	>TGTACA	>TGTACA	0.799944281578064
Mir493	6mer	AKR1D1	327	542	547	542	547	1370902	x	6mer	327	NA	0	Mir-493	>TGTACA	>TGTACA	0.799944281578064
Mir493	6mer	ATR	357	373	378	373	378	5372782	x	6mer	357	NA	0	Mir-493	>TGTACA	>TGTACA	0.799944281578064
Mir493	6mer	ATR	357	373	378	373	378	5372782	x	6mer	357	NA	0	Mir-493	>TGTACA	>TGTACA	0.799944281578064
Mir493	6mer	GRAMD1B	537	40	45	40	45	29428399	x	6mer	537	NA	0	Mir-493	>TGTACA	>TGTACA	0.799944281578064
Mir493	6mer	GRAMD1B	537	40	45	40	45	29428399	x	6mer	537	NA	0	Mir-493	>TGTACA	>TGTACA	0.799944281578064
Mir493	6mer	PKP2	366	140	145	140	145	7073388	x	6mer	366	NA	0	Mir-493	>TGTACA	>TGTACA	0.799944281578064
Mir493	6mer	PKP2	366	140	145	140	145	7073388	x	6mer	366	NA	0	Mir-493	>TGTACA	>TGTACA	0.799944281578064
Mir493	6mer	MAP3K12	359	17	22	17	22	6148482	x	6mer	359	NA	0	Mir-493	>TGTACA	>TGTACA	0.799944281578064
Mir493	6mer	MAP3K12	359	17	22	17	22	6148482	x	6mer	359	NA	0	Mir-493	>TGTACA	>TGTACA	0.799944281578064
Mir493	6mer	ZNF143	327	188	193	188	193	1272680	x	6mer	327	NA	0	Mir-493	>TGTACA	>TGTACA	0.799944281578064
Mir493	6mer	ZNF143	327	188	193	188	193	1272680	x	6mer	327	NA	0	Mir-493	>TGTACA	>TGTACA	0.799944281578064
Mir493	6mer	DOK3	530	29	34	29	34	27257627	x	6mer	530	NA	0	Mir-493	>TGTACA	>TGTACA	0.799944281578064
Mir493	6mer	DOK3	530	29	34	29	34	27257627	x	6mer	530	NA	0	Mir-493	>TGTACA	>TGTACA	0.799944281578064
Mir493	6mer	MOXD1	359	255	260	255	260	6015263	x	6mer	359	NA	0	Mir-493	>TGTACA	>TGTACA	0.799944281578064
Mir493	6mer	MOXD1	359	255	260	255	260	6015263	x	6mer	359	NA	0	Mir-493	>TGTACA	>TGTACA	0.799944281578064
Mir493	6mer	CALCOCO2	514	299	304	299	304	24887732	x	6mer	514	NA	0	Mir-493	>TGTACA	>TGTACA	0.799944281578064
Mir493	6mer	CALCOCO2	514	299	304	299	304	24887732	x	6mer	514	NA	0	Mir-493	>TGTACA	>TGTACA	0.799944281578064
Mir493	6mer	COL15A1	474	53	58	53	58	21804369	x	6mer	474	NA	0	Mir-493	>TGTACA	>TGTACA	0.799944281578064
Mir493	6mer	COL15A1	474	53	58	53	58	21804369	x	6mer	474	NA	0	Mir-493	>TGTACA	>TGTACA	0.799944281578064
Mir493	6mer	JMJD1C	357	352	357	352	357	5326603	x	6mer	357	NA	0	Mir-493	>TGTACA	>TGTACA	0.799944281578064
Mir493	6mer	JMJD1C	357	352	357	352	357	5326603	x	6mer	357	NA	0	Mir-493	>TGTACA	>TGTACA	0.799944281578064
Mir493	6mer	LMNB1	513	46	51	46	51	24471448	x	6mer	513	NA	0	Mir-493	>TGTACA	>TGTACA	0.799944281578064
Mir493	6mer	LMNB1	513	46	51	46	51	24471448	x	6mer	513	NA	0	Mir-493	>TGTACA	>TGTACA	0.799944281578064
Mir493	6mer	SYCE1L	486	31	36	31	36	23014397	x	6mer	486	NA	0	Mir-493	>TGTACA	>TGTACA	0.799944281578064
Mir493	6mer	SYCE1L	486	31	36	31	36	23014397	x	6mer	486	NA	0	Mir-493	>TGTACA	>TGTACA	0.799944281578064
Mir493	6mer	B3GAT2	531	247	252	247	252	27850237	x	6mer	531	NA	0	Mir-493	>TGTACA	>TGTACA	0.799944281578064
Mir493	6mer	B3GAT2	531	247	252	247	252	27850237	x	6mer	531	NA	0	Mir-493	>TGTACA	>TGTACA	0.799944281578064
Mir493	6mer	EIF4ENIF1	322	491	496	491	496	271938	x	6mer	322	NA	0	Mir-493	>TGTACA	>TGTACA	0.799944281578064
Mir493	6mer	EIF4ENIF1	322	491	496	491	496	271938	x	6mer	322	NA	0	Mir-493	>TGTACA	>TGTACA	0.799944281578064
Mir493	6mer	CHTF18	514	52	57	52	57	24866773	x	6mer	514	NA	0	Mir-493	>TGTACA	>TGTACA	0.799944281578064
Mir493	6mer	CHTF18	514	52	57	52	57	24866773	x	6mer	514	NA	0	Mir-493	>TGTACA	>TGTACA	0.799944281578064
Mir493	6mer	HID1	538	37	42	37	42	29797881	x	6mer	538	NA	0	Mir-493	>TGTACA	>TGTACA	0.799944281578064
Mir493	6mer	HID1	538	37	42	37	42	29797881	x	6mer	538	NA	0	Mir-493	>TGTACA	>TGTACA	0.799944281578064
Mir493	6mer	TSPEAR	417	68	73	68	73	12374515	x	6mer	417	NA	0	Mir-493	>TGTACA	>TGTACA	0.799944281578064
Mir493	6mer	TSPEAR	417	68	73	68	73	12374515	x	6mer	417	NA	0	Mir-493	>TGTACA	>TGTACA	0.799944281578064
Mir493	6mer	VPS9D1	485	443	448	443	448	22936266	x	6mer	485	NA	0	Mir-493	>TGTACA	>TGTACA	0.799944281578064
Mir493	6mer	VPS9D1	485	443	448	443	448	22936266	x	6mer	485	NA	0	Mir-493	>TGTACA	>TGTACA	0.799944281578064
Mir493	6mer	NOM1	533	442	447	442	447	28402067	x	6mer	533	NA	0	Mir-493	>TGTACA	>TGTACA	0.799944281578064
Mir493	6mer	NOM1	533	442	447	442	447	28402067	x	6mer	533	NA	0	Mir-493	>TGTACA	>TGTACA	0.799944281578064
Mir493	6mer	MTARC2	380	313	318	313	318	8286590	x	6mer	380	NA	0	Mir-493	>TGTACA	>TGTACA	0.799944281578064
Mir493	6mer	MTARC2	380	313	318	313	318	8286590	x	6mer	380	NA	0	Mir-493	>TGTACA	>TGTACA	0.799944281578064
Mir493	6mer	EXOSC9	357	27	32	27	32	5404098	x	6mer	357	NA	0	Mir-493	>TGTACA	>TGTACA	0.799944281578064
Mir493	6mer	EXOSC9	357	27	32	27	32	5404098	x	6mer	357	NA	0	Mir-493	>TGTACA	>TGTACA	0.799944281578064
Mir493	6mer	SDAD1	532	558	563	558	563	28092733	x	6mer	532	NA	0	Mir-493	>TGTACA	>TGTACA	0.799944281578064
Mir493	6mer	SDAD1	532	558	563	558	563	28092733	x	6mer	532	NA	0	Mir-493	>TGTACA	>TGTACA	0.799944281578064
Mir493	6mer	GABRQ	514	666	671	666	671	25068326	x	6mer	514	NA	0	Mir-493	>TGTACA	>TGTACA	0.799944281578064
Mir493	6mer	GABRQ	514	666	671	666	671	25068326	x	6mer	514	NA	0	Mir-493	>TGTACA	>TGTACA	0.799944281578064
Mir493	6mer	VDAC3	513	301	306	301	306	24448345	x	6mer	513	NA	0	Mir-493	>TGTACA	>TGTACA	0.799944281578064
Mir493	6mer	VDAC3	513	301	306	301	306	24448345	x	6mer	513	NA	0	Mir-493	>TGTACA	>TGTACA	0.799944281578064
Mir493	6mer	KCTD4	532	173	178	173	178	28309705	x	6mer	532	NA	0	Mir-493	>TGTACA	>TGTACA	0.799944281578064
Mir493	6mer	KCTD4	532	173	178	173	178	28309705	x	6mer	532	NA	0	Mir-493	>TGTACA	>TGTACA	0.799944281578064
Mir493	6mer	NECTIN2	474	245	250	245	250	22027911	x	6mer	474	NA	0	Mir-493	>TGTACA	>TGTACA	0.799944281578064
Mir493	6mer	NECTIN2	474	245	250	245	250	22027911	x	6mer	474	NA	0	Mir-493	>TGTACA	>TGTACA	0.799944281578064
Mir493	6mer	DCTN2	350	35	40	35	40	4117616	x	6mer	350	NA	0	Mir-493	>TGTACA	>TGTACA	0.799944281578064
Mir493	6mer	DCTN2	350	35	40	35	40	4117616	x	6mer	350	NA	0	Mir-493	>TGTACA	>TGTACA	0.799944281578064
Mir493	6mer	DEAF1	398	282	287	282	287	10220612	x	6mer	398	NA	0	Mir-493	>TGTACA	>TGTACA	0.799944281578064
Mir493	6mer	DEAF1	398	282	287	282	287	10220612	x	6mer	398	NA	0	Mir-493	>TGTACA	>TGTACA	0.799944281578064
Mir493	6mer	SMPX	531	130	135	130	135	27968211	x	6mer	531	NA	0	Mir-493	>TGTACA	>TGTACA	0.799944281578064
Mir493	6mer	SMPX	531	130	135	130	135	27968211	x	6mer	531	NA	0	Mir-493	>TGTACA	>TGTACA	0.799944281578064
Mir493	6mer	ADRA1B	345	235	240	235	240	2817219	x	6mer	345	NA	0	Mir-493	>TGTACA	>TGTACA	0.799944281578064
Mir493	6mer	ADRA1B	345	235	240	235	240	2817219	x	6mer	345	NA	0	Mir-493	>TGTACA	>TGTACA	0.799944281578064
Mir493	6mer	GPHN	385	728	733	728	733	8930797	x	6mer	385	NA	0	Mir-493	>TGTACA	>TGTACA	0.799944281578064
Mir493	6mer	GPHN	385	728	733	728	733	8930797	x	6mer	385	NA	0	Mir-493	>TGTACA	>TGTACA	0.799944281578064
Mir493	6mer	TEX30	346	88	93	88	93	3557660	x	6mer	346	NA	0	Mir-493	>TGTACA	>TGTACA	0.799944281578064
Mir493	6mer	TEX30	346	88	93	88	93	3557660	x	6mer	346	NA	0	Mir-493	>TGTACA	>TGTACA	0.799944281578064
Mir493	6mer	DDX31	524	847	852	847	852	26496566	x	6mer	524	NA	0	Mir-493	>TGTACA	>TGTACA	0.799944281578064
Mir493	6mer	DDX31	524	847	852	847	852	26496566	x	6mer	524	NA	0	Mir-493	>TGTACA	>TGTACA	0.799944281578064
Mir493	6mer	CENPN	510	406	411	406	411	24239774	x	6mer	510	NA	0	Mir-493	>TGTACA	>TGTACA	0.799944281578064
Mir493	6mer	CENPN	510	406	411	406	411	24239774	x	6mer	510	NA	0	Mir-493	>TGTACA	>TGTACA	0.799944281578064
Mir493	6mer	DENR	346	483	488	483	488	3483950	x	6mer	346	NA	0	Mir-493	>TGTACA	>TGTACA	0.799944281578064
Mir493	6mer	DENR	346	483	488	483	488	3483950	x	6mer	346	NA	0	Mir-493	>TGTACA	>TGTACA	0.799944281578064
Mir493	6mer	PIM3	380	769	774	769	774	8405852	x	6mer	380	NA	0	Mir-493	>TGTACA	>TGTACA	0.799944281578064
Mir493	6mer	PIM3	380	769	774	769	774	8405852	x	6mer	380	NA	0	Mir-493	>TGTACA	>TGTACA	0.799944281578064
Mir493	6mer	HAT1	446	38	43	38	43	18776459	x	6mer	446	NA	0	Mir-493	>TGTACA	>TGTACA	0.799944281578064
Mir493	6mer	HAT1	446	38	43	38	43	18776459	x	6mer	446	NA	0	Mir-493	>TGTACA	>TGTACA	0.799944281578064
Mir493	6mer	TMEM19	510	687	692	687	692	24030896	x	6mer	510	NA	0	Mir-493	>TGTACA	>TGTACA	0.799944281578064
Mir493	6mer	TMEM19	510	687	692	687	692	24030896	x	6mer	510	NA	0	Mir-493	>TGTACA	>TGTACA	0.799944281578064
Mir493	6mer	PRMT3	474	392	397	392	397	21840515	x	6mer	474	NA	0	Mir-493	>TGTACA	>TGTACA	0.799944281578064
Mir493	6mer	PRMT3	474	392	397	392	397	21840515	x	6mer	474	NA	0	Mir-493	>TGTACA	>TGTACA	0.799944281578064
Mir493	6mer	GSK3A	447	37	42	37	42	19477141	x	6mer	447	NA	0	Mir-493	>TGTACA	>TGTACA	0.799944281578064
Mir493	6mer	GSK3A	447	37	42	37	42	19477141	x	6mer	447	NA	0	Mir-493	>TGTACA	>TGTACA	0.799944281578064
Mir493	6mer	MAS1	524	261	266	261	266	26602193	x	6mer	524	NA	0	Mir-493	>TGTACA	>TGTACA	0.799944281578064
Mir493	6mer	MAS1	524	261	266	261	266	26602193	x	6mer	524	NA	0	Mir-493	>TGTACA	>TGTACA	0.799944281578064
Mir493	6mer	AHSA1	417	182	187	182	187	12425509	x	6mer	417	NA	0	Mir-493	>TGTACA	>TGTACA	0.799944281578064
Mir493	6mer	AHSA1	417	182	187	182	187	12425509	x	6mer	417	NA	0	Mir-493	>TGTACA	>TGTACA	0.799944281578064
Mir493	6mer	KCNN1	550	200	205	200	205	30154973	x	6mer	550	NA	0	Mir-493	>TGTACA	>TGTACA	0.799944281578064
Mir493	6mer	KCNN1	550	200	205	200	205	30154973	x	6mer	550	NA	0	Mir-493	>TGTACA	>TGTACA	0.799944281578064
Mir493	6mer	CLK4	485	293	298	293	298	22696725	x	6mer	485	NA	0	Mir-493	>TGTACA	>TGTACA	0.799944281578064
Mir493	6mer	CLK4	485	293	298	293	298	22696725	x	6mer	485	NA	0	Mir-493	>TGTACA	>TGTACA	0.799944281578064
Mir493	6mer	JPH3	531	31	36	31	36	27951371	x	6mer	531	NA	0	Mir-493	>TGTACA	>TGTACA	0.799944281578064
Mir493	6mer	JPH3	531	31	36	31	36	27951371	x	6mer	531	NA	0	Mir-493	>TGTACA	>TGTACA	0.799944281578064
Mir493	6mer	CHRAC1	447	276	281	276	281	19166797	x	6mer	447	NA	0	Mir-493	>TGTACA	>TGTACA	0.799944281578064
Mir493	6mer	CHRAC1	447	276	281	276	281	19166797	x	6mer	447	NA	0	Mir-493	>TGTACA	>TGTACA	0.799944281578064
Mir493	6mer	DMGDH	442	844	849	844	849	18291482	x	6mer	442	NA	0	Mir-493	>TGTACA	>TGTACA	0.799944281578064
Mir493	6mer	DMGDH	442	844	849	844	849	18291482	x	6mer	442	NA	0	Mir-493	>TGTACA	>TGTACA	0.799944281578064
Mir493	6mer	STUB1	346	83	88	83	88	3511500	x	6mer	346	NA	0	Mir-493	>TGTACA	>TGTACA	0.799944281578064
Mir493	6mer	STUB1	346	83	88	83	88	3511500	x	6mer	346	NA	0	Mir-493	>TGTACA	>TGTACA	0.799944281578064
Mir493	6mer	ABCB11	417	371	376	371	376	12256788	x	6mer	417	NA	0	Mir-493	>TGTACA	>TGTACA	0.799944281578064
Mir493	6mer	ABCB11	417	371	376	371	376	12256788	x	6mer	417	NA	0	Mir-493	>TGTACA	>TGTACA	0.799944281578064
Mir493	6mer	C20H17ORF58	532	438	443	438	443	28357841	x	6mer	532	NA	0	Mir-493	>TGTACA	>TGTACA	0.799944281578064
Mir493	6mer	C20H17ORF58	532	438	443	438	443	28357841	x	6mer	532	NA	0	Mir-493	>TGTACA	>TGTACA	0.799944281578064
Mir493	6mer	STARD6	356	105	110	105	110	5221743	x	6mer	356	NA	0	Mir-493	>TGTACA	>TGTACA	0.799944281578064
Mir493	6mer	STARD6	356	105	110	105	110	5221743	x	6mer	356	NA	0	Mir-493	>TGTACA	>TGTACA	0.799944281578064
Mir493	6mer	KPNA2	327	150	155	150	155	1330900	x	6mer	327	NA	0	Mir-493	>TGTACA	>TGTACA	0.799944281578064
Mir493	6mer	KPNA2	327	150	155	150	155	1330900	x	6mer	327	NA	0	Mir-493	>TGTACA	>TGTACA	0.799944281578064
Mir493	6mer	NFKB2	385	38	43	38	43	8725182	x	6mer	385	NA	0	Mir-493	>TGTACA	>TGTACA	0.799944281578064
Mir493	6mer	NFKB2	385	38	43	38	43	8725182	x	6mer	385	NA	0	Mir-493	>TGTACA	>TGTACA	0.799944281578064
Mir493	6mer	SEMA4B	420	226	231	226	231	13137671	x	6mer	420	NA	0	Mir-493	>TGTACA	>TGTACA	0.799944281578064
Mir493	6mer	SEMA4B	420	226	231	226	231	13137671	x	6mer	420	NA	0	Mir-493	>TGTACA	>TGTACA	0.799944281578064
Mir493	6mer	PPP1R13L	530	633	638	633	638	27517610	x	6mer	530	NA	0	Mir-493	>TGTACA	>TGTACA	0.799944281578064
Mir493	6mer	PPP1R13L	530	633	638	633	638	27517610	x	6mer	530	NA	0	Mir-493	>TGTACA	>TGTACA	0.799944281578064
Mir493	6mer	HAUS4	425	72	77	72	77	13946917	x	6mer	425	NA	0	Mir-493	>TGTACA	>TGTACA	0.799944281578064
Mir493	6mer	HAUS4	425	72	77	72	77	13946917	x	6mer	425	NA	0	Mir-493	>TGTACA	>TGTACA	0.799944281578064
Mir493	6mer	PHF23	474	542	547	542	547	21997022	x	6mer	474	NA	0	Mir-493	>TGTACA	>TGTACA	0.799944281578064
Mir493	6mer	PHF23	474	542	547	542	547	21997022	x	6mer	474	NA	0	Mir-493	>TGTACA	>TGTACA	0.799944281578064
Mir493	6mer	ZIC5	446	162	167	162	167	18862440	x	6mer	446	NA	0	Mir-493	>TGTACA	>TGTACA	0.799944281578064
Mir493	6mer	ZIC5	446	162	167	162	167	18862440	x	6mer	446	NA	0	Mir-493	>TGTACA	>TGTACA	0.799944281578064
Mir493	6mer	PRR12	425	222	227	222	227	14262542	x	6mer	425	NA	0	Mir-493	>TGTACA	>TGTACA	0.799944281578064
Mir493	6mer	PRR12	425	222	227	222	227	14262542	x	6mer	425	NA	0	Mir-493	>TGTACA	>TGTACA	0.799944281578064
Mir493	6mer	KLHDC8A	356	560	565	560	565	4987949	x	6mer	356	NA	0	Mir-493	>TGTACA	>TGTACA	0.799944281578064
Mir493	6mer	KLHDC8A	356	560	565	560	565	4987949	x	6mer	356	NA	0	Mir-493	>TGTACA	>TGTACA	0.799944281578064
Mir493	6mer	KMT2E	524	84	89	84	89	26551469	x	6mer	524	NA	0	Mir-493	>TGTACA	>TGTACA	0.799944281578064
Mir493	6mer	KMT2E	524	84	89	84	89	26551469	x	6mer	524	NA	0	Mir-493	>TGTACA	>TGTACA	0.799944281578064
Mir493	6mer	RNF40	362	379	384	379	384	6641967	x	6mer	362	NA	0	Mir-493	>TGTACA	>TGTACA	0.799944281578064
Mir493	6mer	RNF40	362	379	384	379	384	6641967	x	6mer	362	NA	0	Mir-493	>TGTACA	>TGTACA	0.799944281578064
Mir493	6mer	PCCA	482	201	206	201	206	22287799	x	6mer	482	NA	0	Mir-493	>TGTACA	>TGTACA	0.799944281578064
Mir493	6mer	PCCA	482	201	206	201	206	22287799	x	6mer	482	NA	0	Mir-493	>TGTACA	>TGTACA	0.799944281578064
Mir493	6mer	LEO1	331	33	38	33	38	1937806	x	6mer	331	NA	0	Mir-493	>TGTACA	>TGTACA	0.799944281578064
Mir493	6mer	LEO1	331	33	38	33	38	1937806	x	6mer	331	NA	0	Mir-493	>TGTACA	>TGTACA	0.799944281578064
Mir493	6mer	UBTD1	537	666	671	666	671	29338050	x	6mer	537	NA	0	Mir-493	>TGTACA	>TGTACA	0.799944281578064
Mir493	6mer	UBTD1	537	666	671	666	671	29338050	x	6mer	537	NA	0	Mir-493	>TGTACA	>TGTACA	0.799944281578064
Mir493	6mer	PRMT8	351	89	94	89	94	4665626	x	6mer	351	NA	0	Mir-493	>TGTACA	>TGTACA	0.799944281578064
Mir493	6mer	PRMT8	351	89	94	89	94	4665626	x	6mer	351	NA	0	Mir-493	>TGTACA	>TGTACA	0.799944281578064
Mir493	6mer	CHUK	515	15	20	15	20	25162440	x	6mer	515	NA	0	Mir-493	>TGTACA	>TGTACA	0.799944281578064
Mir493	6mer	CHUK	515	15	20	15	20	25162440	x	6mer	515	NA	0	Mir-493	>TGTACA	>TGTACA	0.799944281578064
Mir493	6mer	DEPDC5	385	423	428	423	428	9043855	x	6mer	385	NA	0	Mir-493	>TGTACA	>TGTACA	0.799944281578064
Mir493	6mer	DEPDC5	385	423	428	423	428	9043855	x	6mer	385	NA	0	Mir-493	>TGTACA	>TGTACA	0.799944281578064
Mir493	6mer	FBLN5	346	347	352	347	352	3264008	x	6mer	346	NA	0	Mir-493	>TGTACA	>TGTACA	0.799944281578064
Mir493	6mer	FBLN5	346	347	352	347	352	3264008	x	6mer	346	NA	0	Mir-493	>TGTACA	>TGTACA	0.799944281578064
Mir493	6mer	LCMT2	322	108	113	108	113	355945	x	6mer	322	NA	0	Mir-493	>TGTACA	>TGTACA	0.799944281578064
Mir493	6mer	LCMT2	322	108	113	108	113	355945	x	6mer	322	NA	0	Mir-493	>TGTACA	>TGTACA	0.799944281578064
Mir493	6mer	USP21	446	193	198	193	198	18729542	x	6mer	446	NA	0	Mir-493	>TGTACA	>TGTACA	0.799944281578064
Mir493	6mer	USP21	446	193	198	193	198	18729542	x	6mer	446	NA	0	Mir-493	>TGTACA	>TGTACA	0.799944281578064
Mir493	6mer	PTGR1	357	589	594	589	594	5294767	x	6mer	357	NA	0	Mir-493	>TGTACA	>TGTACA	0.799944281578064
Mir493	6mer	PTGR1	357	589	594	589	594	5294767	x	6mer	357	NA	0	Mir-493	>TGTACA	>TGTACA	0.799944281578064
Mir493	6mer	SETD1A	482	288	293	288	293	22493208	x	6mer	482	NA	0	Mir-493	>TGTACA	>TGTACA	0.799944281578064
Mir493	6mer	SETD1A	482	288	293	288	293	22493208	x	6mer	482	NA	0	Mir-493	>TGTACA	>TGTACA	0.799944281578064
Mir493	6mer	PIP4P1	366	195	200	195	200	7130392	x	6mer	366	NA	0	Mir-493	>TGTACA	>TGTACA	0.799944281578064
Mir493	6mer	PIP4P1	366	195	200	195	200	7130392	x	6mer	366	NA	0	Mir-493	>TGTACA	>TGTACA	0.799944281578064
Mir493	6mer	FAM193A	515	471	476	471	476	25359191	x	6mer	515	NA	0	Mir-493	>TGTACA	>TGTACA	0.799944281578064
Mir493	6mer	FAM193A	515	471	476	471	476	25359191	x	6mer	515	NA	0	Mir-493	>TGTACA	>TGTACA	0.799944281578064
Mir493	6mer	CCNB1	362	62	67	62	67	6547184	x	6mer	362	NA	0	Mir-493	>TGTACA	>TGTACA	0.799944281578064
Mir493	6mer	CCNB1	362	62	67	62	67	6547184	x	6mer	362	NA	0	Mir-493	>TGTACA	>TGTACA	0.799944281578064
Mir493	6mer	TMEFF1	530	968	973	968	973	27324621	x	6mer	530	NA	0	Mir-493	>TGTACA	>TGTACA	0.799944281578064
Mir493	6mer	TMEFF1	530	968	973	968	973	27324621	x	6mer	530	NA	0	Mir-493	>TGTACA	>TGTACA	0.799944281578064
Mir493	6mer	EIF2AK3	514	76	81	76	81	24758527	x	6mer	514	NA	0	Mir-493	>TGTACA	>TGTACA	0.799944281578064
Mir493	6mer	EIF2AK3	514	76	81	76	81	24758527	x	6mer	514	NA	0	Mir-493	>TGTACA	>TGTACA	0.799944281578064
Mir493	6mer	CDKN2AIP	550	20	25	20	25	30393967	x	6mer	550	NA	0	Mir-493	>TGTACA	>TGTACA	0.799944281578064
Mir493	6mer	CDKN2AIP	550	20	25	20	25	30393967	x	6mer	550	NA	0	Mir-493	>TGTACA	>TGTACA	0.799944281578064
Mir493	6mer	ICE1	425	736	741	736	741	14002133	x	6mer	425	NA	0	Mir-493	>TGTACA	>TGTACA	0.799944281578064
Mir493	6mer	ICE1	425	736	741	736	741	14002133	x	6mer	425	NA	0	Mir-493	>TGTACA	>TGTACA	0.799944281578064
Mir493	6mer	TOP2B	322	76	81	76	81	423730	x	6mer	322	NA	0	Mir-493	>TGTACA	>TGTACA	0.799944281578064
Mir493	6mer	TOP2B	322	76	81	76	81	423730	x	6mer	322	NA	0	Mir-493	>TGTACA	>TGTACA	0.799944281578064
Mir493	6mer	GAS2	359	740	745	740	745	6238342	x	6mer	359	NA	0	Mir-493	>TGTACA	>TGTACA	0.799944281578064
Mir493	6mer	GAS2	359	740	745	740	745	6238342	x	6mer	359	NA	0	Mir-493	>TGTACA	>TGTACA	0.799944281578064
Mir493	6mer	REV3L	538	181	186	181	186	29710908	x	6mer	538	NA	0	Mir-493	>TGTACA	>TGTACA	0.799944281578064
Mir493	6mer	REV3L	538	181	186	181	186	29710908	x	6mer	538	NA	0	Mir-493	>TGTACA	>TGTACA	0.799944281578064
Mir493	6mer	HMGB2	550	278	283	278	283	30443667	x	6mer	550	NA	0	Mir-493	>TGTACA	>TGTACA	0.799944281578064
Mir493	6mer	HMGB2	550	278	283	278	283	30443667	x	6mer	550	NA	0	Mir-493	>TGTACA	>TGTACA	0.799944281578064
Mir493	6mer	SIGMAR1	447	210	215	210	215	19395524	x	6mer	447	NA	0	Mir-493	>TGTACA	>TGTACA	0.799944281578064
Mir493	6mer	SIGMAR1	447	210	215	210	215	19395524	x	6mer	447	NA	0	Mir-493	>TGTACA	>TGTACA	0.799944281578064
Mir493	6mer	SUCLG2	420	32	37	32	37	13335810	x	6mer	420	NA	0	Mir-493	>TGTACA	>TGTACA	0.799944281578064
Mir493	6mer	SUCLG2	420	32	37	32	37	13335810	x	6mer	420	NA	0	Mir-493	>TGTACA	>TGTACA	0.799944281578064
