## Supplementary material for "Mammal placental phenotypes are predictable from microRNA repertoires": Table S8: Table S8.tsv (part 521 of 714)

miRNA_family_ID	Site_type	a_Gene_ID	species_ID	MSA_start	MSA_end	UTR_start	UTR_end	Group_num	miRNA_in_this_species	Group_type	Species_in_this_group	Species_in_this_group_with_this_site_type	ORF_overlap	mirfam	Seed	UTR_Match	TEC_Score
Mir493	6mer	AHSA1	331	188	193	188	193	1951937	x	6mer	331	NA	0	Mir-493	>TGTACA	>TGTACA	0.799944281578064
Mir493	6mer	AHSA1	331	188	193	188	193	1951937	x	6mer	331	NA	0	Mir-493	>TGTACA	>TGTACA	0.799944281578064
Mir493	6mer	C7H15ORF61	417	42	47	42	47	12406910	x	6mer	417	NA	0	Mir-493	>TGTACA	>TGTACA	0.799944281578064
Mir493	6mer	C7H15ORF61	417	42	47	42	47	12406910	x	6mer	417	NA	0	Mir-493	>TGTACA	>TGTACA	0.799944281578064
Mir493	6mer	DET1	531	374	379	374	379	27636090	x	6mer	531	NA	0	Mir-493	>TGTACA	>TGTACA	0.799944281578064
Mir493	6mer	DET1	531	374	379	374	379	27636090	x	6mer	531	NA	0	Mir-493	>TGTACA	>TGTACA	0.799944281578064
Mir493	6mer	NAB2	532	53	58	53	58	28207424	x	6mer	532	NA	0	Mir-493	>TGTACA	>TGTACA	0.799944281578064
Mir493	6mer	NAB2	532	53	58	53	58	28207424	x	6mer	532	NA	0	Mir-493	>TGTACA	>TGTACA	0.799944281578064
Mir493	6mer	ERI2	519	148	153	148	153	25659127	x	6mer	519	NA	0	Mir-493	>TGTACA	>TGTACA	0.799944281578064
Mir493	6mer	ERI2	519	148	153	148	153	25659127	x	6mer	519	NA	0	Mir-493	>TGTACA	>TGTACA	0.799944281578064
Mir493	6mer	KDELR1	417	672	677	672	677	12637649	x	6mer	417	NA	0	Mir-493	>TGTACA	>TGTACA	0.799944281578064
Mir493	6mer	KDELR1	417	672	677	672	677	12637649	x	6mer	417	NA	0	Mir-493	>TGTACA	>TGTACA	0.799944281578064
Mir493	6mer	C15H5ORF52	398	202	207	202	207	10368836	x	6mer	398	NA	0	Mir-493	>TGTACA	>TGTACA	0.799944281578064
Mir493	6mer	C15H5ORF52	398	202	207	202	207	10368836	x	6mer	398	NA	0	Mir-493	>TGTACA	>TGTACA	0.799944281578064
Mir493	6mer	ENKD1	322	203	208	203	208	303904	x	6mer	322	NA	0	Mir-493	>TGTACA	>TGTACA	0.799944281578064
Mir493	6mer	ENKD1	322	203	208	203	208	303904	x	6mer	322	NA	0	Mir-493	>TGTACA	>TGTACA	0.799944281578064
Mir493	6mer	MTCL1	380	698	703	698	703	8293466	x	6mer	380	NA	0	Mir-493	>TGTACA	>TGTACA	0.799944281578064
Mir493	6mer	MTCL1	380	698	703	698	703	8293466	x	6mer	380	NA	0	Mir-493	>TGTACA	>TGTACA	0.799944281578064
Mir493	6mer	ACTB	420	239	244	239	244	13404980	x	6mer	420	NA	0	Mir-493	>TGTACA	>TGTACA	0.799944281578064
Mir493	6mer	ACTB	420	239	244	239	244	13404980	x	6mer	420	NA	0	Mir-493	>TGTACA	>TGTACA	0.799944281578064
Mir493	6mer	RGD1562844	366	36	41	36	41	7163917	x	6mer	366	NA	0	Mir-493	>TGTACA	>TGTACA	0.799944281578064
Mir493	6mer	RGD1562844	366	36	41	36	41	7163917	x	6mer	366	NA	0	Mir-493	>TGTACA	>TGTACA	0.799944281578064
Mir493	6mer	RING1	331	170	175	170	175	2128229	x	6mer	331	NA	0	Mir-493	>TGTACA	>TGTACA	0.799944281578064
Mir493	6mer	RING1	331	170	175	170	175	2128229	x	6mer	331	NA	0	Mir-493	>TGTACA	>TGTACA	0.799944281578064
Mir493	6mer	AMPD2	519	438	443	438	443	25806936	x	6mer	519	NA	0	Mir-493	>TGTACA	>TGTACA	0.799944281578064
Mir493	6mer	AMPD2	519	438	443	438	443	25806936	x	6mer	519	NA	0	Mir-493	>TGTACA	>TGTACA	0.799944281578064
Mir493	6mer	ACTB	362	591	596	591	596	6635340	x	6mer	362	NA	0	Mir-493	>TGTACA	>TGTACA	0.799944281578064
Mir493	6mer	ACTB	362	591	596	591	596	6635340	x	6mer	362	NA	0	Mir-493	>TGTACA	>TGTACA	0.799944281578064
Mir493	6mer	NDUFA10	351	319	324	319	324	4562969	x	6mer	351	NA	0	Mir-493	>TGTACA	>TGTACA	0.799944281578064
Mir493	6mer	NDUFA10	351	319	324	319	324	4562969	x	6mer	351	NA	0	Mir-493	>TGTACA	>TGTACA	0.799944281578064
Mir493	6mer	UBE2G1	425	220	225	220	225	14272238	x	6mer	425	NA	0	Mir-493	>TGTACA	>TGTACA	0.799944281578064
Mir493	6mer	UBE2G1	425	220	225	220	225	14272238	x	6mer	425	NA	0	Mir-493	>TGTACA	>TGTACA	0.799944281578064
Mir493	6mer	TAX1BP3	350	278	283	278	283	4107393	x	6mer	350	NA	0	Mir-493	>TGTACA	>TGTACA	0.799944281578064
Mir493	6mer	TAX1BP3	350	278	283	278	283	4107393	x	6mer	350	NA	0	Mir-493	>TGTACA	>TGTACA	0.799944281578064
Mir493	6mer	ING1	356	169	174	169	174	5081171	x	6mer	356	NA	0	Mir-493	>TGTACA	>TGTACA	0.799944281578064
Mir493	6mer	ING1	356	169	174	169	174	5081171	x	6mer	356	NA	0	Mir-493	>TGTACA	>TGTACA	0.799944281578064
Mir493	6mer	MMP11	326	54	59	54	59	1062319	x	6mer	326	NA	0	Mir-493	>TGTACA	>TGTACA	0.799944281578064
Mir493	6mer	MMP11	326	54	59	54	59	1062319	x	6mer	326	NA	0	Mir-493	>TGTACA	>TGTACA	0.799944281578064
Mir493	6mer	OGFRL1	514	424	429	424	429	25005766	x	6mer	514	NA	0	Mir-493	>TGTACA	>TGTACA	0.799944281578064
Mir493	6mer	OGFRL1	514	424	429	424	429	25005766	x	6mer	514	NA	0	Mir-493	>TGTACA	>TGTACA	0.799944281578064
Mir493	6mer	AKTIP	351	357	362	357	362	4777933	x	6mer	351	NA	0	Mir-493	>TGTACA	>TGTACA	0.799944281578064
Mir493	6mer	AKTIP	351	357	362	357	362	4777933	x	6mer	351	NA	0	Mir-493	>TGTACA	>TGTACA	0.799944281578064
Mir493	6mer	RPA3	514	131	136	131	136	24748299	x	6mer	514	NA	0	Mir-493	>TGTACA	>TGTACA	0.799944281578064
Mir493	6mer	RPA3	514	131	136	131	136	24748299	x	6mer	514	NA	0	Mir-493	>TGTACA	>TGTACA	0.799944281578064
Mir493	6mer	ADGRL3	419	196	201	196	201	12796376	x	6mer	419	NA	0	Mir-493	>TGTACA	>TGTACA	0.799944281578064
Mir493	6mer	ADGRL3	419	196	201	196	201	12796376	x	6mer	419	NA	0	Mir-493	>TGTACA	>TGTACA	0.799944281578064
Mir493	6mer	PRR12	385	530	535	530	535	9030265	x	6mer	385	NA	0	Mir-493	>TGTACA	>TGTACA	0.799944281578064
Mir493	6mer	PRR12	385	530	535	530	535	9030265	x	6mer	385	NA	0	Mir-493	>TGTACA	>TGTACA	0.799944281578064
Mir493	6mer	TRRAP	532	269	274	269	274	28258267	x	6mer	532	NA	0	Mir-493	>TGTACA	>TGTACA	0.799944281578064
Mir493	6mer	TRRAP	532	269	274	269	274	28258267	x	6mer	532	NA	0	Mir-493	>TGTACA	>TGTACA	0.799944281578064
Mir493	6mer	KCTD2	345	67	72	67	72	3120268	x	6mer	345	NA	0	Mir-493	>TGTACA	>TGTACA	0.799944281578064
Mir493	6mer	KCTD2	345	67	72	67	72	3120268	x	6mer	345	NA	0	Mir-493	>TGTACA	>TGTACA	0.799944281578064
Mir493	6mer	GRID2	380	644	649	644	649	8299714	x	6mer	380	NA	0	Mir-493	>TGTACA	>TGTACA	0.799944281578064
Mir493	6mer	GRID2	380	644	649	644	649	8299714	x	6mer	380	NA	0	Mir-493	>TGTACA	>TGTACA	0.799944281578064
Mir493	6mer	PLAU	327	79	84	79	84	1243738	x	6mer	327	NA	0	Mir-493	>TGTACA	>TGTACA	0.799944281578064
Mir493	6mer	PLAU	327	79	84	79	84	1243738	x	6mer	327	NA	0	Mir-493	>TGTACA	>TGTACA	0.799944281578064
Mir493	6mer	CXCL2	366	186	191	186	191	7112364	x	6mer	366	NA	0	Mir-493	>TGTACA	>TGTACA	0.799944281578064
Mir493	6mer	CXCL2	366	186	191	186	191	7112364	x	6mer	366	NA	0	Mir-493	>TGTACA	>TGTACA	0.799944281578064
Mir493	6mer	IFT52	467	72	77	72	77	20588255	x	6mer	467	NA	0	Mir-493	>TGTACA	>TGTACA	0.799944281578064
Mir493	6mer	IFT52	467	72	77	72	77	20588255	x	6mer	467	NA	0	Mir-493	>TGTACA	>TGTACA	0.799944281578064
Mir493	6mer	PHYH	550	151	156	151	156	30177605	x	6mer	550	NA	0	Mir-493	>TGTACA	>TGTACA	0.799944281578064
Mir493	6mer	PHYH	550	151	156	151	156	30177605	x	6mer	550	NA	0	Mir-493	>TGTACA	>TGTACA	0.799944281578064
Mir493	6mer	HERC6	485	205	210	205	210	22739657	x	6mer	485	NA	0	Mir-493	>TGTACA	>TGTACA	0.799944281578064
Mir493	6mer	HERC6	485	205	210	205	210	22739657	x	6mer	485	NA	0	Mir-493	>TGTACA	>TGTACA	0.799944281578064
Mir493	6mer	PCBP4	407	42	47	42	47	11539877	x	6mer	407	NA	0	Mir-493	>TGTACA	>TGTACA	0.799944281578064
Mir493	6mer	PCBP4	407	42	47	42	47	11539877	x	6mer	407	NA	0	Mir-493	>TGTACA	>TGTACA	0.799944281578064
Mir493	6mer	CSPG5	510	66	71	66	71	24278500	x	6mer	510	NA	0	Mir-493	>TGTACA	>TGTACA	0.799944281578064
Mir493	6mer	CSPG5	510	66	71	66	71	24278500	x	6mer	510	NA	0	Mir-493	>TGTACA	>TGTACA	0.799944281578064
Mir493	6mer	B4GALT4	485	693	698	693	698	22749082	x	6mer	485	NA	0	Mir-493	>TGTACA	>TGTACA	0.799944281578064
Mir493	6mer	B4GALT4	485	693	698	693	698	22749082	x	6mer	485	NA	0	Mir-493	>TGTACA	>TGTACA	0.799944281578064
Mir493	6mer	HAPLN2	407	306	311	306	311	11606824	x	6mer	407	NA	0	Mir-493	>TGTACA	>TGTACA	0.799944281578064
Mir493	6mer	HAPLN2	407	306	311	306	311	11606824	x	6mer	407	NA	0	Mir-493	>TGTACA	>TGTACA	0.799944281578064
Mir493	6mer	GCLC	357	237	242	237	242	5518262	x	6mer	357	NA	0	Mir-493	>TGTACA	>TGTACA	0.799944281578064
Mir493	6mer	GCLC	357	237	242	237	242	5518262	x	6mer	357	NA	0	Mir-493	>TGTACA	>TGTACA	0.799944281578064
Mir493	6mer	SEC14L1	330	204	209	204	209	1802120	x	6mer	330	NA	0	Mir-493	>TGTACA	>TGTACA	0.799944281578064
Mir493	6mer	SEC14L1	330	204	209	204	209	1802120	x	6mer	330	NA	0	Mir-493	>TGTACA	>TGTACA	0.799944281578064
Mir493	6mer	TUBAL3	522	457	462	457	462	26098397	x	6mer	522	NA	0	Mir-493	>TGTACA	>TGTACA	0.799944281578064
Mir493	6mer	TUBAL3	522	457	462	457	462	26098397	x	6mer	522	NA	0	Mir-493	>TGTACA	>TGTACA	0.799944281578064
Mir493	6mer	ARPC3	362	195	200	195	200	6654461	x	6mer	362	NA	0	Mir-493	>TGTACA	>TGTACA	0.799944281578064
Mir493	6mer	ARPC3	362	195	200	195	200	6654461	x	6mer	362	NA	0	Mir-493	>TGTACA	>TGTACA	0.799944281578064
Mir493	6mer	VDAC1	350	839	844	839	844	4135268	x	6mer	350	NA	0	Mir-493	>TGTACA	>TGTACA	0.799944281578064
Mir493	6mer	VDAC1	350	839	844	839	844	4135268	x	6mer	350	NA	0	Mir-493	>TGTACA	>TGTACA	0.799944281578064
Mir493	6mer	RPP14	326	352	357	352	357	943452	x	6mer	326	NA	0	Mir-493	>TGTACA	>TGTACA	0.799944281578064
Mir493	6mer	RPP14	326	352	357	352	357	943452	x	6mer	326	NA	0	Mir-493	>TGTACA	>TGTACA	0.799944281578064
Mir493	6mer	WDR33	447	64	69	64	69	19173149	x	6mer	447	NA	0	Mir-493	>TGTACA	>TGTACA	0.799944281578064
Mir493	6mer	WDR33	447	64	69	64	69	19173149	x	6mer	447	NA	0	Mir-493	>TGTACA	>TGTACA	0.799944281578064
Mir493	6mer	PRDM6	351	419	424	419	424	4486721	x	6mer	351	NA	0	Mir-493	>TGTACA	>TGTACA	0.799944281578064
Mir493	6mer	PRDM6	351	419	424	419	424	4486721	x	6mer	351	NA	0	Mir-493	>TGTACA	>TGTACA	0.799944281578064
Mir493	6mer	TEX30	513	84	89	84	89	24652645	x	6mer	513	NA	0	Mir-493	>TGTACA	>TGTACA	0.799944281578064
Mir493	6mer	TEX30	513	84	89	84	89	24652645	x	6mer	513	NA	0	Mir-493	>TGTACA	>TGTACA	0.799944281578064
Mir493	6mer	CSPG5	350	146	151	146	151	4242445	x	6mer	350	NA	0	Mir-493	>TGTACA	>TGTACA	0.799944281578064
Mir493	6mer	CSPG5	350	146	151	146	151	4242445	x	6mer	350	NA	0	Mir-493	>TGTACA	>TGTACA	0.799944281578064
Mir493	6mer	NEUROD6	538	718	723	718	723	29637347	x	6mer	538	NA	0	Mir-493	>TGTACA	>TGTACA	0.799944281578064
Mir493	6mer	NEUROD6	538	718	723	718	723	29637347	x	6mer	538	NA	0	Mir-493	>TGTACA	>TGTACA	0.799944281578064
Mir493	6mer	UPK1A	322	322	327	322	327	300669	x	6mer	322	NA	0	Mir-493	>TGTACA	>TGTACA	0.799944281578064
Mir493	6mer	UPK1A	322	322	327	322	327	300669	x	6mer	322	NA	0	Mir-493	>TGTACA	>TGTACA	0.799944281578064
Mir493	6mer	MTRF1	327	21	26	21	26	1376239	x	6mer	327	NA	0	Mir-493	>TGTACA	>TGTACA	0.799944281578064
Mir493	6mer	MTRF1	327	21	26	21	26	1376239	x	6mer	327	NA	0	Mir-493	>TGTACA	>TGTACA	0.799944281578064
Mir493	6mer	RIPPLY2	346	49	54	49	54	3467539	x	6mer	346	NA	0	Mir-493	>TGTACA	>TGTACA	0.799944281578064
Mir493	6mer	RIPPLY2	346	49	54	49	54	3467539	x	6mer	346	NA	0	Mir-493	>TGTACA	>TGTACA	0.799944281578064
Mir493	6mer	ANKHD1	417	123	128	123	128	12230922	x	6mer	417	NA	0	Mir-493	>TGTACA	>TGTACA	0.799944281578064
Mir493	6mer	ANKHD1	417	123	128	123	128	12230922	x	6mer	417	NA	0	Mir-493	>TGTACA	>TGTACA	0.799944281578064
Mir493	6mer	ECHDC2	327	159	164	159	164	1235612	x	6mer	327	NA	0	Mir-493	>TGTACA	>TGTACA	0.799944281578064
Mir493	6mer	ECHDC2	327	159	164	159	164	1235612	x	6mer	327	NA	0	Mir-493	>TGTACA	>TGTACA	0.799944281578064
Mir493	6mer	CRHBP	537	181	186	181	186	29185517	x	6mer	537	NA	0	Mir-493	>TGTACA	>TGTACA	0.799944281578064
Mir493	6mer	CRHBP	537	181	186	181	186	29185517	x	6mer	537	NA	0	Mir-493	>TGTACA	>TGTACA	0.799944281578064
Mir493	6mer	PRR12	366	740	745	740	745	6725971	x	6mer	366	NA	0	Mir-493	>TGTACA	>TGTACA	0.799944281578064
Mir493	6mer	PRR12	366	740	745	740	745	6725971	x	6mer	366	NA	0	Mir-493	>TGTACA	>TGTACA	0.799944281578064
Mir493	6mer	B4GALT6	514	78	83	78	83	24949598	x	6mer	514	NA	0	Mir-493	>TGTACA	>TGTACA	0.799944281578064
Mir493	6mer	B4GALT6	514	78	83	78	83	24949598	x	6mer	514	NA	0	Mir-493	>TGTACA	>TGTACA	0.799944281578064
Mir493	6mer	CRTAC1	515	116	121	116	121	25162050	x	6mer	515	NA	0	Mir-493	>TGTACA	>TGTACA	0.799944281578064
Mir493	6mer	CRTAC1	515	116	121	116	121	25162050	x	6mer	515	NA	0	Mir-493	>TGTACA	>TGTACA	0.799944281578064
Mir493	6mer	CSPG5	326	135	140	135	140	933955	x	6mer	326	NA	0	Mir-493	>TGTACA	>TGTACA	0.799944281578064
Mir493	6mer	CSPG5	326	135	140	135	140	933955	x	6mer	326	NA	0	Mir-493	>TGTACA	>TGTACA	0.799944281578064
Mir493	6mer	BBC3	346	923	928	923	928	3565398	x	6mer	346	NA	0	Mir-493	>TGTACA	>TGTACA	0.799944281578064
Mir493	6mer	BBC3	346	923	928	923	928	3565398	x	6mer	346	NA	0	Mir-493	>TGTACA	>TGTACA	0.799944281578064
Mir493	6mer	TACSTD2	362	662	667	662	667	6385732	x	6mer	362	NA	0	Mir-493	>TGTACA	>TGTACA	0.799944281578064
Mir493	6mer	TACSTD2	362	662	667	662	667	6385732	x	6mer	362	NA	0	Mir-493	>TGTACA	>TGTACA	0.799944281578064
Mir493	6mer	TSPAN8	366	78	83	78	83	6940412	x	6mer	366	NA	0	Mir-493	>TGTACA	>TGTACA	0.799944281578064
Mir493	6mer	TSPAN8	366	78	83	78	83	6940412	x	6mer	366	NA	0	Mir-493	>TGTACA	>TGTACA	0.799944281578064
Mir493	6mer	UNC79	522	106	111	106	111	26070467	x	6mer	522	NA	0	Mir-493	>TGTACA	>TGTACA	0.799944281578064
Mir493	6mer	UNC79	522	106	111	106	111	26070467	x	6mer	522	NA	0	Mir-493	>TGTACA	>TGTACA	0.799944281578064
Mir493	6mer	ABCB8	525	186	191	186	191	26813784	x	6mer	525	NA	0	Mir-493	>TGTACA	>TGTACA	0.799944281578064
Mir493	6mer	ABCB8	525	186	191	186	191	26813784	x	6mer	525	NA	0	Mir-493	>TGTACA	>TGTACA	0.799944281578064
Mir493	6mer	MBD2	425	425	430	425	430	14214437	x	6mer	425	NA	0	Mir-493	>TGTACA	>TGTACA	0.799944281578064
Mir493	6mer	MBD2	425	425	430	425	430	14214437	x	6mer	425	NA	0	Mir-493	>TGTACA	>TGTACA	0.799944281578064
Mir493	6mer	C4BPA	359	201	206	201	206	6113513	x	6mer	359	NA	0	Mir-493	>TGTACA	>TGTACA	0.799944281578064
Mir493	6mer	C4BPA	359	201	206	201	206	6113513	x	6mer	359	NA	0	Mir-493	>TGTACA	>TGTACA	0.799944281578064
Mir493	6mer	MBD5	513	128	133	128	133	24502292	x	6mer	513	NA	0	Mir-493	>TGTACA	>TGTACA	0.799944281578064
Mir493	6mer	MBD5	513	128	133	128	133	24502292	x	6mer	513	NA	0	Mir-493	>TGTACA	>TGTACA	0.799944281578064
Mir493	6mer	HAT1	345	15	20	15	20	2938074	x	6mer	345	NA	0	Mir-493	>TGTACA	>TGTACA	0.799944281578064
Mir493	6mer	HAT1	345	15	20	15	20	2938074	x	6mer	345	NA	0	Mir-493	>TGTACA	>TGTACA	0.799944281578064
Mir493	6mer	GPATCH1	474	29	34	29	34	22033811	x	6mer	474	NA	0	Mir-493	>TGTACA	>TGTACA	0.799944281578064
Mir493	6mer	GPATCH1	474	29	34	29	34	22033811	x	6mer	474	NA	0	Mir-493	>TGTACA	>TGTACA	0.799944281578064
Mir493	6mer	JUND	420	278	283	278	283	13183935	x	6mer	420	NA	0	Mir-493	>TGTACA	>TGTACA	0.799944281578064
Mir493	6mer	JUND	420	278	283	278	283	13183935	x	6mer	420	NA	0	Mir-493	>TGTACA	>TGTACA	0.799944281578064
Mir493	6mer	SRP14	462	92	97	92	97	19932430	x	6mer	462	NA	0	Mir-493	>TGTACA	>TGTACA	0.799944281578064
Mir493	6mer	SRP14	462	92	97	92	97	19932430	x	6mer	462	NA	0	Mir-493	>TGTACA	>TGTACA	0.799944281578064
Mir493	6mer	ANAPC7	417	673	678	673	678	12534656	x	6mer	417	NA	0	Mir-493	>TGTACA	>TGTACA	0.799944281578064
Mir493	6mer	ANAPC7	417	673	678	673	678	12534656	x	6mer	417	NA	0	Mir-493	>TGTACA	>TGTACA	0.799944281578064
Mir493	6mer	GSK3A	385	568	573	568	573	9024291	x	6mer	385	NA	0	Mir-493	>TGTACA	>TGTACA	0.799944281578064
Mir493	6mer	GSK3A	385	568	573	568	573	9024291	x	6mer	385	NA	0	Mir-493	>TGTACA	>TGTACA	0.799944281578064
Mir493	6mer	EML1	358	321	326	321	326	5639269	x	6mer	358	NA	0	Mir-493	>TGTACA	>TGTACA	0.799944281578064
Mir493	6mer	EML1	358	321	326	321	326	5639269	x	6mer	358	NA	0	Mir-493	>TGTACA	>TGTACA	0.799944281578064
Mir493	6mer	RSRC2	357	340	345	340	345	5395855	x	6mer	357	NA	0	Mir-493	>TGTACA	>TGTACA	0.799944281578064
Mir493	6mer	RSRC2	357	340	345	340	345	5395855	x	6mer	357	NA	0	Mir-493	>TGTACA	>TGTACA	0.799944281578064
Mir493	6mer	PRSS56	327	20	25	20	25	1195311	x	6mer	327	NA	0	Mir-493	>TGTACA	>TGTACA	0.799944281578064
Mir493	6mer	PRSS56	327	20	25	20	25	1195311	x	6mer	327	NA	0	Mir-493	>TGTACA	>TGTACA	0.799944281578064
Mir493	6mer	PJA1	366	86	91	86	91	7223954	x	6mer	366	NA	0	Mir-493	>TGTACA	>TGTACA	0.799944281578064
Mir493	6mer	PJA1	366	86	91	86	91	7223954	x	6mer	366	NA	0	Mir-493	>TGTACA	>TGTACA	0.799944281578064
Mir493	6mer	SRM	530	206	211	206	211	27237530	x	6mer	530	NA	0	Mir-493	>TGTACA	>TGTACA	0.799944281578064
Mir493	6mer	SRM	530	206	211	206	211	27237530	x	6mer	530	NA	0	Mir-493	>TGTACA	>TGTACA	0.799944281578064
Mir493	6mer	CCDC88A	509	208	213	208	213	23672895	x	6mer	509	NA	0	Mir-493	>TGTACA	>TGTACA	0.799944281578064
Mir493	6mer	CCDC88A	509	208	213	208	213	23672895	x	6mer	509	NA	0	Mir-493	>TGTACA	>TGTACA	0.799944281578064
Mir493	6mer	USP27X	482	92	97	92	97	22517361	x	6mer	482	NA	0	Mir-493	>TGTACA	>TGTACA	0.799944281578064
Mir493	6mer	USP27X	482	92	97	92	97	22517361	x	6mer	482	NA	0	Mir-493	>TGTACA	>TGTACA	0.799944281578064
Mir493	6mer	MPG	331	791	796	791	796	2189965	x	6mer	331	NA	0	Mir-493	>TGTACA	>TGTACA	0.799944281578064
Mir493	6mer	MPG	331	791	796	791	796	2189965	x	6mer	331	NA	0	Mir-493	>TGTACA	>TGTACA	0.799944281578064
Mir493	6mer	CHCHD4	446	271	276	271	276	18984926	x	6mer	446	NA	0	Mir-493	>TGTACA	>TGTACA	0.799944281578064
Mir493	6mer	CHCHD4	446	271	276	271	276	18984926	x	6mer	446	NA	0	Mir-493	>TGTACA	>TGTACA	0.799944281578064
Mir493	6mer	MOCS2	366	503	508	503	508	6774303	x	6mer	366	NA	0	Mir-493	>TGTACA	>TGTACA	0.799944281578064
Mir493	6mer	MOCS2	366	503	508	503	508	6774303	x	6mer	366	NA	0	Mir-493	>TGTACA	>TGTACA	0.799944281578064
Mir493	6mer	IER5	326	892	897	892	897	1017103	x	6mer	326	NA	0	Mir-493	>TGTACA	>TGTACA	0.799944281578064
Mir493	6mer	IER5	326	892	897	892	897	1017103	x	6mer	326	NA	0	Mir-493	>TGTACA	>TGTACA	0.799944281578064
Mir493	6mer	WDR90	519	204	209	204	209	25652328	x	6mer	519	NA	0	Mir-493	>TGTACA	>TGTACA	0.799944281578064
Mir493	6mer	WDR90	519	204	209	204	209	25652328	x	6mer	519	NA	0	Mir-493	>TGTACA	>TGTACA	0.799944281578064
Mir493	6mer	AGAP3	448	445	450	445	450	19582890	x	6mer	448	NA	0	Mir-493	>TGTACA	>TGTACA	0.799944281578064
Mir493	6mer	AGAP3	448	445	450	445	450	19582890	x	6mer	448	NA	0	Mir-493	>TGTACA	>TGTACA	0.799944281578064
Mir493	6mer	MYO9B	550	617	622	617	622	30156017	x	6mer	550	NA	0	Mir-493	>TGTACA	>TGTACA	0.799944281578064
Mir493	6mer	MYO9B	550	617	622	617	622	30156017	x	6mer	550	NA	0	Mir-493	>TGTACA	>TGTACA	0.799944281578064
Mir493	6mer	AQP9	532	526	531	526	531	28053997	x	6mer	532	NA	0	Mir-493	>TGTACA	>TGTACA	0.799944281578064
Mir493	6mer	AQP9	532	526	531	526	531	28053997	x	6mer	532	NA	0	Mir-493	>TGTACA	>TGTACA	0.799944281578064
Mir493	6mer	COQ10B	330	155	160	155	160	1681100	x	6mer	330	NA	0	Mir-493	>TGTACA	>TGTACA	0.799944281578064
Mir493	6mer	COQ10B	330	155	160	155	160	1681100	x	6mer	330	NA	0	Mir-493	>TGTACA	>TGTACA	0.799944281578064
Mir493	6mer	PPIP5K2	425	388	393	388	393	14009342	x	6mer	425	NA	0	Mir-493	>TGTACA	>TGTACA	0.799944281578064
Mir493	6mer	PPIP5K2	425	388	393	388	393	14009342	x	6mer	425	NA	0	Mir-493	>TGTACA	>TGTACA	0.799944281578064
Mir493	6mer	POP5	514	56	61	56	61	25053241	x	6mer	514	NA	0	Mir-493	>TGTACA	>TGTACA	0.799944281578064
Mir493	6mer	POP5	514	56	61	56	61	25053241	x	6mer	514	NA	0	Mir-493	>TGTACA	>TGTACA	0.799944281578064
Mir493	6mer	TESK1	385	114	119	114	119	8972399	x	6mer	385	NA	0	Mir-493	>TGTACA	>TGTACA	0.799944281578064
Mir493	6mer	TESK1	385	114	119	114	119	8972399	x	6mer	385	NA	0	Mir-493	>TGTACA	>TGTACA	0.799944281578064
Mir493	6mer	ADM	404	416	421	416	421	11014947	x	6mer	404	NA	0	Mir-493	>TGTACA	>TGTACA	0.799944281578064
Mir493	6mer	ADM	404	416	421	416	421	11014947	x	6mer	404	NA	0	Mir-493	>TGTACA	>TGTACA	0.799944281578064
Mir493	6mer	TMEM42	486	523	528	523	528	23268983	x	6mer	486	NA	0	Mir-493	>TGTACA	>TGTACA	0.799944281578064
Mir493	6mer	TMEM42	486	523	528	523	528	23268983	x	6mer	486	NA	0	Mir-493	>TGTACA	>TGTACA	0.799944281578064
Mir493	6mer	SHCBP1	509	38	43	38	43	23830428	x	6mer	509	NA	0	Mir-493	>TGTACA	>TGTACA	0.799944281578064
Mir493	6mer	SHCBP1	509	38	43	38	43	23830428	x	6mer	509	NA	0	Mir-493	>TGTACA	>TGTACA	0.799944281578064
Mir493	6mer	CBX4	385	159	164	159	164	8882110	x	6mer	385	NA	0	Mir-493	>TGTACA	>TGTACA	0.799944281578064
Mir493	6mer	CBX4	385	159	164	159	164	8882110	x	6mer	385	NA	0	Mir-493	>TGTACA	>TGTACA	0.799944281578064
Mir493	6mer	ZDHHC6	531	49	54	49	54	27878503	x	6mer	531	NA	0	Mir-493	>TGTACA	>TGTACA	0.799944281578064
Mir493	6mer	ZDHHC6	531	49	54	49	54	27878503	x	6mer	531	NA	0	Mir-493	>TGTACA	>TGTACA	0.799944281578064
Mir493	6mer	DOK3	425	15	20	15	20	14019000	x	6mer	425	NA	0	Mir-493	>TGTACA	>TGTACA	0.799944281578064
Mir493	6mer	DOK3	425	15	20	15	20	14019000	x	6mer	425	NA	0	Mir-493	>TGTACA	>TGTACA	0.799944281578064
Mir493	6mer	WDR1	326	160	165	160	165	716421	x	6mer	326	NA	0	Mir-493	>TGTACA	>TGTACA	0.799944281578064
Mir493	6mer	WDR1	326	160	165	160	165	716421	x	6mer	326	NA	0	Mir-493	>TGTACA	>TGTACA	0.799944281578064
Mir493	6mer	MPHOSPH6	510	418	423	418	423	24239474	x	6mer	510	NA	0	Mir-493	>TGTACA	>TGTACA	0.799944281578064
Mir493	6mer	MPHOSPH6	510	418	423	418	423	24239474	x	6mer	510	NA	0	Mir-493	>TGTACA	>TGTACA	0.799944281578064
Mir493	6mer	PIM3	514	693	698	693	698	24987344	x	6mer	514	NA	0	Mir-493	>TGTACA	>TGTACA	0.799944281578064
Mir493	6mer	PIM3	514	693	698	693	698	24987344	x	6mer	514	NA	0	Mir-493	>TGTACA	>TGTACA	0.799944281578064
Mir493	6mer	RSRC2	346	338	343	338	343	3484303	x	6mer	346	NA	0	Mir-493	>TGTACA	>TGTACA	0.799944281578064
Mir493	6mer	RSRC2	346	338	343	338	343	3484303	x	6mer	346	NA	0	Mir-493	>TGTACA	>TGTACA	0.799944281578064
Mir493	6mer	ADAM33	514	544	549	544	549	24785909	x	6mer	514	NA	0	Mir-493	>TGTACA	>TGTACA	0.799944281578064
Mir493	6mer	ADAM33	514	544	549	544	549	24785909	x	6mer	514	NA	0	Mir-493	>TGTACA	>TGTACA	0.799944281578064
Mir493	6mer	ZC3H14	359	272	277	272	277	6195812	x	6mer	359	NA	0	Mir-493	>TGTACA	>TGTACA	0.799944281578064
Mir493	6mer	ZC3H14	359	272	277	272	277	6195812	x	6mer	359	NA	0	Mir-493	>TGTACA	>TGTACA	0.799944281578064
Mir493	6mer	TRAPPC3L	482	415	420	415	420	22264385	x	6mer	482	NA	0	Mir-493	>TGTACA	>TGTACA	0.799944281578064
Mir493	6mer	TRAPPC3L	482	415	420	415	420	22264385	x	6mer	482	NA	0	Mir-493	>TGTACA	>TGTACA	0.799944281578064
Mir493	6mer	DOK3	351	39	44	39	44	4496126	x	6mer	351	NA	0	Mir-493	>TGTACA	>TGTACA	0.799944281578064
Mir493	6mer	DOK3	351	39	44	39	44	4496126	x	6mer	351	NA	0	Mir-493	>TGTACA	>TGTACA	0.799944281578064
Mir493	6mer	SREBF1	467	247	252	247	252	20442683	x	6mer	467	NA	0	Mir-493	>TGTACA	>TGTACA	0.799944281578064
Mir493	6mer	SREBF1	467	247	252	247	252	20442683	x	6mer	467	NA	0	Mir-493	>TGTACA	>TGTACA	0.799944281578064
Mir493	6mer	ZNF143	474	796	801	796	801	21842343	x	6mer	474	NA	0	Mir-493	>TGTACA	>TGTACA	0.799944281578064
Mir493	6mer	ZNF143	474	796	801	796	801	21842343	x	6mer	474	NA	0	Mir-493	>TGTACA	>TGTACA	0.799944281578064
Mir493	6mer	HERPUD1	550	339	344	339	344	30225202	x	6mer	550	NA	0	Mir-493	>TGTACA	>TGTACA	0.799944281578064
Mir493	6mer	HERPUD1	550	339	344	339	344	30225202	x	6mer	550	NA	0	Mir-493	>TGTACA	>TGTACA	0.799944281578064
Mir493	6mer	RIMS3	407	61	66	61	66	11413304	x	6mer	407	NA	0	Mir-493	>TGTACA	>TGTACA	0.799944281578064
Mir493	6mer	RIMS3	407	61	66	61	66	11413304	x	6mer	407	NA	0	Mir-493	>TGTACA	>TGTACA	0.799944281578064
Mir493	6mer	GAK	513	403	408	403	408	24323038	x	6mer	513	NA	0	Mir-493	>TGTACA	>TGTACA	0.799944281578064
Mir493	6mer	GAK	513	403	408	403	408	24323038	x	6mer	513	NA	0	Mir-493	>TGTACA	>TGTACA	0.799944281578064
Mir493	6mer	JMJD1C	350	249	254	249	254	3992883	x	6mer	350	NA	0	Mir-493	>TGTACA	>TGTACA	0.799944281578064
Mir493	6mer	JMJD1C	350	249	254	249	254	3992883	x	6mer	350	NA	0	Mir-493	>TGTACA	>TGTACA	0.799944281578064
Mir493	6mer	DOCK10	356	113	118	113	118	5212857	x	6mer	356	NA	0	Mir-493	>TGTACA	>TGTACA	0.799944281578064
Mir493	6mer	DOCK10	356	113	118	113	118	5212857	x	6mer	356	NA	0	Mir-493	>TGTACA	>TGTACA	0.799944281578064
Mir493	6mer	SSU72	326	78	83	78	83	774583	x	6mer	326	NA	0	Mir-493	>TGTACA	>TGTACA	0.799944281578064
Mir493	6mer	SSU72	326	78	83	78	83	774583	x	6mer	326	NA	0	Mir-493	>TGTACA	>TGTACA	0.799944281578064
Mir493	6mer	EIF4E	474	955	960	955	960	21764162	x	6mer	474	NA	0	Mir-493	>TGTACA	>TGTACA	0.799944281578064
Mir493	6mer	EIF4E	474	955	960	955	960	21764162	x	6mer	474	NA	0	Mir-493	>TGTACA	>TGTACA	0.799944281578064
Mir493	6mer	MRPL39	380	27	32	27	32	8373638	x	6mer	380	NA	0	Mir-493	>TGTACA	>TGTACA	0.799944281578064
Mir493	6mer	MRPL39	380	27	32	27	32	8373638	x	6mer	380	NA	0	Mir-493	>TGTACA	>TGTACA	0.799944281578064
Mir493	6mer	TTC19	322	46	51	46	51	324423	x	6mer	322	NA	0	Mir-493	>TGTACA	>TGTACA	0.799944281578064
Mir493	6mer	TTC19	322	46	51	46	51	324423	x	6mer	322	NA	0	Mir-493	>TGTACA	>TGTACA	0.799944281578064
Mir493	6mer	SLC25A12	515	246	251	246	251	25374354	x	6mer	515	NA	0	Mir-493	>TGTACA	>TGTACA	0.799944281578064
Mir493	6mer	SLC25A12	515	246	251	246	251	25374354	x	6mer	515	NA	0	Mir-493	>TGTACA	>TGTACA	0.799944281578064
Mir493	6mer	RPL19	519	19	24	19	24	25576739	x	6mer	519	NA	0	Mir-493	>TGTACA	>TGTACA	0.799944281578064
Mir493	6mer	RPL19	519	19	24	19	24	25576739	x	6mer	519	NA	0	Mir-493	>TGTACA	>TGTACA	0.799944281578064
Mir493	6mer	ACLY	467	120	125	120	125	20434324	x	6mer	467	NA	0	Mir-493	>TGTACA	>TGTACA	0.799944281578064
Mir493	6mer	ACLY	467	120	125	120	125	20434324	x	6mer	467	NA	0	Mir-493	>TGTACA	>TGTACA	0.799944281578064
Mir493	6mer	KDM4B	442	302	307	302	307	18596608	x	6mer	442	NA	0	Mir-493	>TGTACA	>TGTACA	0.799944281578064
Mir493	6mer	KDM4B	442	302	307	302	307	18596608	x	6mer	442	NA	0	Mir-493	>TGTACA	>TGTACA	0.799944281578064
Mir493	6mer	STOX1	531	188	193	188	193	27886829	x	6mer	531	NA	0	Mir-493	>TGTACA	>TGTACA	0.799944281578064
Mir493	6mer	STOX1	531	188	193	188	193	27886829	x	6mer	531	NA	0	Mir-493	>TGTACA	>TGTACA	0.799944281578064
Mir493	6mer	FZR1	514	681	686	681	686	25033117	x	6mer	514	NA	0	Mir-493	>TGTACA	>TGTACA	0.799944281578064
Mir493	6mer	FZR1	514	681	686	681	686	25033117	x	6mer	514	NA	0	Mir-493	>TGTACA	>TGTACA	0.799944281578064
Mir493	6mer	SEMA6C	345	78	83	78	83	2971672	x	6mer	345	NA	0	Mir-493	>TGTACA	>TGTACA	0.799944281578064
Mir493	6mer	SEMA6C	345	78	83	78	83	2971672	x	6mer	345	NA	0	Mir-493	>TGTACA	>TGTACA	0.799944281578064
Mir493	6mer	DKC1	359	614	619	614	619	6339275	x	6mer	359	NA	0	Mir-493	>TGTACA	>TGTACA	0.799944281578064
Mir493	6mer	DKC1	359	614	619	614	619	6339275	x	6mer	359	NA	0	Mir-493	>TGTACA	>TGTACA	0.799944281578064
Mir493	6mer	SEMA4B	327	695	700	695	700	1397487	x	6mer	327	NA	0	Mir-493	>TGTACA	>TGTACA	0.799944281578064
Mir493	6mer	SEMA4B	327	695	700	695	700	1397487	x	6mer	327	NA	0	Mir-493	>TGTACA	>TGTACA	0.799944281578064
Mir493	6mer	CUBN	532	276	281	276	281	28042932	x	6mer	532	NA	0	Mir-493	>TGTACA	>TGTACA	0.799944281578064
Mir493	6mer	CUBN	532	276	281	276	281	28042932	x	6mer	532	NA	0	Mir-493	>TGTACA	>TGTACA	0.799944281578064
Mir493	6mer	RMC1	513	94	99	94	99	24467639	x	6mer	513	NA	0	Mir-493	>TGTACA	>TGTACA	0.799944281578064
Mir493	6mer	RMC1	513	94	99	94	99	24467639	x	6mer	513	NA	0	Mir-493	>TGTACA	>TGTACA	0.799944281578064
Mir493	6mer	GFUS	467	476	481	476	481	20444281	x	6mer	467	NA	0	Mir-493	>TGTACA	>TGTACA	0.799944281578064
Mir493	6mer	GFUS	467	476	481	476	481	20444281	x	6mer	467	NA	0	Mir-493	>TGTACA	>TGTACA	0.799944281578064
Mir493	6mer	UNC5A	350	79	84	79	84	3998106	x	6mer	350	NA	0	Mir-493	>TGTACA	>TGTACA	0.799944281578064
Mir493	6mer	UNC5A	350	79	84	79	84	3998106	x	6mer	350	NA	0	Mir-493	>TGTACA	>TGTACA	0.799944281578064
Mir493	6mer	VPS25	407	244	249	244	249	11569396	x	6mer	407	NA	0	Mir-493	>TGTACA	>TGTACA	0.799944281578064
Mir493	6mer	VPS25	407	244	249	244	249	11569396	x	6mer	407	NA	0	Mir-493	>TGTACA	>TGTACA	0.799944281578064
Mir493	6mer	CTBP1	447	237	242	237	242	19087279	x	6mer	447	NA	0	Mir-493	>TGTACA	>TGTACA	0.799944281578064
Mir493	6mer	CTBP1	447	237	242	237	242	19087279	x	6mer	447	NA	0	Mir-493	>TGTACA	>TGTACA	0.799944281578064
Mir493	6mer	LRCH4	419	415	420	415	420	13008504	x	6mer	419	NA	0	Mir-493	>TGTACA	>TGTACA	0.799944281578064
Mir493	6mer	LRCH4	419	415	420	415	420	13008504	x	6mer	419	NA	0	Mir-493	>TGTACA	>TGTACA	0.799944281578064
Mir493	6mer	CCDC92	485	321	326	321	326	22587424	x	6mer	485	NA	0	Mir-493	>TGTACA	>TGTACA	0.799944281578064
Mir493	6mer	CCDC92	485	321	326	321	326	22587424	x	6mer	485	NA	0	Mir-493	>TGTACA	>TGTACA	0.799944281578064
Mir493	6mer	ANAPC7	532	659	664	659	664	28244961	x	6mer	532	NA	0	Mir-493	>TGTACA	>TGTACA	0.799944281578064
Mir493	6mer	ANAPC7	532	659	664	659	664	28244961	x	6mer	532	NA	0	Mir-493	>TGTACA	>TGTACA	0.799944281578064
Mir493	6mer	HOXD1	532	169	174	169	174	28135902	x	6mer	532	NA	0	Mir-493	>TGTACA	>TGTACA	0.799944281578064
Mir493	6mer	HOXD1	532	169	174	169	174	28135902	x	6mer	532	NA	0	Mir-493	>TGTACA	>TGTACA	0.799944281578064
Mir493	6mer	GLG1	467	429	434	429	434	20625108	x	6mer	467	NA	0	Mir-493	>TGTACA	>TGTACA	0.799944281578064
Mir493	6mer	GLG1	467	429	434	429	434	20625108	x	6mer	467	NA	0	Mir-493	>TGTACA	>TGTACA	0.799944281578064
Mir493	6mer	HIVEP1	524	310	315	310	315	26577484	x	6mer	524	NA	0	Mir-493	>TGTACA	>TGTACA	0.799944281578064
Mir493	6mer	HIVEP1	524	310	315	310	315	26577484	x	6mer	524	NA	0	Mir-493	>TGTACA	>TGTACA	0.799944281578064
Mir493	6mer	KRIT1	448	116	121	116	121	19577536	x	6mer	448	NA	0	Mir-493	>TGTACA	>TGTACA	0.799944281578064
Mir493	6mer	KRIT1	448	116	121	116	121	19577536	x	6mer	448	NA	0	Mir-493	>TGTACA	>TGTACA	0.799944281578064
Mir493	6mer	SETD1A	519	297	302	297	302	25662956	x	6mer	519	NA	0	Mir-493	>TGTACA	>TGTACA	0.799944281578064
Mir493	6mer	SETD1A	519	297	302	297	302	25662956	x	6mer	519	NA	0	Mir-493	>TGTACA	>TGTACA	0.799944281578064
Mir493	6mer	IRF5	531	328	333	328	333	27764096	x	6mer	531	NA	0	Mir-493	>TGTACA	>TGTACA	0.799944281578064
Mir493	6mer	IRF5	531	328	333	328	333	27764096	x	6mer	531	NA	0	Mir-493	>TGTACA	>TGTACA	0.799944281578064
Mir493	6mer	ART3	356	402	407	402	407	4852734	x	6mer	356	NA	0	Mir-493	>TGTACA	>TGTACA	0.799944281578064
Mir493	6mer	ART3	356	402	407	402	407	4852734	x	6mer	356	NA	0	Mir-493	>TGTACA	>TGTACA	0.799944281578064
Mir493	6mer	WBP4	425	971	976	971	976	14231151	x	6mer	425	NA	0	Mir-493	>TGTACA	>TGTACA	0.799944281578064
Mir493	6mer	WBP4	425	971	976	971	976	14231151	x	6mer	425	NA	0	Mir-493	>TGTACA	>TGTACA	0.799944281578064
Mir493	6mer	TBX2	366	671	676	671	676	7041136	x	6mer	366	NA	0	Mir-493	>TGTACA	>TGTACA	0.799944281578064
Mir493	6mer	TBX2	366	671	676	671	676	7041136	x	6mer	366	NA	0	Mir-493	>TGTACA	>TGTACA	0.799944281578064
Mir493	6mer	CREB3L1	531	386	391	386	391	27744136	x	6mer	531	NA	0	Mir-493	>TGTACA	>TGTACA	0.799944281578064
Mir493	6mer	CREB3L1	531	386	391	386	391	27744136	x	6mer	531	NA	0	Mir-493	>TGTACA	>TGTACA	0.799944281578064
Mir493	6mer	NMNAT3	366	606	611	606	611	6984128	x	6mer	366	NA	0	Mir-493	>TGTACA	>TGTACA	0.799944281578064
Mir493	6mer	NMNAT3	366	606	611	606	611	6984128	x	6mer	366	NA	0	Mir-493	>TGTACA	>TGTACA	0.799944281578064
Mir493	6mer	NCF4	350	40	45	40	45	4124956	x	6mer	350	NA	0	Mir-493	>TGTACA	>TGTACA	0.799944281578064
Mir493	6mer	NCF4	350	40	45	40	45	4124956	x	6mer	350	NA	0	Mir-493	>TGTACA	>TGTACA	0.799944281578064
Mir493	6mer	FXR2	351	566	571	566	571	4798678	x	6mer	351	NA	0	Mir-493	>TGTACA	>TGTACA	0.799944281578064
Mir493	6mer	FXR2	351	566	571	566	571	4798678	x	6mer	351	NA	0	Mir-493	>TGTACA	>TGTACA	0.799944281578064
Mir493	6mer	NAB2	462	53	58	53	58	20050008	x	6mer	462	NA	0	Mir-493	>TGTACA	>TGTACA	0.799944281578064
Mir493	6mer	NAB2	462	53	58	53	58	20050008	x	6mer	462	NA	0	Mir-493	>TGTACA	>TGTACA	0.799944281578064
Mir493	6mer	SRCIN1	467	145	150	145	150	20436244	x	6mer	467	NA	0	Mir-493	>TGTACA	>TGTACA	0.799944281578064
Mir493	6mer	SRCIN1	467	145	150	145	150	20436244	x	6mer	467	NA	0	Mir-493	>TGTACA	>TGTACA	0.799944281578064
Mir493	6mer	GCG	357	295	300	295	300	5565848	x	6mer	357	NA	0	Mir-493	>TGTACA	>TGTACA	0.799944281578064
Mir493	6mer	GCG	357	295	300	295	300	5565848	x	6mer	357	NA	0	Mir-493	>TGTACA	>TGTACA	0.799944281578064
Mir493	6mer	FERMT3	548	208	213	208	213	29962440	x	6mer	548	NA	0	Mir-493	>TGTACA	>TGTACA	0.799944281578064
Mir493	6mer	FERMT3	548	208	213	208	213	29962440	x	6mer	548	NA	0	Mir-493	>TGTACA	>TGTACA	0.799944281578064
Mir493	6mer	TMEM163	417	633	638	633	638	12258660	x	6mer	417	NA	0	Mir-493	>TGTACA	>TGTACA	0.799944281578064
Mir493	6mer	TMEM163	417	633	638	633	638	12258660	x	6mer	417	NA	0	Mir-493	>TGTACA	>TGTACA	0.799944281578064
Mir493	6mer	SDAD1	333	260	265	260	265	2348951	x	6mer	333	NA	0	Mir-493	>TGTACA	>TGTACA	0.799944281578064
Mir493	6mer	SDAD1	333	260	265	260	265	2348951	x	6mer	333	NA	0	Mir-493	>TGTACA	>TGTACA	0.799944281578064
Mir493	6mer	BRD1	462	35	40	35	40	20034139	x	6mer	462	NA	0	Mir-493	>TGTACA	>TGTACA	0.799944281578064
Mir493	6mer	BRD1	462	35	40	35	40	20034139	x	6mer	462	NA	0	Mir-493	>TGTACA	>TGTACA	0.799944281578064
Mir493	6mer	RMND5B	448	393	398	393	398	19538651	x	6mer	448	NA	0	Mir-493	>TGTACA	>TGTACA	0.799944281578064
Mir493	6mer	RMND5B	448	393	398	393	398	19538651	x	6mer	448	NA	0	Mir-493	>TGTACA	>TGTACA	0.799944281578064
Mir493	6mer	NOL8	550	76	81	76	81	30389392	x	6mer	550	NA	0	Mir-493	>TGTACA	>TGTACA	0.799944281578064
Mir493	6mer	NOL8	550	76	81	76	81	30389392	x	6mer	550	NA	0	Mir-493	>TGTACA	>TGTACA	0.799944281578064
Mir493	6mer	ENDOU	407	452	457	452	457	11378942	x	6mer	407	NA	0	Mir-493	>TGTACA	>TGTACA	0.799944281578064
Mir493	6mer	ENDOU	407	452	457	452	457	11378942	x	6mer	407	NA	0	Mir-493	>TGTACA	>TGTACA	0.799944281578064
Mir493	6mer	LMAN1	509	17	22	17	22	23729546	x	6mer	509	NA	0	Mir-493	>TGTACA	>TGTACA	0.799944281578064
Mir493	6mer	LMAN1	509	17	22	17	22	23729546	x	6mer	509	NA	0	Mir-493	>TGTACA	>TGTACA	0.799944281578064
Mir493	6mer	WBP11	322	80	85	80	85	88597	x	6mer	322	NA	0	Mir-493	>TGTACA	>TGTACA	0.799944281578064
Mir493	6mer	WBP11	322	80	85	80	85	88597	x	6mer	322	NA	0	Mir-493	>TGTACA	>TGTACA	0.799944281578064
Mir493	6mer	COP1	356	21	26	21	26	4991451	x	6mer	356	NA	0	Mir-493	>TGTACA	>TGTACA	0.799944281578064
Mir493	6mer	COP1	356	21	26	21	26	4991451	x	6mer	356	NA	0	Mir-493	>TGTACA	>TGTACA	0.799944281578064
Mir493	6mer	RBM7	326	410	415	410	415	848135	x	6mer	326	NA	0	Mir-493	>TGTACA	>TGTACA	0.799944281578064
Mir493	6mer	RBM7	326	410	415	410	415	848135	x	6mer	326	NA	0	Mir-493	>TGTACA	>TGTACA	0.799944281578064
Mir493	6mer	NR2F1	446	431	436	431	436	19038564	x	6mer	446	NA	0	Mir-493	>TGTACA	>TGTACA	0.799944281578064
Mir493	6mer	NR2F1	446	431	436	431	436	19038564	x	6mer	446	NA	0	Mir-493	>TGTACA	>TGTACA	0.799944281578064
Mir493	6mer	FAM193A	407	222	227	222	227	11289242	x	6mer	407	NA	0	Mir-493	>TGTACA	>TGTACA	0.799944281578064
Mir493	6mer	FAM193A	407	222	227	222	227	11289242	x	6mer	407	NA	0	Mir-493	>TGTACA	>TGTACA	0.799944281578064
Mir493	6mer	ALG11	359	97	102	97	102	6031936	x	6mer	359	NA	0	Mir-493	>TGTACA	>TGTACA	0.799944281578064
Mir493	6mer	ALG11	359	97	102	97	102	6031936	x	6mer	359	NA	0	Mir-493	>TGTACA	>TGTACA	0.799944281578064
Mir493	6mer	ASPM	532	130	135	130	135	28010132	x	6mer	532	NA	0	Mir-493	>TGTACA	>TGTACA	0.799944281578064
Mir493	6mer	ASPM	532	130	135	130	135	28010132	x	6mer	532	NA	0	Mir-493	>TGTACA	>TGTACA	0.799944281578064
Mir493	6mer	MAGEL2	356	90	95	90	95	5066110	x	6mer	356	NA	0	Mir-493	>TGTACA	>TGTACA	0.799944281578064
Mir493	6mer	MAGEL2	356	90	95	90	95	5066110	x	6mer	356	NA	0	Mir-493	>TGTACA	>TGTACA	0.799944281578064
Mir493	6mer	MCM3	485	243	248	243	248	22720103	x	6mer	485	NA	0	Mir-493	>TGTACA	>TGTACA	0.799944281578064
Mir493	6mer	MCM3	485	243	248	243	248	22720103	x	6mer	485	NA	0	Mir-493	>TGTACA	>TGTACA	0.799944281578064
Mir493	6mer	DNAJC21	330	28	33	28	33	1482958	x	6mer	330	NA	0	Mir-493	>TGTACA	>TGTACA	0.799944281578064
Mir493	6mer	DNAJC21	330	28	33	28	33	1482958	x	6mer	330	NA	0	Mir-493	>TGTACA	>TGTACA	0.799944281578064
Mir493	6mer	SET	474	39	44	39	44	21799685	x	6mer	474	NA	0	Mir-493	>TGTACA	>TGTACA	0.799944281578064
Mir493	6mer	SET	474	39	44	39	44	21799685	x	6mer	474	NA	0	Mir-493	>TGTACA	>TGTACA	0.799944281578064
Mir493	6mer	STOX1	447	22	27	22	27	19199482	x	6mer	447	NA	0	Mir-493	>TGTACA	>TGTACA	0.799944281578064
Mir493	6mer	STOX1	447	22	27	22	27	19199482	x	6mer	447	NA	0	Mir-493	>TGTACA	>TGTACA	0.799944281578064
Mir493	6mer	GPC3	359	295	300	295	300	6337002	x	6mer	359	NA	0	Mir-493	>TGTACA	>TGTACA	0.799944281578064
Mir493	6mer	GPC3	359	295	300	295	300	6337002	x	6mer	359	NA	0	Mir-493	>TGTACA	>TGTACA	0.799944281578064
Mir493	6mer	PPIL4	425	152	157	152	157	14164972	x	6mer	425	NA	0	Mir-493	>TGTACA	>TGTACA	0.799944281578064
Mir493	6mer	PPIL4	425	152	157	152	157	14164972	x	6mer	425	NA	0	Mir-493	>TGTACA	>TGTACA	0.799944281578064
Mir493	6mer	DNAJA2	537	187	192	187	192	29376509	x	6mer	537	NA	0	Mir-493	>TGTACA	>TGTACA	0.799944281578064
Mir493	6mer	DNAJA2	537	187	192	187	192	29376509	x	6mer	537	NA	0	Mir-493	>TGTACA	>TGTACA	0.799944281578064
Mir493	6mer	TCIM	366	675	680	675	680	7154367	x	6mer	366	NA	0	Mir-493	>TGTACA	>TGTACA	0.799944281578064
Mir493	6mer	TCIM	366	675	680	675	680	7154367	x	6mer	366	NA	0	Mir-493	>TGTACA	>TGTACA	0.799944281578064
Mir493	6mer	NEDD4L	404	213	218	213	218	11206121	x	6mer	404	NA	0	Mir-493	>TGTACA	>TGTACA	0.799944281578064
Mir493	6mer	NEDD4L	404	213	218	213	218	11206121	x	6mer	404	NA	0	Mir-493	>TGTACA	>TGTACA	0.799944281578064
Mir493	6mer	PTCD2	447	83	88	83	88	19228777	x	6mer	447	NA	0	Mir-493	>TGTACA	>TGTACA	0.799944281578064
Mir493	6mer	PTCD2	447	83	88	83	88	19228777	x	6mer	447	NA	0	Mir-493	>TGTACA	>TGTACA	0.799944281578064
Mir493	6mer	FBXO38	351	159	164	159	164	4491634	x	6mer	351	NA	0	Mir-493	>TGTACA	>TGTACA	0.799944281578064
Mir493	6mer	FBXO38	351	159	164	159	164	4491634	x	6mer	351	NA	0	Mir-493	>TGTACA	>TGTACA	0.799944281578064
Mir493	6mer	XIRP1	350	390	395	390	395	4273136	x	6mer	350	NA	0	Mir-493	>TGTACA	>TGTACA	0.799944281578064
Mir493	6mer	XIRP1	350	390	395	390	395	4273136	x	6mer	350	NA	0	Mir-493	>TGTACA	>TGTACA	0.799944281578064
Mir493	6mer	NANOS1	331	751	756	751	756	2217159	x	6mer	331	NA	0	Mir-493	>TGTACA	>TGTACA	0.799944281578064
Mir493	6mer	NANOS1	331	751	756	751	756	2217159	x	6mer	331	NA	0	Mir-493	>TGTACA	>TGTACA	0.799944281578064
Mir493	6mer	TRIP10	514	188	193	188	193	25034392	x	6mer	514	NA	0	Mir-493	>TGTACA	>TGTACA	0.799944281578064
Mir493	6mer	TRIP10	514	188	193	188	193	25034392	x	6mer	514	NA	0	Mir-493	>TGTACA	>TGTACA	0.799944281578064
Mir493	6mer	NECTIN2	538	245	250	245	250	29773889	x	6mer	538	NA	0	Mir-493	>TGTACA	>TGTACA	0.799944281578064
Mir493	6mer	NECTIN2	538	245	250	245	250	29773889	x	6mer	538	NA	0	Mir-493	>TGTACA	>TGTACA	0.799944281578064
Mir493	6mer	MARS1	404	15	20	15	20	11193797	x	6mer	404	NA	0	Mir-493	>TGTACA	>TGTACA	0.799944281578064
Mir493	6mer	MARS1	404	15	20	15	20	11193797	x	6mer	404	NA	0	Mir-493	>TGTACA	>TGTACA	0.799944281578064
Mir493	6mer	CEBPB	396	274	279	274	279	9972074	x	6mer	396	NA	0	Mir-493	>TGTACA	>TGTACA	0.799944281578064
Mir493	6mer	CEBPB	396	274	279	274	279	9972074	x	6mer	396	NA	0	Mir-493	>TGTACA	>TGTACA	0.799944281578064
Mir493	6mer	MAG	417	33	38	33	38	12647893	x	6mer	417	NA	0	Mir-493	>TGTACA	>TGTACA	0.799944281578064
Mir493	6mer	MAG	417	33	38	33	38	12647893	x	6mer	417	NA	0	Mir-493	>TGTACA	>TGTACA	0.799944281578064
Mir493	6mer	GPCPD1	485	934	939	934	939	22639607	x	6mer	485	NA	0	Mir-493	>TGTACA	>TGTACA	0.799944281578064
Mir493	6mer	GPCPD1	485	934	939	934	939	22639607	x	6mer	485	NA	0	Mir-493	>TGTACA	>TGTACA	0.799944281578064
Mir493	6mer	DUOX1	362	727	732	727	732	6431778	x	6mer	362	NA	0	Mir-493	>TGTACA	>TGTACA	0.799944281578064
Mir493	6mer	DUOX1	362	727	732	727	732	6431778	x	6mer	362	NA	0	Mir-493	>TGTACA	>TGTACA	0.799944281578064
Mir493	6mer	NELFA	366	450	455	450	455	7119817	x	6mer	366	NA	0	Mir-493	>TGTACA	>TGTACA	0.799944281578064
Mir493	6mer	NELFA	366	450	455	450	455	7119817	x	6mer	366	NA	0	Mir-493	>TGTACA	>TGTACA	0.799944281578064
Mir493	6mer	JPT1	358	78	83	78	83	5777030	x	6mer	358	NA	0	Mir-493	>TGTACA	>TGTACA	0.799944281578064
Mir493	6mer	JPT1	358	78	83	78	83	5777030	x	6mer	358	NA	0	Mir-493	>TGTACA	>TGTACA	0.799944281578064
Mir493	6mer	TYMS	519	341	346	341	346	25887147	x	6mer	519	NA	0	Mir-493	>TGTACA	>TGTACA	0.799944281578064
Mir493	6mer	TYMS	519	341	346	341	346	25887147	x	6mer	519	NA	0	Mir-493	>TGTACA	>TGTACA	0.799944281578064
Mir493	6mer	CSPG5	482	137	142	137	142	22432425	x	6mer	482	NA	0	Mir-493	>TGTACA	>TGTACA	0.799944281578064
Mir493	6mer	CSPG5	482	137	142	137	142	22432425	x	6mer	482	NA	0	Mir-493	>TGTACA	>TGTACA	0.799944281578064
Mir493	6mer	MRPS26	537	159	164	159	164	29258042	x	6mer	537	NA	0	Mir-493	>TGTACA	>TGTACA	0.799944281578064
Mir493	6mer	MRPS26	537	159	164	159	164	29258042	x	6mer	537	NA	0	Mir-493	>TGTACA	>TGTACA	0.799944281578064
Mir493	6mer	FOXC2	462	631	636	631	636	20196120	x	6mer	462	NA	0	Mir-493	>TGTACA	>TGTACA	0.799944281578064
Mir493	6mer	FOXC2	462	631	636	631	636	20196120	x	6mer	462	NA	0	Mir-493	>TGTACA	>TGTACA	0.799944281578064
Mir493	6mer	SRBD1	350	227	232	227	232	4128710	x	6mer	350	NA	0	Mir-493	>TGTACA	>TGTACA	0.799944281578064
Mir493	6mer	SRBD1	350	227	232	227	232	4128710	x	6mer	350	NA	0	Mir-493	>TGTACA	>TGTACA	0.799944281578064
Mir493	6mer	PLEKHA5	537	33	38	33	38	29111579	x	6mer	537	NA	0	Mir-493	>TGTACA	>TGTACA	0.799944281578064
Mir493	6mer	PLEKHA5	537	33	38	33	38	29111579	x	6mer	537	NA	0	Mir-493	>TGTACA	>TGTACA	0.799944281578064
Mir493	6mer	BTF3L4	525	79	84	79	84	26848062	x	6mer	525	NA	0	Mir-493	>TGTACA	>TGTACA	0.799944281578064
Mir493	6mer	BTF3L4	525	79	84	79	84	26848062	x	6mer	525	NA	0	Mir-493	>TGTACA	>TGTACA	0.799944281578064
Mir493	6mer	PURA	404	379	384	379	384	10951085	x	6mer	404	NA	0	Mir-493	>TGTACA	>TGTACA	0.799944281578064
Mir493	6mer	PURA	404	379	384	379	384	10951085	x	6mer	404	NA	0	Mir-493	>TGTACA	>TGTACA	0.799944281578064
Mir493	6mer	NDNF	330	132	137	132	137	1557228	x	6mer	330	NA	0	Mir-493	>TGTACA	>TGTACA	0.799944281578064
Mir493	6mer	NDNF	330	132	137	132	137	1557228	x	6mer	330	NA	0	Mir-493	>TGTACA	>TGTACA	0.799944281578064
Mir493	6mer	SNRPB	351	46	51	46	51	4728509	x	6mer	351	NA	0	Mir-493	>TGTACA	>TGTACA	0.799944281578064
Mir493	6mer	SNRPB	351	46	51	46	51	4728509	x	6mer	351	NA	0	Mir-493	>TGTACA	>TGTACA	0.799944281578064
Mir493	6mer	USP11	358	64	69	64	69	5805661	x	6mer	358	NA	0	Mir-493	>TGTACA	>TGTACA	0.799944281578064
Mir493	6mer	USP11	358	64	69	64	69	5805661	x	6mer	358	NA	0	Mir-493	>TGTACA	>TGTACA	0.799944281578064
Mir493	6mer	CTBS	356	101	106	101	106	5032807	x	6mer	356	NA	0	Mir-493	>TGTACA	>TGTACA	0.799944281578064
Mir493	6mer	CTBS	356	101	106	101	106	5032807	x	6mer	356	NA	0	Mir-493	>TGTACA	>TGTACA	0.799944281578064
Mir493	6mer	MFSD2A	326	327	332	327	332	787110	x	6mer	326	NA	0	Mir-493	>TGTACA	>TGTACA	0.799944281578064
Mir493	6mer	MFSD2A	326	327	332	327	332	787110	x	6mer	326	NA	0	Mir-493	>TGTACA	>TGTACA	0.799944281578064
Mir493	6mer	C11H7ORF57	509	691	696	691	696	23716256	x	6mer	509	NA	0	Mir-493	>TGTACA	>TGTACA	0.799944281578064
Mir493	6mer	C11H7ORF57	509	691	696	691	696	23716256	x	6mer	509	NA	0	Mir-493	>TGTACA	>TGTACA	0.799944281578064
Mir493	6mer	DMAC2L	407	132	137	132	137	11328883	x	6mer	407	NA	0	Mir-493	>TGTACA	>TGTACA	0.799944281578064
Mir493	6mer	DMAC2L	407	132	137	132	137	11328883	x	6mer	407	NA	0	Mir-493	>TGTACA	>TGTACA	0.799944281578064
Mir493	6mer	MFF	351	382	387	382	387	4564898	x	6mer	351	NA	0	Mir-493	>TGTACA	>TGTACA	0.799944281578064
Mir493	6mer	MFF	351	382	387	382	387	4564898	x	6mer	351	NA	0	Mir-493	>TGTACA	>TGTACA	0.799944281578064
Mir493	6mer	FHOD3	530	42	47	42	47	27441893	x	6mer	530	NA	0	Mir-493	>TGTACA	>TGTACA	0.799944281578064
Mir493	6mer	FHOD3	530	42	47	42	47	27441893	x	6mer	530	NA	0	Mir-493	>TGTACA	>TGTACA	0.799944281578064
Mir493	6mer	MSH3	485	689	694	689	694	22705704	x	6mer	485	NA	0	Mir-493	>TGTACA	>TGTACA	0.799944281578064
Mir493	6mer	MSH3	485	689	694	689	694	22705704	x	6mer	485	NA	0	Mir-493	>TGTACA	>TGTACA	0.799944281578064
Mir493	6mer	ADAMTS20	358	124	129	124	129	5651420	x	6mer	358	NA	0	Mir-493	>TGTACA	>TGTACA	0.799944281578064
Mir493	6mer	ADAMTS20	358	124	129	124	129	5651420	x	6mer	358	NA	0	Mir-493	>TGTACA	>TGTACA	0.799944281578064
Mir493	6mer	SRM	396	58	63	58	63	9742457	x	6mer	396	NA	0	Mir-493	>TGTACA	>TGTACA	0.799944281578064
Mir493	6mer	SRM	396	58	63	58	63	9742457	x	6mer	396	NA	0	Mir-493	>TGTACA	>TGTACA	0.799944281578064
Mir493	6mer	HMGN2	467	772	777	772	777	20477910	x	6mer	467	NA	0	Mir-493	>TGTACA	>TGTACA	0.799944281578064
Mir493	6mer	HMGN2	467	772	777	772	777	20477910	x	6mer	467	NA	0	Mir-493	>TGTACA	>TGTACA	0.799944281578064
Mir493	6mer	WRAP73	462	123	128	123	128	20098239	x	6mer	462	NA	0	Mir-493	>TGTACA	>TGTACA	0.799944281578064
Mir493	6mer	WRAP73	462	123	128	123	128	20098239	x	6mer	462	NA	0	Mir-493	>TGTACA	>TGTACA	0.799944281578064
Mir493	6mer	MYL1	519	136	141	136	141	25622278	x	6mer	519	NA	0	Mir-493	>TGTACA	>TGTACA	0.799944281578064
Mir493	6mer	MYL1	519	136	141	136	141	25622278	x	6mer	519	NA	0	Mir-493	>TGTACA	>TGTACA	0.799944281578064
Mir493	6mer	BRPF1	486	498	503	498	503	23261070	x	6mer	486	NA	0	Mir-493	>TGTACA	>TGTACA	0.799944281578064
Mir493	6mer	BRPF1	486	498	503	498	503	23261070	x	6mer	486	NA	0	Mir-493	>TGTACA	>TGTACA	0.799944281578064
Mir493	6mer	FBN1	366	410	415	410	415	6823824	x	6mer	366	NA	0	Mir-493	>TGTACA	>TGTACA	0.799944281578064
Mir493	6mer	FBN1	366	410	415	410	415	6823824	x	6mer	366	NA	0	Mir-493	>TGTACA	>TGTACA	0.799944281578064
Mir493	6mer	TBC1D10B	327	370	375	370	375	1178172	x	6mer	327	NA	0	Mir-493	>TGTACA	>TGTACA	0.799944281578064
Mir493	6mer	TBC1D10B	327	370	375	370	375	1178172	x	6mer	327	NA	0	Mir-493	>TGTACA	>TGTACA	0.799944281578064
Mir493	6mer	CCNK	485	502	507	502	507	22614518	x	6mer	485	NA	0	Mir-493	>TGTACA	>TGTACA	0.799944281578064
Mir493	6mer	CCNK	485	502	507	502	507	22614518	x	6mer	485	NA	0	Mir-493	>TGTACA	>TGTACA	0.799944281578064
Mir493	6mer	KCNK16	509	86	91	86	91	23593684	x	6mer	509	NA	0	Mir-493	>TGTACA	>TGTACA	0.799944281578064
Mir493	6mer	KCNK16	509	86	91	86	91	23593684	x	6mer	509	NA	0	Mir-493	>TGTACA	>TGTACA	0.799944281578064
Mir493	6mer	BTBD2	525	714	719	714	719	27118404	x	6mer	525	NA	0	Mir-493	>TGTACA	>TGTACA	0.799944281578064
Mir493	6mer	BTBD2	525	714	719	714	719	27118404	x	6mer	525	NA	0	Mir-493	>TGTACA	>TGTACA	0.799944281578064
Mir493	6mer	SBSPON	531	33	38	33	38	27890715	x	6mer	531	NA	0	Mir-493	>TGTACA	>TGTACA	0.799944281578064
Mir493	6mer	SBSPON	531	33	38	33	38	27890715	x	6mer	531	NA	0	Mir-493	>TGTACA	>TGTACA	0.799944281578064
Mir493	6mer	SULF2	326	42	47	42	47	1031958	x	6mer	326	NA	0	Mir-493	>TGTACA	>TGTACA	0.799944281578064
Mir493	6mer	SULF2	326	42	47	42	47	1031958	x	6mer	326	NA	0	Mir-493	>TGTACA	>TGTACA	0.799944281578064
Mir493	6mer	ASIC4	462	322	327	322	327	19921850	x	6mer	462	NA	0	Mir-493	>TGTACA	>TGTACA	0.799944281578064
Mir493	6mer	ASIC4	462	322	327	322	327	19921850	x	6mer	462	NA	0	Mir-493	>TGTACA	>TGTACA	0.799944281578064
Mir493	6mer	LUC7L	530	65	70	65	70	27465611	x	6mer	530	NA	0	Mir-493	>TGTACA	>TGTACA	0.799944281578064
Mir493	6mer	LUC7L	530	65	70	65	70	27465611	x	6mer	530	NA	0	Mir-493	>TGTACA	>TGTACA	0.799944281578064
Mir493	6mer	PRKRA	513	196	201	196	201	24499998	x	6mer	513	NA	0	Mir-493	>TGTACA	>TGTACA	0.799944281578064
Mir493	6mer	PRKRA	513	196	201	196	201	24499998	x	6mer	513	NA	0	Mir-493	>TGTACA	>TGTACA	0.799944281578064
Mir493	6mer	MRPS21	474	368	373	368	373	21702940	x	6mer	474	NA	0	Mir-493	>TGTACA	>TGTACA	0.799944281578064
Mir493	6mer	MRPS21	474	368	373	368	373	21702940	x	6mer	474	NA	0	Mir-493	>TGTACA	>TGTACA	0.799944281578064
Mir493	6mer	SHISAL1	515	641	646	641	646	25305349	x	6mer	515	NA	0	Mir-493	>TGTACA	>TGTACA	0.799944281578064
Mir493	6mer	SHISAL1	515	641	646	641	646	25305349	x	6mer	515	NA	0	Mir-493	>TGTACA	>TGTACA	0.799944281578064
Mir493	6mer	LRRN2	525	315	320	315	320	27035255	x	6mer	525	NA	0	Mir-493	>TGTACA	>TGTACA	0.799944281578064
Mir493	6mer	LRRN2	525	315	320	315	320	27035255	x	6mer	525	NA	0	Mir-493	>TGTACA	>TGTACA	0.799944281578064
Mir493	6mer	USP10	322	172	177	172	177	309871	x	6mer	322	NA	0	Mir-493	>TGTACA	>TGTACA	0.799944281578064
Mir493	6mer	USP10	322	172	177	172	177	309871	x	6mer	322	NA	0	Mir-493	>TGTACA	>TGTACA	0.799944281578064
Mir493	6mer	SNRPB	350	205	210	205	210	4281998	x	6mer	350	NA	0	Mir-493	>TGTACA	>TGTACA	0.799944281578064
Mir493	6mer	SNRPB	350	205	210	205	210	4281998	x	6mer	350	NA	0	Mir-493	>TGTACA	>TGTACA	0.799944281578064
Mir493	6mer	TUBB4B	486	121	126	121	126	23218157	x	6mer	486	NA	0	Mir-493	>TGTACA	>TGTACA	0.799944281578064
Mir493	6mer	TUBB4B	486	121	126	121	126	23218157	x	6mer	486	NA	0	Mir-493	>TGTACA	>TGTACA	0.799944281578064
Mir493	6mer	ZCCHC8	346	320	325	320	325	3484385	x	6mer	346	NA	0	Mir-493	>TGTACA	>TGTACA	0.799944281578064
Mir493	6mer	ZCCHC8	346	320	325	320	325	3484385	x	6mer	346	NA	0	Mir-493	>TGTACA	>TGTACA	0.799944281578064
Mir493	6mer	RBIS	550	337	342	337	342	30404154	x	6mer	550	NA	0	Mir-493	>TGTACA	>TGTACA	0.799944281578064
Mir493	6mer	RBIS	550	337	342	337	342	30404154	x	6mer	550	NA	0	Mir-493	>TGTACA	>TGTACA	0.799944281578064
Mir493	6mer	FAM20A	380	259	264	259	264	8479666	x	6mer	380	NA	0	Mir-493	>TGTACA	>TGTACA	0.799944281578064
Mir493	6mer	FAM20A	380	259	264	259	264	8479666	x	6mer	380	NA	0	Mir-493	>TGTACA	>TGTACA	0.799944281578064
Mir493	6mer	UTP18	356	95	100	95	100	4969952	x	6mer	356	NA	0	Mir-493	>TGTACA	>TGTACA	0.799944281578064
Mir493	6mer	UTP18	356	95	100	95	100	4969952	x	6mer	356	NA	0	Mir-493	>TGTACA	>TGTACA	0.799944281578064
Mir493	6mer	MBD5	531	425	430	425	430	27728864	x	6mer	531	NA	0	Mir-493	>TGTACA	>TGTACA	0.799944281578064
Mir493	6mer	MBD5	531	425	430	425	430	27728864	x	6mer	531	NA	0	Mir-493	>TGTACA	>TGTACA	0.799944281578064
Mir493	6mer	HS3ST5	482	116	121	116	121	22264728	x	6mer	482	NA	0	Mir-493	>TGTACA	>TGTACA	0.799944281578064
Mir493	6mer	HS3ST5	482	116	121	116	121	22264728	x	6mer	482	NA	0	Mir-493	>TGTACA	>TGTACA	0.799944281578064
Mir493	6mer	APEX2	345	38	43	38	43	3179872	x	6mer	345	NA	0	Mir-493	>TGTACA	>TGTACA	0.799944281578064
Mir493	6mer	APEX2	345	38	43	38	43	3179872	x	6mer	345	NA	0	Mir-493	>TGTACA	>TGTACA	0.799944281578064
Mir493	6mer	SLC52A2	486	89	94	89	94	23197191	x	6mer	486	NA	0	Mir-493	>TGTACA	>TGTACA	0.799944281578064
Mir493	6mer	SLC52A2	486	89	94	89	94	23197191	x	6mer	486	NA	0	Mir-493	>TGTACA	>TGTACA	0.799944281578064
Mir493	6mer	CUL1	482	142	147	142	147	22201510	x	6mer	482	NA	0	Mir-493	>TGTACA	>TGTACA	0.799944281578064
Mir493	6mer	CUL1	482	142	147	142	147	22201510	x	6mer	482	NA	0	Mir-493	>TGTACA	>TGTACA	0.799944281578064
Mir493	6mer	GPATCH1	385	214	219	214	219	9019088	x	6mer	385	NA	0	Mir-493	>TGTACA	>TGTACA	0.799944281578064
Mir493	6mer	GPATCH1	385	214	219	214	219	9019088	x	6mer	385	NA	0	Mir-493	>TGTACA	>TGTACA	0.799944281578064
Mir493	6mer	EXOSC7	474	65	70	65	70	21868287	x	6mer	474	NA	0	Mir-493	>TGTACA	>TGTACA	0.799944281578064
Mir493	6mer	EXOSC7	474	65	70	65	70	21868287	x	6mer	474	NA	0	Mir-493	>TGTACA	>TGTACA	0.799944281578064
Mir493	6mer	SLC35A1	351	225	230	225	230	4668773	x	6mer	351	NA	0	Mir-493	>TGTACA	>TGTACA	0.799944281578064
Mir493	6mer	SLC35A1	351	225	230	225	230	4668773	x	6mer	351	NA	0	Mir-493	>TGTACA	>TGTACA	0.799944281578064
Mir493	6mer	OPTN	362	764	769	764	769	6511621	x	6mer	362	NA	0	Mir-493	>TGTACA	>TGTACA	0.799944281578064
Mir493	6mer	OPTN	362	764	769	764	769	6511621	x	6mer	362	NA	0	Mir-493	>TGTACA	>TGTACA	0.799944281578064
Mir493	6mer	GRB7	333	253	258	253	258	2683825	x	6mer	333	NA	0	Mir-493	>TGTACA	>TGTACA	0.799944281578064
Mir493	6mer	GRB7	333	253	258	253	258	2683825	x	6mer	333	NA	0	Mir-493	>TGTACA	>TGTACA	0.799944281578064
Mir493	6mer	CLDN7	404	262	267	262	267	11140271	x	6mer	404	NA	0	Mir-493	>TGTACA	>TGTACA	0.799944281578064
Mir493	6mer	CLDN7	404	262	267	262	267	11140271	x	6mer	404	NA	0	Mir-493	>TGTACA	>TGTACA	0.799944281578064
Mir493	6mer	GPHN	509	724	729	724	729	23625049	x	6mer	509	NA	0	Mir-493	>TGTACA	>TGTACA	0.799944281578064
Mir493	6mer	GPHN	509	724	729	724	729	23625049	x	6mer	509	NA	0	Mir-493	>TGTACA	>TGTACA	0.799944281578064
Mir493	6mer	NT5C	398	19	24	19	24	10440006	x	6mer	398	NA	0	Mir-493	>TGTACA	>TGTACA	0.799944281578064
Mir493	6mer	NT5C	398	19	24	19	24	10440006	x	6mer	398	NA	0	Mir-493	>TGTACA	>TGTACA	0.799944281578064
Mir493	6mer	AKAP5	513	502	507	502	507	24514654	x	6mer	513	NA	0	Mir-493	>TGTACA	>TGTACA	0.799944281578064
Mir493	6mer	AKAP5	513	502	507	502	507	24514654	x	6mer	513	NA	0	Mir-493	>TGTACA	>TGTACA	0.799944281578064
Mir493	6mer	ACADM	420	507	512	507	512	13110385	x	6mer	420	NA	0	Mir-493	>TGTACA	>TGTACA	0.799944281578064
Mir493	6mer	ACADM	420	507	512	507	512	13110385	x	6mer	420	NA	0	Mir-493	>TGTACA	>TGTACA	0.799944281578064
Mir493	6mer	ZMYND19	486	226	231	226	231	23218643	x	6mer	486	NA	0	Mir-493	>TGTACA	>TGTACA	0.799944281578064
Mir493	6mer	ZMYND19	486	226	231	226	231	23218643	x	6mer	486	NA	0	Mir-493	>TGTACA	>TGTACA	0.799944281578064
Mir493	6mer	HNF1B	442	21	26	21	26	18644173	x	6mer	442	NA	0	Mir-493	>TGTACA	>TGTACA	0.799944281578064
Mir493	6mer	HNF1B	442	21	26	21	26	18644173	x	6mer	442	NA	0	Mir-493	>TGTACA	>TGTACA	0.799944281578064
Mir493	6mer	ZNF579	357	299	304	299	304	5315776	x	6mer	357	NA	0	Mir-493	>TGTACA	>TGTACA	0.799944281578064
Mir493	6mer	ZNF579	357	299	304	299	304	5315776	x	6mer	357	NA	0	Mir-493	>TGTACA	>TGTACA	0.799944281578064
Mir493	6mer	UBE2Q1	333	86	91	86	91	2547883	x	6mer	333	NA	0	Mir-493	>TGTACA	>TGTACA	0.799944281578064
Mir493	6mer	UBE2Q1	333	86	91	86	91	2547883	x	6mer	333	NA	0	Mir-493	>TGTACA	>TGTACA	0.799944281578064
Mir493	6mer	PLK1	447	164	169	164	169	19481143	x	6mer	447	NA	0	Mir-493	>TGTACA	>TGTACA	0.799944281578064
Mir493	6mer	PLK1	447	164	169	164	169	19481143	x	6mer	447	NA	0	Mir-493	>TGTACA	>TGTACA	0.799944281578064
Mir493	6mer	CNN3	514	363	368	363	368	24832643	x	6mer	514	NA	0	Mir-493	>TGTACA	>TGTACA	0.799944281578064
Mir493	6mer	CNN3	514	363	368	363	368	24832643	x	6mer	514	NA	0	Mir-493	>TGTACA	>TGTACA	0.799944281578064
Mir493	6mer	TOP2B	407	75	80	75	80	11542781	x	6mer	407	NA	0	Mir-493	>TGTACA	>TGTACA	0.799944281578064
Mir493	6mer	TOP2B	407	75	80	75	80	11542781	x	6mer	407	NA	0	Mir-493	>TGTACA	>TGTACA	0.799944281578064
Mir493	6mer	IFT81	519	101	106	101	106	25554271	x	6mer	519	NA	0	Mir-493	>TGTACA	>TGTACA	0.799944281578064
Mir493	6mer	IFT81	519	101	106	101	106	25554271	x	6mer	519	NA	0	Mir-493	>TGTACA	>TGTACA	0.799944281578064
Mir493	6mer	AP2M1	350	422	427	422	427	4363980	x	6mer	350	NA	0	Mir-493	>TGTACA	>TGTACA	0.799944281578064
Mir493	6mer	AP2M1	350	422	427	422	427	4363980	x	6mer	350	NA	0	Mir-493	>TGTACA	>TGTACA	0.799944281578064
Mir493	6mer	PTPRM	331	365	370	365	370	2166751	x	6mer	331	NA	0	Mir-493	>TGTACA	>TGTACA	0.799944281578064
Mir493	6mer	PTPRM	331	365	370	365	370	2166751	x	6mer	331	NA	0	Mir-493	>TGTACA	>TGTACA	0.799944281578064
Mir493	6mer	MAP2K3	346	274	279	274	279	3612716	x	6mer	346	NA	0	Mir-493	>TGTACA	>TGTACA	0.799944281578064
Mir493	6mer	MAP2K3	346	274	279	274	279	3612716	x	6mer	346	NA	0	Mir-493	>TGTACA	>TGTACA	0.799944281578064
Mir493	6mer	CDC37L1	380	119	124	119	124	8239164	x	6mer	380	NA	0	Mir-493	>TGTACA	>TGTACA	0.799944281578064
Mir493	6mer	CDC37L1	380	119	124	119	124	8239164	x	6mer	380	NA	0	Mir-493	>TGTACA	>TGTACA	0.799944281578064
Mir493	6mer	CHCHD5	467	143	148	143	148	20459183	x	6mer	467	NA	0	Mir-493	>TGTACA	>TGTACA	0.799944281578064
Mir493	6mer	CHCHD5	467	143	148	143	148	20459183	x	6mer	467	NA	0	Mir-493	>TGTACA	>TGTACA	0.799944281578064
Mir493	6mer	SVIL	358	169	174	169	174	5620354	x	6mer	358	NA	0	Mir-493	>TGTACA	>TGTACA	0.799944281578064
Mir493	6mer	SVIL	358	169	174	169	174	5620354	x	6mer	358	NA	0	Mir-493	>TGTACA	>TGTACA	0.799944281578064
Mir493	6mer	CXCR4	425	246	251	246	251	13917259	x	6mer	425	NA	0	Mir-493	>TGTACA	>TGTACA	0.799944281578064
Mir493	6mer	CXCR4	425	246	251	246	251	13917259	x	6mer	425	NA	0	Mir-493	>TGTACA	>TGTACA	0.799944281578064
Mir493	6mer	WWC1	482	349	354	349	354	22229270	x	6mer	482	NA	0	Mir-493	>TGTACA	>TGTACA	0.799944281578064
Mir493	6mer	WWC1	482	349	354	349	354	22229270	x	6mer	482	NA	0	Mir-493	>TGTACA	>TGTACA	0.799944281578064
Mir493	6mer	PIK3R6	446	409	414	409	414	18951372	x	6mer	446	NA	0	Mir-493	>TGTACA	>TGTACA	0.799944281578064
Mir493	6mer	PIK3R6	446	409	414	409	414	18951372	x	6mer	446	NA	0	Mir-493	>TGTACA	>TGTACA	0.799944281578064
Mir493	6mer	ZDHHC24	548	280	285	280	285	29964548	x	6mer	548	NA	0	Mir-493	>TGTACA	>TGTACA	0.799944281578064
Mir493	6mer	ZDHHC24	548	280	285	280	285	29964548	x	6mer	548	NA	0	Mir-493	>TGTACA	>TGTACA	0.799944281578064
Mir493	6mer	RPAP3	515	211	216	211	216	25308322	x	6mer	515	NA	0	Mir-493	>TGTACA	>TGTACA	0.799944281578064
Mir493	6mer	RPAP3	515	211	216	211	216	25308322	x	6mer	515	NA	0	Mir-493	>TGTACA	>TGTACA	0.799944281578064
Mir493	6mer	PHF5A	532	281	286	281	286	28199292	x	6mer	532	NA	0	Mir-493	>TGTACA	>TGTACA	0.799944281578064
Mir493	6mer	PHF5A	532	281	286	281	286	28199292	x	6mer	532	NA	0	Mir-493	>TGTACA	>TGTACA	0.799944281578064
Mir493	6mer	SMTNL2	380	755	760	755	760	8461705	x	6mer	380	NA	0	Mir-493	>TGTACA	>TGTACA	0.799944281578064
Mir493	6mer	SMTNL2	380	755	760	755	760	8461705	x	6mer	380	NA	0	Mir-493	>TGTACA	>TGTACA	0.799944281578064
Mir493	6mer	MERTK	509	57	62	57	62	23667407	x	6mer	509	NA	0	Mir-493	>TGTACA	>TGTACA	0.799944281578064
Mir493	6mer	MERTK	509	57	62	57	62	23667407	x	6mer	509	NA	0	Mir-493	>TGTACA	>TGTACA	0.799944281578064
Mir493	6mer	TNC	530	316	321	316	321	27322625	x	6mer	530	NA	0	Mir-493	>TGTACA	>TGTACA	0.799944281578064
Mir493	6mer	TNC	530	316	321	316	321	27322625	x	6mer	530	NA	0	Mir-493	>TGTACA	>TGTACA	0.799944281578064
Mir493	6mer	EPHX4	380	745	750	745	750	8591307	x	6mer	380	NA	0	Mir-493	>TGTACA	>TGTACA	0.799944281578064
Mir493	6mer	EPHX4	380	745	750	745	750	8591307	x	6mer	380	NA	0	Mir-493	>TGTACA	>TGTACA	0.799944281578064
Mir493	6mer	USP27X	326	91	96	91	96	660635	x	6mer	326	NA	0	Mir-493	>TGTACA	>TGTACA	0.799944281578064
Mir493	6mer	USP27X	326	91	96	91	96	660635	x	6mer	326	NA	0	Mir-493	>TGTACA	>TGTACA	0.799944281578064
Mir493	6mer	PRR12	530	65	70	65	70	27513815	x	6mer	530	NA	0	Mir-493	>TGTACA	>TGTACA	0.799944281578064
Mir493	6mer	PRR12	530	65	70	65	70	27513815	x	6mer	530	NA	0	Mir-493	>TGTACA	>TGTACA	0.799944281578064
Mir493	6mer	NEU1	462	450	455	450	455	20169403	x	6mer	462	NA	0	Mir-493	>TGTACA	>TGTACA	0.799944281578064
Mir493	6mer	NEU1	462	450	455	450	455	20169403	x	6mer	462	NA	0	Mir-493	>TGTACA	>TGTACA	0.799944281578064
Mir493	6mer	ITGAX	513	602	607	602	607	24345680	x	6mer	513	NA	0	Mir-493	>TGTACA	>TGTACA	0.799944281578064
Mir493	6mer	ITGAX	513	602	607	602	607	24345680	x	6mer	513	NA	0	Mir-493	>TGTACA	>TGTACA	0.799944281578064
Mir493	6mer	GGPS1	330	173	178	173	178	1744576	x	6mer	330	NA	0	Mir-493	>TGTACA	>TGTACA	0.799944281578064
Mir493	6mer	GGPS1	330	173	178	173	178	1744576	x	6mer	330	NA	0	Mir-493	>TGTACA	>TGTACA	0.799944281578064
Mir493	6mer	CCDC88A	509	137	142	137	142	23672894	x	6mer	509	NA	0	Mir-493	>TGTACA	>TGTACA	0.799944281578064
Mir493	6mer	CCDC88A	509	137	142	137	142	23672894	x	6mer	509	NA	0	Mir-493	>TGTACA	>TGTACA	0.799944281578064
Mir493	6mer	GLMN	326	437	442	437	442	796635	x	6mer	326	NA	0	Mir-493	>TGTACA	>TGTACA	0.799944281578064
Mir493	6mer	GLMN	326	437	442	437	442	796635	x	6mer	326	NA	0	Mir-493	>TGTACA	>TGTACA	0.799944281578064
Mir493	6mer	MED17	550	138	143	138	143	30310145	x	6mer	550	NA	0	Mir-493	>TGTACA	>TGTACA	0.799944281578064
Mir493	6mer	MED17	550	138	143	138	143	30310145	x	6mer	550	NA	0	Mir-493	>TGTACA	>TGTACA	0.799944281578064
Mir493	6mer	RSRC2	362	337	342	337	342	6653768	x	6mer	362	NA	0	Mir-493	>TGTACA	>TGTACA	0.799944281578064
Mir493	6mer	RSRC2	362	337	342	337	342	6653768	x	6mer	362	NA	0	Mir-493	>TGTACA	>TGTACA	0.799944281578064
Mir493	6mer	SLAMF9	327	452	457	452	457	1428547	x	6mer	327	NA	0	Mir-493	>TGTACA	>TGTACA	0.799944281578064
Mir493	6mer	SLAMF9	327	452	457	452	457	1428547	x	6mer	327	NA	0	Mir-493	>TGTACA	>TGTACA	0.799944281578064
Mir493	6mer	TCEAL1	330	205	210	205	210	1877527	x	6mer	330	NA	0	Mir-493	>TGTACA	>TGTACA	0.799944281578064
Mir493	6mer	TCEAL1	330	205	210	205	210	1877527	x	6mer	330	NA	0	Mir-493	>TGTACA	>TGTACA	0.799944281578064
Mir493	6mer	SEMA4B	530	265	270	265	270	27196132	x	6mer	530	NA	0	Mir-493	>TGTACA	>TGTACA	0.799944281578064
Mir493	6mer	SEMA4B	530	265	270	265	270	27196132	x	6mer	530	NA	0	Mir-493	>TGTACA	>TGTACA	0.799944281578064
Mir493	6mer	TMTC1	380	223	228	223	228	8606208	x	6mer	380	NA	0	Mir-493	>TGTACA	>TGTACA	0.799944281578064
Mir493	6mer	TMTC1	380	223	228	223	228	8606208	x	6mer	380	NA	0	Mir-493	>TGTACA	>TGTACA	0.799944281578064
Mir493	6mer	QNG1	486	677	682	677	682	22978274	x	6mer	486	NA	0	Mir-493	>TGTACA	>TGTACA	0.799944281578064
Mir493	6mer	QNG1	486	677	682	677	682	22978274	x	6mer	486	NA	0	Mir-493	>TGTACA	>TGTACA	0.799944281578064
Mir493	6mer	ESYT1	351	147	152	147	152	4655563	x	6mer	351	NA	0	Mir-493	>TGTACA	>TGTACA	0.799944281578064
Mir493	6mer	ESYT1	351	147	152	147	152	4655563	x	6mer	351	NA	0	Mir-493	>TGTACA	>TGTACA	0.799944281578064
Mir493	6mer	DNM2	356	499	504	499	504	5186558	x	6mer	356	NA	0	Mir-493	>TGTACA	>TGTACA	0.799944281578064
Mir493	6mer	DNM2	356	499	504	499	504	5186558	x	6mer	356	NA	0	Mir-493	>TGTACA	>TGTACA	0.799944281578064
Mir493	6mer	CARD19	331	42	47	42	47	2036121	x	6mer	331	NA	0	Mir-493	>TGTACA	>TGTACA	0.799944281578064
Mir493	6mer	CARD19	331	42	47	42	47	2036121	x	6mer	331	NA	0	Mir-493	>TGTACA	>TGTACA	0.799944281578064
Mir493	6mer	HILPDA	525	401	406	401	406	26817780	x	6mer	525	NA	0	Mir-493	>TGTACA	>TGTACA	0.799944281578064
Mir493	6mer	HILPDA	525	401	406	401	406	26817780	x	6mer	525	NA	0	Mir-493	>TGTACA	>TGTACA	0.799944281578064
Mir493	6mer	INTS13	362	82	87	82	87	6505955	x	6mer	362	NA	0	Mir-493	>TGTACA	>TGTACA	0.799944281578064
Mir493	6mer	INTS13	362	82	87	82	87	6505955	x	6mer	362	NA	0	Mir-493	>TGTACA	>TGTACA	0.799944281578064
Mir493	6mer	INTS3	482	456	461	456	461	22081911	x	6mer	482	NA	0	Mir-493	>TGTACA	>TGTACA	0.799944281578064
Mir493	6mer	INTS3	482	456	461	456	461	22081911	x	6mer	482	NA	0	Mir-493	>TGTACA	>TGTACA	0.799944281578064
Mir493	6mer	CENPJ	330	66	71	66	71	1461044	x	6mer	330	NA	0	Mir-493	>TGTACA	>TGTACA	0.799944281578064
Mir493	6mer	CENPJ	330	66	71	66	71	1461044	x	6mer	330	NA	0	Mir-493	>TGTACA	>TGTACA	0.799944281578064
Mir493	6mer	LSMEM1	525	346	351	346	351	26921972	x	6mer	525	NA	0	Mir-493	>TGTACA	>TGTACA	0.799944281578064
Mir493	6mer	LSMEM1	525	346	351	346	351	26921972	x	6mer	525	NA	0	Mir-493	>TGTACA	>TGTACA	0.799944281578064
Mir493	6mer	GBX2	447	231	236	231	236	19180368	x	6mer	447	NA	0	Mir-493	>TGTACA	>TGTACA	0.799944281578064
Mir493	6mer	GBX2	447	231	236	231	236	19180368	x	6mer	447	NA	0	Mir-493	>TGTACA	>TGTACA	0.799944281578064
Mir493	6mer	ASPG	322	91	96	91	96	359020	x	6mer	322	NA	0	Mir-493	>TGTACA	>TGTACA	0.799944281578064
Mir493	6mer	ASPG	322	91	96	91	96	359020	x	6mer	322	NA	0	Mir-493	>TGTACA	>TGTACA	0.799944281578064
Mir493	6mer	SUCLG2	330	38	43	38	43	1501989	x	6mer	330	NA	0	Mir-493	>TGTACA	>TGTACA	0.799944281578064
Mir493	6mer	SUCLG2	330	38	43	38	43	1501989	x	6mer	330	NA	0	Mir-493	>TGTACA	>TGTACA	0.799944281578064
Mir493	6mer	YTHDF2	356	644	649	644	649	5022825	x	6mer	356	NA	0	Mir-493	>TGTACA	>TGTACA	0.799944281578064
Mir493	6mer	YTHDF2	356	644	649	644	649	5022825	x	6mer	356	NA	0	Mir-493	>TGTACA	>TGTACA	0.799944281578064
Mir493	6mer	AZI2	356	134	139	134	139	4926925	x	6mer	356	NA	0	Mir-493	>TGTACA	>TGTACA	0.799944281578064
Mir493	6mer	AZI2	356	134	139	134	139	4926925	x	6mer	356	NA	0	Mir-493	>TGTACA	>TGTACA	0.799944281578064
Mir493	6mer	LAMB4	326	91	96	91	96	979565	x	6mer	326	NA	0	Mir-493	>TGTACA	>TGTACA	0.799944281578064
Mir493	6mer	LAMB4	326	91	96	91	96	979565	x	6mer	326	NA	0	Mir-493	>TGTACA	>TGTACA	0.799944281578064
Mir493	6mer	AKAP1	510	879	884	879	884	23980492	x	6mer	510	NA	0	Mir-493	>TGTACA	>TGTACA	0.799944281578064
Mir493	6mer	AKAP1	510	879	884	879	884	23980492	x	6mer	510	NA	0	Mir-493	>TGTACA	>TGTACA	0.799944281578064
Mir493	6mer	DHRS3	366	237	242	237	242	6902347	x	6mer	366	NA	0	Mir-493	>TGTACA	>TGTACA	0.799944281578064
Mir493	6mer	DHRS3	366	237	242	237	242	6902347	x	6mer	366	NA	0	Mir-493	>TGTACA	>TGTACA	0.799944281578064
Mir493	6mer	BRI3BP	326	654	659	654	659	1054892	x	6mer	326	NA	0	Mir-493	>TGTACA	>TGTACA	0.799944281578064
Mir493	6mer	BRI3BP	326	654	659	654	659	1054892	x	6mer	326	NA	0	Mir-493	>TGTACA	>TGTACA	0.799944281578064
Mir493	6mer	HAUS1	533	872	877	872	877	28621148	x	6mer	533	NA	0	Mir-493	>TGTACA	>TGTACA	0.799944281578064
Mir493	6mer	HAUS1	533	872	877	872	877	28621148	x	6mer	533	NA	0	Mir-493	>TGTACA	>TGTACA	0.799944281578064
Mir493	6mer	USP21	333	221	226	221	226	2551583	x	6mer	333	NA	0	Mir-493	>TGTACA	>TGTACA	0.799944281578064
Mir493	6mer	USP21	333	221	226	221	226	2551583	x	6mer	333	NA	0	Mir-493	>TGTACA	>TGTACA	0.799944281578064
Mir493	6mer	TLL2	448	77	82	77	82	19591375	x	6mer	448	NA	0	Mir-493	>TGTACA	>TGTACA	0.799944281578064
Mir493	6mer	TLL2	448	77	82	77	82	19591375	x	6mer	448	NA	0	Mir-493	>TGTACA	>TGTACA	0.799944281578064
Mir493	6mer	RPL7A	530	21	26	21	26	27317142	x	6mer	530	NA	0	Mir-493	>TGTACA	>TGTACA	0.799944281578064
Mir493	6mer	RPL7A	530	21	26	21	26	27317142	x	6mer	530	NA	0	Mir-493	>TGTACA	>TGTACA	0.799944281578064
Mir493	6mer	CREB3L1	322	310	315	310	315	242943	x	6mer	322	NA	0	Mir-493	>TGTACA	>TGTACA	0.799944281578064
Mir493	6mer	CREB3L1	322	310	315	310	315	242943	x	6mer	322	NA	0	Mir-493	>TGTACA	>TGTACA	0.799944281578064
Mir493	6mer	PCBP4	467	547	552	547	552	20637727	x	6mer	467	NA	0	Mir-493	>TGTACA	>TGTACA	0.799944281578064
Mir493	6mer	PCBP4	467	547	552	547	552	20637727	x	6mer	467	NA	0	Mir-493	>TGTACA	>TGTACA	0.799944281578064
Mir493	6mer	TDO2	467	226	231	226	231	20338120	x	6mer	467	NA	0	Mir-493	>TGTACA	>TGTACA	0.799944281578064
Mir493	6mer	TDO2	467	226	231	226	231	20338120	x	6mer	467	NA	0	Mir-493	>TGTACA	>TGTACA	0.799944281578064
Mir493	6mer	MOCS3	514	188	193	188	193	24790537	x	6mer	514	NA	0	Mir-493	>TGTACA	>TGTACA	0.799944281578064
Mir493	6mer	MOCS3	514	188	193	188	193	24790537	x	6mer	514	NA	0	Mir-493	>TGTACA	>TGTACA	0.799944281578064
Mir493	6mer	PTPRQ	519	188	193	188	193	25508758	x	6mer	519	NA	0	Mir-493	>TGTACA	>TGTACA	0.799944281578064
Mir493	6mer	PTPRQ	519	188	193	188	193	25508758	x	6mer	519	NA	0	Mir-493	>TGTACA	>TGTACA	0.799944281578064
Mir493	6mer	FBXO38	407	138	143	138	143	11364110	x	6mer	407	NA	0	Mir-493	>TGTACA	>TGTACA	0.799944281578064
Mir493	6mer	FBXO38	407	138	143	138	143	11364110	x	6mer	407	NA	0	Mir-493	>TGTACA	>TGTACA	0.799944281578064
Mir493	6mer	TRAPPC1	446	220	225	220	225	18951738	x	6mer	446	NA	0	Mir-493	>TGTACA	>TGTACA	0.799944281578064
Mir493	6mer	TRAPPC1	446	220	225	220	225	18951738	x	6mer	446	NA	0	Mir-493	>TGTACA	>TGTACA	0.799944281578064
Mir493	6mer	CYREN	346	722	727	722	727	3398630	x	6mer	346	NA	0	Mir-493	>TGTACA	>TGTACA	0.799944281578064
Mir493	6mer	CYREN	346	722	727	722	727	3398630	x	6mer	346	NA	0	Mir-493	>TGTACA	>TGTACA	0.799944281578064
Mir493	6mer	PDE6A	446	325	330	325	330	18963774	x	6mer	446	NA	0	Mir-493	>TGTACA	>TGTACA	0.799944281578064
Mir493	6mer	PDE6A	446	325	330	325	330	18963774	x	6mer	446	NA	0	Mir-493	>TGTACA	>TGTACA	0.799944281578064
Mir493	6mer	LAMB3	425	34	39	34	39	13964952	x	6mer	425	NA	0	Mir-493	>TGTACA	>TGTACA	0.799944281578064
Mir493	6mer	LAMB3	425	34	39	34	39	13964952	x	6mer	425	NA	0	Mir-493	>TGTACA	>TGTACA	0.799944281578064
Mir493	6mer	MAF1	514	321	326	321	326	24982616	x	6mer	514	NA	0	Mir-493	>TGTACA	>TGTACA	0.799944281578064
Mir493	6mer	MAF1	514	321	326	321	326	24982616	x	6mer	514	NA	0	Mir-493	>TGTACA	>TGTACA	0.799944281578064
Mir493	6mer	MEA1	442	156	161	156	161	18532638	x	6mer	442	NA	0	Mir-493	>TGTACA	>TGTACA	0.799944281578064
Mir493	6mer	MEA1	442	156	161	156	161	18532638	x	6mer	442	NA	0	Mir-493	>TGTACA	>TGTACA	0.799944281578064
Mir493	6mer	HAS2	333	657	662	657	662	2419995	x	6mer	333	NA	0	Mir-493	>TGTACA	>TGTACA	0.799944281578064
Mir493	6mer	HAS2	333	657	662	657	662	2419995	x	6mer	333	NA	0	Mir-493	>TGTACA	>TGTACA	0.799944281578064
Mir493	6mer	SEMA6C	519	383	388	383	388	25802691	x	6mer	519	NA	0	Mir-493	>TGTACA	>TGTACA	0.799944281578064
Mir493	6mer	SEMA6C	519	383	388	383	388	25802691	x	6mer	519	NA	0	Mir-493	>TGTACA	>TGTACA	0.799944281578064
Mir493	6mer	TXNDC9	486	121	126	121	126	23159856	x	6mer	486	NA	0	Mir-493	>TGTACA	>TGTACA	0.799944281578064
Mir493	6mer	TXNDC9	486	121	126	121	126	23159856	x	6mer	486	NA	0	Mir-493	>TGTACA	>TGTACA	0.799944281578064
Mir493	6mer	STEAP4	326	564	569	564	569	977283	x	6mer	326	NA	0	Mir-493	>TGTACA	>TGTACA	0.799944281578064
Mir493	6mer	STEAP4	326	564	569	564	569	977283	x	6mer	326	NA	0	Mir-493	>TGTACA	>TGTACA	0.799944281578064
Mir493	6mer	HSPB6	326	235	240	235	240	902131	x	6mer	326	NA	0	Mir-493	>TGTACA	>TGTACA	0.799944281578064
Mir493	6mer	HSPB6	326	235	240	235	240	902131	x	6mer	326	NA	0	Mir-493	>TGTACA	>TGTACA	0.799944281578064
Mir493	6mer	CD2BP2	345	130	135	130	135	3152466	x	6mer	345	NA	0	Mir-493	>TGTACA	>TGTACA	0.799944281578064
Mir493	6mer	CD2BP2	345	130	135	130	135	3152466	x	6mer	345	NA	0	Mir-493	>TGTACA	>TGTACA	0.799944281578064
Mir493	6mer	PRR12	462	528	533	528	533	20010160	x	6mer	462	NA	0	Mir-493	>TGTACA	>TGTACA	0.799944281578064
Mir493	6mer	PRR12	462	528	533	528	533	20010160	x	6mer	462	NA	0	Mir-493	>TGTACA	>TGTACA	0.799944281578064
Mir493	6mer	ARPP21	327	449	454	449	454	1290709	x	6mer	327	NA	0	Mir-493	>TGTACA	>TGTACA	0.799944281578064
Mir493	6mer	ARPP21	327	449	454	449	454	1290709	x	6mer	327	NA	0	Mir-493	>TGTACA	>TGTACA	0.799944281578064
Mir493	6mer	DDR1	425	739	744	739	744	14063097	x	6mer	425	NA	0	Mir-493	>TGTACA	>TGTACA	0.799944281578064
Mir493	6mer	DDR1	425	739	744	739	744	14063097	x	6mer	425	NA	0	Mir-493	>TGTACA	>TGTACA	0.799944281578064
Mir493	6mer	NSMCE4A	398	47	52	47	52	10098452	x	6mer	398	NA	0	Mir-493	>TGTACA	>TGTACA	0.799944281578064
Mir493	6mer	NSMCE4A	398	47	52	47	52	10098452	x	6mer	398	NA	0	Mir-493	>TGTACA	>TGTACA	0.799944281578064
Mir493	6mer	TSPAN3	462	311	316	311	316	20256878	x	6mer	462	NA	0	Mir-493	>TGTACA	>TGTACA	0.799944281578064
Mir493	6mer	TSPAN3	462	311	316	311	316	20256878	x	6mer	462	NA	0	Mir-493	>TGTACA	>TGTACA	0.799944281578064
Mir493	6mer	THAP11	407	69	74	69	74	11584317	x	6mer	407	NA	0	Mir-493	>TGTACA	>TGTACA	0.799944281578064
Mir493	6mer	THAP11	407	69	74	69	74	11584317	x	6mer	407	NA	0	Mir-493	>TGTACA	>TGTACA	0.799944281578064
Mir493	6mer	CREB3L1	467	392	397	392	397	20360308	x	6mer	467	NA	0	Mir-493	>TGTACA	>TGTACA	0.799944281578064
Mir493	6mer	CREB3L1	467	392	397	392	397	20360308	x	6mer	467	NA	0	Mir-493	>TGTACA	>TGTACA	0.799944281578064
Mir493	6mer	AGT	425	166	171	166	171	13914432	x	6mer	425	NA	0	Mir-493	>TGTACA	>TGTACA	0.799944281578064
Mir493	6mer	AGT	425	166	171	166	171	13914432	x	6mer	425	NA	0	Mir-493	>TGTACA	>TGTACA	0.799944281578064
Mir493	6mer	GATA3	530	313	318	313	318	27197492	x	6mer	530	NA	0	Mir-493	>TGTACA	>TGTACA	0.799944281578064
Mir493	6mer	GATA3	530	313	318	313	318	27197492	x	6mer	530	NA	0	Mir-493	>TGTACA	>TGTACA	0.799944281578064
Mir493	6mer	EIF4ENIF1	330	189	194	189	194	1754617	x	6mer	330	NA	0	Mir-493	>TGTACA	>TGTACA	0.799944281578064
Mir493	6mer	EIF4ENIF1	330	189	194	189	194	1754617	x	6mer	330	NA	0	Mir-493	>TGTACA	>TGTACA	0.799944281578064
Mir493	6mer	NELL2	345	199	204	199	204	2887097	x	6mer	345	NA	0	Mir-493	>TGTACA	>TGTACA	0.799944281578064
Mir493	6mer	NELL2	345	199	204	199	204	2887097	x	6mer	345	NA	0	Mir-493	>TGTACA	>TGTACA	0.799944281578064
Mir493	6mer	NEDD1	550	186	191	186	191	30115105	x	6mer	550	NA	0	Mir-493	>TGTACA	>TGTACA	0.799944281578064
Mir493	6mer	NEDD1	550	186	191	186	191	30115105	x	6mer	550	NA	0	Mir-493	>TGTACA	>TGTACA	0.799944281578064
Mir493	6mer	HOXB2	322	384	389	384	389	327858	x	6mer	322	NA	0	Mir-493	>TGTACA	>TGTACA	0.799944281578064
Mir493	6mer	HOXB2	322	384	389	384	389	327858	x	6mer	322	NA	0	Mir-493	>TGTACA	>TGTACA	0.799944281578064
Mir493	6mer	FAT1	366	448	453	448	453	7151395	x	6mer	366	NA	0	Mir-493	>TGTACA	>TGTACA	0.799944281578064
Mir493	6mer	FAT1	366	448	453	448	453	7151395	x	6mer	366	NA	0	Mir-493	>TGTACA	>TGTACA	0.799944281578064
Mir493	6mer	BLM	485	15	20	15	20	22635869	x	6mer	485	NA	0	Mir-493	>TGTACA	>TGTACA	0.799944281578064
Mir493	6mer	BLM	485	15	20	15	20	22635869	x	6mer	485	NA	0	Mir-493	>TGTACA	>TGTACA	0.799944281578064
Mir493	6mer	GGA2	380	186	191	186	191	8519818	x	6mer	380	NA	0	Mir-493	>TGTACA	>TGTACA	0.799944281578064
Mir493	6mer	GGA2	380	186	191	186	191	8519818	x	6mer	380	NA	0	Mir-493	>TGTACA	>TGTACA	0.799944281578064
Mir493	6mer	WDR82	420	812	817	812	817	13334122	x	6mer	420	NA	0	Mir-493	>TGTACA	>TGTACA	0.799944281578064
Mir493	6mer	WDR82	420	812	817	812	817	13334122	x	6mer	420	NA	0	Mir-493	>TGTACA	>TGTACA	0.799944281578064
Mir493	6mer	ZC2HC1C	419	18	23	18	23	12697848	x	6mer	419	NA	0	Mir-493	>TGTACA	>TGTACA	0.799944281578064
Mir493	6mer	ZC2HC1C	419	18	23	18	23	12697848	x	6mer	419	NA	0	Mir-493	>TGTACA	>TGTACA	0.799944281578064
Mir493	6mer	HAT1	326	256	261	256	261	768936	x	6mer	326	NA	0	Mir-493	>TGTACA	>TGTACA	0.799944281578064
Mir493	6mer	HAT1	326	256	261	256	261	768936	x	6mer	326	NA	0	Mir-493	>TGTACA	>TGTACA	0.799944281578064
Mir493	6mer	PPP1R3G	522	565	570	565	570	26043472	x	6mer	522	NA	0	Mir-493	>TGTACA	>TGTACA	0.799944281578064
Mir493	6mer	PPP1R3G	522	565	570	565	570	26043472	x	6mer	522	NA	0	Mir-493	>TGTACA	>TGTACA	0.799944281578064
Mir493	6mer	GSDME	509	545	550	545	550	23721066	x	6mer	509	NA	0	Mir-493	>TGTACA	>TGTACA	0.799944281578064
Mir493	6mer	GSDME	509	545	550	545	550	23721066	x	6mer	509	NA	0	Mir-493	>TGTACA	>TGTACA	0.799944281578064
Mir493	6mer	HEATR1	533	160	165	160	165	28614195	x	6mer	533	NA	0	Mir-493	>TGTACA	>TGTACA	0.799944281578064
Mir493	6mer	HEATR1	533	160	165	160	165	28614195	x	6mer	533	NA	0	Mir-493	>TGTACA	>TGTACA	0.799944281578064
Mir493	6mer	ANP32B	404	46	51	46	51	11250262	x	6mer	404	NA	0	Mir-493	>TGTACA	>TGTACA	0.799944281578064
Mir493	6mer	ANP32B	404	46	51	46	51	11250262	x	6mer	404	NA	0	Mir-493	>TGTACA	>TGTACA	0.799944281578064
Mir493	6mer	OSR2	524	257	262	257	262	26681826	x	6mer	524	NA	0	Mir-493	>TGTACA	>TGTACA	0.799944281578064
Mir493	6mer	OSR2	524	257	262	257	262	26681826	x	6mer	524	NA	0	Mir-493	>TGTACA	>TGTACA	0.799944281578064
Mir493	6mer	SPTY2D1OS	358	68	73	68	73	5704054	x	6mer	358	NA	0	Mir-493	>TGTACA	>TGTACA	0.799944281578064
Mir493	6mer	SPTY2D1OS	358	68	73	68	73	5704054	x	6mer	358	NA	0	Mir-493	>TGTACA	>TGTACA	0.799944281578064
Mir493	6mer	GRIN3B	362	90	95	90	95	6695194	x	6mer	362	NA	0	Mir-493	>TGTACA	>TGTACA	0.799944281578064
Mir493	6mer	GRIN3B	362	90	95	90	95	6695194	x	6mer	362	NA	0	Mir-493	>TGTACA	>TGTACA	0.799944281578064
Mir493	6mer	TNC	351	294	299	294	299	4555020	x	6mer	351	NA	0	Mir-493	>TGTACA	>TGTACA	0.799944281578064
Mir493	6mer	TNC	351	294	299	294	299	4555020	x	6mer	351	NA	0	Mir-493	>TGTACA	>TGTACA	0.799944281578064
Mir493	6mer	SLC29A1	447	519	524	519	524	19246078	x	6mer	447	NA	0	Mir-493	>TGTACA	>TGTACA	0.799944281578064
Mir493	6mer	SLC29A1	447	519	524	519	524	19246078	x	6mer	447	NA	0	Mir-493	>TGTACA	>TGTACA	0.799944281578064
Mir493	6mer	GPATCH2	425	54	59	54	59	13961445	x	6mer	425	NA	0	Mir-493	>TGTACA	>TGTACA	0.799944281578064
Mir493	6mer	GPATCH2	425	54	59	54	59	13961445	x	6mer	425	NA	0	Mir-493	>TGTACA	>TGTACA	0.799944281578064
Mir493	6mer	BTG1	396	869	874	869	874	9930447	x	6mer	396	NA	0	Mir-493	>TGTACA	>TGTACA	0.799944281578064
Mir493	6mer	BTG1	396	869	874	869	874	9930447	x	6mer	396	NA	0	Mir-493	>TGTACA	>TGTACA	0.799944281578064
Mir493	6mer	TBX2	322	882	887	882	887	312561	x	6mer	322	NA	0	Mir-493	>TGTACA	>TGTACA	0.799944281578064
Mir493	6mer	TBX2	322	882	887	882	887	312561	x	6mer	322	NA	0	Mir-493	>TGTACA	>TGTACA	0.799944281578064
Mir493	6mer	DNASE1	513	54	59	54	59	24440063	x	6mer	513	NA	0	Mir-493	>TGTACA	>TGTACA	0.799944281578064
Mir493	6mer	DNASE1	513	54	59	54	59	24440063	x	6mer	513	NA	0	Mir-493	>TGTACA	>TGTACA	0.799944281578064
Mir493	6mer	RNF34	380	682	687	682	687	8532584	x	6mer	380	NA	0	Mir-493	>TGTACA	>TGTACA	0.799944281578064
Mir493	6mer	RNF34	380	682	687	682	687	8532584	x	6mer	380	NA	0	Mir-493	>TGTACA	>TGTACA	0.799944281578064
Mir493	6mer	DGKG	533	531	536	531	536	28433906	x	6mer	533	NA	0	Mir-493	>TGTACA	>TGTACA	0.799944281578064
Mir493	6mer	DGKG	533	531	536	531	536	28433906	x	6mer	533	NA	0	Mir-493	>TGTACA	>TGTACA	0.799944281578064
Mir493	6mer	RAB5IF	327	347	352	347	352	1356136	x	6mer	327	NA	0	Mir-493	>TGTACA	>TGTACA	0.799944281578064
Mir493	6mer	RAB5IF	327	347	352	347	352	1356136	x	6mer	327	NA	0	Mir-493	>TGTACA	>TGTACA	0.799944281578064
Mir493	6mer	GRAMD2B	548	386	391	386	391	29887353	x	6mer	548	NA	0	Mir-493	>TGTACA	>TGTACA	0.799944281578064
Mir493	6mer	GRAMD2B	548	386	391	386	391	29887353	x	6mer	548	NA	0	Mir-493	>TGTACA	>TGTACA	0.799944281578064
Mir493	6mer	BBC3	358	902	907	902	907	5830162	x	6mer	358	NA	0	Mir-493	>TGTACA	>TGTACA	0.799944281578064
Mir493	6mer	BBC3	358	902	907	902	907	5830162	x	6mer	358	NA	0	Mir-493	>TGTACA	>TGTACA	0.799944281578064
Mir493	6mer	CD209	532	135	140	135	140	28037149	x	6mer	532	NA	0	Mir-493	>TGTACA	>TGTACA	0.799944281578064
Mir493	6mer	CD209	532	135	140	135	140	28037149	x	6mer	532	NA	0	Mir-493	>TGTACA	>TGTACA	0.799944281578064
Mir493	6mer	NSRP1	356	510	515	510	515	4978917	x	6mer	356	NA	0	Mir-493	>TGTACA	>TGTACA	0.799944281578064
Mir493	6mer	NSRP1	356	510	515	510	515	4978917	x	6mer	356	NA	0	Mir-493	>TGTACA	>TGTACA	0.799944281578064
Mir493	6mer	CLTC	530	814	819	814	819	27544041	x	6mer	530	NA	0	Mir-493	>TGTACA	>TGTACA	0.799944281578064
Mir493	6mer	CLTC	530	814	819	814	819	27544041	x	6mer	530	NA	0	Mir-493	>TGTACA	>TGTACA	0.799944281578064
Mir493	6mer	ZNF157	327	220	225	220	225	1450432	x	6mer	327	NA	0	Mir-493	>TGTACA	>TGTACA	0.799944281578064
Mir493	6mer	ZNF157	327	220	225	220	225	1450432	x	6mer	327	NA	0	Mir-493	>TGTACA	>TGTACA	0.799944281578064
Mir493	6mer	RAD17	396	440	445	440	445	9775607	x	6mer	396	NA	0	Mir-493	>TGTACA	>TGTACA	0.799944281578064
Mir493	6mer	RAD17	396	440	445	440	445	9775607	x	6mer	396	NA	0	Mir-493	>TGTACA	>TGTACA	0.799944281578064
Mir493	6mer	FBXO38	531	199	204	199	204	27662823	x	6mer	531	NA	0	Mir-493	>TGTACA	>TGTACA	0.799944281578064
Mir493	6mer	FBXO38	531	199	204	199	204	27662823	x	6mer	531	NA	0	Mir-493	>TGTACA	>TGTACA	0.799944281578064
Mir493	6mer	DENND5A	396	723	728	723	728	9868054	x	6mer	396	NA	0	Mir-493	>TGTACA	>TGTACA	0.799944281578064
Mir493	6mer	DENND5A	396	723	728	723	728	9868054	x	6mer	396	NA	0	Mir-493	>TGTACA	>TGTACA	0.799944281578064
Mir493	6mer	RAB5IF	525	337	342	337	342	26905994	x	6mer	525	NA	0	Mir-493	>TGTACA	>TGTACA	0.799944281578064
Mir493	6mer	RAB5IF	525	337	342	337	342	26905994	x	6mer	525	NA	0	Mir-493	>TGTACA	>TGTACA	0.799944281578064
Mir493	6mer	KATNAL2	447	79	84	79	84	19370147	x	6mer	447	NA	0	Mir-493	>TGTACA	>TGTACA	0.799944281578064
Mir493	6mer	KATNAL2	447	79	84	79	84	19370147	x	6mer	447	NA	0	Mir-493	>TGTACA	>TGTACA	0.799944281578064
Mir493	6mer	TBC1D7	351	432	437	432	437	4620737	x	6mer	351	NA	0	Mir-493	>TGTACA	>TGTACA	0.799944281578064
Mir493	6mer	TBC1D7	351	432	437	432	437	4620737	x	6mer	351	NA	0	Mir-493	>TGTACA	>TGTACA	0.799944281578064
Mir493	6mer	C6H5ORF24	407	204	209	204	209	11361527	x	6mer	407	NA	0	Mir-493	>TGTACA	>TGTACA	0.799944281578064
Mir493	6mer	C6H5ORF24	407	204	209	204	209	11361527	x	6mer	407	NA	0	Mir-493	>TGTACA	>TGTACA	0.799944281578064
Mir493	6mer	LRP1	331	479	484	479	484	2102925	x	6mer	331	NA	0	Mir-493	>TGTACA	>TGTACA	0.799944281578064
Mir493	6mer	LRP1	331	479	484	479	484	2102925	x	6mer	331	NA	0	Mir-493	>TGTACA	>TGTACA	0.799944281578064
Mir493	6mer	HID1	420	35	40	35	40	13460259	x	6mer	420	NA	0	Mir-493	>TGTACA	>TGTACA	0.799944281578064
Mir493	6mer	HID1	420	35	40	35	40	13460259	x	6mer	420	NA	0	Mir-493	>TGTACA	>TGTACA	0.799944281578064
Mir493	6mer	SPINT1	326	241	246	241	246	735066	x	6mer	326	NA	0	Mir-493	>TGTACA	>TGTACA	0.799944281578064
Mir493	6mer	SPINT1	326	241	246	241	246	735066	x	6mer	326	NA	0	Mir-493	>TGTACA	>TGTACA	0.799944281578064
Mir493	6mer	PRR12	442	216	221	216	221	18630355	x	6mer	442	NA	0	Mir-493	>TGTACA	>TGTACA	0.799944281578064
Mir493	6mer	PRR12	442	216	221	216	221	18630355	x	6mer	442	NA	0	Mir-493	>TGTACA	>TGTACA	0.799944281578064
Mir493	6mer	BRF2	396	286	291	286	291	10042157	x	6mer	396	NA	0	Mir-493	>TGTACA	>TGTACA	0.799944281578064
Mir493	6mer	BRF2	396	286	291	286	291	10042157	x	6mer	396	NA	0	Mir-493	>TGTACA	>TGTACA	0.799944281578064
Mir493	6mer	SYNE2	357	32	37	32	37	5241221	x	6mer	357	NA	0	Mir-493	>TGTACA	>TGTACA	0.799944281578064
Mir493	6mer	SYNE2	357	32	37	32	37	5241221	x	6mer	357	NA	0	Mir-493	>TGTACA	>TGTACA	0.799944281578064
Mir493	6mer	WDR37	515	36	41	36	41	25207735	x	6mer	515	NA	0	Mir-493	>TGTACA	>TGTACA	0.799944281578064
Mir493	6mer	WDR37	515	36	41	36	41	25207735	x	6mer	515	NA	0	Mir-493	>TGTACA	>TGTACA	0.799944281578064
Mir493	6mer	NPR2	380	163	168	163	168	8243742	x	6mer	380	NA	0	Mir-493	>TGTACA	>TGTACA	0.799944281578064
Mir493	6mer	NPR2	380	163	168	163	168	8243742	x	6mer	380	NA	0	Mir-493	>TGTACA	>TGTACA	0.799944281578064
Mir493	6mer	FGFR1OP2	362	496	501	496	501	6505917	x	6mer	362	NA	0	Mir-493	>TGTACA	>TGTACA	0.799944281578064
Mir493	6mer	FGFR1OP2	362	496	501	496	501	6505917	x	6mer	362	NA	0	Mir-493	>TGTACA	>TGTACA	0.799944281578064
Mir493	6mer	ARL13B	419	320	325	320	325	12828894	x	6mer	419	NA	0	Mir-493	>TGTACA	>TGTACA	0.799944281578064
Mir493	6mer	ARL13B	419	320	325	320	325	12828894	x	6mer	419	NA	0	Mir-493	>TGTACA	>TGTACA	0.799944281578064
Mir493	6mer	WDR92	350	273	278	273	278	4130703	x	6mer	350	NA	0	Mir-493	>TGTACA	>TGTACA	0.799944281578064
Mir493	6mer	WDR92	350	273	278	273	278	4130703	x	6mer	350	NA	0	Mir-493	>TGTACA	>TGTACA	0.799944281578064
Mir493	6mer	CRLS1	345	453	458	453	458	2911885	x	6mer	345	NA	0	Mir-493	>TGTACA	>TGTACA	0.799944281578064
Mir493	6mer	CRLS1	345	453	458	453	458	2911885	x	6mer	345	NA	0	Mir-493	>TGTACA	>TGTACA	0.799944281578064
Mir493	6mer	SETD1A	333	256	261	256	261	2571666	x	6mer	333	NA	0	Mir-493	>TGTACA	>TGTACA	0.799944281578064
Mir493	6mer	SETD1A	333	256	261	256	261	2571666	x	6mer	333	NA	0	Mir-493	>TGTACA	>TGTACA	0.799944281578064
Mir493	6mer	CDK7	396	102	107	102	107	9775478	x	6mer	396	NA	0	Mir-493	>TGTACA	>TGTACA	0.799944281578064
Mir493	6mer	CDK7	396	102	107	102	107	9775478	x	6mer	396	NA	0	Mir-493	>TGTACA	>TGTACA	0.799944281578064
Mir493	6mer	PIK3C3	398	365	370	365	370	10362286	x	6mer	398	NA	0	Mir-493	>TGTACA	>TGTACA	0.799944281578064
Mir493	6mer	PIK3C3	398	365	370	365	370	10362286	x	6mer	398	NA	0	Mir-493	>TGTACA	>TGTACA	0.799944281578064
Mir493	6mer	PLEKHA5	346	68	73	68	73	3414683	x	6mer	346	NA	0	Mir-493	>TGTACA	>TGTACA	0.799944281578064
Mir493	6mer	PLEKHA5	346	68	73	68	73	3414683	x	6mer	346	NA	0	Mir-493	>TGTACA	>TGTACA	0.799944281578064
Mir493	6mer	HOXD1	322	602	607	602	607	17556	x	6mer	322	NA	0	Mir-493	>TGTACA	>TGTACA	0.799944281578064
Mir493	6mer	HOXD1	322	602	607	602	607	17556	x	6mer	322	NA	0	Mir-493	>TGTACA	>TGTACA	0.799944281578064
Mir493	6mer	PTMA	548	297	302	297	302	29948553	x	6mer	548	NA	0	Mir-493	>TGTACA	>TGTACA	0.799944281578064
Mir493	6mer	PTMA	548	297	302	297	302	29948553	x	6mer	548	NA	0	Mir-493	>TGTACA	>TGTACA	0.799944281578064
Mir493	6mer	CCDC115	442	431	436	431	436	18466342	x	6mer	442	NA	0	Mir-493	>TGTACA	>TGTACA	0.799944281578064
Mir493	6mer	CCDC115	442	431	436	431	436	18466342	x	6mer	442	NA	0	Mir-493	>TGTACA	>TGTACA	0.799944281578064
Mir493	6mer	ACTC1	346	96	101	96	101	3252615	x	6mer	346	NA	0	Mir-493	>TGTACA	>TGTACA	0.799944281578064
Mir493	6mer	ACTC1	346	96	101	96	101	3252615	x	6mer	346	NA	0	Mir-493	>TGTACA	>TGTACA	0.799944281578064
Mir493	6mer	POP7	345	66	71	66	71	3165689	x	6mer	345	NA	0	Mir-493	>TGTACA	>TGTACA	0.799944281578064
Mir493	6mer	POP7	345	66	71	66	71	3165689	x	6mer	345	NA	0	Mir-493	>TGTACA	>TGTACA	0.799944281578064
Mir493	6mer	PPP1R12A	515	407	412	407	412	25453177	x	6mer	515	NA	0	Mir-493	>TGTACA	>TGTACA	0.799944281578064
Mir493	6mer	PPP1R12A	515	407	412	407	412	25453177	x	6mer	515	NA	0	Mir-493	>TGTACA	>TGTACA	0.799944281578064
Mir493	6mer	TOGARAM1	448	561	566	561	566	19547696	x	6mer	448	NA	0	Mir-493	>TGTACA	>TGTACA	0.799944281578064
Mir493	6mer	TOGARAM1	448	561	566	561	566	19547696	x	6mer	448	NA	0	Mir-493	>TGTACA	>TGTACA	0.799944281578064
Mir493	6mer	NDUFS7	510	26	31	26	31	24264790	x	6mer	510	NA	0	Mir-493	>TGTACA	>TGTACA	0.799944281578064
Mir493	6mer	NDUFS7	510	26	31	26	31	24264790	x	6mer	510	NA	0	Mir-493	>TGTACA	>TGTACA	0.799944281578064
Mir493	6mer	DDIT4	446	627	632	627	632	18873031	x	6mer	446	NA	0	Mir-493	>TGTACA	>TGTACA	0.799944281578064
Mir493	6mer	DDIT4	446	627	632	627	632	18873031	x	6mer	446	NA	0	Mir-493	>TGTACA	>TGTACA	0.799944281578064
Mir493	6mer	USP34	345	261	266	261	266	2917671	x	6mer	345	NA	0	Mir-493	>TGTACA	>TGTACA	0.799944281578064
Mir493	6mer	USP34	345	261	266	261	266	2917671	x	6mer	345	NA	0	Mir-493	>TGTACA	>TGTACA	0.799944281578064
Mir493	6mer	PLA2G12A	513	545	550	545	550	24632122	x	6mer	513	NA	0	Mir-493	>TGTACA	>TGTACA	0.799944281578064
Mir493	6mer	PLA2G12A	513	545	550	545	550	24632122	x	6mer	513	NA	0	Mir-493	>TGTACA	>TGTACA	0.799944281578064
Mir493	6mer	EMILIN2	362	734	739	734	739	6577973	x	6mer	362	NA	0	Mir-493	>TGTACA	>TGTACA	0.799944281578064
Mir493	6mer	EMILIN2	362	734	739	734	739	6577973	x	6mer	362	NA	0	Mir-493	>TGTACA	>TGTACA	0.799944281578064
Mir493	6mer	ITGB5	446	378	383	378	383	18743008	x	6mer	446	NA	0	Mir-493	>TGTACA	>TGTACA	0.799944281578064
Mir493	6mer	ITGB5	446	378	383	378	383	18743008	x	6mer	446	NA	0	Mir-493	>TGTACA	>TGTACA	0.799944281578064
Mir493	6mer	C12H2ORF42	538	168	173	168	173	29687345	x	6mer	538	NA	0	Mir-493	>TGTACA	>TGTACA	0.799944281578064
Mir493	6mer	C12H2ORF42	538	168	173	168	173	29687345	x	6mer	538	NA	0	Mir-493	>TGTACA	>TGTACA	0.799944281578064
Mir493	6mer	H3-3B	485	35	40	35	40	22908211	x	6mer	485	NA	0	Mir-493	>TGTACA	>TGTACA	0.799944281578064
Mir493	6mer	H3-3B	485	35	40	35	40	22908211	x	6mer	485	NA	0	Mir-493	>TGTACA	>TGTACA	0.799944281578064
Mir493	6mer	MANBA	533	142	147	142	147	28664651	x	6mer	533	NA	0	Mir-493	>TGTACA	>TGTACA	0.799944281578064
Mir493	6mer	MANBA	533	142	147	142	147	28664651	x	6mer	533	NA	0	Mir-493	>TGTACA	>TGTACA	0.799944281578064
Mir493	6mer	RING1	524	170	175	170	175	26567315	x	6mer	524	NA	0	Mir-493	>TGTACA	>TGTACA	0.799944281578064
Mir493	6mer	RING1	524	170	175	170	175	26567315	x	6mer	524	NA	0	Mir-493	>TGTACA	>TGTACA	0.799944281578064
Mir493	6mer	MRPL16	358	82	87	82	87	5708155	x	6mer	358	NA	0	Mir-493	>TGTACA	>TGTACA	0.799944281578064
Mir493	6mer	MRPL16	358	82	87	82	87	5708155	x	6mer	358	NA	0	Mir-493	>TGTACA	>TGTACA	0.799944281578064
Mir493	6mer	SNTA1	485	261	266	261	266	22642054	x	6mer	485	NA	0	Mir-493	>TGTACA	>TGTACA	0.799944281578064
Mir493	6mer	SNTA1	485	261	266	261	266	22642054	x	6mer	485	NA	0	Mir-493	>TGTACA	>TGTACA	0.799944281578064
Mir493	6mer	BCAS2	327	59	64	59	64	1437073	x	6mer	327	NA	0	Mir-493	>TGTACA	>TGTACA	0.799944281578064
Mir493	6mer	BCAS2	327	59	64	59	64	1437073	x	6mer	327	NA	0	Mir-493	>TGTACA	>TGTACA	0.799944281578064
Mir493	6mer	PRR12	345	789	794	789	794	3131915	x	6mer	345	NA	0	Mir-493	>TGTACA	>TGTACA	0.799944281578064
Mir493	6mer	PRR12	345	789	794	789	794	3131915	x	6mer	345	NA	0	Mir-493	>TGTACA	>TGTACA	0.799944281578064
Mir493	6mer	WBP4	519	46	51	46	51	25900891	x	6mer	519	NA	0	Mir-493	>TGTACA	>TGTACA	0.799944281578064
Mir493	6mer	WBP4	519	46	51	46	51	25900891	x	6mer	519	NA	0	Mir-493	>TGTACA	>TGTACA	0.799944281578064
Mir493	6mer	FAM47E	532	135	140	135	140	28092425	x	6mer	532	NA	0	Mir-493	>TGTACA	>TGTACA	0.799944281578064
Mir493	6mer	FAM47E	532	135	140	135	140	28092425	x	6mer	532	NA	0	Mir-493	>TGTACA	>TGTACA	0.799944281578064
Mir493	6mer	TEDC2	538	61	66	61	66	29727857	x	6mer	538	NA	0	Mir-493	>TGTACA	>TGTACA	0.799944281578064
Mir493	6mer	TEDC2	538	61	66	61	66	29727857	x	6mer	538	NA	0	Mir-493	>TGTACA	>TGTACA	0.799944281578064
Mir493	6mer	SLC37A4	446	59	64	59	64	18765130	x	6mer	446	NA	0	Mir-493	>TGTACA	>TGTACA	0.799944281578064
Mir493	6mer	SLC37A4	446	59	64	59	64	18765130	x	6mer	446	NA	0	Mir-493	>TGTACA	>TGTACA	0.799944281578064
Mir493	6mer	HS3ST2	366	335	340	335	340	6741397	x	6mer	366	NA	0	Mir-493	>TGTACA	>TGTACA	0.799944281578064
Mir493	6mer	HS3ST2	366	335	340	335	340	6741397	x	6mer	366	NA	0	Mir-493	>TGTACA	>TGTACA	0.799944281578064
Mir493	6mer	SMAD2	531	187	192	187	192	27839424	x	6mer	531	NA	0	Mir-493	>TGTACA	>TGTACA	0.799944281578064
Mir493	6mer	SMAD2	531	187	192	187	192	27839424	x	6mer	531	NA	0	Mir-493	>TGTACA	>TGTACA	0.799944281578064
Mir493	6mer	GOLGA5	407	124	129	124	129	11323079	x	6mer	407	NA	0	Mir-493	>TGTACA	>TGTACA	0.799944281578064
Mir493	6mer	GOLGA5	407	124	129	124	129	11323079	x	6mer	407	NA	0	Mir-493	>TGTACA	>TGTACA	0.799944281578064
Mir493	6mer	CKAP5	359	252	257	252	257	6240472	x	6mer	359	NA	0	Mir-493	>TGTACA	>TGTACA	0.799944281578064
Mir493	6mer	CKAP5	359	252	257	252	257	6240472	x	6mer	359	NA	0	Mir-493	>TGTACA	>TGTACA	0.799944281578064
Mir493	6mer	MTREX	331	360	365	360	365	1985705	x	6mer	331	NA	0	Mir-493	>TGTACA	>TGTACA	0.799944281578064
Mir493	6mer	MTREX	331	360	365	360	365	1985705	x	6mer	331	NA	0	Mir-493	>TGTACA	>TGTACA	0.799944281578064
Mir493	6mer	SNIP1	550	346	351	346	351	30149025	x	6mer	550	NA	0	Mir-493	>TGTACA	>TGTACA	0.799944281578064
Mir493	6mer	SNIP1	550	346	351	346	351	30149025	x	6mer	550	NA	0	Mir-493	>TGTACA	>TGTACA	0.799944281578064
Mir493	6mer	NME1	442	45	50	45	50	18646212	x	6mer	442	NA	0	Mir-493	>TGTACA	>TGTACA	0.799944281578064
Mir493	6mer	NME1	442	45	50	45	50	18646212	x	6mer	442	NA	0	Mir-493	>TGTACA	>TGTACA	0.799944281578064
Mir493	6mer	HMGCL	538	602	607	602	607	29492962	x	6mer	538	NA	0	Mir-493	>TGTACA	>TGTACA	0.799944281578064
Mir493	6mer	HMGCL	538	602	607	602	607	29492962	x	6mer	538	NA	0	Mir-493	>TGTACA	>TGTACA	0.799944281578064
Mir493	6mer	TACSTD2	509	646	651	646	651	23542803	x	6mer	509	NA	0	Mir-493	>TGTACA	>TGTACA	0.799944281578064
Mir493	6mer	TACSTD2	509	646	651	646	651	23542803	x	6mer	509	NA	0	Mir-493	>TGTACA	>TGTACA	0.799944281578064
Mir493	6mer	RAB5IF	330	151	156	151	156	1525188	x	6mer	330	NA	0	Mir-493	>TGTACA	>TGTACA	0.799944281578064
Mir493	6mer	RAB5IF	330	151	156	151	156	1525188	x	6mer	330	NA	0	Mir-493	>TGTACA	>TGTACA	0.799944281578064
Mir493	6mer	ABHD8	524	264	269	264	269	26430383	x	6mer	524	NA	0	Mir-493	>TGTACA	>TGTACA	0.799944281578064
Mir493	6mer	ABHD8	524	264	269	264	269	26430383	x	6mer	524	NA	0	Mir-493	>TGTACA	>TGTACA	0.799944281578064
Mir493	6mer	STK24	419	520	525	520	525	13024519	x	6mer	419	NA	0	Mir-493	>TGTACA	>TGTACA	0.799944281578064
Mir493	6mer	STK24	419	520	525	520	525	13024519	x	6mer	419	NA	0	Mir-493	>TGTACA	>TGTACA	0.799944281578064
Mir493	6mer	PTGES3	333	685	690	685	690	2531557	x	6mer	333	NA	0	Mir-493	>TGTACA	>TGTACA	0.799944281578064
Mir493	6mer	PTGES3	333	685	690	685	690	2531557	x	6mer	333	NA	0	Mir-493	>TGTACA	>TGTACA	0.799944281578064
Mir493	6mer	IL6ST	515	26	31	26	31	25443301	x	6mer	515	NA	0	Mir-493	>TGTACA	>TGTACA	0.799944281578064
Mir493	6mer	IL6ST	515	26	31	26	31	25443301	x	6mer	515	NA	0	Mir-493	>TGTACA	>TGTACA	0.799944281578064
Mir493	6mer	PTPRH	482	422	427	422	427	22373109	x	6mer	482	NA	0	Mir-493	>TGTACA	>TGTACA	0.799944281578064
Mir493	6mer	PTPRH	482	422	427	422	427	22373109	x	6mer	482	NA	0	Mir-493	>TGTACA	>TGTACA	0.799944281578064
Mir493	6mer	NFXL1	366	183	188	183	188	7115295	x	6mer	366	NA	0	Mir-493	>TGTACA	>TGTACA	0.799944281578064
Mir493	6mer	NFXL1	366	183	188	183	188	7115295	x	6mer	366	NA	0	Mir-493	>TGTACA	>TGTACA	0.799944281578064
Mir493	6mer	YIPF2	474	751	756	751	756	21744671	x	6mer	474	NA	0	Mir-493	>TGTACA	>TGTACA	0.799944281578064
Mir493	6mer	YIPF2	474	751	756	751	756	21744671	x	6mer	474	NA	0	Mir-493	>TGTACA	>TGTACA	0.799944281578064
Mir493	6mer	COQ10A	532	31	36	31	36	28207967	x	6mer	532	NA	0	Mir-493	>TGTACA	>TGTACA	0.799944281578064
Mir493	6mer	COQ10A	532	31	36	31	36	28207967	x	6mer	532	NA	0	Mir-493	>TGTACA	>TGTACA	0.799944281578064
Mir493	6mer	DDX5	530	67	72	67	72	27553377	x	6mer	530	NA	0	Mir-493	>TGTACA	>TGTACA	0.799944281578064
Mir493	6mer	DDX5	530	67	72	67	72	27553377	x	6mer	530	NA	0	Mir-493	>TGTACA	>TGTACA	0.799944281578064
Mir493	6mer	TIPIN	322	634	639	634	639	169504	x	6mer	322	NA	0	Mir-493	>TGTACA	>TGTACA	0.799944281578064
Mir493	6mer	TIPIN	322	634	639	634	639	169504	x	6mer	322	NA	0	Mir-493	>TGTACA	>TGTACA	0.799944281578064
Mir493	6mer	C8B	467	32	37	32	37	20468640	x	6mer	467	NA	0	Mir-493	>TGTACA	>TGTACA	0.799944281578064
Mir493	6mer	C8B	467	32	37	32	37	20468640	x	6mer	467	NA	0	Mir-493	>TGTACA	>TGTACA	0.799944281578064
Mir493	6mer	RHBDF2	482	250	255	250	255	22316494	x	6mer	482	NA	0	Mir-493	>TGTACA	>TGTACA	0.799944281578064
Mir493	6mer	RHBDF2	482	250	255	250	255	22316494	x	6mer	482	NA	0	Mir-493	>TGTACA	>TGTACA	0.799944281578064
Mir493	6mer	GRHL3	350	230	235	230	235	3976309	x	6mer	350	NA	0	Mir-493	>TGTACA	>TGTACA	0.799944281578064
Mir493	6mer	GRHL3	350	230	235	230	235	3976309	x	6mer	350	NA	0	Mir-493	>TGTACA	>TGTACA	0.799944281578064
Mir493	6mer	CLTC	522	99	104	99	104	26251758	x	6mer	522	NA	0	Mir-493	>TGTACA	>TGTACA	0.799944281578064
Mir493	6mer	CLTC	522	99	104	99	104	26251758	x	6mer	522	NA	0	Mir-493	>TGTACA	>TGTACA	0.799944281578064
Mir493	6mer	MRPS36	327	83	88	83	88	1164493	x	6mer	327	NA	0	Mir-493	>TGTACA	>TGTACA	0.799944281578064
Mir493	6mer	MRPS36	327	83	88	83	88	1164493	x	6mer	327	NA	0	Mir-493	>TGTACA	>TGTACA	0.799944281578064
Mir493	6mer	URB2	515	251	256	251	256	25409286	x	6mer	515	NA	0	Mir-493	>TGTACA	>TGTACA	0.799944281578064
Mir493	6mer	URB2	515	251	256	251	256	25409286	x	6mer	515	NA	0	Mir-493	>TGTACA	>TGTACA	0.799944281578064
Mir493	6mer	PTK2B	537	478	483	478	483	29207587	x	6mer	537	NA	0	Mir-493	>TGTACA	>TGTACA	0.799944281578064
Mir493	6mer	PTK2B	537	478	483	478	483	29207587	x	6mer	537	NA	0	Mir-493	>TGTACA	>TGTACA	0.799944281578064
Mir493	6mer	MTREX	447	182	187	182	187	19227039	x	6mer	447	NA	0	Mir-493	>TGTACA	>TGTACA	0.799944281578064
Mir493	6mer	MTREX	447	182	187	182	187	19227039	x	6mer	447	NA	0	Mir-493	>TGTACA	>TGTACA	0.799944281578064
Mir493	6mer	GNAT2	447	279	284	279	284	19362669	x	6mer	447	NA	0	Mir-493	>TGTACA	>TGTACA	0.799944281578064
Mir493	6mer	GNAT2	447	279	284	279	284	19362669	x	6mer	447	NA	0	Mir-493	>TGTACA	>TGTACA	0.799944281578064
Mir493	6mer	EMC6	519	154	159	154	159	25567161	x	6mer	519	NA	0	Mir-493	>TGTACA	>TGTACA	0.799944281578064
Mir493	6mer	EMC6	519	154	159	154	159	25567161	x	6mer	519	NA	0	Mir-493	>TGTACA	>TGTACA	0.799944281578064
Mir493	6mer	FKBP1B	548	117	122	117	122	30033087	x	6mer	548	NA	0	Mir-493	>TGTACA	>TGTACA	0.799944281578064
Mir493	6mer	FKBP1B	548	117	122	117	122	30033087	x	6mer	548	NA	0	Mir-493	>TGTACA	>TGTACA	0.799944281578064
Mir493	6mer	WDR49	359	31	36	31	36	6200850	x	6mer	359	NA	0	Mir-493	>TGTACA	>TGTACA	0.799944281578064
Mir493	6mer	WDR49	359	31	36	31	36	6200850	x	6mer	359	NA	0	Mir-493	>TGTACA	>TGTACA	0.799944281578064
Mir493	6mer	NEUROD6	538	352	357	352	357	29637345	x	6mer	538	NA	0	Mir-493	>TGTACA	>TGTACA	0.799944281578064
Mir493	6mer	NEUROD6	538	352	357	352	357	29637345	x	6mer	538	NA	0	Mir-493	>TGTACA	>TGTACA	0.799944281578064
Mir493	6mer	PEX1	419	76	81	76	81	12851085	x	6mer	419	NA	0	Mir-493	>TGTACA	>TGTACA	0.799944281578064
Mir493	6mer	PEX1	419	76	81	76	81	12851085	x	6mer	419	NA	0	Mir-493	>TGTACA	>TGTACA	0.799944281578064
Mir493	6mer	KCNAB1	358	332	337	332	337	5921466	x	6mer	358	NA	0	Mir-493	>TGTACA	>TGTACA	0.799944281578064
Mir493	6mer	KCNAB1	358	332	337	332	337	5921466	x	6mer	358	NA	0	Mir-493	>TGTACA	>TGTACA	0.799944281578064
Mir493	6mer	GET3	533	248	253	248	253	28697351	x	6mer	533	NA	0	Mir-493	>TGTACA	>TGTACA	0.799944281578064
Mir493	6mer	GET3	533	248	253	248	253	28697351	x	6mer	533	NA	0	Mir-493	>TGTACA	>TGTACA	0.799944281578064
Mir493	6mer	RBBP6	515	169	174	169	174	25144673	x	6mer	515	NA	0	Mir-493	>TGTACA	>TGTACA	0.799944281578064
Mir493	6mer	RBBP6	515	169	174	169	174	25144673	x	6mer	515	NA	0	Mir-493	>TGTACA	>TGTACA	0.799944281578064
Mir493	6mer	MAMDC2	359	206	211	206	211	6176072	x	6mer	359	NA	0	Mir-493	>TGTACA	>TGTACA	0.799944281578064
Mir493	6mer	MAMDC2	359	206	211	206	211	6176072	x	6mer	359	NA	0	Mir-493	>TGTACA	>TGTACA	0.799944281578064
Mir493	6mer	RPL19	474	19	24	19	24	22008376	x	6mer	474	NA	0	Mir-493	>TGTACA	>TGTACA	0.799944281578064
Mir493	6mer	RPL19	474	19	24	19	24	22008376	x	6mer	474	NA	0	Mir-493	>TGTACA	>TGTACA	0.799944281578064
Mir493	6mer	HIVEP2	366	236	241	236	241	6701269	x	6mer	366	NA	0	Mir-493	>TGTACA	>TGTACA	0.799944281578064
Mir493	6mer	HIVEP2	366	236	241	236	241	6701269	x	6mer	366	NA	0	Mir-493	>TGTACA	>TGTACA	0.799944281578064
Mir493	6mer	OTUB1	532	849	854	849	854	28154958	x	6mer	532	NA	0	Mir-493	>TGTACA	>TGTACA	0.799944281578064
Mir493	6mer	OTUB1	532	849	854	849	854	28154958	x	6mer	532	NA	0	Mir-493	>TGTACA	>TGTACA	0.799944281578064
Mir493	6mer	SLC35B4	447	634	639	634	639	19211417	x	6mer	447	NA	0	Mir-493	>TGTACA	>TGTACA	0.799944281578064
Mir493	6mer	SLC35B4	447	634	639	634	639	19211417	x	6mer	447	NA	0	Mir-493	>TGTACA	>TGTACA	0.799944281578064
Mir493	6mer	COL21A1	331	725	730	725	730	2127843	x	6mer	331	NA	0	Mir-493	>TGTACA	>TGTACA	0.799944281578064
Mir493	6mer	COL21A1	331	725	730	725	730	2127843	x	6mer	331	NA	0	Mir-493	>TGTACA	>TGTACA	0.799944281578064
Mir493	6mer	KLRG2	524	766	771	766	771	26544281	x	6mer	524	NA	0	Mir-493	>TGTACA	>TGTACA	0.799944281578064
Mir493	6mer	KLRG2	524	766	771	766	771	26544281	x	6mer	524	NA	0	Mir-493	>TGTACA	>TGTACA	0.799944281578064
Mir493	6mer	CBARP	474	661	666	661	666	21751265	x	6mer	474	NA	0	Mir-493	>TGTACA	>TGTACA	0.799944281578064
Mir493	6mer	CBARP	474	661	666	661	666	21751265	x	6mer	474	NA	0	Mir-493	>TGTACA	>TGTACA	0.799944281578064
Mir493	6mer	INPP5B	530	485	490	485	490	27228610	x	6mer	530	NA	0	Mir-493	>TGTACA	>TGTACA	0.799944281578064
Mir493	6mer	INPP5B	530	485	490	485	490	27228610	x	6mer	530	NA	0	Mir-493	>TGTACA	>TGTACA	0.799944281578064
Mir493	6mer	GALNT10	531	276	281	276	281	27661567	x	6mer	531	NA	0	Mir-493	>TGTACA	>TGTACA	0.799944281578064
Mir493	6mer	GALNT10	531	276	281	276	281	27661567	x	6mer	531	NA	0	Mir-493	>TGTACA	>TGTACA	0.799944281578064
Mir493	6mer	DTX1	467	593	598	593	598	20408455	x	6mer	467	NA	0	Mir-493	>TGTACA	>TGTACA	0.799944281578064
Mir493	6mer	DTX1	467	593	598	593	598	20408455	x	6mer	467	NA	0	Mir-493	>TGTACA	>TGTACA	0.799944281578064
Mir493	6mer	PGBD1	350	273	278	273	278	4369713	x	6mer	350	NA	0	Mir-493	>TGTACA	>TGTACA	0.799944281578064
Mir493	6mer	PGBD1	350	273	278	273	278	4369713	x	6mer	350	NA	0	Mir-493	>TGTACA	>TGTACA	0.799944281578064
Mir493	6mer	LRP6	366	596	601	596	601	6870519	x	6mer	366	NA	0	Mir-493	>TGTACA	>TGTACA	0.799944281578064
Mir493	6mer	LRP6	366	596	601	596	601	6870519	x	6mer	366	NA	0	Mir-493	>TGTACA	>TGTACA	0.799944281578064
Mir493	6mer	FLNA	514	63	68	63	68	25068985	x	6mer	514	NA	0	Mir-493	>TGTACA	>TGTACA	0.799944281578064
Mir493	6mer	FLNA	514	63	68	63	68	25068985	x	6mer	514	NA	0	Mir-493	>TGTACA	>TGTACA	0.799944281578064
Mir493	6mer	BIRC6	366	813	818	813	818	6909070	x	6mer	366	NA	0	Mir-493	>TGTACA	>TGTACA	0.799944281578064
Mir493	6mer	BIRC6	366	813	818	813	818	6909070	x	6mer	366	NA	0	Mir-493	>TGTACA	>TGTACA	0.799944281578064
Mir493	6mer	GBF1	448	523	528	523	528	19589572	x	6mer	448	NA	0	Mir-493	>TGTACA	>TGTACA	0.799944281578064
Mir493	6mer	GBF1	448	523	528	523	528	19589572	x	6mer	448	NA	0	Mir-493	>TGTACA	>TGTACA	0.799944281578064
Mir493	6mer	USP10	398	770	775	770	775	10412901	x	6mer	398	NA	0	Mir-493	>TGTACA	>TGTACA	0.799944281578064
Mir493	6mer	USP10	398	770	775	770	775	10412901	x	6mer	398	NA	0	Mir-493	>TGTACA	>TGTACA	0.799944281578064
Mir493	6mer	LIPH	462	30	35	30	35	19886823	x	6mer	462	NA	0	Mir-493	>TGTACA	>TGTACA	0.799944281578064
Mir493	6mer	LIPH	462	30	35	30	35	19886823	x	6mer	462	NA	0	Mir-493	>TGTACA	>TGTACA	0.799944281578064
Mir493	6mer	TCEA1	359	512	517	512	517	6091390	x	6mer	359	NA	0	Mir-493	>TGTACA	>TGTACA	0.799944281578064
Mir493	6mer	TCEA1	359	512	517	512	517	6091390	x	6mer	359	NA	0	Mir-493	>TGTACA	>TGTACA	0.799944281578064
Mir493	6mer	NOS2	514	324	329	324	329	24882892	x	6mer	514	NA	0	Mir-493	>TGTACA	>TGTACA	0.799944281578064
Mir493	6mer	NOS2	514	324	329	324	329	24882892	x	6mer	514	NA	0	Mir-493	>TGTACA	>TGTACA	0.799944281578064
Mir493	6mer	MAS1	532	646	651	646	651	28248318	x	6mer	532	NA	0	Mir-493	>TGTACA	>TGTACA	0.799944281578064
Mir493	6mer	MAS1	532	646	651	646	651	28248318	x	6mer	532	NA	0	Mir-493	>TGTACA	>TGTACA	0.799944281578064
Mir493	6mer	MLANA	530	104	109	104	109	27329031	x	6mer	530	NA	0	Mir-493	>TGTACA	>TGTACA	0.799944281578064
Mir493	6mer	MLANA	530	104	109	104	109	27329031	x	6mer	530	NA	0	Mir-493	>TGTACA	>TGTACA	0.799944281578064
Mir493	6mer	PPWD1	482	67	72	67	72	22392095	x	6mer	482	NA	0	Mir-493	>TGTACA	>TGTACA	0.799944281578064
Mir493	6mer	PPWD1	482	67	72	67	72	22392095	x	6mer	482	NA	0	Mir-493	>TGTACA	>TGTACA	0.799944281578064
Mir493	6mer	ZBED2	509	319	324	319	324	23445638	x	6mer	509	NA	0	Mir-493	>TGTACA	>TGTACA	0.799944281578064
Mir493	6mer	ZBED2	509	319	324	319	324	23445638	x	6mer	509	NA	0	Mir-493	>TGTACA	>TGTACA	0.799944281578064
Mir493	6mer	ILKAP	537	70	75	70	75	29245915	x	6mer	537	NA	0	Mir-493	>TGTACA	>TGTACA	0.799944281578064
Mir493	6mer	ILKAP	537	70	75	70	75	29245915	x	6mer	537	NA	0	Mir-493	>TGTACA	>TGTACA	0.799944281578064
Mir493	6mer	TMSB4X	359	26	31	26	31	6329550	x	6mer	359	NA	0	Mir-493	>TGTACA	>TGTACA	0.799944281578064
Mir493	6mer	TMSB4X	359	26	31	26	31	6329550	x	6mer	359	NA	0	Mir-493	>TGTACA	>TGTACA	0.799944281578064
Mir493	6mer	SHPRH	419	353	358	353	358	12860507	x	6mer	419	NA	0	Mir-493	>TGTACA	>TGTACA	0.799944281578064
Mir493	6mer	SHPRH	419	353	358	353	358	12860507	x	6mer	419	NA	0	Mir-493	>TGTACA	>TGTACA	0.799944281578064
Mir493	6mer	CIC	533	230	235	230	235	28418497	x	6mer	533	NA	0	Mir-493	>TGTACA	>TGTACA	0.799944281578064
Mir493	6mer	CIC	533	230	235	230	235	28418497	x	6mer	533	NA	0	Mir-493	>TGTACA	>TGTACA	0.799944281578064
Mir493	6mer	GRIN3B	327	227	232	227	232	1309127	x	6mer	327	NA	0	Mir-493	>TGTACA	>TGTACA	0.799944281578064
Mir493	6mer	GRIN3B	327	227	232	227	232	1309127	x	6mer	327	NA	0	Mir-493	>TGTACA	>TGTACA	0.799944281578064
Mir493	6mer	HID1	331	618	623	618	623	2284530	x	6mer	331	NA	0	Mir-493	>TGTACA	>TGTACA	0.799944281578064
Mir493	6mer	HID1	331	618	623	618	623	2284530	x	6mer	331	NA	0	Mir-493	>TGTACA	>TGTACA	0.799944281578064
Mir493	6mer	ADGRB3	358	183	188	183	188	5966084	x	6mer	358	NA	0	Mir-493	>TGTACA	>TGTACA	0.799944281578064
Mir493	6mer	ADGRB3	358	183	188	183	188	5966084	x	6mer	358	NA	0	Mir-493	>TGTACA	>TGTACA	0.799944281578064
Mir493	6mer	ARPC2	420	126	131	126	131	13251960	x	6mer	420	NA	0	Mir-493	>TGTACA	>TGTACA	0.799944281578064
Mir493	6mer	ARPC2	420	126	131	126	131	13251960	x	6mer	420	NA	0	Mir-493	>TGTACA	>TGTACA	0.799944281578064
Mir493	6mer	SAP130	462	754	759	754	759	19911799	x	6mer	462	NA	0	Mir-493	>TGTACA	>TGTACA	0.799944281578064
Mir493	6mer	SAP130	462	754	759	754	759	19911799	x	6mer	462	NA	0	Mir-493	>TGTACA	>TGTACA	0.799944281578064
Mir493	6mer	GPHN	486	719	724	719	724	23127488	x	6mer	486	NA	0	Mir-493	>TGTACA	>TGTACA	0.799944281578064
Mir493	6mer	GPHN	486	719	724	719	724	23127488	x	6mer	486	NA	0	Mir-493	>TGTACA	>TGTACA	0.799944281578064
Mir493	6mer	LUC7L	420	586	591	586	591	13390423	x	6mer	420	NA	0	Mir-493	>TGTACA	>TGTACA	0.799944281578064
Mir493	6mer	LUC7L	420	586	591	586	591	13390423	x	6mer	420	NA	0	Mir-493	>TGTACA	>TGTACA	0.799944281578064
Mir493	6mer	AGAP3	519	354	359	354	359	25779832	x	6mer	519	NA	0	Mir-493	>TGTACA	>TGTACA	0.799944281578064
Mir493	6mer	AGAP3	519	354	359	354	359	25779832	x	6mer	519	NA	0	Mir-493	>TGTACA	>TGTACA	0.799944281578064
Mir493	6mer	COL13A1	509	35	40	35	40	23764401	x	6mer	509	NA	0	Mir-493	>TGTACA	>TGTACA	0.799944281578064
Mir493	6mer	COL13A1	509	35	40	35	40	23764401	x	6mer	509	NA	0	Mir-493	>TGTACA	>TGTACA	0.799944281578064
Mir493	6mer	PTGS1	537	182	187	182	187	29312782	x	6mer	537	NA	0	Mir-493	>TGTACA	>TGTACA	0.799944281578064
Mir493	6mer	PTGS1	537	182	187	182	187	29312782	x	6mer	537	NA	0	Mir-493	>TGTACA	>TGTACA	0.799944281578064
Mir493	6mer	BRD9	485	454	459	454	459	22710215	x	6mer	485	NA	0	Mir-493	>TGTACA	>TGTACA	0.799944281578064
Mir493	6mer	BRD9	485	454	459	454	459	22710215	x	6mer	485	NA	0	Mir-493	>TGTACA	>TGTACA	0.799944281578064
Mir493	6mer	NUP160	327	454	459	454	459	1276629	x	6mer	327	NA	0	Mir-493	>TGTACA	>TGTACA	0.799944281578064
Mir493	6mer	NUP160	327	454	459	454	459	1276629	x	6mer	327	NA	0	Mir-493	>TGTACA	>TGTACA	0.799944281578064
Mir493	6mer	HHEX	359	213	218	213	218	6254854	x	6mer	359	NA	0	Mir-493	>TGTACA	>TGTACA	0.799944281578064
Mir493	6mer	HHEX	359	213	218	213	218	6254854	x	6mer	359	NA	0	Mir-493	>TGTACA	>TGTACA	0.799944281578064
Mir493	6mer	PNMA1	533	374	379	374	379	28578914	x	6mer	533	NA	0	Mir-493	>TGTACA	>TGTACA	0.799944281578064
Mir493	6mer	PNMA1	533	374	379	374	379	28578914	x	6mer	533	NA	0	Mir-493	>TGTACA	>TGTACA	0.799944281578064
Mir493	6mer	LARP1	537	122	127	122	127	29217832	x	6mer	537	NA	0	Mir-493	>TGTACA	>TGTACA	0.799944281578064
Mir493	6mer	LARP1	537	122	127	122	127	29217832	x	6mer	537	NA	0	Mir-493	>TGTACA	>TGTACA	0.799944281578064
Mir493	6mer	CBX4	442	616	621	616	621	18657225	x	6mer	442	NA	0	Mir-493	>TGTACA	>TGTACA	0.799944281578064
Mir493	6mer	CBX4	442	616	621	616	621	18657225	x	6mer	442	NA	0	Mir-493	>TGTACA	>TGTACA	0.799944281578064
Mir493	6mer	SH2D3C	420	46	51	46	51	13237091	x	6mer	420	NA	0	Mir-493	>TGTACA	>TGTACA	0.799944281578064
Mir493	6mer	SH2D3C	420	46	51	46	51	13237091	x	6mer	420	NA	0	Mir-493	>TGTACA	>TGTACA	0.799944281578064
Mir493	6mer	LALBA	345	50	55	50	55	2887783	x	6mer	345	NA	0	Mir-493	>TGTACA	>TGTACA	0.799944281578064
Mir493	6mer	LALBA	345	50	55	50	55	2887783	x	6mer	345	NA	0	Mir-493	>TGTACA	>TGTACA	0.799944281578064
Mir493	6mer	GPRC5A	420	94	99	94	99	13299727	x	6mer	420	NA	0	Mir-493	>TGTACA	>TGTACA	0.799944281578064
Mir493	6mer	GPRC5A	420	94	99	94	99	13299727	x	6mer	420	NA	0	Mir-493	>TGTACA	>TGTACA	0.799944281578064
Mir493	6mer	SUPT20H	519	242	247	242	247	25902637	x	6mer	519	NA	0	Mir-493	>TGTACA	>TGTACA	0.799944281578064
Mir493	6mer	SUPT20H	519	242	247	242	247	25902637	x	6mer	519	NA	0	Mir-493	>TGTACA	>TGTACA	0.799944281578064
Mir493	6mer	PIK3C3	322	540	545	540	545	386446	x	6mer	322	NA	0	Mir-493	>TGTACA	>TGTACA	0.799944281578064
Mir493	6mer	PIK3C3	322	540	545	540	545	386446	x	6mer	322	NA	0	Mir-493	>TGTACA	>TGTACA	0.799944281578064
Mir493	6mer	MCF2	446	235	240	235	240	19074751	x	6mer	446	NA	0	Mir-493	>TGTACA	>TGTACA	0.799944281578064
Mir493	6mer	MCF2	446	235	240	235	240	19074751	x	6mer	446	NA	0	Mir-493	>TGTACA	>TGTACA	0.799944281578064
Mir493	6mer	SRBD1	351	374	379	374	379	4701371	x	6mer	351	NA	0	Mir-493	>TGTACA	>TGTACA	0.799944281578064
Mir493	6mer	SRBD1	351	374	379	374	379	4701371	x	6mer	351	NA	0	Mir-493	>TGTACA	>TGTACA	0.799944281578064
Mir493	6mer	PLK1	425	163	168	163	168	14189397	x	6mer	425	NA	0	Mir-493	>TGTACA	>TGTACA	0.799944281578064
Mir493	6mer	PLK1	425	163	168	163	168	14189397	x	6mer	425	NA	0	Mir-493	>TGTACA	>TGTACA	0.799944281578064
Mir493	6mer	DIMT1	513	317	322	317	322	24387704	x	6mer	513	NA	0	Mir-493	>TGTACA	>TGTACA	0.799944281578064
Mir493	6mer	DIMT1	513	317	322	317	322	24387704	x	6mer	513	NA	0	Mir-493	>TGTACA	>TGTACA	0.799944281578064
Mir493	6mer	TRAPPC4	327	60	65	60	65	1266105	x	6mer	327	NA	0	Mir-493	>TGTACA	>TGTACA	0.799944281578064
Mir493	6mer	TRAPPC4	327	60	65	60	65	1266105	x	6mer	327	NA	0	Mir-493	>TGTACA	>TGTACA	0.799944281578064
Mir493	6mer	MTMR9	514	353	358	353	358	24910109	x	6mer	514	NA	0	Mir-493	>TGTACA	>TGTACA	0.799944281578064
Mir493	6mer	MTMR9	514	353	358	353	358	24910109	x	6mer	514	NA	0	Mir-493	>TGTACA	>TGTACA	0.799944281578064
Mir493	6mer	ODF2L	417	765	770	765	770	12268559	x	6mer	417	NA	0	Mir-493	>TGTACA	>TGTACA	0.799944281578064
Mir493	6mer	ODF2L	417	765	770	765	770	12268559	x	6mer	417	NA	0	Mir-493	>TGTACA	>TGTACA	0.799944281578064
Mir493	6mer	CPNE4	519	468	473	468	473	25792199	x	6mer	519	NA	0	Mir-493	>TGTACA	>TGTACA	0.799944281578064
Mir493	6mer	CPNE4	519	468	473	468	473	25792199	x	6mer	519	NA	0	Mir-493	>TGTACA	>TGTACA	0.799944281578064
Mir493	6mer	SUPT20H	482	243	248	243	248	22285075	x	6mer	482	NA	0	Mir-493	>TGTACA	>TGTACA	0.799944281578064
Mir493	6mer	SUPT20H	482	243	248	243	248	22285075	x	6mer	482	NA	0	Mir-493	>TGTACA	>TGTACA	0.799944281578064
Mir493	6mer	KAT5	524	155	160	155	160	26519974	x	6mer	524	NA	0	Mir-493	>TGTACA	>TGTACA	0.799944281578064
Mir493	6mer	KAT5	524	155	160	155	160	26519974	x	6mer	524	NA	0	Mir-493	>TGTACA	>TGTACA	0.799944281578064
Mir493	6mer	SLC30A7	407	646	651	646	651	11599872	x	6mer	407	NA	0	Mir-493	>TGTACA	>TGTACA	0.799944281578064
Mir493	6mer	SLC30A7	407	646	651	646	651	11599872	x	6mer	407	NA	0	Mir-493	>TGTACA	>TGTACA	0.799944281578064
Mir493	6mer	TBCE	514	35	40	35	40	24807945	x	6mer	514	NA	0	Mir-493	>TGTACA	>TGTACA	0.799944281578064
Mir493	6mer	TBCE	514	35	40	35	40	24807945	x	6mer	514	NA	0	Mir-493	>TGTACA	>TGTACA	0.799944281578064
Mir493	6mer	ZNF235	425	114	119	114	119	14257682	x	6mer	425	NA	0	Mir-493	>TGTACA	>TGTACA	0.799944281578064
Mir493	6mer	ZNF235	425	114	119	114	119	14257682	x	6mer	425	NA	0	Mir-493	>TGTACA	>TGTACA	0.799944281578064
Mir493	6mer	AGT	548	98	103	98	103	30062535	x	6mer	548	NA	0	Mir-493	>TGTACA	>TGTACA	0.799944281578064
Mir493	6mer	AGT	548	98	103	98	103	30062535	x	6mer	548	NA	0	Mir-493	>TGTACA	>TGTACA	0.799944281578064
Mir493	6mer	EPOR	331	41	46	41	46	1962959	x	6mer	331	NA	0	Mir-493	>TGTACA	>TGTACA	0.799944281578064
Mir493	6mer	EPOR	331	41	46	41	46	1962959	x	6mer	331	NA	0	Mir-493	>TGTACA	>TGTACA	0.799944281578064
Mir493	6mer	XBP1	447	101	106	101	106	19377545	x	6mer	447	NA	0	Mir-493	>TGTACA	>TGTACA	0.799944281578064
Mir493	6mer	XBP1	447	101	106	101	106	19377545	x	6mer	447	NA	0	Mir-493	>TGTACA	>TGTACA	0.799944281578064
Mir493	6mer	C9H19ORF44	519	328	333	328	333	25627951	x	6mer	519	NA	0	Mir-493	>TGTACA	>TGTACA	0.799944281578064
Mir493	6mer	C9H19ORF44	519	328	333	328	333	25627951	x	6mer	519	NA	0	Mir-493	>TGTACA	>TGTACA	0.799944281578064
Mir493	6mer	MBIP	531	387	392	387	392	27626045	x	6mer	531	NA	0	Mir-493	>TGTACA	>TGTACA	0.799944281578064
Mir493	6mer	MBIP	531	387	392	387	392	27626045	x	6mer	531	NA	0	Mir-493	>TGTACA	>TGTACA	0.799944281578064
Mir493	6mer	SRRM2	510	480	485	480	485	24297577	x	6mer	510	NA	0	Mir-493	>TGTACA	>TGTACA	0.799944281578064
Mir493	6mer	SRRM2	510	480	485	480	485	24297577	x	6mer	510	NA	0	Mir-493	>TGTACA	>TGTACA	0.799944281578064
Mir493	6mer	TIFA	420	680	685	680	685	13219406	x	6mer	420	NA	0	Mir-493	>TGTACA	>TGTACA	0.799944281578064
Mir493	6mer	TIFA	420	680	685	680	685	13219406	x	6mer	420	NA	0	Mir-493	>TGTACA	>TGTACA	0.799944281578064
Mir493	6mer	POMT1	462	591	596	591	596	20028977	x	6mer	462	NA	0	Mir-493	>TGTACA	>TGTACA	0.799944281578064
Mir493	6mer	POMT1	462	591	596	591	596	20028977	x	6mer	462	NA	0	Mir-493	>TGTACA	>TGTACA	0.799944281578064
Mir493	6mer	TBCK	417	193	198	193	198	12305085	x	6mer	417	NA	0	Mir-493	>TGTACA	>TGTACA	0.799944281578064
Mir493	6mer	TBCK	417	193	198	193	198	12305085	x	6mer	417	NA	0	Mir-493	>TGTACA	>TGTACA	0.799944281578064
Mir493	6mer	ATG101	474	250	255	250	255	21886440	x	6mer	474	NA	0	Mir-493	>TGTACA	>TGTACA	0.799944281578064
Mir493	6mer	ATG101	474	250	255	250	255	21886440	x	6mer	474	NA	0	Mir-493	>TGTACA	>TGTACA	0.799944281578064
Mir493	6mer	RAMP2	407	171	176	171	176	11569351	x	6mer	407	NA	0	Mir-493	>TGTACA	>TGTACA	0.799944281578064
Mir493	6mer	RAMP2	407	171	176	171	176	11569351	x	6mer	407	NA	0	Mir-493	>TGTACA	>TGTACA	0.799944281578064
Mir493	6mer	SSTR2	510	610	615	610	615	23970303	x	6mer	510	NA	0	Mir-493	>TGTACA	>TGTACA	0.799944281578064
Mir493	6mer	SSTR2	510	610	615	610	615	23970303	x	6mer	510	NA	0	Mir-493	>TGTACA	>TGTACA	0.799944281578064
Mir493	6mer	ARHGEF10L	532	486	491	486	491	27974894	x	6mer	532	NA	0	Mir-493	>TGTACA	>TGTACA	0.799944281578064
Mir493	6mer	ARHGEF10L	532	486	491	486	491	27974894	x	6mer	532	NA	0	Mir-493	>TGTACA	>TGTACA	0.799944281578064
Mir493	6mer	GRB7	420	310	315	310	315	13466473	x	6mer	420	NA	0	Mir-493	>TGTACA	>TGTACA	0.799944281578064
Mir493	6mer	GRB7	420	310	315	310	315	13466473	x	6mer	420	NA	0	Mir-493	>TGTACA	>TGTACA	0.799944281578064
Mir493	6mer	ALDH1L1	359	143	148	143	148	6048755	x	6mer	359	NA	0	Mir-493	>TGTACA	>TGTACA	0.799944281578064
Mir493	6mer	ALDH1L1	359	143	148	143	148	6048755	x	6mer	359	NA	0	Mir-493	>TGTACA	>TGTACA	0.799944281578064
Mir493	6mer	LCORL	532	119	124	119	124	28096149	x	6mer	532	NA	0	Mir-493	>TGTACA	>TGTACA	0.799944281578064
Mir493	6mer	LCORL	532	119	124	119	124	28096149	x	6mer	532	NA	0	Mir-493	>TGTACA	>TGTACA	0.799944281578064
Mir493	6mer	GLS	345	137	142	137	142	2927827	x	6mer	345	NA	0	Mir-493	>TGTACA	>TGTACA	0.799944281578064
Mir493	6mer	GLS	345	137	142	137	142	2927827	x	6mer	345	NA	0	Mir-493	>TGTACA	>TGTACA	0.799944281578064
Mir493	6mer	PPP1CA	396	37	42	37	42	9854678	x	6mer	396	NA	0	Mir-493	>TGTACA	>TGTACA	0.799944281578064
Mir493	6mer	PPP1CA	396	37	42	37	42	9854678	x	6mer	396	NA	0	Mir-493	>TGTACA	>TGTACA	0.799944281578064
Mir493	6mer	FBXO38	420	158	163	158	163	13177665	x	6mer	420	NA	0	Mir-493	>TGTACA	>TGTACA	0.799944281578064
Mir493	6mer	FBXO38	420	158	163	158	163	13177665	x	6mer	420	NA	0	Mir-493	>TGTACA	>TGTACA	0.799944281578064
Mir493	6mer	BLOC1S6	514	55	60	55	60	24784298	x	6mer	514	NA	0	Mir-493	>TGTACA	>TGTACA	0.799944281578064
Mir493	6mer	BLOC1S6	514	55	60	55	60	24784298	x	6mer	514	NA	0	Mir-493	>TGTACA	>TGTACA	0.799944281578064
Mir493	6mer	EMILIN2	447	531	536	531	536	19372162	x	6mer	447	NA	0	Mir-493	>TGTACA	>TGTACA	0.799944281578064
Mir493	6mer	EMILIN2	447	531	536	531	536	19372162	x	6mer	447	NA	0	Mir-493	>TGTACA	>TGTACA	0.799944281578064
Mir493	6mer	GTF2H5	357	343	348	343	348	5509653	x	6mer	357	NA	0	Mir-493	>TGTACA	>TGTACA	0.799944281578064
Mir493	6mer	GTF2H5	357	343	348	343	348	5509653	x	6mer	357	NA	0	Mir-493	>TGTACA	>TGTACA	0.799944281578064
Mir493	6mer	TIMMDC1	326	244	249	244	249	670352	x	6mer	326	NA	0	Mir-493	>TGTACA	>TGTACA	0.799944281578064
Mir493	6mer	TIMMDC1	326	244	249	244	249	670352	x	6mer	326	NA	0	Mir-493	>TGTACA	>TGTACA	0.799944281578064
Mir493	6mer	ZNF207	514	634	639	634	639	24883622	x	6mer	514	NA	0	Mir-493	>TGTACA	>TGTACA	0.799944281578064
Mir493	6mer	ZNF207	514	634	639	634	639	24883622	x	6mer	514	NA	0	Mir-493	>TGTACA	>TGTACA	0.799944281578064
Mir493	6mer	CAD	356	40	45	40	45	4939835	x	6mer	356	NA	0	Mir-493	>TGTACA	>TGTACA	0.799944281578064
Mir493	6mer	CAD	356	40	45	40	45	4939835	x	6mer	356	NA	0	Mir-493	>TGTACA	>TGTACA	0.799944281578064
Mir493	6mer	SKOR1	538	381	386	381	386	29508443	x	6mer	538	NA	0	Mir-493	>TGTACA	>TGTACA	0.799944281578064
Mir493	6mer	SKOR1	538	381	386	381	386	29508443	x	6mer	538	NA	0	Mir-493	>TGTACA	>TGTACA	0.799944281578064
Mir493	6mer	INTS8	515	19	24	19	24	25100847	x	6mer	515	NA	0	Mir-493	>TGTACA	>TGTACA	0.799944281578064
Mir493	6mer	INTS8	515	19	24	19	24	25100847	x	6mer	515	NA	0	Mir-493	>TGTACA	>TGTACA	0.799944281578064
Mir493	6mer	GGPS1	519	157	162	157	162	25737576	x	6mer	519	NA	0	Mir-493	>TGTACA	>TGTACA	0.799944281578064
Mir493	6mer	GGPS1	519	157	162	157	162	25737576	x	6mer	519	NA	0	Mir-493	>TGTACA	>TGTACA	0.799944281578064
Mir493	6mer	HAUS4	346	71	76	71	76	3255043	x	6mer	346	NA	0	Mir-493	>TGTACA	>TGTACA	0.799944281578064
Mir493	6mer	HAUS4	346	71	76	71	76	3255043	x	6mer	346	NA	0	Mir-493	>TGTACA	>TGTACA	0.799944281578064
Mir493	6mer	MRPL19	514	156	161	156	161	24756728	x	6mer	514	NA	0	Mir-493	>TGTACA	>TGTACA	0.799944281578064
Mir493	6mer	MRPL19	514	156	161	156	161	24756728	x	6mer	514	NA	0	Mir-493	>TGTACA	>TGTACA	0.799944281578064
Mir493	6mer	IL17RB	407	105	110	105	110	11547728	x	6mer	407	NA	0	Mir-493	>TGTACA	>TGTACA	0.799944281578064
Mir493	6mer	IL17RB	407	105	110	105	110	11547728	x	6mer	407	NA	0	Mir-493	>TGTACA	>TGTACA	0.799944281578064
Mir493	6mer	FMNL3	446	599	604	599	604	18910428	x	6mer	446	NA	0	Mir-493	>TGTACA	>TGTACA	0.799944281578064
Mir493	6mer	FMNL3	446	599	604	599	604	18910428	x	6mer	446	NA	0	Mir-493	>TGTACA	>TGTACA	0.799944281578064
Mir493	6mer	BCL11B	515	162	167	162	167	25093363	x	6mer	515	NA	0	Mir-493	>TGTACA	>TGTACA	0.799944281578064
Mir493	6mer	BCL11B	515	162	167	162	167	25093363	x	6mer	515	NA	0	Mir-493	>TGTACA	>TGTACA	0.799944281578064
Mir493	6mer	KYNU	351	635	640	635	640	4574273	x	6mer	351	NA	0	Mir-493	>TGTACA	>TGTACA	0.799944281578064
Mir493	6mer	KYNU	351	635	640	635	640	4574273	x	6mer	351	NA	0	Mir-493	>TGTACA	>TGTACA	0.799944281578064
Mir493	6mer	LY9	380	28	33	28	33	8282524	x	6mer	380	NA	0	Mir-493	>TGTACA	>TGTACA	0.799944281578064
Mir493	6mer	LY9	380	28	33	28	33	8282524	x	6mer	380	NA	0	Mir-493	>TGTACA	>TGTACA	0.799944281578064
Mir493	6mer	GLIS1	357	74	79	74	79	5379816	x	6mer	357	NA	0	Mir-493	>TGTACA	>TGTACA	0.799944281578064
Mir493	6mer	GLIS1	357	74	79	74	79	5379816	x	6mer	357	NA	0	Mir-493	>TGTACA	>TGTACA	0.799944281578064
Mir493	6mer	KAT5	417	289	294	289	294	12513163	x	6mer	417	NA	0	Mir-493	>TGTACA	>TGTACA	0.799944281578064
Mir493	6mer	KAT5	417	289	294	289	294	12513163	x	6mer	417	NA	0	Mir-493	>TGTACA	>TGTACA	0.799944281578064
Mir493	6mer	PRR12	322	40	45	40	45	289134	x	6mer	322	NA	0	Mir-493	>TGTACA	>TGTACA	0.799944281578064
Mir493	6mer	PRR12	322	40	45	40	45	289134	x	6mer	322	NA	0	Mir-493	>TGTACA	>TGTACA	0.799944281578064
Mir493	6mer	VPS37A	537	147	152	147	152	29133271	x	6mer	537	NA	0	Mir-493	>TGTACA	>TGTACA	0.799944281578064
Mir493	6mer	VPS37A	537	147	152	147	152	29133271	x	6mer	537	NA	0	Mir-493	>TGTACA	>TGTACA	0.799944281578064
Mir493	6mer	STUB1	442	84	89	84	89	18504846	x	6mer	442	NA	0	Mir-493	>TGTACA	>TGTACA	0.799944281578064
Mir493	6mer	STUB1	442	84	89	84	89	18504846	x	6mer	442	NA	0	Mir-493	>TGTACA	>TGTACA	0.799944281578064
Mir493	6mer	FGF2	509	87	92	87	92	23493858	x	6mer	509	NA	0	Mir-493	>TGTACA	>TGTACA	0.799944281578064
Mir493	6mer	FGF2	509	87	92	87	92	23493858	x	6mer	509	NA	0	Mir-493	>TGTACA	>TGTACA	0.799944281578064
Mir493	6mer	INHBA	425	634	639	634	639	14082292	x	6mer	425	NA	0	Mir-493	>TGTACA	>TGTACA	0.799944281578064
Mir493	6mer	INHBA	425	634	639	634	639	14082292	x	6mer	425	NA	0	Mir-493	>TGTACA	>TGTACA	0.799944281578064
Mir493	6mer	IFI35	362	77	82	77	82	6605067	x	6mer	362	NA	0	Mir-493	>TGTACA	>TGTACA	0.799944281578064
Mir493	6mer	IFI35	362	77	82	77	82	6605067	x	6mer	362	NA	0	Mir-493	>TGTACA	>TGTACA	0.799944281578064
Mir493	6mer	BPTF	537	290	295	290	295	29390429	x	6mer	537	NA	0	Mir-493	>TGTACA	>TGTACA	0.799944281578064
Mir493	6mer	BPTF	537	290	295	290	295	29390429	x	6mer	537	NA	0	Mir-493	>TGTACA	>TGTACA	0.799944281578064
Mir493	6mer	CACNG3	366	49	54	49	54	6742047	x	6mer	366	NA	0	Mir-493	>TGTACA	>TGTACA	0.799944281578064
Mir493	6mer	CACNG3	366	49	54	49	54	6742047	x	6mer	366	NA	0	Mir-493	>TGTACA	>TGTACA	0.799944281578064
Mir493	6mer	RASGEF1C	462	83	88	83	88	20249508	x	6mer	462	NA	0	Mir-493	>TGTACA	>TGTACA	0.799944281578064
Mir493	6mer	RASGEF1C	462	83	88	83	88	20249508	x	6mer	462	NA	0	Mir-493	>TGTACA	>TGTACA	0.799944281578064
Mir493	6mer	FLRT3	446	121	126	121	126	18997119	x	6mer	446	NA	0	Mir-493	>TGTACA	>TGTACA	0.799944281578064
Mir493	6mer	FLRT3	446	121	126	121	126	18997119	x	6mer	446	NA	0	Mir-493	>TGTACA	>TGTACA	0.799944281578064
Mir493	6mer	KEAP1	420	466	471	466	471	13188925	x	6mer	420	NA	0	Mir-493	>TGTACA	>TGTACA	0.799944281578064
Mir493	6mer	KEAP1	420	466	471	466	471	13188925	x	6mer	420	NA	0	Mir-493	>TGTACA	>TGTACA	0.799944281578064
Mir493	6mer	PRAMEF17	366	235	240	235	240	6902244	x	6mer	366	NA	0	Mir-493	>TGTACA	>TGTACA	0.799944281578064
Mir493	6mer	PRAMEF17	366	235	240	235	240	6902244	x	6mer	366	NA	0	Mir-493	>TGTACA	>TGTACA	0.799944281578064
Mir493	6mer	KRT10	467	43	48	43	48	20434934	x	6mer	467	NA	0	Mir-493	>TGTACA	>TGTACA	0.799944281578064
Mir493	6mer	KRT10	467	43	48	43	48	20434934	x	6mer	467	NA	0	Mir-493	>TGTACA	>TGTACA	0.799944281578064
Mir493	6mer	NAGA	425	212	217	212	217	14142685	x	6mer	425	NA	0	Mir-493	>TGTACA	>TGTACA	0.799944281578064
Mir493	6mer	NAGA	425	212	217	212	217	14142685	x	6mer	425	NA	0	Mir-493	>TGTACA	>TGTACA	0.799944281578064
Mir493	6mer	CSPG5	326	64	69	64	69	933956	x	6mer	326	NA	0	Mir-493	>TGTACA	>TGTACA	0.799944281578064
Mir493	6mer	CSPG5	326	64	69	64	69	933956	x	6mer	326	NA	0	Mir-493	>TGTACA	>TGTACA	0.799944281578064
Mir493	6mer	ZC3H6	514	568	573	568	573	24785221	x	6mer	514	NA	0	Mir-493	>TGTACA	>TGTACA	0.799944281578064
Mir493	6mer	ZC3H6	514	568	573	568	573	24785221	x	6mer	514	NA	0	Mir-493	>TGTACA	>TGTACA	0.799944281578064
Mir493	6mer	SZT2	519	161	166	161	166	25816063	x	6mer	519	NA	0	Mir-493	>TGTACA	>TGTACA	0.799944281578064
Mir493	6mer	SZT2	519	161	166	161	166	25816063	x	6mer	519	NA	0	Mir-493	>TGTACA	>TGTACA	0.799944281578064
Mir493	6mer	NECTIN2	531	233	238	233	238	27937442	x	6mer	531	NA	0	Mir-493	>TGTACA	>TGTACA	0.799944281578064
Mir493	6mer	NECTIN2	531	233	238	233	238	27937442	x	6mer	531	NA	0	Mir-493	>TGTACA	>TGTACA	0.799944281578064
Mir493	6mer	GATA3	357	313	318	313	318	5258211	x	6mer	357	NA	0	Mir-493	>TGTACA	>TGTACA	0.799944281578064
Mir493	6mer	GATA3	357	313	318	313	318	5258211	x	6mer	357	NA	0	Mir-493	>TGTACA	>TGTACA	0.799944281578064
Mir493	6mer	YLPM1	346	271	276	271	276	3262386	x	6mer	346	NA	0	Mir-493	>TGTACA	>TGTACA	0.799944281578064
Mir493	6mer	YLPM1	346	271	276	271	276	3262386	x	6mer	346	NA	0	Mir-493	>TGTACA	>TGTACA	0.799944281578064
Mir493	6mer	KAT5	396	54	59	54	59	9856735	x	6mer	396	NA	0	Mir-493	>TGTACA	>TGTACA	0.799944281578064
Mir493	6mer	KAT5	396	54	59	54	59	9856735	x	6mer	396	NA	0	Mir-493	>TGTACA	>TGTACA	0.799944281578064
Mir493	6mer	RBM15	350	138	143	138	143	4048872	x	6mer	350	NA	0	Mir-493	>TGTACA	>TGTACA	0.799944281578064
Mir493	6mer	RBM15	350	138	143	138	143	4048872	x	6mer	350	NA	0	Mir-493	>TGTACA	>TGTACA	0.799944281578064
Mir493	6mer	POU5F2	446	251	256	251	256	19038635	x	6mer	446	NA	0	Mir-493	>TGTACA	>TGTACA	0.799944281578064
Mir493	6mer	POU5F2	446	251	256	251	256	19038635	x	6mer	446	NA	0	Mir-493	>TGTACA	>TGTACA	0.799944281578064
Mir493	6mer	MEA1	514	84	89	84	89	25003416	x	6mer	514	NA	0	Mir-493	>TGTACA	>TGTACA	0.799944281578064
Mir493	6mer	MEA1	514	84	89	84	89	25003416	x	6mer	514	NA	0	Mir-493	>TGTACA	>TGTACA	0.799944281578064
Mir493	6mer	STOX2	326	195	200	195	200	703840	x	6mer	326	NA	0	Mir-493	>TGTACA	>TGTACA	0.799944281578064
Mir493	6mer	STOX2	326	195	200	195	200	703840	x	6mer	326	NA	0	Mir-493	>TGTACA	>TGTACA	0.799944281578064
Mir493	6mer	SYNE2	398	39	44	39	44	10130042	x	6mer	398	NA	0	Mir-493	>TGTACA	>TGTACA	0.799944281578064
Mir493	6mer	SYNE2	398	39	44	39	44	10130042	x	6mer	398	NA	0	Mir-493	>TGTACA	>TGTACA	0.799944281578064
Mir493	6mer	BRF2	356	470	475	470	475	5079324	x	6mer	356	NA	0	Mir-493	>TGTACA	>TGTACA	0.799944281578064
Mir493	6mer	BRF2	356	470	475	470	475	5079324	x	6mer	356	NA	0	Mir-493	>TGTACA	>TGTACA	0.799944281578064
Mir493	6mer	C13H2ORF42	420	168	173	168	173	13356161	x	6mer	420	NA	0	Mir-493	>TGTACA	>TGTACA	0.799944281578064
Mir493	6mer	C13H2ORF42	420	168	173	168	173	13356161	x	6mer	420	NA	0	Mir-493	>TGTACA	>TGTACA	0.799944281578064
Mir493	6mer	KAT5	396	103	108	103	108	9856734	x	6mer	396	NA	0	Mir-493	>TGTACA	>TGTACA	0.799944281578064
Mir493	6mer	KAT5	396	103	108	103	108	9856734	x	6mer	396	NA	0	Mir-493	>TGTACA	>TGTACA	0.799944281578064
Mir493	6mer	AMIGO2	385	629	634	629	634	8846096	x	6mer	385	NA	0	Mir-493	>TGTACA	>TGTACA	0.799944281578064
Mir493	6mer	AMIGO2	385	629	634	629	634	8846096	x	6mer	385	NA	0	Mir-493	>TGTACA	>TGTACA	0.799944281578064
Mir493	6mer	GIMD1	331	115	120	115	120	2008709	x	6mer	331	NA	0	Mir-493	>TGTACA	>TGTACA	0.799944281578064
Mir493	6mer	GIMD1	331	115	120	115	120	2008709	x	6mer	331	NA	0	Mir-493	>TGTACA	>TGTACA	0.799944281578064
Mir493	6mer	MFSD8	448	301	306	301	306	19515736	x	6mer	448	NA	0	Mir-493	>TGTACA	>TGTACA	0.799944281578064
Mir493	6mer	MFSD8	448	301	306	301	306	19515736	x	6mer	448	NA	0	Mir-493	>TGTACA	>TGTACA	0.799944281578064
Mir493	6mer	KCNK1	509	538	543	538	543	23762202	x	6mer	509	NA	0	Mir-493	>TGTACA	>TGTACA	0.799944281578064
Mir493	6mer	KCNK1	509	538	543	538	543	23762202	x	6mer	509	NA	0	Mir-493	>TGTACA	>TGTACA	0.799944281578064
Mir493	6mer	EIF4E	350	953	958	953	958	4354881	x	6mer	350	NA	0	Mir-493	>TGTACA	>TGTACA	0.799944281578064
Mir493	6mer	EIF4E	350	953	958	953	958	4354881	x	6mer	350	NA	0	Mir-493	>TGTACA	>TGTACA	0.799944281578064
Mir493	6mer	BBC3	356	924	929	924	929	5113218	x	6mer	356	NA	0	Mir-493	>TGTACA	>TGTACA	0.799944281578064
Mir493	6mer	BBC3	356	924	929	924	929	5113218	x	6mer	356	NA	0	Mir-493	>TGTACA	>TGTACA	0.799944281578064
Mir493	6mer	C13H5ORF24	327	212	217	212	217	1410604	x	6mer	327	NA	0	Mir-493	>TGTACA	>TGTACA	0.799944281578064
Mir493	6mer	C13H5ORF24	327	212	217	212	217	1410604	x	6mer	327	NA	0	Mir-493	>TGTACA	>TGTACA	0.799944281578064
Mir493	6mer	CDH18	380	118	123	118	123	8538573	x	6mer	380	NA	0	Mir-493	>TGTACA	>TGTACA	0.799944281578064
Mir493	6mer	CDH18	380	118	123	118	123	8538573	x	6mer	380	NA	0	Mir-493	>TGTACA	>TGTACA	0.799944281578064
Mir493	6mer	GSK3A	482	569	574	569	574	22362362	x	6mer	482	NA	0	Mir-493	>TGTACA	>TGTACA	0.799944281578064
Mir493	6mer	GSK3A	482	569	574	569	574	22362362	x	6mer	482	NA	0	Mir-493	>TGTACA	>TGTACA	0.799944281578064
Mir493	6mer	MPPED1	327	230	235	230	235	1158668	x	6mer	327	NA	0	Mir-493	>TGTACA	>TGTACA	0.799944281578064
Mir493	6mer	MPPED1	327	230	235	230	235	1158668	x	6mer	327	NA	0	Mir-493	>TGTACA	>TGTACA	0.799944281578064
Mir493	6mer	BNIPL	356	124	129	124	129	4996815	x	6mer	356	NA	0	Mir-493	>TGTACA	>TGTACA	0.799944281578064
Mir493	6mer	BNIPL	356	124	129	124	129	4996815	x	6mer	356	NA	0	Mir-493	>TGTACA	>TGTACA	0.799944281578064
Mir493	6mer	TSPAN15	519	555	560	555	560	25739741	x	6mer	519	NA	0	Mir-493	>TGTACA	>TGTACA	0.799944281578064
Mir493	6mer	TSPAN15	519	555	560	555	560	25739741	x	6mer	519	NA	0	Mir-493	>TGTACA	>TGTACA	0.799944281578064
Mir493	6mer	SLC12A8	531	380	385	380	385	27680820	x	6mer	531	NA	0	Mir-493	>TGTACA	>TGTACA	0.799944281578064
Mir493	6mer	SLC12A8	531	380	385	380	385	27680820	x	6mer	531	NA	0	Mir-493	>TGTACA	>TGTACA	0.799944281578064
Mir493	6mer	TMSB4X	331	26	31	26	31	2290679	x	6mer	331	NA	0	Mir-493	>TGTACA	>TGTACA	0.799944281578064
Mir493	6mer	TMSB4X	331	26	31	26	31	2290679	x	6mer	331	NA	0	Mir-493	>TGTACA	>TGTACA	0.799944281578064
Mir493	6mer	MPPED1	327	217	222	217	222	1158667	x	6mer	327	NA	0	Mir-493	>TGTACA	>TGTACA	0.799944281578064
Mir493	6mer	MPPED1	327	217	222	217	222	1158667	x	6mer	327	NA	0	Mir-493	>TGTACA	>TGTACA	0.799944281578064
Mir493	6mer	ARHGEF10L	420	484	489	484	489	13094981	x	6mer	420	NA	0	Mir-493	>TGTACA	>TGTACA	0.799944281578064
Mir493	6mer	ARHGEF10L	420	484	489	484	489	13094981	x	6mer	420	NA	0	Mir-493	>TGTACA	>TGTACA	0.799944281578064
Mir493	6mer	NPC1	474	482	487	482	487	21902808	x	6mer	474	NA	0	Mir-493	>TGTACA	>TGTACA	0.799944281578064
Mir493	6mer	NPC1	474	482	487	482	487	21902808	x	6mer	474	NA	0	Mir-493	>TGTACA	>TGTACA	0.799944281578064
Mir493	6mer	PPP1R17	322	581	586	581	586	72501	x	6mer	322	NA	0	Mir-493	>TGTACA	>TGTACA	0.799944281578064
Mir493	6mer	PPP1R17	322	581	586	581	586	72501	x	6mer	322	NA	0	Mir-493	>TGTACA	>TGTACA	0.799944281578064
Mir493	6mer	CKAP5	326	203	208	203	208	836373	x	6mer	326	NA	0	Mir-493	>TGTACA	>TGTACA	0.799944281578064
Mir493	6mer	CKAP5	326	203	208	203	208	836373	x	6mer	326	NA	0	Mir-493	>TGTACA	>TGTACA	0.799944281578064
Mir493	6mer	COL9A3	532	314	319	314	319	28285547	x	6mer	532	NA	0	Mir-493	>TGTACA	>TGTACA	0.799944281578064
Mir493	6mer	COL9A3	532	314	319	314	319	28285547	x	6mer	532	NA	0	Mir-493	>TGTACA	>TGTACA	0.799944281578064
Mir493	6mer	AP4S1	486	312	317	312	317	23123051	x	6mer	486	NA	0	Mir-493	>TGTACA	>TGTACA	0.799944281578064
Mir493	6mer	AP4S1	486	312	317	312	317	23123051	x	6mer	486	NA	0	Mir-493	>TGTACA	>TGTACA	0.799944281578064
Mir493	6mer	HS3ST1	550	60	65	60	65	30496925	x	6mer	550	NA	0	Mir-493	>TGTACA	>TGTACA	0.799944281578064
Mir493	6mer	HS3ST1	550	60	65	60	65	30496925	x	6mer	550	NA	0	Mir-493	>TGTACA	>TGTACA	0.799944281578064
Mir493	6mer	IRX5	532	210	215	210	215	28320985	x	6mer	532	NA	0	Mir-493	>TGTACA	>TGTACA	0.799944281578064
Mir493	6mer	IRX5	532	210	215	210	215	28320985	x	6mer	532	NA	0	Mir-493	>TGTACA	>TGTACA	0.799944281578064
Mir493	6mer	ELL3	351	421	426	421	426	4462770	x	6mer	351	NA	0	Mir-493	>TGTACA	>TGTACA	0.799944281578064
Mir493	6mer	ELL3	351	421	426	421	426	4462770	x	6mer	351	NA	0	Mir-493	>TGTACA	>TGTACA	0.799944281578064
Mir493	6mer	FAM204A	537	364	369	364	369	29342275	x	6mer	537	NA	0	Mir-493	>TGTACA	>TGTACA	0.799944281578064
Mir493	6mer	FAM204A	537	364	369	364	369	29342275	x	6mer	537	NA	0	Mir-493	>TGTACA	>TGTACA	0.799944281578064
Mir493	6mer	PAMR1	351	44	49	44	49	4591933	x	6mer	351	NA	0	Mir-493	>TGTACA	>TGTACA	0.799944281578064
Mir493	6mer	PAMR1	351	44	49	44	49	4591933	x	6mer	351	NA	0	Mir-493	>TGTACA	>TGTACA	0.799944281578064
Mir493	6mer	PRKAG2	358	95	100	95	100	5957852	x	6mer	358	NA	0	Mir-493	>TGTACA	>TGTACA	0.799944281578064
Mir493	6mer	PRKAG2	358	95	100	95	100	5957852	x	6mer	358	NA	0	Mir-493	>TGTACA	>TGTACA	0.799944281578064
Mir493	6mer	CLUL1	448	199	204	199	204	19717536	x	6mer	448	NA	0	Mir-493	>TGTACA	>TGTACA	0.799944281578064
Mir493	6mer	CLUL1	448	199	204	199	204	19717536	x	6mer	448	NA	0	Mir-493	>TGTACA	>TGTACA	0.799944281578064
Mir493	6mer	DHX58	442	170	175	170	175	18650289	x	6mer	442	NA	0	Mir-493	>TGTACA	>TGTACA	0.799944281578064
Mir493	6mer	DHX58	442	170	175	170	175	18650289	x	6mer	442	NA	0	Mir-493	>TGTACA	>TGTACA	0.799944281578064
Mir493	6mer	STX8	513	34	39	34	39	24430348	x	6mer	513	NA	0	Mir-493	>TGTACA	>TGTACA	0.799944281578064
Mir493	6mer	STX8	513	34	39	34	39	24430348	x	6mer	513	NA	0	Mir-493	>TGTACA	>TGTACA	0.799944281578064
Mir493	6mer	RTN4R	350	19	24	19	24	4309599	x	6mer	350	NA	0	Mir-493	>TGTACA	>TGTACA	0.799944281578064
Mir493	6mer	RTN4R	350	19	24	19	24	4309599	x	6mer	350	NA	0	Mir-493	>TGTACA	>TGTACA	0.799944281578064
Mir493	6mer	COQ10B	346	158	163	158	163	3362147	x	6mer	346	NA	0	Mir-493	>TGTACA	>TGTACA	0.799944281578064
Mir493	6mer	COQ10B	346	158	163	158	163	3362147	x	6mer	346	NA	0	Mir-493	>TGTACA	>TGTACA	0.799944281578064
Mir493	6mer	MAST1	345	25	30	25	30	2747771	x	6mer	345	NA	0	Mir-493	>TGTACA	>TGTACA	0.799944281578064
Mir493	6mer	MAST1	345	25	30	25	30	2747771	x	6mer	345	NA	0	Mir-493	>TGTACA	>TGTACA	0.799944281578064
Mir493	6mer	ATP2A2	417	341	346	341	346	12534748	x	6mer	417	NA	0	Mir-493	>TGTACA	>TGTACA	0.799944281578064
Mir493	6mer	ATP2A2	417	341	346	341	346	12534748	x	6mer	417	NA	0	Mir-493	>TGTACA	>TGTACA	0.799944281578064
Mir493	6mer	REV3L	351	774	779	774	779	4670965	x	6mer	351	NA	0	Mir-493	>TGTACA	>TGTACA	0.799944281578064
Mir493	6mer	REV3L	351	774	779	774	779	4670965	x	6mer	351	NA	0	Mir-493	>TGTACA	>TGTACA	0.799944281578064
Mir493	6mer	ZC3H12A	425	81	86	81	86	13989467	x	6mer	425	NA	0	Mir-493	>TGTACA	>TGTACA	0.799944281578064
Mir493	6mer	ZC3H12A	425	81	86	81	86	13989467	x	6mer	425	NA	0	Mir-493	>TGTACA	>TGTACA	0.799944281578064
Mir493	6mer	ERH	350	350	355	350	355	4076736	x	6mer	350	NA	0	Mir-493	>TGTACA	>TGTACA	0.799944281578064
Mir493	6mer	ERH	350	350	355	350	355	4076736	x	6mer	350	NA	0	Mir-493	>TGTACA	>TGTACA	0.799944281578064
Mir493	6mer	SPAG7	532	99	104	99	104	28342802	x	6mer	532	NA	0	Mir-493	>TGTACA	>TGTACA	0.799944281578064
Mir493	6mer	SPAG7	532	99	104	99	104	28342802	x	6mer	532	NA	0	Mir-493	>TGTACA	>TGTACA	0.799944281578064
Mir493	6mer	SLC30A5	398	94	99	94	99	10156498	x	6mer	398	NA	0	Mir-493	>TGTACA	>TGTACA	0.799944281578064
Mir493	6mer	SLC30A5	398	94	99	94	99	10156498	x	6mer	398	NA	0	Mir-493	>TGTACA	>TGTACA	0.799944281578064
Mir493	6mer	RING1	362	81	86	81	86	6486110	x	6mer	362	NA	0	Mir-493	>TGTACA	>TGTACA	0.799944281578064
Mir493	6mer	RING1	362	81	86	81	86	6486110	x	6mer	362	NA	0	Mir-493	>TGTACA	>TGTACA	0.799944281578064
Mir493	6mer	XBP1	362	149	154	149	154	6657231	x	6mer	362	NA	0	Mir-493	>TGTACA	>TGTACA	0.799944281578064
Mir493	6mer	XBP1	362	149	154	149	154	6657231	x	6mer	362	NA	0	Mir-493	>TGTACA	>TGTACA	0.799944281578064
Mir493	6mer	NASP	326	710	715	710	715	790515	x	6mer	326	NA	0	Mir-493	>TGTACA	>TGTACA	0.799944281578064
Mir493	6mer	NASP	326	710	715	710	715	790515	x	6mer	326	NA	0	Mir-493	>TGTACA	>TGTACA	0.799944281578064
Mir493	6mer	PTPN12	524	459	464	459	464	26551143	x	6mer	524	NA	0	Mir-493	>TGTACA	>TGTACA	0.799944281578064
Mir493	6mer	PTPN12	524	459	464	459	464	26551143	x	6mer	524	NA	0	Mir-493	>TGTACA	>TGTACA	0.799944281578064
Mir493	6mer	FMNL3	417	916	921	916	921	12446451	x	6mer	417	NA	0	Mir-493	>TGTACA	>TGTACA	0.799944281578064
Mir493	6mer	FMNL3	417	916	921	916	921	12446451	x	6mer	417	NA	0	Mir-493	>TGTACA	>TGTACA	0.799944281578064
Mir493	6mer	ANKRD54	525	284	289	284	289	27087777	x	6mer	525	NA	0	Mir-493	>TGTACA	>TGTACA	0.799944281578064
Mir493	6mer	ANKRD54	525	284	289	284	289	27087777	x	6mer	525	NA	0	Mir-493	>TGTACA	>TGTACA	0.799944281578064
Mir493	6mer	CCDC87	519	469	474	469	474	25498564	x	6mer	519	NA	0	Mir-493	>TGTACA	>TGTACA	0.799944281578064
Mir493	6mer	CCDC87	519	469	474	469	474	25498564	x	6mer	519	NA	0	Mir-493	>TGTACA	>TGTACA	0.799944281578064
Mir493	6mer	IWS1	333	175	180	175	180	2370798	x	6mer	333	NA	0	Mir-493	>TGTACA	>TGTACA	0.799944281578064
Mir493	6mer	IWS1	333	175	180	175	180	2370798	x	6mer	333	NA	0	Mir-493	>TGTACA	>TGTACA	0.799944281578064
Mir493	6mer	ADAMTSL2	448	29	34	29	34	19864457	x	6mer	448	NA	0	Mir-493	>TGTACA	>TGTACA	0.799944281578064
Mir493	6mer	ADAMTSL2	448	29	34	29	34	19864457	x	6mer	448	NA	0	Mir-493	>TGTACA	>TGTACA	0.799944281578064
Mir493	6mer	HSPB6	420	682	687	682	687	13448508	x	6mer	420	NA	0	Mir-493	>TGTACA	>TGTACA	0.799944281578064
Mir493	6mer	HSPB6	420	682	687	682	687	13448508	x	6mer	420	NA	0	Mir-493	>TGTACA	>TGTACA	0.799944281578064
Mir493	6mer	CAPN15	362	891	896	891	896	6700482	x	6mer	362	NA	0	Mir-493	>TGTACA	>TGTACA	0.799944281578064
Mir493	6mer	CAPN15	362	891	896	891	896	6700482	x	6mer	362	NA	0	Mir-493	>TGTACA	>TGTACA	0.799944281578064
Mir493	6mer	KIAA2012	519	290	295	290	295	25623030	x	6mer	519	NA	0	Mir-493	>TGTACA	>TGTACA	0.799944281578064
Mir493	6mer	KIAA2012	519	290	295	290	295	25623030	x	6mer	519	NA	0	Mir-493	>TGTACA	>TGTACA	0.799944281578064
Mir493	6mer	HOOK3	448	482	487	482	487	19844050	x	6mer	448	NA	0	Mir-493	>TGTACA	>TGTACA	0.799944281578064
Mir493	6mer	HOOK3	448	482	487	482	487	19844050	x	6mer	448	NA	0	Mir-493	>TGTACA	>TGTACA	0.799944281578064
Mir493	6mer	HRH4	485	76	81	76	81	22883115	x	6mer	485	NA	0	Mir-493	>TGTACA	>TGTACA	0.799944281578064
Mir493	6mer	HRH4	485	76	81	76	81	22883115	x	6mer	485	NA	0	Mir-493	>TGTACA	>TGTACA	0.799944281578064
Mir493	6mer	MFAP5	519	46	51	46	51	25839886	x	6mer	519	NA	0	Mir-493	>TGTACA	>TGTACA	0.799944281578064
Mir493	6mer	MFAP5	519	46	51	46	51	25839886	x	6mer	519	NA	0	Mir-493	>TGTACA	>TGTACA	0.799944281578064
Mir493	6mer	PTK2	537	36	41	36	41	29409884	x	6mer	537	NA	0	Mir-493	>TGTACA	>TGTACA	0.799944281578064
Mir493	6mer	PTK2	537	36	41	36	41	29409884	x	6mer	537	NA	0	Mir-493	>TGTACA	>TGTACA	0.799944281578064
Mir493	6mer	GAS2L1	486	160	165	160	165	23360358	x	6mer	486	NA	0	Mir-493	>TGTACA	>TGTACA	0.799944281578064
Mir493	6mer	GAS2L1	486	160	165	160	165	23360358	x	6mer	486	NA	0	Mir-493	>TGTACA	>TGTACA	0.799944281578064
Mir493	6mer	TEK	467	198	203	198	203	20385408	x	6mer	467	NA	0	Mir-493	>TGTACA	>TGTACA	0.799944281578064
Mir493	6mer	TEK	467	198	203	198	203	20385408	x	6mer	467	NA	0	Mir-493	>TGTACA	>TGTACA	0.799944281578064
Mir493	6mer	NFKBIA	359	468	473	468	473	6181235	x	6mer	359	NA	0	Mir-493	>TGTACA	>TGTACA	0.799944281578064
Mir493	6mer	NFKBIA	359	468	473	468	473	6181235	x	6mer	359	NA	0	Mir-493	>TGTACA	>TGTACA	0.799944281578064
Mir493	6mer	RAB3IL1	330	162	167	162	167	1722441	x	6mer	330	NA	0	Mir-493	>TGTACA	>TGTACA	0.799944281578064
Mir493	6mer	RAB3IL1	330	162	167	162	167	1722441	x	6mer	330	NA	0	Mir-493	>TGTACA	>TGTACA	0.799944281578064
Mir493	6mer	SMTNL2	513	717	722	717	722	24427703	x	6mer	513	NA	0	Mir-493	>TGTACA	>TGTACA	0.799944281578064
Mir493	6mer	SMTNL2	513	717	722	717	722	24427703	x	6mer	513	NA	0	Mir-493	>TGTACA	>TGTACA	0.799944281578064
Mir493	6mer	RRBP1	510	341	346	341	346	23935146	x	6mer	510	NA	0	Mir-493	>TGTACA	>TGTACA	0.799944281578064
Mir493	6mer	RRBP1	510	341	346	341	346	23935146	x	6mer	510	NA	0	Mir-493	>TGTACA	>TGTACA	0.799944281578064
Mir493	6mer	C14H1ORF52	513	539	544	539	544	24634163	x	6mer	513	NA	0	Mir-493	>TGTACA	>TGTACA	0.799944281578064
Mir493	6mer	C14H1ORF52	513	539	544	539	544	24634163	x	6mer	513	NA	0	Mir-493	>TGTACA	>TGTACA	0.799944281578064
Mir493	6mer	FBXO11	356	269	274	269	274	4937042	x	6mer	356	NA	0	Mir-493	>TGTACA	>TGTACA	0.799944281578064
Mir493	6mer	FBXO11	356	269	274	269	274	4937042	x	6mer	356	NA	0	Mir-493	>TGTACA	>TGTACA	0.799944281578064
Mir493	6mer	KLK4	532	187	192	187	192	28334112	x	6mer	532	NA	0	Mir-493	>TGTACA	>TGTACA	0.799944281578064
Mir493	6mer	KLK4	532	187	192	187	192	28334112	x	6mer	532	NA	0	Mir-493	>TGTACA	>TGTACA	0.799944281578064
Mir493	6mer	CDKN2D	362	204	209	204	209	6664015	x	6mer	362	NA	0	Mir-493	>TGTACA	>TGTACA	0.799944281578064
Mir493	6mer	CDKN2D	362	204	209	204	209	6664015	x	6mer	362	NA	0	Mir-493	>TGTACA	>TGTACA	0.799944281578064
Mir493	6mer	CKAP5	485	216	221	216	221	22770494	x	6mer	485	NA	0	Mir-493	>TGTACA	>TGTACA	0.799944281578064
Mir493	6mer	CKAP5	485	216	221	216	221	22770494	x	6mer	485	NA	0	Mir-493	>TGTACA	>TGTACA	0.799944281578064
Mir493	6mer	MED24	357	315	320	315	320	5476411	x	6mer	357	NA	0	Mir-493	>TGTACA	>TGTACA	0.799944281578064
Mir493	6mer	MED24	357	315	320	315	320	5476411	x	6mer	357	NA	0	Mir-493	>TGTACA	>TGTACA	0.799944281578064
Mir493	6mer	TBL1XR1	548	350	355	350	355	29908741	x	6mer	548	NA	0	Mir-493	>TGTACA	>TGTACA	0.799944281578064
Mir493	6mer	TBL1XR1	548	350	355	350	355	29908741	x	6mer	548	NA	0	Mir-493	>TGTACA	>TGTACA	0.799944281578064
Mir493	6mer	BEST1	467	45	50	45	50	20363338	x	6mer	467	NA	0	Mir-493	>TGTACA	>TGTACA	0.799944281578064
Mir493	6mer	BEST1	467	45	50	45	50	20363338	x	6mer	467	NA	0	Mir-493	>TGTACA	>TGTACA	0.799944281578064
Mir493	6mer	TSPAN3	359	680	685	680	685	6178970	x	6mer	359	NA	0	Mir-493	>TGTACA	>TGTACA	0.799944281578064
Mir493	6mer	TSPAN3	359	680	685	680	685	6178970	x	6mer	359	NA	0	Mir-493	>TGTACA	>TGTACA	0.799944281578064
Mir493	6mer	MYCBP2	420	265	270	265	270	13432125	x	6mer	420	NA	0	Mir-493	>TGTACA	>TGTACA	0.799944281578064
Mir493	6mer	MYCBP2	420	265	270	265	270	13432125	x	6mer	420	NA	0	Mir-493	>TGTACA	>TGTACA	0.799944281578064
Mir493	6mer	PTPN12	396	449	454	449	454	9884428	x	6mer	396	NA	0	Mir-493	>TGTACA	>TGTACA	0.799944281578064
Mir493	6mer	PTPN12	396	449	454	449	454	9884428	x	6mer	396	NA	0	Mir-493	>TGTACA	>TGTACA	0.799944281578064
Mir493	6mer	CKS2	419	186	191	186	191	12883554	x	6mer	419	NA	0	Mir-493	>TGTACA	>TGTACA	0.799944281578064
Mir493	6mer	CKS2	419	186	191	186	191	12883554	x	6mer	419	NA	0	Mir-493	>TGTACA	>TGTACA	0.799944281578064
Mir493	6mer	NPC1	350	454	459	454	459	4066961	x	6mer	350	NA	0	Mir-493	>TGTACA	>TGTACA	0.799944281578064
Mir493	6mer	NPC1	350	454	459	454	459	4066961	x	6mer	350	NA	0	Mir-493	>TGTACA	>TGTACA	0.799944281578064
Mir493	6mer	PAQR3	407	203	208	203	208	11284090	x	6mer	407	NA	0	Mir-493	>TGTACA	>TGTACA	0.799944281578064
Mir493	6mer	PAQR3	407	203	208	203	208	11284090	x	6mer	407	NA	0	Mir-493	>TGTACA	>TGTACA	0.799944281578064
Mir493	6mer	TMEM98	530	221	226	221	226	27542882	x	6mer	530	NA	0	Mir-493	>TGTACA	>TGTACA	0.799944281578064
Mir493	6mer	TMEM98	530	221	226	221	226	27542882	x	6mer	530	NA	0	Mir-493	>TGTACA	>TGTACA	0.799944281578064
Mir493	6mer	TRAPPC2	486	742	747	742	747	23438311	x	6mer	486	NA	0	Mir-493	>TGTACA	>TGTACA	0.799944281578064
Mir493	6mer	TRAPPC2	486	742	747	742	747	23438311	x	6mer	486	NA	0	Mir-493	>TGTACA	>TGTACA	0.799944281578064
Mir493	6mer	C1H1ORF174	483	550	555	550	555	22534218	x	6mer	483	NA	0	Mir-493	>TGTACA	>TGTACA	0.799944281578064
Mir493	6mer	C1H1ORF174	483	550	555	550	555	22534218	x	6mer	483	NA	0	Mir-493	>TGTACA	>TGTACA	0.799944281578064
Mir493	6mer	RAB34	510	25	30	25	30	23991626	x	6mer	510	NA	0	Mir-493	>TGTACA	>TGTACA	0.799944281578064
Mir493	6mer	RAB34	510	25	30	25	30	23991626	x	6mer	510	NA	0	Mir-493	>TGTACA	>TGTACA	0.799944281578064
Mir493	6mer	BCL2L14	417	297	302	297	302	12451596	x	6mer	417	NA	0	Mir-493	>TGTACA	>TGTACA	0.799944281578064
Mir493	6mer	BCL2L14	417	297	302	297	302	12451596	x	6mer	417	NA	0	Mir-493	>TGTACA	>TGTACA	0.799944281578064
Mir493	6mer	DENND5A	350	748	753	748	753	4264482	x	6mer	350	NA	0	Mir-493	>TGTACA	>TGTACA	0.799944281578064
Mir493	6mer	DENND5A	350	748	753	748	753	4264482	x	6mer	350	NA	0	Mir-493	>TGTACA	>TGTACA	0.799944281578064
Mir493	6mer	CHST13	345	295	300	295	300	2762990	x	6mer	345	NA	0	Mir-493	>TGTACA	>TGTACA	0.799944281578064
Mir493	6mer	CHST13	345	295	300	295	300	2762990	x	6mer	345	NA	0	Mir-493	>TGTACA	>TGTACA	0.799944281578064
Mir493	6mer	RNPS1	380	602	607	602	607	8507339	x	6mer	380	NA	0	Mir-493	>TGTACA	>TGTACA	0.799944281578064
Mir493	6mer	RNPS1	380	602	607	602	607	8507339	x	6mer	380	NA	0	Mir-493	>TGTACA	>TGTACA	0.799944281578064
Mir493	6mer	E2F4	417	801	806	801	806	12652714	x	6mer	417	NA	0	Mir-493	>TGTACA	>TGTACA	0.799944281578064
Mir493	6mer	E2F4	417	801	806	801	806	12652714	x	6mer	417	NA	0	Mir-493	>TGTACA	>TGTACA	0.799944281578064
Mir493	6mer	ZNF143	530	795	800	795	800	27364128	x	6mer	530	NA	0	Mir-493	>TGTACA	>TGTACA	0.799944281578064
Mir493	6mer	ZNF143	530	795	800	795	800	27364128	x	6mer	530	NA	0	Mir-493	>TGTACA	>TGTACA	0.799944281578064
Mir493	6mer	CA3	446	290	295	290	295	18837099	x	6mer	446	NA	0	Mir-493	>TGTACA	>TGTACA	0.799944281578064
Mir493	6mer	CA3	446	290	295	290	295	18837099	x	6mer	446	NA	0	Mir-493	>TGTACA	>TGTACA	0.799944281578064
Mir493	6mer	VAV2	448	119	124	119	124	19620526	x	6mer	448	NA	0	Mir-493	>TGTACA	>TGTACA	0.799944281578064
Mir493	6mer	VAV2	448	119	124	119	124	19620526	x	6mer	448	NA	0	Mir-493	>TGTACA	>TGTACA	0.799944281578064
Mir493	6mer	RLF	359	408	413	408	413	5994376	x	6mer	359	NA	0	Mir-493	>TGTACA	>TGTACA	0.799944281578064
Mir493	6mer	RLF	359	408	413	408	413	5994376	x	6mer	359	NA	0	Mir-493	>TGTACA	>TGTACA	0.799944281578064
Mir493	6mer	JPT1	417	77	82	77	82	12611038	x	6mer	417	NA	0	Mir-493	>TGTACA	>TGTACA	0.799944281578064
Mir493	6mer	JPT1	417	77	82	77	82	12611038	x	6mer	417	NA	0	Mir-493	>TGTACA	>TGTACA	0.799944281578064
Mir493	6mer	FAM193A	385	437	442	437	442	8745417	x	6mer	385	NA	0	Mir-493	>TGTACA	>TGTACA	0.799944281578064
Mir493	6mer	FAM193A	385	437	442	437	442	8745417	x	6mer	385	NA	0	Mir-493	>TGTACA	>TGTACA	0.799944281578064
Mir493	6mer	SETD1A	417	368	373	368	373	12665612	x	6mer	417	NA	0	Mir-493	>TGTACA	>TGTACA	0.799944281578064
Mir493	6mer	SETD1A	417	368	373	368	373	12665612	x	6mer	417	NA	0	Mir-493	>TGTACA	>TGTACA	0.799944281578064
Mir493	6mer	DHX30	509	47	52	47	52	23466771	x	6mer	509	NA	0	Mir-493	>TGTACA	>TGTACA	0.799944281578064
Mir493	6mer	DHX30	509	47	52	47	52	23466771	x	6mer	509	NA	0	Mir-493	>TGTACA	>TGTACA	0.799944281578064
Mir493	6mer	SLC34A1	350	245	250	245	250	3997554	x	6mer	350	NA	0	Mir-493	>TGTACA	>TGTACA	0.799944281578064
Mir493	6mer	SLC34A1	350	245	250	245	250	3997554	x	6mer	350	NA	0	Mir-493	>TGTACA	>TGTACA	0.799944281578064
Mir493	6mer	EIF2AK4	358	48	53	48	53	5625316	x	6mer	358	NA	0	Mir-493	>TGTACA	>TGTACA	0.799944281578064
Mir493	6mer	EIF2AK4	358	48	53	48	53	5625316	x	6mer	358	NA	0	Mir-493	>TGTACA	>TGTACA	0.799944281578064
Mir493	6mer	LAS1L	525	120	125	120	125	27162758	x	6mer	525	NA	0	Mir-493	>TGTACA	>TGTACA	0.799944281578064
Mir493	6mer	LAS1L	525	120	125	120	125	27162758	x	6mer	525	NA	0	Mir-493	>TGTACA	>TGTACA	0.799944281578064
Mir493	6mer	ZDBF2	322	84	89	84	89	22182	x	6mer	322	NA	0	Mir-493	>TGTACA	>TGTACA	0.799944281578064
Mir493	6mer	ZDBF2	322	84	89	84	89	22182	x	6mer	322	NA	0	Mir-493	>TGTACA	>TGTACA	0.799944281578064
Mir493	6mer	BRPF1	396	168	173	168	173	9910125	x	6mer	396	NA	0	Mir-493	>TGTACA	>TGTACA	0.799944281578064
Mir493	6mer	BRPF1	396	168	173	168	173	9910125	x	6mer	396	NA	0	Mir-493	>TGTACA	>TGTACA	0.799944281578064
Mir493	6mer	ERICH1	425	167	172	167	172	14294140	x	6mer	425	NA	0	Mir-493	>TGTACA	>TGTACA	0.799944281578064
Mir493	6mer	ERICH1	425	167	172	167	172	14294140	x	6mer	425	NA	0	Mir-493	>TGTACA	>TGTACA	0.799944281578064
Mir493	6mer	CD160	417	400	405	400	405	12263502	x	6mer	417	NA	0	Mir-493	>TGTACA	>TGTACA	0.799944281578064
Mir493	6mer	CD160	417	400	405	400	405	12263502	x	6mer	417	NA	0	Mir-493	>TGTACA	>TGTACA	0.799944281578064
Mir493	6mer	ATP1B3	396	459	464	459	464	9835825	x	6mer	396	NA	0	Mir-493	>TGTACA	>TGTACA	0.799944281578064
Mir493	6mer	ATP1B3	396	459	464	459	464	9835825	x	6mer	396	NA	0	Mir-493	>TGTACA	>TGTACA	0.799944281578064
Mir493	6mer	SIK2	513	104	109	104	109	24397263	x	6mer	513	NA	0	Mir-493	>TGTACA	>TGTACA	0.799944281578064
Mir493	6mer	SIK2	513	104	109	104	109	24397263	x	6mer	513	NA	0	Mir-493	>TGTACA	>TGTACA	0.799944281578064
Mir493	6mer	HMGB2	345	232	237	232	237	2783984	x	6mer	345	NA	0	Mir-493	>TGTACA	>TGTACA	0.799944281578064
Mir493	6mer	HMGB2	345	232	237	232	237	2783984	x	6mer	345	NA	0	Mir-493	>TGTACA	>TGTACA	0.799944281578064
Mir493	6mer	OGFOD2	462	481	486	481	486	20269469	x	6mer	462	NA	0	Mir-493	>TGTACA	>TGTACA	0.799944281578064
Mir493	6mer	OGFOD2	462	481	486	481	486	20269469	x	6mer	462	NA	0	Mir-493	>TGTACA	>TGTACA	0.799944281578064
Mir493	6mer	GYPC	513	172	177	172	177	24468595	x	6mer	513	NA	0	Mir-493	>TGTACA	>TGTACA	0.799944281578064
Mir493	6mer	GYPC	513	172	177	172	177	24468595	x	6mer	513	NA	0	Mir-493	>TGTACA	>TGTACA	0.799944281578064
Mir493	6mer	SYNE1	509	65	70	65	70	23601464	x	6mer	509	NA	0	Mir-493	>TGTACA	>TGTACA	0.799944281578064
Mir493	6mer	SYNE1	509	65	70	65	70	23601464	x	6mer	509	NA	0	Mir-493	>TGTACA	>TGTACA	0.799944281578064
Mir493	6mer	FASTKD5	485	37	42	37	42	22640355	x	6mer	485	NA	0	Mir-493	>TGTACA	>TGTACA	0.799944281578064
Mir493	6mer	FASTKD5	485	37	42	37	42	22640355	x	6mer	485	NA	0	Mir-493	>TGTACA	>TGTACA	0.799944281578064
Mir493	6mer	FHOD3	331	42	47	42	47	2164903	x	6mer	331	NA	0	Mir-493	>TGTACA	>TGTACA	0.799944281578064
Mir493	6mer	FHOD3	331	42	47	42	47	2164903	x	6mer	331	NA	0	Mir-493	>TGTACA	>TGTACA	0.799944281578064
Mir493	6mer	IRX5	447	238	243	238	243	19460003	x	6mer	447	NA	0	Mir-493	>TGTACA	>TGTACA	0.799944281578064
Mir493	6mer	IRX5	447	238	243	238	243	19460003	x	6mer	447	NA	0	Mir-493	>TGTACA	>TGTACA	0.799944281578064
Mir493	6mer	CEBPB	522	381	386	381	386	26224050	x	6mer	522	NA	0	Mir-493	>TGTACA	>TGTACA	0.799944281578064
Mir493	6mer	CEBPB	522	381	386	381	386	26224050	x	6mer	522	NA	0	Mir-493	>TGTACA	>TGTACA	0.799944281578064
Mir493	6mer	CLGN	485	403	408	403	408	22740962	x	6mer	485	NA	0	Mir-493	>TGTACA	>TGTACA	0.799944281578064
Mir493	6mer	CLGN	485	403	408	403	408	22740962	x	6mer	485	NA	0	Mir-493	>TGTACA	>TGTACA	0.799944281578064
Mir493	6mer	KIF20B	417	111	116	111	116	12565986	x	6mer	417	NA	0	Mir-493	>TGTACA	>TGTACA	0.799944281578064
Mir493	6mer	KIF20B	417	111	116	111	116	12565986	x	6mer	417	NA	0	Mir-493	>TGTACA	>TGTACA	0.799944281578064
Mir493	6mer	SOX21	462	39	44	39	44	20074334	x	6mer	462	NA	0	Mir-493	>TGTACA	>TGTACA	0.799944281578064
Mir493	6mer	SOX21	462	39	44	39	44	20074334	x	6mer	462	NA	0	Mir-493	>TGTACA	>TGTACA	0.799944281578064
Mir493	6mer	BECN1	509	203	208	203	208	23802694	x	6mer	509	NA	0	Mir-493	>TGTACA	>TGTACA	0.799944281578064
Mir493	6mer	BECN1	509	203	208	203	208	23802694	x	6mer	509	NA	0	Mir-493	>TGTACA	>TGTACA	0.799944281578064
Mir493	6mer	TSTD3	330	31	36	31	36	1582849	x	6mer	330	NA	0	Mir-493	>TGTACA	>TGTACA	0.799944281578064
Mir493	6mer	TSTD3	330	31	36	31	36	1582849	x	6mer	330	NA	0	Mir-493	>TGTACA	>TGTACA	0.799944281578064
Mir493	6mer	AMHR2	398	112	117	112	117	10310139	x	6mer	398	NA	0	Mir-493	>TGTACA	>TGTACA	0.799944281578064
Mir493	6mer	AMHR2	398	112	117	112	117	10310139	x	6mer	398	NA	0	Mir-493	>TGTACA	>TGTACA	0.799944281578064
Mir493	6mer	WWTR1	322	325	330	325	330	10074	x	6mer	322	NA	0	Mir-493	>TGTACA	>TGTACA	0.799944281578064
Mir493	6mer	WWTR1	322	325	330	325	330	10074	x	6mer	322	NA	0	Mir-493	>TGTACA	>TGTACA	0.799944281578064
Mir493	6mer	DUSP1	356	282	287	282	287	5169244	x	6mer	356	NA	0	Mir-493	>TGTACA	>TGTACA	0.799944281578064
Mir493	6mer	DUSP1	356	282	287	282	287	5169244	x	6mer	356	NA	0	Mir-493	>TGTACA	>TGTACA	0.799944281578064
Mir493	6mer	TOPBP1	509	507	512	507	512	23454005	x	6mer	509	NA	0	Mir-493	>TGTACA	>TGTACA	0.799944281578064
Mir493	6mer	TOPBP1	509	507	512	507	512	23454005	x	6mer	509	NA	0	Mir-493	>TGTACA	>TGTACA	0.799944281578064
Mir493	6mer	ATP5MJ	404	59	64	59	64	11004728	x	6mer	404	NA	0	Mir-493	>TGTACA	>TGTACA	0.799944281578064
Mir493	6mer	ATP5MJ	404	59	64	59	64	11004728	x	6mer	404	NA	0	Mir-493	>TGTACA	>TGTACA	0.799944281578064
Mir493	6mer	PIP4P1	359	505	510	505	510	6184243	x	6mer	359	NA	0	Mir-493	>TGTACA	>TGTACA	0.799944281578064
Mir493	6mer	PIP4P1	359	505	510	505	510	6184243	x	6mer	359	NA	0	Mir-493	>TGTACA	>TGTACA	0.799944281578064
Mir493	6mer	HSPB6	531	655	660	655	660	27942152	x	6mer	531	NA	0	Mir-493	>TGTACA	>TGTACA	0.799944281578064
Mir493	6mer	HSPB6	531	655	660	655	660	27942152	x	6mer	531	NA	0	Mir-493	>TGTACA	>TGTACA	0.799944281578064
Mir493	6mer	RPA1	350	783	788	783	788	4106891	x	6mer	350	NA	0	Mir-493	>TGTACA	>TGTACA	0.799944281578064
Mir493	6mer	RPA1	350	783	788	783	788	4106891	x	6mer	350	NA	0	Mir-493	>TGTACA	>TGTACA	0.799944281578064
Mir493	6mer	SALL1	447	730	735	730	735	19460380	x	6mer	447	NA	0	Mir-493	>TGTACA	>TGTACA	0.799944281578064
Mir493	6mer	SALL1	447	730	735	730	735	19460380	x	6mer	447	NA	0	Mir-493	>TGTACA	>TGTACA	0.799944281578064
Mir493	6mer	ZCCHC12	357	104	109	104	109	5361399	x	6mer	357	NA	0	Mir-493	>TGTACA	>TGTACA	0.799944281578064
Mir493	6mer	ZCCHC12	357	104	109	104	109	5361399	x	6mer	357	NA	0	Mir-493	>TGTACA	>TGTACA	0.799944281578064
Mir493	6mer	HIVEP1	322	314	319	314	319	384184	x	6mer	322	NA	0	Mir-493	>TGTACA	>TGTACA	0.799944281578064
Mir493	6mer	HIVEP1	322	314	319	314	319	384184	x	6mer	322	NA	0	Mir-493	>TGTACA	>TGTACA	0.799944281578064
Mir493	6mer	FLYWCH1	515	261	266	261	266	25386049	x	6mer	515	NA	0	Mir-493	>TGTACA	>TGTACA	0.799944281578064
Mir493	6mer	FLYWCH1	515	261	266	261	266	25386049	x	6mer	515	NA	0	Mir-493	>TGTACA	>TGTACA	0.799944281578064
Mir493	6mer	MFSD5	345	57	62	57	62	2890786	x	6mer	345	NA	0	Mir-493	>TGTACA	>TGTACA	0.799944281578064
Mir493	6mer	MFSD5	345	57	62	57	62	2890786	x	6mer	345	NA	0	Mir-493	>TGTACA	>TGTACA	0.799944281578064
Mir493	6mer	CCDC103	537	813	818	813	818	29393360	x	6mer	537	NA	0	Mir-493	>TGTACA	>TGTACA	0.799944281578064
Mir493	6mer	CCDC103	537	813	818	813	818	29393360	x	6mer	537	NA	0	Mir-493	>TGTACA	>TGTACA	0.799944281578064
Mir493	6mer	PLK1	519	159	164	159	164	25660099	x	6mer	519	NA	0	Mir-493	>TGTACA	>TGTACA	0.799944281578064
Mir493	6mer	PLK1	519	159	164	159	164	25660099	x	6mer	519	NA	0	Mir-493	>TGTACA	>TGTACA	0.799944281578064
Mir493	6mer	COL15A1	532	817	822	817	822	28112394	x	6mer	532	NA	0	Mir-493	>TGTACA	>TGTACA	0.799944281578064
Mir493	6mer	COL15A1	532	817	822	817	822	28112394	x	6mer	532	NA	0	Mir-493	>TGTACA	>TGTACA	0.799944281578064
Mir493	6mer	TMEM259	331	40	45	40	45	1956341	x	6mer	331	NA	0	Mir-493	>TGTACA	>TGTACA	0.799944281578064
Mir493	6mer	TMEM259	331	40	45	40	45	1956341	x	6mer	331	NA	0	Mir-493	>TGTACA	>TGTACA	0.799944281578064
Mir493	6mer	DDX5	359	66	71	66	71	6279757	x	6mer	359	NA	0	Mir-493	>TGTACA	>TGTACA	0.799944281578064
Mir493	6mer	DDX5	359	66	71	66	71	6279757	x	6mer	359	NA	0	Mir-493	>TGTACA	>TGTACA	0.799944281578064
Mir493	6mer	ABHD17A	419	86	91	86	91	12750208	x	6mer	419	NA	0	Mir-493	>TGTACA	>TGTACA	0.799944281578064
Mir493	6mer	ABHD17A	419	86	91	86	91	12750208	x	6mer	419	NA	0	Mir-493	>TGTACA	>TGTACA	0.799944281578064
Mir493	6mer	RPS6KA1	351	611	616	611	616	4436911	x	6mer	351	NA	0	Mir-493	>TGTACA	>TGTACA	0.799944281578064
Mir493	6mer	RPS6KA1	351	611	616	611	616	4436911	x	6mer	351	NA	0	Mir-493	>TGTACA	>TGTACA	0.799944281578064
Mir493	6mer	RORC	522	476	481	476	481	25945471	x	6mer	522	NA	0	Mir-493	>TGTACA	>TGTACA	0.799944281578064
Mir493	6mer	RORC	522	476	481	476	481	25945471	x	6mer	522	NA	0	Mir-493	>TGTACA	>TGTACA	0.799944281578064
Mir493	6mer	DOCK10	362	139	144	139	144	6520201	x	6mer	362	NA	0	Mir-493	>TGTACA	>TGTACA	0.799944281578064
Mir493	6mer	DOCK10	362	139	144	139	144	6520201	x	6mer	362	NA	0	Mir-493	>TGTACA	>TGTACA	0.799944281578064
Mir493	6mer	ETFBKMT	417	16	21	16	21	12448927	x	6mer	417	NA	0	Mir-493	>TGTACA	>TGTACA	0.799944281578064
Mir493	6mer	ETFBKMT	417	16	21	16	21	12448927	x	6mer	417	NA	0	Mir-493	>TGTACA	>TGTACA	0.799944281578064
Mir493	6mer	SCCPDH	366	111	116	111	116	7105085	x	6mer	366	NA	0	Mir-493	>TGTACA	>TGTACA	0.799944281578064
Mir493	6mer	SCCPDH	366	111	116	111	116	7105085	x	6mer	366	NA	0	Mir-493	>TGTACA	>TGTACA	0.799944281578064
Mir493	6mer	TMSB4X	404	26	31	26	31	11256148	x	6mer	404	NA	0	Mir-493	>TGTACA	>TGTACA	0.799944281578064
Mir493	6mer	TMSB4X	404	26	31	26	31	11256148	x	6mer	404	NA	0	Mir-493	>TGTACA	>TGTACA	0.799944281578064
Mir493	6mer	RNF139	538	205	210	205	210	29757228	x	6mer	538	NA	0	Mir-493	>TGTACA	>TGTACA	0.799944281578064
Mir493	6mer	RNF139	538	205	210	205	210	29757228	x	6mer	538	NA	0	Mir-493	>TGTACA	>TGTACA	0.799944281578064
Mir493	6mer	VSTM2L	330	342	347	342	347	1524864	x	6mer	330	NA	0	Mir-493	>TGTACA	>TGTACA	0.799944281578064
Mir493	6mer	VSTM2L	330	342	347	342	347	1524864	x	6mer	330	NA	0	Mir-493	>TGTACA	>TGTACA	0.799944281578064
Mir493	6mer	ACTR3	419	342	347	342	347	12817439	x	6mer	419	NA	0	Mir-493	>TGTACA	>TGTACA	0.799944281578064
Mir493	6mer	ACTR3	419	342	347	342	347	12817439	x	6mer	419	NA	0	Mir-493	>TGTACA	>TGTACA	0.799944281578064
Mir493	6mer	ARID1A	462	141	146	141	146	20091736	x	6mer	462	NA	0	Mir-493	>TGTACA	>TGTACA	0.799944281578064
Mir493	6mer	ARID1A	462	141	146	141	146	20091736	x	6mer	462	NA	0	Mir-493	>TGTACA	>TGTACA	0.799944281578064
Mir493	6mer	SLC6A12	322	206	211	206	211	83812	x	6mer	322	NA	0	Mir-493	>TGTACA	>TGTACA	0.799944281578064
Mir493	6mer	SLC6A12	322	206	211	206	211	83812	x	6mer	322	NA	0	Mir-493	>TGTACA	>TGTACA	0.799944281578064
Mir493	6mer	SIGMAR1	326	774	779	774	779	855888	x	6mer	326	NA	0	Mir-493	>TGTACA	>TGTACA	0.799944281578064
Mir493	6mer	SIGMAR1	326	774	779	774	779	855888	x	6mer	326	NA	0	Mir-493	>TGTACA	>TGTACA	0.799944281578064
Mir493	6mer	TAF5	407	769	774	769	774	11534585	x	6mer	407	NA	0	Mir-493	>TGTACA	>TGTACA	0.799944281578064
Mir493	6mer	TAF5	407	769	774	769	774	11534585	x	6mer	407	NA	0	Mir-493	>TGTACA	>TGTACA	0.799944281578064
Mir493	6mer	RBM46	524	82	87	82	87	26454129	x	6mer	524	NA	0	Mir-493	>TGTACA	>TGTACA	0.799944281578064
Mir493	6mer	RBM46	524	82	87	82	87	26454129	x	6mer	524	NA	0	Mir-493	>TGTACA	>TGTACA	0.799944281578064
Mir493	6mer	METTL21C	524	390	395	390	395	26687877	x	6mer	524	NA	0	Mir-493	>TGTACA	>TGTACA	0.799944281578064
Mir493	6mer	METTL21C	524	390	395	390	395	26687877	x	6mer	524	NA	0	Mir-493	>TGTACA	>TGTACA	0.799944281578064
Mir493	6mer	CREB3L1	356	309	314	309	314	4890773	x	6mer	356	NA	0	Mir-493	>TGTACA	>TGTACA	0.799944281578064
Mir493	6mer	CREB3L1	356	309	314	309	314	4890773	x	6mer	356	NA	0	Mir-493	>TGTACA	>TGTACA	0.799944281578064
Mir493	6mer	CLK2	538	187	192	187	192	29472179	x	6mer	538	NA	0	Mir-493	>TGTACA	>TGTACA	0.799944281578064
Mir493	6mer	CLK2	538	187	192	187	192	29472179	x	6mer	538	NA	0	Mir-493	>TGTACA	>TGTACA	0.799944281578064
Mir493	6mer	EFNA1	446	586	591	586	591	18726562	x	6mer	446	NA	0	Mir-493	>TGTACA	>TGTACA	0.799944281578064
Mir493	6mer	EFNA1	446	586	591	586	591	18726562	x	6mer	446	NA	0	Mir-493	>TGTACA	>TGTACA	0.799944281578064
Mir493	6mer	TMEM125	385	135	140	135	140	8791738	x	6mer	385	NA	0	Mir-493	>TGTACA	>TGTACA	0.799944281578064
Mir493	6mer	TMEM125	385	135	140	135	140	8791738	x	6mer	385	NA	0	Mir-493	>TGTACA	>TGTACA	0.799944281578064
Mir493	6mer	OTUB1	533	52	57	52	57	28539660	x	6mer	533	NA	0	Mir-493	>TGTACA	>TGTACA	0.799944281578064
Mir493	6mer	OTUB1	533	52	57	52	57	28539660	x	6mer	533	NA	0	Mir-493	>TGTACA	>TGTACA	0.799944281578064
Mir493	6mer	ACKR3	407	529	534	529	534	11443517	x	6mer	407	NA	0	Mir-493	>TGTACA	>TGTACA	0.799944281578064
Mir493	6mer	ACKR3	407	529	534	529	534	11443517	x	6mer	407	NA	0	Mir-493	>TGTACA	>TGTACA	0.799944281578064
Mir493	6mer	TAF1	467	66	71	66	71	20668175	x	6mer	467	NA	0	Mir-493	>TGTACA	>TGTACA	0.799944281578064
Mir493	6mer	TAF1	467	66	71	66	71	20668175	x	6mer	467	NA	0	Mir-493	>TGTACA	>TGTACA	0.799944281578064
Mir493	6mer	GGNBP2	538	123	128	123	128	29809813	x	6mer	538	NA	0	Mir-493	>TGTACA	>TGTACA	0.799944281578064
Mir493	6mer	GGNBP2	538	123	128	123	128	29809813	x	6mer	538	NA	0	Mir-493	>TGTACA	>TGTACA	0.799944281578064
Mir493	6mer	ZNF354A	486	329	334	329	334	23135455	x	6mer	486	NA	0	Mir-493	>TGTACA	>TGTACA	0.799944281578064
Mir493	6mer	ZNF354A	486	329	334	329	334	23135455	x	6mer	486	NA	0	Mir-493	>TGTACA	>TGTACA	0.799944281578064
Mir493	6mer	MBD2	447	421	426	421	426	19369558	x	6mer	447	NA	0	Mir-493	>TGTACA	>TGTACA	0.799944281578064
Mir493	6mer	MBD2	447	421	426	421	426	19369558	x	6mer	447	NA	0	Mir-493	>TGTACA	>TGTACA	0.799944281578064
Mir493	6mer	NUSAP1	538	716	721	716	721	29512703	x	6mer	538	NA	0	Mir-493	>TGTACA	>TGTACA	0.799944281578064
Mir493	6mer	NUSAP1	538	716	721	716	721	29512703	x	6mer	538	NA	0	Mir-493	>TGTACA	>TGTACA	0.799944281578064
Mir493	6mer	HMCN1	533	837	842	837	842	28479218	x	6mer	533	NA	0	Mir-493	>TGTACA	>TGTACA	0.799944281578064
Mir493	6mer	HMCN1	533	837	842	837	842	28479218	x	6mer	533	NA	0	Mir-493	>TGTACA	>TGTACA	0.799944281578064
Mir493	6mer	PSMA5	345	123	128	123	128	2976192	x	6mer	345	NA	0	Mir-493	>TGTACA	>TGTACA	0.799944281578064
Mir493	6mer	PSMA5	345	123	128	123	128	2976192	x	6mer	345	NA	0	Mir-493	>TGTACA	>TGTACA	0.799944281578064
Mir493	6mer	PDE9A	474	160	165	160	165	21779703	x	6mer	474	NA	0	Mir-493	>TGTACA	>TGTACA	0.799944281578064
Mir493	6mer	PDE9A	474	160	165	160	165	21779703	x	6mer	474	NA	0	Mir-493	>TGTACA	>TGTACA	0.799944281578064
Mir493	6mer	FCRLA	366	16	21	16	21	7102136	x	6mer	366	NA	0	Mir-493	>TGTACA	>TGTACA	0.799944281578064
Mir493	6mer	FCRLA	366	16	21	16	21	7102136	x	6mer	366	NA	0	Mir-493	>TGTACA	>TGTACA	0.799944281578064
Mir493	6mer	ANKRD33	425	183	188	183	188	14153911	x	6mer	425	NA	0	Mir-493	>TGTACA	>TGTACA	0.799944281578064
Mir493	6mer	ANKRD33	425	183	188	183	188	14153911	x	6mer	425	NA	0	Mir-493	>TGTACA	>TGTACA	0.799944281578064
Mir493	6mer	KRT2	417	53	58	53	58	12444622	x	6mer	417	NA	0	Mir-493	>TGTACA	>TGTACA	0.799944281578064
Mir493	6mer	KRT2	417	53	58	53	58	12444622	x	6mer	417	NA	0	Mir-493	>TGTACA	>TGTACA	0.799944281578064
Mir493	6mer	PXDC1	398	792	797	792	797	10287805	x	6mer	398	NA	0	Mir-493	>TGTACA	>TGTACA	0.799944281578064
Mir493	6mer	PXDC1	398	792	797	792	797	10287805	x	6mer	398	NA	0	Mir-493	>TGTACA	>TGTACA	0.799944281578064
Mir493	6mer	SCG2	482	300	305	300	305	22132041	x	6mer	482	NA	0	Mir-493	>TGTACA	>TGTACA	0.799944281578064
Mir493	6mer	SCG2	482	300	305	300	305	22132041	x	6mer	482	NA	0	Mir-493	>TGTACA	>TGTACA	0.799944281578064
Mir493	6mer	LAMTOR3	333	769	774	769	774	2351600	x	6mer	333	NA	0	Mir-493	>TGTACA	>TGTACA	0.799944281578064
Mir493	6mer	LAMTOR3	333	769	774	769	774	2351600	x	6mer	333	NA	0	Mir-493	>TGTACA	>TGTACA	0.799944281578064
Mir493	6mer	TACSTD2	357	631	636	631	636	5378319	x	6mer	357	NA	0	Mir-493	>TGTACA	>TGTACA	0.799944281578064
Mir493	6mer	TACSTD2	357	631	636	631	636	5378319	x	6mer	357	NA	0	Mir-493	>TGTACA	>TGTACA	0.799944281578064
Mir493	6mer	ENG	362	365	370	365	370	6530476	x	6mer	362	NA	0	Mir-493	>TGTACA	>TGTACA	0.799944281578064
Mir493	6mer	ENG	362	365	370	365	370	6530476	x	6mer	362	NA	0	Mir-493	>TGTACA	>TGTACA	0.799944281578064
Mir493	6mer	PTCHD3	330	630	635	630	635	1620637	x	6mer	330	NA	0	Mir-493	>TGTACA	>TGTACA	0.799944281578064
Mir493	6mer	PTCHD3	330	630	635	630	635	1620637	x	6mer	330	NA	0	Mir-493	>TGTACA	>TGTACA	0.799944281578064
Mir493	6mer	CBX4	515	155	160	155	160	25295481	x	6mer	515	NA	0	Mir-493	>TGTACA	>TGTACA	0.799944281578064
Mir493	6mer	CBX4	515	155	160	155	160	25295481	x	6mer	515	NA	0	Mir-493	>TGTACA	>TGTACA	0.799944281578064
Mir493	6mer	HIC1	524	754	759	754	759	26697359	x	6mer	524	NA	0	Mir-493	>TGTACA	>TGTACA	0.799944281578064
Mir493	6mer	HIC1	524	754	759	754	759	26697359	x	6mer	524	NA	0	Mir-493	>TGTACA	>TGTACA	0.799944281578064
Mir493	6mer	GDI1	533	535	540	535	540	28729190	x	6mer	533	NA	0	Mir-493	>TGTACA	>TGTACA	0.799944281578064
Mir493	6mer	GDI1	533	535	540	535	540	28729190	x	6mer	533	NA	0	Mir-493	>TGTACA	>TGTACA	0.799944281578064
Mir493	6mer	SPAAR	509	426	431	426	431	23750988	x	6mer	509	NA	0	Mir-493	>TGTACA	>TGTACA	0.799944281578064
Mir493	6mer	SPAAR	509	426	431	426	431	23750988	x	6mer	509	NA	0	Mir-493	>TGTACA	>TGTACA	0.799944281578064
Mir493	6mer	DNMT1	420	45	50	45	50	13189164	x	6mer	420	NA	0	Mir-493	>TGTACA	>TGTACA	0.799944281578064
Mir493	6mer	DNMT1	420	45	50	45	50	13189164	x	6mer	420	NA	0	Mir-493	>TGTACA	>TGTACA	0.799944281578064
Mir493	6mer	TTC23	531	309	314	309	314	27636445	x	6mer	531	NA	0	Mir-493	>TGTACA	>TGTACA	0.799944281578064
Mir493	6mer	TTC23	531	309	314	309	314	27636445	x	6mer	531	NA	0	Mir-493	>TGTACA	>TGTACA	0.799944281578064
Mir493	6mer	ETV4	356	41	46	41	46	4971468	x	6mer	356	NA	0	Mir-493	>TGTACA	>TGTACA	0.799944281578064
Mir493	6mer	ETV4	356	41	46	41	46	4971468	x	6mer	356	NA	0	Mir-493	>TGTACA	>TGTACA	0.799944281578064
Mir493	6mer	SYCP2	351	517	522	517	522	4737193	x	6mer	351	NA	0	Mir-493	>TGTACA	>TGTACA	0.799944281578064
Mir493	6mer	SYCP2	351	517	522	517	522	4737193	x	6mer	351	NA	0	Mir-493	>TGTACA	>TGTACA	0.799944281578064
Mir493	6mer	PTF1A	522	47	52	47	52	26097403	x	6mer	522	NA	0	Mir-493	>TGTACA	>TGTACA	0.799944281578064
Mir493	6mer	PTF1A	522	47	52	47	52	26097403	x	6mer	522	NA	0	Mir-493	>TGTACA	>TGTACA	0.799944281578064
Mir493	6mer	ERMN	346	105	110	105	110	3358380	x	6mer	346	NA	0	Mir-493	>TGTACA	>TGTACA	0.799944281578064
Mir493	6mer	ERMN	346	105	110	105	110	3358380	x	6mer	346	NA	0	Mir-493	>TGTACA	>TGTACA	0.799944281578064
Mir493	6mer	VDAC1	538	843	848	843	848	29535391	x	6mer	538	NA	0	Mir-493	>TGTACA	>TGTACA	0.799944281578064
Mir493	6mer	VDAC1	538	843	848	843	848	29535391	x	6mer	538	NA	0	Mir-493	>TGTACA	>TGTACA	0.799944281578064
Mir493	6mer	GUF1	404	143	148	143	148	11120643	x	6mer	404	NA	0	Mir-493	>TGTACA	>TGTACA	0.799944281578064
Mir493	6mer	GUF1	404	143	148	143	148	11120643	x	6mer	404	NA	0	Mir-493	>TGTACA	>TGTACA	0.799944281578064
Mir493	6mer	TANGO2	486	588	593	588	593	23362995	x	6mer	486	NA	0	Mir-493	>TGTACA	>TGTACA	0.799944281578064
Mir493	6mer	TANGO2	486	588	593	588	593	23362995	x	6mer	486	NA	0	Mir-493	>TGTACA	>TGTACA	0.799944281578064
Mir493	6mer	SLC22A7	522	35	40	35	40	26036437	x	6mer	522	NA	0	Mir-493	>TGTACA	>TGTACA	0.799944281578064
Mir493	6mer	SLC22A7	522	35	40	35	40	26036437	x	6mer	522	NA	0	Mir-493	>TGTACA	>TGTACA	0.799944281578064
Mir493	6mer	RPS29	327	61	66	61	66	1111080	x	6mer	327	NA	0	Mir-493	>TGTACA	>TGTACA	0.799944281578064
Mir493	6mer	RPS29	327	61	66	61	66	1111080	x	6mer	327	NA	0	Mir-493	>TGTACA	>TGTACA	0.799944281578064
Mir493	6mer	CEND1	359	34	39	34	39	6249315	x	6mer	359	NA	0	Mir-493	>TGTACA	>TGTACA	0.799944281578064
Mir493	6mer	CEND1	359	34	39	34	39	6249315	x	6mer	359	NA	0	Mir-493	>TGTACA	>TGTACA	0.799944281578064
Mir493	6mer	DNAAF2	322	750	755	750	755	177215	x	6mer	322	NA	0	Mir-493	>TGTACA	>TGTACA	0.799944281578064
Mir493	6mer	DNAAF2	322	750	755	750	755	177215	x	6mer	322	NA	0	Mir-493	>TGTACA	>TGTACA	0.799944281578064
Mir493	6mer	ACADM	330	672	677	672	677	1664570	x	6mer	330	NA	0	Mir-493	>TGTACA	>TGTACA	0.799944281578064
Mir493	6mer	ACADM	330	672	677	672	677	1664570	x	6mer	330	NA	0	Mir-493	>TGTACA	>TGTACA	0.799944281578064
Mir493	6mer	MGAM	350	45	50	45	50	4187790	x	6mer	350	NA	0	Mir-493	>TGTACA	>TGTACA	0.799944281578064
Mir493	6mer	MGAM	350	45	50	45	50	4187790	x	6mer	350	NA	0	Mir-493	>TGTACA	>TGTACA	0.799944281578064
Mir493	6mer	SUPT7L	330	321	326	321	326	1542748	x	6mer	330	NA	0	Mir-493	>TGTACA	>TGTACA	0.799944281578064
Mir493	6mer	SUPT7L	330	321	326	321	326	1542748	x	6mer	330	NA	0	Mir-493	>TGTACA	>TGTACA	0.799944281578064
Mir493	6mer	MMS19	537	210	215	210	215	29337953	x	6mer	537	NA	0	Mir-493	>TGTACA	>TGTACA	0.799944281578064
Mir493	6mer	MMS19	537	210	215	210	215	29337953	x	6mer	537	NA	0	Mir-493	>TGTACA	>TGTACA	0.799944281578064
Mir493	6mer	USP27X	322	95	100	95	100	450693	x	6mer	322	NA	0	Mir-493	>TGTACA	>TGTACA	0.799944281578064
Mir493	6mer	USP27X	322	95	100	95	100	450693	x	6mer	322	NA	0	Mir-493	>TGTACA	>TGTACA	0.799944281578064
Mir493	6mer	FIBIN	537	169	174	169	174	29278766	x	6mer	537	NA	0	Mir-493	>TGTACA	>TGTACA	0.799944281578064
Mir493	6mer	FIBIN	537	169	174	169	174	29278766	x	6mer	537	NA	0	Mir-493	>TGTACA	>TGTACA	0.799944281578064
Mir493	6mer	GOLGA5	524	296	301	296	301	26413979	x	6mer	524	NA	0	Mir-493	>TGTACA	>TGTACA	0.799944281578064
Mir493	6mer	GOLGA5	524	296	301	296	301	26413979	x	6mer	524	NA	0	Mir-493	>TGTACA	>TGTACA	0.799944281578064
Mir493	6mer	A3GALT2	509	554	559	554	559	23550598	x	6mer	509	NA	0	Mir-493	>TGTACA	>TGTACA	0.799944281578064
Mir493	6mer	A3GALT2	509	554	559	554	559	23550598	x	6mer	509	NA	0	Mir-493	>TGTACA	>TGTACA	0.799944281578064
Mir493	6mer	PROCR	531	691	696	691	696	27856070	x	6mer	531	NA	0	Mir-493	>TGTACA	>TGTACA	0.799944281578064
Mir493	6mer	PROCR	531	691	696	691	696	27856070	x	6mer	531	NA	0	Mir-493	>TGTACA	>TGTACA	0.799944281578064
Mir493	6mer	MANSC4	351	254	259	254	259	4661014	x	6mer	351	NA	0	Mir-493	>TGTACA	>TGTACA	0.799944281578064
Mir493	6mer	MANSC4	351	254	259	254	259	4661014	x	6mer	351	NA	0	Mir-493	>TGTACA	>TGTACA	0.799944281578064
Mir493	6mer	CASKIN2	357	330	335	330	335	5501913	x	6mer	357	NA	0	Mir-493	>TGTACA	>TGTACA	0.799944281578064
Mir493	6mer	CASKIN2	357	330	335	330	335	5501913	x	6mer	357	NA	0	Mir-493	>TGTACA	>TGTACA	0.799944281578064
Mir493	6mer	YY1	515	408	413	408	413	25093674	x	6mer	515	NA	0	Mir-493	>TGTACA	>TGTACA	0.799944281578064
Mir493	6mer	YY1	515	408	413	408	413	25093674	x	6mer	515	NA	0	Mir-493	>TGTACA	>TGTACA	0.799944281578064
Mir493	6mer	TNFRSF1A	398	153	158	153	158	10303405	x	6mer	398	NA	0	Mir-493	>TGTACA	>TGTACA	0.799944281578064
Mir493	6mer	TNFRSF1A	398	153	158	153	158	10303405	x	6mer	398	NA	0	Mir-493	>TGTACA	>TGTACA	0.799944281578064
Mir493	6mer	MMP11	537	59	64	59	64	29432697	x	6mer	537	NA	0	Mir-493	>TGTACA	>TGTACA	0.799944281578064
Mir493	6mer	MMP11	537	59	64	59	64	29432697	x	6mer	537	NA	0	Mir-493	>TGTACA	>TGTACA	0.799944281578064
Mir493	6mer	R3HDM1	482	56	61	56	61	22125629	x	6mer	482	NA	0	Mir-493	>TGTACA	>TGTACA	0.799944281578064
Mir493	6mer	R3HDM1	482	56	61	56	61	22125629	x	6mer	482	NA	0	Mir-493	>TGTACA	>TGTACA	0.799944281578064
Mir493	6mer	FKBP1B	358	154	159	154	159	5732332	x	6mer	358	NA	0	Mir-493	>TGTACA	>TGTACA	0.799944281578064
Mir493	6mer	FKBP1B	358	154	159	154	159	5732332	x	6mer	358	NA	0	Mir-493	>TGTACA	>TGTACA	0.799944281578064
Mir493	6mer	GNAL	398	467	472	467	472	10365238	x	6mer	398	NA	0	Mir-493	>TGTACA	>TGTACA	0.799944281578064
Mir493	6mer	GNAL	398	467	472	467	472	10365238	x	6mer	398	NA	0	Mir-493	>TGTACA	>TGTACA	0.799944281578064
Mir493	6mer	SLC49A4	514	463	468	463	468	24943510	x	6mer	514	NA	0	Mir-493	>TGTACA	>TGTACA	0.799944281578064
Mir493	6mer	SLC49A4	514	463	468	463	468	24943510	x	6mer	514	NA	0	Mir-493	>TGTACA	>TGTACA	0.799944281578064
Mir493	6mer	AHNAK2	486	75	80	75	80	23133904	x	6mer	486	NA	0	Mir-493	>TGTACA	>TGTACA	0.799944281578064
Mir493	6mer	AHNAK2	486	75	80	75	80	23133904	x	6mer	486	NA	0	Mir-493	>TGTACA	>TGTACA	0.799944281578064
Mir493	6mer	ZEB2	448	452	457	452	457	19606258	x	6mer	448	NA	0	Mir-493	>TGTACA	>TGTACA	0.799944281578064
Mir493	6mer	ZEB2	448	452	457	452	457	19606258	x	6mer	448	NA	0	Mir-493	>TGTACA	>TGTACA	0.799944281578064
Mir493	6mer	ITM2A	525	72	77	72	77	27164429	x	6mer	525	NA	0	Mir-493	>TGTACA	>TGTACA	0.799944281578064
Mir493	6mer	ITM2A	525	72	77	72	77	27164429	x	6mer	525	NA	0	Mir-493	>TGTACA	>TGTACA	0.799944281578064
Mir493	6mer	GPR6	515	483	488	483	488	25346952	x	6mer	515	NA	0	Mir-493	>TGTACA	>TGTACA	0.799944281578064
Mir493	6mer	GPR6	515	483	488	483	488	25346952	x	6mer	515	NA	0	Mir-493	>TGTACA	>TGTACA	0.799944281578064
Mir493	6mer	E2F8	396	120	125	120	125	9869677	x	6mer	396	NA	0	Mir-493	>TGTACA	>TGTACA	0.799944281578064
Mir493	6mer	E2F8	396	120	125	120	125	9869677	x	6mer	396	NA	0	Mir-493	>TGTACA	>TGTACA	0.799944281578064
Mir493	6mer	SSX2IP	351	496	501	496	501	4423672	x	6mer	351	NA	0	Mir-493	>TGTACA	>TGTACA	0.799944281578064
Mir493	6mer	SSX2IP	351	496	501	496	501	4423672	x	6mer	351	NA	0	Mir-493	>TGTACA	>TGTACA	0.799944281578064
Mir493	6mer	FOXP3	366	226	231	226	231	7218784	x	6mer	366	NA	0	Mir-493	>TGTACA	>TGTACA	0.799944281578064
Mir493	6mer	FOXP3	366	226	231	226	231	7218784	x	6mer	366	NA	0	Mir-493	>TGTACA	>TGTACA	0.799944281578064
Mir493	6mer	SLC44A4	522	34	39	34	39	26040988	x	6mer	522	NA	0	Mir-493	>TGTACA	>TGTACA	0.799944281578064
Mir493	6mer	SLC44A4	522	34	39	34	39	26040988	x	6mer	522	NA	0	Mir-493	>TGTACA	>TGTACA	0.799944281578064
Mir493	6mer	ZEB2	448	151	156	151	156	19606257	x	6mer	448	NA	0	Mir-493	>TGTACA	>TGTACA	0.799944281578064
Mir493	6mer	ZEB2	448	151	156	151	156	19606257	x	6mer	448	NA	0	Mir-493	>TGTACA	>TGTACA	0.799944281578064
Mir493	6mer	KANK1	467	381	386	381	386	20383697	x	6mer	467	NA	0	Mir-493	>TGTACA	>TGTACA	0.799944281578064
Mir493	6mer	KANK1	467	381	386	381	386	20383697	x	6mer	467	NA	0	Mir-493	>TGTACA	>TGTACA	0.799944281578064
Mir493	6mer	ATP5MJ	483	91	96	91	96	22543492	x	6mer	483	NA	0	Mir-493	>TGTACA	>TGTACA	0.799944281578064
Mir493	6mer	ATP5MJ	483	91	96	91	96	22543492	x	6mer	483	NA	0	Mir-493	>TGTACA	>TGTACA	0.799944281578064
Mir493	6mer	PLEKHG3	519	50	55	50	55	25695899	x	6mer	519	NA	0	Mir-493	>TGTACA	>TGTACA	0.799944281578064
Mir493	6mer	PLEKHG3	519	50	55	50	55	25695899	x	6mer	519	NA	0	Mir-493	>TGTACA	>TGTACA	0.799944281578064
Mir493	6mer	GBA1	548	364	369	364	369	29849637	x	6mer	548	NA	0	Mir-493	>TGTACA	>TGTACA	0.799944281578064
Mir493	6mer	GBA1	548	364	369	364	369	29849637	x	6mer	548	NA	0	Mir-493	>TGTACA	>TGTACA	0.799944281578064
Mir493	6mer	BAG2	531	788	793	788	793	27778395	x	6mer	531	NA	0	Mir-493	>TGTACA	>TGTACA	0.799944281578064
Mir493	6mer	BAG2	531	788	793	788	793	27778395	x	6mer	531	NA	0	Mir-493	>TGTACA	>TGTACA	0.799944281578064
Mir493	6mer	SETD1A	482	579	584	579	584	22493209	x	6mer	482	NA	0	Mir-493	>TGTACA	>TGTACA	0.799944281578064
Mir493	6mer	SETD1A	482	579	584	579	584	22493209	x	6mer	482	NA	0	Mir-493	>TGTACA	>TGTACA	0.799944281578064
Mir493	6mer	MASTL	462	371	376	371	376	20231369	x	6mer	462	NA	0	Mir-493	>TGTACA	>TGTACA	0.799944281578064
Mir493	6mer	MASTL	462	371	376	371	376	20231369	x	6mer	462	NA	0	Mir-493	>TGTACA	>TGTACA	0.799944281578064
Mir493	6mer	SBF1	327	196	201	196	201	1159879	x	6mer	327	NA	0	Mir-493	>TGTACA	>TGTACA	0.799944281578064
Mir493	6mer	SBF1	327	196	201	196	201	1159879	x	6mer	327	NA	0	Mir-493	>TGTACA	>TGTACA	0.799944281578064
Mir493	6mer	ARHGAP11A	385	324	329	324	329	8698621	x	6mer	385	NA	0	Mir-493	>TGTACA	>TGTACA	0.799944281578064
Mir493	6mer	ARHGAP11A	385	324	329	324	329	8698621	x	6mer	385	NA	0	Mir-493	>TGTACA	>TGTACA	0.799944281578064
Mir493	6mer	APEX2	356	38	43	38	43	5122814	x	6mer	356	NA	0	Mir-493	>TGTACA	>TGTACA	0.799944281578064
Mir493	6mer	APEX2	356	38	43	38	43	5122814	x	6mer	356	NA	0	Mir-493	>TGTACA	>TGTACA	0.799944281578064
Mir493	6mer	FHIP2A	467	39	44	39	44	20608857	x	6mer	467	NA	0	Mir-493	>TGTACA	>TGTACA	0.799944281578064
Mir493	6mer	FHIP2A	467	39	44	39	44	20608857	x	6mer	467	NA	0	Mir-493	>TGTACA	>TGTACA	0.799944281578064
Mir493	6mer	G6PC2	357	60	65	60	65	5565483	x	6mer	357	NA	0	Mir-493	>TGTACA	>TGTACA	0.799944281578064
Mir493	6mer	G6PC2	357	60	65	60	65	5565483	x	6mer	357	NA	0	Mir-493	>TGTACA	>TGTACA	0.799944281578064
Mir493	6mer	USP21	327	90	95	90	95	1433979	x	6mer	327	NA	0	Mir-493	>TGTACA	>TGTACA	0.799944281578064
Mir493	6mer	USP21	327	90	95	90	95	1433979	x	6mer	327	NA	0	Mir-493	>TGTACA	>TGTACA	0.799944281578064
Mir493	6mer	SBF1	446	128	133	128	133	18895616	x	6mer	446	NA	0	Mir-493	>TGTACA	>TGTACA	0.799944281578064
Mir493	6mer	SBF1	446	128	133	128	133	18895616	x	6mer	446	NA	0	Mir-493	>TGTACA	>TGTACA	0.799944281578064
Mir493	6mer	HTRA4	533	130	135	130	135	28686548	x	6mer	533	NA	0	Mir-493	>TGTACA	>TGTACA	0.799944281578064
Mir493	6mer	HTRA4	533	130	135	130	135	28686548	x	6mer	533	NA	0	Mir-493	>TGTACA	>TGTACA	0.799944281578064
Mir493	6mer	GAR1	525	181	186	181	186	26866982	x	6mer	525	NA	0	Mir-493	>TGTACA	>TGTACA	0.799944281578064
Mir493	6mer	GAR1	525	181	186	181	186	26866982	x	6mer	525	NA	0	Mir-493	>TGTACA	>TGTACA	0.799944281578064
Mir493	6mer	PRR12	350	601	606	601	606	3948114	x	6mer	350	NA	0	Mir-493	>TGTACA	>TGTACA	0.799944281578064
Mir493	6mer	PRR12	350	601	606	601	606	3948114	x	6mer	350	NA	0	Mir-493	>TGTACA	>TGTACA	0.799944281578064
Mir493	6mer	ARHGEF10	358	373	378	373	378	5975000	x	6mer	358	NA	0	Mir-493	>TGTACA	>TGTACA	0.799944281578064
Mir493	6mer	ARHGEF10	358	373	378	373	378	5975000	x	6mer	358	NA	0	Mir-493	>TGTACA	>TGTACA	0.799944281578064
Mir493	6mer	ZBTB5	404	384	389	384	389	11250826	x	6mer	404	NA	0	Mir-493	>TGTACA	>TGTACA	0.799944281578064
Mir493	6mer	ZBTB5	404	384	389	384	389	11250826	x	6mer	404	NA	0	Mir-493	>TGTACA	>TGTACA	0.799944281578064
Mir493	6mer	GINM1	351	92	97	92	97	4674886	x	6mer	351	NA	0	Mir-493	>TGTACA	>TGTACA	0.799944281578064
Mir493	6mer	GINM1	351	92	97	92	97	4674886	x	6mer	351	NA	0	Mir-493	>TGTACA	>TGTACA	0.799944281578064
Mir493	6mer	EMCN	519	455	460	455	460	25762888	x	6mer	519	NA	0	Mir-493	>TGTACA	>TGTACA	0.799944281578064
Mir493	6mer	EMCN	519	455	460	455	460	25762888	x	6mer	519	NA	0	Mir-493	>TGTACA	>TGTACA	0.799944281578064
Mir493	6mer	CPA6	448	143	148	143	148	19704362	x	6mer	448	NA	0	Mir-493	>TGTACA	>TGTACA	0.799944281578064
Mir493	6mer	CPA6	448	143	148	143	148	19704362	x	6mer	448	NA	0	Mir-493	>TGTACA	>TGTACA	0.799944281578064
Mir493	6mer	SET	510	42	47	42	47	24219218	x	6mer	510	NA	0	Mir-493	>TGTACA	>TGTACA	0.799944281578064
Mir493	6mer	SET	510	42	47	42	47	24219218	x	6mer	510	NA	0	Mir-493	>TGTACA	>TGTACA	0.799944281578064
Mir493	6mer	MPZL1	346	414	419	414	419	3227053	x	6mer	346	NA	0	Mir-493	>TGTACA	>TGTACA	0.799944281578064
Mir493	6mer	MPZL1	346	414	419	414	419	3227053	x	6mer	346	NA	0	Mir-493	>TGTACA	>TGTACA	0.799944281578064
Mir493	6mer	KCNN1	351	75	80	75	80	4499818	x	6mer	351	NA	0	Mir-493	>TGTACA	>TGTACA	0.799944281578064
Mir493	6mer	KCNN1	351	75	80	75	80	4499818	x	6mer	351	NA	0	Mir-493	>TGTACA	>TGTACA	0.799944281578064
Mir493	6mer	TMEM177	385	107	112	107	112	8761334	x	6mer	385	NA	0	Mir-493	>TGTACA	>TGTACA	0.799944281578064
Mir493	6mer	TMEM177	385	107	112	107	112	8761334	x	6mer	385	NA	0	Mir-493	>TGTACA	>TGTACA	0.799944281578064
Mir493	6mer	HSPB6	446	263	268	263	268	18921576	x	6mer	446	NA	0	Mir-493	>TGTACA	>TGTACA	0.799944281578064
Mir493	6mer	HSPB6	446	263	268	263	268	18921576	x	6mer	446	NA	0	Mir-493	>TGTACA	>TGTACA	0.799944281578064
Mir493	6mer	TMEM114	513	41	46	41	46	24440746	x	6mer	513	NA	0	Mir-493	>TGTACA	>TGTACA	0.799944281578064
Mir493	6mer	TMEM114	513	41	46	41	46	24440746	x	6mer	513	NA	0	Mir-493	>TGTACA	>TGTACA	0.799944281578064
Mir493	6mer	CHD5	530	204	209	204	209	27238384	x	6mer	530	NA	0	Mir-493	>TGTACA	>TGTACA	0.799944281578064
Mir493	6mer	CHD5	530	204	209	204	209	27238384	x	6mer	530	NA	0	Mir-493	>TGTACA	>TGTACA	0.799944281578064
Mir493	6mer	TRPV2	485	232	237	232	237	22887686	x	6mer	485	NA	0	Mir-493	>TGTACA	>TGTACA	0.799944281578064
Mir493	6mer	TRPV2	485	232	237	232	237	22887686	x	6mer	485	NA	0	Mir-493	>TGTACA	>TGTACA	0.799944281578064
Mir493	6mer	RNF135	345	356	361	356	361	3106599	x	6mer	345	NA	0	Mir-493	>TGTACA	>TGTACA	0.799944281578064
Mir493	6mer	RNF135	345	356	361	356	361	3106599	x	6mer	345	NA	0	Mir-493	>TGTACA	>TGTACA	0.799944281578064
Mir493	6mer	AHSA1	358	187	192	187	192	5636843	x	6mer	358	NA	0	Mir-493	>TGTACA	>TGTACA	0.799944281578064
Mir493	6mer	AHSA1	358	187	192	187	192	5636843	x	6mer	358	NA	0	Mir-493	>TGTACA	>TGTACA	0.799944281578064
Mir493	6mer	ITGB5	446	355	360	355	360	18743007	x	6mer	446	NA	0	Mir-493	>TGTACA	>TGTACA	0.799944281578064
Mir493	6mer	ITGB5	446	355	360	355	360	18743007	x	6mer	446	NA	0	Mir-493	>TGTACA	>TGTACA	0.799944281578064
Mir493	6mer	RADIL	425	115	120	115	120	14197367	x	6mer	425	NA	0	Mir-493	>TGTACA	>TGTACA	0.799944281578064
Mir493	6mer	RADIL	425	115	120	115	120	14197367	x	6mer	425	NA	0	Mir-493	>TGTACA	>TGTACA	0.799944281578064
Mir493	6mer	KLF15	538	859	864	859	864	29661420	x	6mer	538	NA	0	Mir-493	>TGTACA	>TGTACA	0.799944281578064
Mir493	6mer	KLF15	538	859	864	859	864	29661420	x	6mer	538	NA	0	Mir-493	>TGTACA	>TGTACA	0.799944281578064
Mir493	6mer	RAB38	514	664	669	664	669	24681366	x	6mer	514	NA	0	Mir-493	>TGTACA	>TGTACA	0.799944281578064
Mir493	6mer	RAB38	514	664	669	664	669	24681366	x	6mer	514	NA	0	Mir-493	>TGTACA	>TGTACA	0.799944281578064
Mir493	6mer	MUS81	533	269	274	269	274	28541750	x	6mer	533	NA	0	Mir-493	>TGTACA	>TGTACA	0.799944281578064
Mir493	6mer	MUS81	533	269	274	269	274	28541750	x	6mer	533	NA	0	Mir-493	>TGTACA	>TGTACA	0.799944281578064
Mir493	6mer	IVL	351	33	38	33	38	4415782	x	6mer	351	NA	0	Mir-493	>TGTACA	>TGTACA	0.799944281578064
Mir493	6mer	IVL	351	33	38	33	38	4415782	x	6mer	351	NA	0	Mir-493	>TGTACA	>TGTACA	0.799944281578064
Mir493	6mer	YPEL3	550	123	128	123	128	30214619	x	6mer	550	NA	0	Mir-493	>TGTACA	>TGTACA	0.799944281578064
Mir493	6mer	YPEL3	550	123	128	123	128	30214619	x	6mer	550	NA	0	Mir-493	>TGTACA	>TGTACA	0.799944281578064
Mir493	6mer	TRMT6	404	110	115	110	115	10912192	x	6mer	404	NA	0	Mir-493	>TGTACA	>TGTACA	0.799944281578064
Mir493	6mer	TRMT6	404	110	115	110	115	10912192	x	6mer	404	NA	0	Mir-493	>TGTACA	>TGTACA	0.799944281578064
Mir493	6mer	CHTF18	515	67	72	67	72	25387720	x	6mer	515	NA	0	Mir-493	>TGTACA	>TGTACA	0.799944281578064
Mir493	6mer	CHTF18	515	67	72	67	72	25387720	x	6mer	515	NA	0	Mir-493	>TGTACA	>TGTACA	0.799944281578064
Mir493	6mer	TBX21	524	678	683	678	683	26716137	x	6mer	524	NA	0	Mir-493	>TGTACA	>TGTACA	0.799944281578064
Mir493	6mer	TBX21	524	678	683	678	683	26716137	x	6mer	524	NA	0	Mir-493	>TGTACA	>TGTACA	0.799944281578064
Mir493	6mer	LDOC1	385	501	506	501	506	9082858	x	6mer	385	NA	0	Mir-493	>TGTACA	>TGTACA	0.799944281578064
Mir493	6mer	LDOC1	385	501	506	501	506	9082858	x	6mer	385	NA	0	Mir-493	>TGTACA	>TGTACA	0.799944281578064
Mir493	6mer	TIFA	345	526	531	526	531	2790619	x	6mer	345	NA	0	Mir-493	>TGTACA	>TGTACA	0.799944281578064
Mir493	6mer	TIFA	345	526	531	526	531	2790619	x	6mer	345	NA	0	Mir-493	>TGTACA	>TGTACA	0.799944281578064
Mir493	6mer	COL13A1	467	35	40	35	40	20633867	x	6mer	467	NA	0	Mir-493	>TGTACA	>TGTACA	0.799944281578064
Mir493	6mer	COL13A1	467	35	40	35	40	20633867	x	6mer	467	NA	0	Mir-493	>TGTACA	>TGTACA	0.799944281578064
Mir493	6mer	COG5	333	318	323	318	323	2607700	x	6mer	333	NA	0	Mir-493	>TGTACA	>TGTACA	0.799944281578064
Mir493	6mer	COG5	333	318	323	318	323	2607700	x	6mer	333	NA	0	Mir-493	>TGTACA	>TGTACA	0.799944281578064
Mir493	6mer	OPTC	486	412	417	412	417	23421484	x	6mer	486	NA	0	Mir-493	>TGTACA	>TGTACA	0.799944281578064
Mir493	6mer	OPTC	486	412	417	412	417	23421484	x	6mer	486	NA	0	Mir-493	>TGTACA	>TGTACA	0.799944281578064
Mir493	6mer	SPINT2	548	36	41	36	41	30094939	x	6mer	548	NA	0	Mir-493	>TGTACA	>TGTACA	0.799944281578064
Mir493	6mer	SPINT2	548	36	41	36	41	30094939	x	6mer	548	NA	0	Mir-493	>TGTACA	>TGTACA	0.799944281578064
Mir493	6mer	PPP1CC	482	147	152	147	152	22402877	x	6mer	482	NA	0	Mir-493	>TGTACA	>TGTACA	0.799944281578064
Mir493	6mer	PPP1CC	482	147	152	147	152	22402877	x	6mer	482	NA	0	Mir-493	>TGTACA	>TGTACA	0.799944281578064
Mir493	6mer	PTDSS2	326	166	171	166	171	824710	x	6mer	326	NA	0	Mir-493	>TGTACA	>TGTACA	0.799944281578064
Mir493	6mer	PTDSS2	326	166	171	166	171	824710	x	6mer	326	NA	0	Mir-493	>TGTACA	>TGTACA	0.799944281578064
Mir493	6mer	RMND5B	474	107	112	107	112	21734892	x	6mer	474	NA	0	Mir-493	>TGTACA	>TGTACA	0.799944281578064
Mir493	6mer	RMND5B	474	107	112	107	112	21734892	x	6mer	474	NA	0	Mir-493	>TGTACA	>TGTACA	0.799944281578064
Mir493	6mer	CC2D1B	366	56	61	56	61	6887176	x	6mer	366	NA	0	Mir-493	>TGTACA	>TGTACA	0.799944281578064
Mir493	6mer	CC2D1B	366	56	61	56	61	6887176	x	6mer	366	NA	0	Mir-493	>TGTACA	>TGTACA	0.799944281578064
Mir493	6mer	TRIM55	322	279	284	279	284	236084	x	6mer	322	NA	0	Mir-493	>TGTACA	>TGTACA	0.799944281578064
Mir493	6mer	TRIM55	322	279	284	279	284	236084	x	6mer	322	NA	0	Mir-493	>TGTACA	>TGTACA	0.799944281578064
Mir493	6mer	NSMF	537	99	104	99	104	29318341	x	6mer	537	NA	0	Mir-493	>TGTACA	>TGTACA	0.799944281578064
Mir493	6mer	NSMF	537	99	104	99	104	29318341	x	6mer	537	NA	0	Mir-493	>TGTACA	>TGTACA	0.799944281578064
Mir493	6mer	HIBCH	380	674	679	674	679	8337547	x	6mer	380	NA	0	Mir-493	>TGTACA	>TGTACA	0.799944281578064
Mir493	6mer	HIBCH	380	674	679	674	679	8337547	x	6mer	380	NA	0	Mir-493	>TGTACA	>TGTACA	0.799944281578064
Mir493	6mer	C25H16ORF91	322	274	279	274	279	408719	x	6mer	322	NA	0	Mir-493	>TGTACA	>TGTACA	0.799944281578064
Mir493	6mer	C25H16ORF91	322	274	279	274	279	408719	x	6mer	322	NA	0	Mir-493	>TGTACA	>TGTACA	0.799944281578064
Mir493	6mer	CNGA2	446	732	737	732	737	19075407	x	6mer	446	NA	0	Mir-493	>TGTACA	>TGTACA	0.799944281578064
Mir493	6mer	CNGA2	446	732	737	732	737	19075407	x	6mer	446	NA	0	Mir-493	>TGTACA	>TGTACA	0.799944281578064
Mir493	6mer	GINS4	396	369	374	369	374	10043098	x	6mer	396	NA	0	Mir-493	>TGTACA	>TGTACA	0.799944281578064
Mir493	6mer	GINS4	396	369	374	369	374	10043098	x	6mer	396	NA	0	Mir-493	>TGTACA	>TGTACA	0.799944281578064
Mir493	6mer	UNC79	524	100	105	100	105	26414212	x	6mer	524	NA	0	Mir-493	>TGTACA	>TGTACA	0.799944281578064
Mir493	6mer	UNC79	524	100	105	100	105	26414212	x	6mer	524	NA	0	Mir-493	>TGTACA	>TGTACA	0.799944281578064
Mir493	6mer	LHX2	333	366	371	366	371	2625771	x	6mer	333	NA	0	Mir-493	>TGTACA	>TGTACA	0.799944281578064
Mir493	6mer	LHX2	333	366	371	366	371	2625771	x	6mer	333	NA	0	Mir-493	>TGTACA	>TGTACA	0.799944281578064
Mir493	6mer	TPCN1	447	661	666	661	666	19380169	x	6mer	447	NA	0	Mir-493	>TGTACA	>TGTACA	0.799944281578064
Mir493	6mer	TPCN1	447	661	666	661	666	19380169	x	6mer	447	NA	0	Mir-493	>TGTACA	>TGTACA	0.799944281578064
Mir493	6mer	IRF1	548	234	239	234	239	29888409	x	6mer	548	NA	0	Mir-493	>TGTACA	>TGTACA	0.799944281578064
Mir493	6mer	IRF1	548	234	239	234	239	29888409	x	6mer	548	NA	0	Mir-493	>TGTACA	>TGTACA	0.799944281578064
Mir493	6mer	GPLD1	380	253	258	253	258	8528554	x	6mer	380	NA	0	Mir-493	>TGTACA	>TGTACA	0.799944281578064
Mir493	6mer	GPLD1	380	253	258	253	258	8528554	x	6mer	380	NA	0	Mir-493	>TGTACA	>TGTACA	0.799944281578064
Mir493	6mer	PRR12	322	494	499	494	499	289135	x	6mer	322	NA	0	Mir-493	>TGTACA	>TGTACA	0.799944281578064
Mir493	6mer	PRR12	322	494	499	494	499	289135	x	6mer	322	NA	0	Mir-493	>TGTACA	>TGTACA	0.799944281578064
Mir493	6mer	ACADM	420	691	696	691	696	13110386	x	6mer	420	NA	0	Mir-493	>TGTACA	>TGTACA	0.799944281578064
Mir493	6mer	ACADM	420	691	696	691	696	13110386	x	6mer	420	NA	0	Mir-493	>TGTACA	>TGTACA	0.799944281578064
Mir493	6mer	SGO1	485	714	719	714	719	22596514	x	6mer	485	NA	0	Mir-493	>TGTACA	>TGTACA	0.799944281578064
Mir493	6mer	SGO1	485	714	719	714	719	22596514	x	6mer	485	NA	0	Mir-493	>TGTACA	>TGTACA	0.799944281578064
Mir493	6mer	GP6	532	318	323	318	323	28335525	x	6mer	532	NA	0	Mir-493	>TGTACA	>TGTACA	0.799944281578064
Mir493	6mer	GP6	532	318	323	318	323	28335525	x	6mer	532	NA	0	Mir-493	>TGTACA	>TGTACA	0.799944281578064
Mir493	6mer	IWS1	396	175	180	175	180	9883352	x	6mer	396	NA	0	Mir-493	>TGTACA	>TGTACA	0.799944281578064
Mir493	6mer	IWS1	396	175	180	175	180	9883352	x	6mer	396	NA	0	Mir-493	>TGTACA	>TGTACA	0.799944281578064
Mir493	6mer	ESRRA	417	700	705	700	705	12511229	x	6mer	417	NA	0	Mir-493	>TGTACA	>TGTACA	0.799944281578064
Mir493	6mer	ESRRA	417	700	705	700	705	12511229	x	6mer	417	NA	0	Mir-493	>TGTACA	>TGTACA	0.799944281578064
Mir493	6mer	TKTL1	380	42	47	42	47	8622885	x	6mer	380	NA	0	Mir-493	>TGTACA	>TGTACA	0.799944281578064
Mir493	6mer	TKTL1	380	42	47	42	47	8622885	x	6mer	380	NA	0	Mir-493	>TGTACA	>TGTACA	0.799944281578064
Mir493	6mer	KIAA1586	385	122	127	122	127	8811320	x	6mer	385	NA	0	Mir-493	>TGTACA	>TGTACA	0.799944281578064
Mir493	6mer	KIAA1586	385	122	127	122	127	8811320	x	6mer	385	NA	0	Mir-493	>TGTACA	>TGTACA	0.799944281578064
Mir493	6mer	DTWD2	446	388	393	388	393	18968980	x	6mer	446	NA	0	Mir-493	>TGTACA	>TGTACA	0.799944281578064
Mir493	6mer	DTWD2	446	388	393	388	393	18968980	x	6mer	446	NA	0	Mir-493	>TGTACA	>TGTACA	0.799944281578064
Mir493	6mer	HOXA4	447	81	86	81	86	19207896	x	6mer	447	NA	0	Mir-493	>TGTACA	>TGTACA	0.799944281578064
Mir493	6mer	HOXA4	447	81	86	81	86	19207896	x	6mer	447	NA	0	Mir-493	>TGTACA	>TGTACA	0.799944281578064
Mir493	6mer	KDM5B	357	45	50	45	50	5571173	x	6mer	357	NA	0	Mir-493	>TGTACA	>TGTACA	0.799944281578064
Mir493	6mer	KDM5B	357	45	50	45	50	5571173	x	6mer	357	NA	0	Mir-493	>TGTACA	>TGTACA	0.799944281578064
Mir493	6mer	CCNE1	359	93	98	93	98	6064558	x	6mer	359	NA	0	Mir-493	>TGTACA	>TGTACA	0.799944281578064
Mir493	6mer	CCNE1	359	93	98	93	98	6064558	x	6mer	359	NA	0	Mir-493	>TGTACA	>TGTACA	0.799944281578064
Mir493	6mer	RNPS1	532	698	703	698	703	28270440	x	6mer	532	NA	0	Mir-493	>TGTACA	>TGTACA	0.799944281578064
Mir493	6mer	RNPS1	532	698	703	698	703	28270440	x	6mer	532	NA	0	Mir-493	>TGTACA	>TGTACA	0.799944281578064
Mir493	6mer	NPY5R	366	136	141	136	141	7149568	x	6mer	366	NA	0	Mir-493	>TGTACA	>TGTACA	0.799944281578064
Mir493	6mer	NPY5R	366	136	141	136	141	7149568	x	6mer	366	NA	0	Mir-493	>TGTACA	>TGTACA	0.799944281578064
Mir493	6mer	NUS1	515	87	92	87	92	25348311	x	6mer	515	NA	0	Mir-493	>TGTACA	>TGTACA	0.799944281578064
Mir493	6mer	NUS1	515	87	92	87	92	25348311	x	6mer	515	NA	0	Mir-493	>TGTACA	>TGTACA	0.799944281578064
Mir493	6mer	GPRC5A	538	780	785	780	785	29658001	x	6mer	538	NA	0	Mir-493	>TGTACA	>TGTACA	0.799944281578064
Mir493	6mer	GPRC5A	538	780	785	780	785	29658001	x	6mer	538	NA	0	Mir-493	>TGTACA	>TGTACA	0.799944281578064
Mir493	6mer	PDRG1	525	662	667	662	667	26903922	x	6mer	525	NA	0	Mir-493	>TGTACA	>TGTACA	0.799944281578064
Mir493	6mer	PDRG1	525	662	667	662	667	26903922	x	6mer	525	NA	0	Mir-493	>TGTACA	>TGTACA	0.799944281578064
Mir493	6mer	NUP205	509	134	139	134	139	23724982	x	6mer	509	NA	0	Mir-493	>TGTACA	>TGTACA	0.799944281578064
Mir493	6mer	NUP205	509	134	139	134	139	23724982	x	6mer	509	NA	0	Mir-493	>TGTACA	>TGTACA	0.799944281578064
Mir493	6mer	PCBD2	417	16	21	16	21	12233173	x	6mer	417	NA	0	Mir-493	>TGTACA	>TGTACA	0.799944281578064
Mir493	6mer	PCBD2	417	16	21	16	21	12233173	x	6mer	417	NA	0	Mir-493	>TGTACA	>TGTACA	0.799944281578064
Mir493	6mer	CNTN3	442	302	307	302	307	18573240	x	6mer	442	NA	0	Mir-493	>TGTACA	>TGTACA	0.799944281578064
Mir493	6mer	CNTN3	442	302	307	302	307	18573240	x	6mer	442	NA	0	Mir-493	>TGTACA	>TGTACA	0.799944281578064
Mir493	6mer	DDR1	407	616	621	616	621	11421346	x	6mer	407	NA	0	Mir-493	>TGTACA	>TGTACA	0.799944281578064
Mir493	6mer	DDR1	407	616	621	616	621	11421346	x	6mer	407	NA	0	Mir-493	>TGTACA	>TGTACA	0.799944281578064
Mir493	6mer	TNS4	550	435	440	435	440	30459852	x	6mer	550	NA	0	Mir-493	>TGTACA	>TGTACA	0.799944281578064
Mir493	6mer	TNS4	550	435	440	435	440	30459852	x	6mer	550	NA	0	Mir-493	>TGTACA	>TGTACA	0.799944281578064
Mir493	6mer	DENND5A	404	742	747	742	747	11014642	x	6mer	404	NA	0	Mir-493	>TGTACA	>TGTACA	0.799944281578064
Mir493	6mer	DENND5A	404	742	747	742	747	11014642	x	6mer	404	NA	0	Mir-493	>TGTACA	>TGTACA	0.799944281578064
Mir493	6mer	DUSP19	417	660	665	660	665	12254572	x	6mer	417	NA	0	Mir-493	>TGTACA	>TGTACA	0.799944281578064
Mir493	6mer	DUSP19	417	660	665	660	665	12254572	x	6mer	417	NA	0	Mir-493	>TGTACA	>TGTACA	0.799944281578064
Mir493	6mer	TBC1D7	532	269	274	269	274	28194816	x	6mer	532	NA	0	Mir-493	>TGTACA	>TGTACA	0.799944281578064
Mir493	6mer	TBC1D7	532	269	274	269	274	28194816	x	6mer	532	NA	0	Mir-493	>TGTACA	>TGTACA	0.799944281578064
Mir493	6mer	RXRG	485	228	233	228	233	22841442	x	6mer	485	NA	0	Mir-493	>TGTACA	>TGTACA	0.799944281578064
Mir493	6mer	RXRG	485	228	233	228	233	22841442	x	6mer	485	NA	0	Mir-493	>TGTACA	>TGTACA	0.799944281578064
Mir493	6mer	NUDCD1	515	55	60	55	60	25298407	x	6mer	515	NA	0	Mir-493	>TGTACA	>TGTACA	0.799944281578064
Mir493	6mer	NUDCD1	515	55	60	55	60	25298407	x	6mer	515	NA	0	Mir-493	>TGTACA	>TGTACA	0.799944281578064
Mir493	6mer	PDE9A	515	22	27	22	27	25228390	x	6mer	515	NA	0	Mir-493	>TGTACA	>TGTACA	0.799944281578064
Mir493	6mer	PDE9A	515	22	27	22	27	25228390	x	6mer	515	NA	0	Mir-493	>TGTACA	>TGTACA	0.799944281578064
Mir493	6mer	HMGN1	425	554	559	554	559	14046432	x	6mer	425	NA	0	Mir-493	>TGTACA	>TGTACA	0.799944281578064
Mir493	6mer	HMGN1	425	554	559	554	559	14046432	x	6mer	425	NA	0	Mir-493	>TGTACA	>TGTACA	0.799944281578064
Mir493	6mer	MTM1	420	34	39	34	39	13502071	x	6mer	420	NA	0	Mir-493	>TGTACA	>TGTACA	0.799944281578064
Mir493	6mer	MTM1	420	34	39	34	39	13502071	x	6mer	420	NA	0	Mir-493	>TGTACA	>TGTACA	0.799944281578064
Mir493	6mer	BAZ1A	482	47	52	47	52	22417145	x	6mer	482	NA	0	Mir-493	>TGTACA	>TGTACA	0.799944281578064
Mir493	6mer	BAZ1A	482	47	52	47	52	22417145	x	6mer	482	NA	0	Mir-493	>TGTACA	>TGTACA	0.799944281578064
Mir493	6mer	DIRAS3	548	583	588	583	588	29841115	x	6mer	548	NA	0	Mir-493	>TGTACA	>TGTACA	0.799944281578064
Mir493	6mer	DIRAS3	548	583	588	583	588	29841115	x	6mer	548	NA	0	Mir-493	>TGTACA	>TGTACA	0.799944281578064
Mir493	6mer	SVIL	485	185	190	185	190	22832596	x	6mer	485	NA	0	Mir-493	>TGTACA	>TGTACA	0.799944281578064
Mir493	6mer	SVIL	485	185	190	185	190	22832596	x	6mer	485	NA	0	Mir-493	>TGTACA	>TGTACA	0.799944281578064
Mir493	6mer	PHF19	530	933	938	933	938	27322209	x	6mer	530	NA	0	Mir-493	>TGTACA	>TGTACA	0.799944281578064
Mir493	6mer	PHF19	530	933	938	933	938	27322209	x	6mer	530	NA	0	Mir-493	>TGTACA	>TGTACA	0.799944281578064
Mir493	6mer	HS3ST1	485	242	247	242	247	22733057	x	6mer	485	NA	0	Mir-493	>TGTACA	>TGTACA	0.799944281578064
Mir493	6mer	HS3ST1	485	242	247	242	247	22733057	x	6mer	485	NA	0	Mir-493	>TGTACA	>TGTACA	0.799944281578064
Mir493	6mer	TTC7B	404	74	79	74	79	11001813	x	6mer	404	NA	0	Mir-493	>TGTACA	>TGTACA	0.799944281578064
Mir493	6mer	TTC7B	404	74	79	74	79	11001813	x	6mer	404	NA	0	Mir-493	>TGTACA	>TGTACA	0.799944281578064
Mir493	6mer	PIM3	346	678	683	678	683	3432483	x	6mer	346	NA	0	Mir-493	>TGTACA	>TGTACA	0.799944281578064
Mir493	6mer	PIM3	346	678	683	678	683	3432483	x	6mer	346	NA	0	Mir-493	>TGTACA	>TGTACA	0.799944281578064
Mir493	6mer	TRMT2B	385	28	33	28	33	9077340	x	6mer	385	NA	0	Mir-493	>TGTACA	>TGTACA	0.799944281578064
Mir493	6mer	TRMT2B	385	28	33	28	33	9077340	x	6mer	385	NA	0	Mir-493	>TGTACA	>TGTACA	0.799944281578064
Mir493	6mer	TBK1	425	515	520	515	520	14149502	x	6mer	425	NA	0	Mir-493	>TGTACA	>TGTACA	0.799944281578064
Mir493	6mer	TBK1	425	515	520	515	520	14149502	x	6mer	425	NA	0	Mir-493	>TGTACA	>TGTACA	0.799944281578064
Mir493	6mer	AKAP9	385	164	169	164	169	8658517	x	6mer	385	NA	0	Mir-493	>TGTACA	>TGTACA	0.799944281578064
Mir493	6mer	AKAP9	385	164	169	164	169	8658517	x	6mer	385	NA	0	Mir-493	>TGTACA	>TGTACA	0.799944281578064
Mir493	6mer	ASAH1	345	349	354	349	354	3171671	x	6mer	345	NA	0	Mir-493	>TGTACA	>TGTACA	0.799944281578064
Mir493	6mer	ASAH1	345	349	354	349	354	3171671	x	6mer	345	NA	0	Mir-493	>TGTACA	>TGTACA	0.799944281578064
Mir493	6mer	MSMB	357	286	291	286	291	5473900	x	6mer	357	NA	0	Mir-493	>TGTACA	>TGTACA	0.799944281578064
Mir493	6mer	MSMB	357	286	291	286	291	5473900	x	6mer	357	NA	0	Mir-493	>TGTACA	>TGTACA	0.799944281578064
Mir493	6mer	EXOSC7	531	65	70	65	70	27780743	x	6mer	531	NA	0	Mir-493	>TGTACA	>TGTACA	0.799944281578064
Mir493	6mer	EXOSC7	531	65	70	65	70	27780743	x	6mer	531	NA	0	Mir-493	>TGTACA	>TGTACA	0.799944281578064
Mir493	6mer	POLR2A	330	90	95	90	95	1780078	x	6mer	330	NA	0	Mir-493	>TGTACA	>TGTACA	0.799944281578064
Mir493	6mer	POLR2A	330	90	95	90	95	1780078	x	6mer	330	NA	0	Mir-493	>TGTACA	>TGTACA	0.799944281578064
Mir493	6mer	RNF152	515	315	320	315	320	25166769	x	6mer	515	NA	0	Mir-493	>TGTACA	>TGTACA	0.799944281578064
Mir493	6mer	RNF152	515	315	320	315	320	25166769	x	6mer	515	NA	0	Mir-493	>TGTACA	>TGTACA	0.799944281578064
Mir493	6mer	CD36	467	718	723	718	723	20594067	x	6mer	467	NA	0	Mir-493	>TGTACA	>TGTACA	0.799944281578064
Mir493	6mer	CD36	467	718	723	718	723	20594067	x	6mer	467	NA	0	Mir-493	>TGTACA	>TGTACA	0.799944281578064
Mir493	6mer	RRM2B	322	608	613	608	613	237969	x	6mer	322	NA	0	Mir-493	>TGTACA	>TGTACA	0.799944281578064
Mir493	6mer	RRM2B	322	608	613	608	613	237969	x	6mer	322	NA	0	Mir-493	>TGTACA	>TGTACA	0.799944281578064
Mir493	6mer	MORF4L1	356	567	572	567	572	5062793	x	6mer	356	NA	0	Mir-493	>TGTACA	>TGTACA	0.799944281578064
Mir493	6mer	MORF4L1	356	567	572	567	572	5062793	x	6mer	356	NA	0	Mir-493	>TGTACA	>TGTACA	0.799944281578064
Mir493	6mer	RGS6	514	115	120	115	120	24964303	x	6mer	514	NA	0	Mir-493	>TGTACA	>TGTACA	0.799944281578064
Mir493	6mer	RGS6	514	115	120	115	120	24964303	x	6mer	514	NA	0	Mir-493	>TGTACA	>TGTACA	0.799944281578064
Mir493	6mer	GRHL3	359	598	603	598	603	5989228	x	6mer	359	NA	0	Mir-493	>TGTACA	>TGTACA	0.799944281578064
Mir493	6mer	GRHL3	359	598	603	598	603	5989228	x	6mer	359	NA	0	Mir-493	>TGTACA	>TGTACA	0.799944281578064
Mir493	6mer	ZC3H11A	420	488	493	488	493	13128107	x	6mer	420	NA	0	Mir-493	>TGTACA	>TGTACA	0.799944281578064
Mir493	6mer	ZC3H11A	420	488	493	488	493	13128107	x	6mer	420	NA	0	Mir-493	>TGTACA	>TGTACA	0.799944281578064
Mir493	6mer	SYT10	533	214	219	214	219	28651395	x	6mer	533	NA	0	Mir-493	>TGTACA	>TGTACA	0.799944281578064
Mir493	6mer	SYT10	533	214	219	214	219	28651395	x	6mer	533	NA	0	Mir-493	>TGTACA	>TGTACA	0.799944281578064
Mir493	6mer	SLC35F5	425	174	179	174	179	13916440	x	6mer	425	NA	0	Mir-493	>TGTACA	>TGTACA	0.799944281578064
Mir493	6mer	SLC35F5	425	174	179	174	179	13916440	x	6mer	425	NA	0	Mir-493	>TGTACA	>TGTACA	0.799944281578064
Mir493	6mer	ZNF143	398	701	706	701	706	10227309	x	6mer	398	NA	0	Mir-493	>TGTACA	>TGTACA	0.799944281578064
Mir493	6mer	ZNF143	398	701	706	701	706	10227309	x	6mer	398	NA	0	Mir-493	>TGTACA	>TGTACA	0.799944281578064
Mir493	6mer	CCNA2	532	221	226	221	226	28099278	x	6mer	532	NA	0	Mir-493	>TGTACA	>TGTACA	0.799944281578064
Mir493	6mer	CCNA2	532	221	226	221	226	28099278	x	6mer	532	NA	0	Mir-493	>TGTACA	>TGTACA	0.799944281578064
Mir493	6mer	SLCO3A1	330	555	560	555	560	1592897	x	6mer	330	NA	0	Mir-493	>TGTACA	>TGTACA	0.799944281578064
Mir493	6mer	SLCO3A1	330	555	560	555	560	1592897	x	6mer	330	NA	0	Mir-493	>TGTACA	>TGTACA	0.799944281578064
Mir493	6mer	ZC3H12A	331	660	665	660	665	1894475	x	6mer	331	NA	0	Mir-493	>TGTACA	>TGTACA	0.799944281578064
Mir493	6mer	ZC3H12A	331	660	665	660	665	1894475	x	6mer	331	NA	0	Mir-493	>TGTACA	>TGTACA	0.799944281578064
Mir493	6mer	PCK1	366	386	391	386	391	6839105	x	6mer	366	NA	0	Mir-493	>TGTACA	>TGTACA	0.799944281578064
Mir493	6mer	PCK1	366	386	391	386	391	6839105	x	6mer	366	NA	0	Mir-493	>TGTACA	>TGTACA	0.799944281578064
Mir493	6mer	TAF13	366	279	284	279	284	6795876	x	6mer	366	NA	0	Mir-493	>TGTACA	>TGTACA	0.799944281578064
Mir493	6mer	TAF13	366	279	284	279	284	6795876	x	6mer	366	NA	0	Mir-493	>TGTACA	>TGTACA	0.799944281578064
Mir493	6mer	PPIL6	420	34	39	34	39	13347042	x	6mer	420	NA	0	Mir-493	>TGTACA	>TGTACA	0.799944281578064
Mir493	6mer	PPIL6	420	34	39	34	39	13347042	x	6mer	420	NA	0	Mir-493	>TGTACA	>TGTACA	0.799944281578064
Mir493	6mer	ZFAT	515	611	616	611	616	25298837	x	6mer	515	NA	0	Mir-493	>TGTACA	>TGTACA	0.799944281578064
Mir493	6mer	ZFAT	515	611	616	611	616	25298837	x	6mer	515	NA	0	Mir-493	>TGTACA	>TGTACA	0.799944281578064
Mir493	6mer	PTPRH	550	424	429	424	429	30241868	x	6mer	550	NA	0	Mir-493	>TGTACA	>TGTACA	0.799944281578064
Mir493	6mer	PTPRH	550	424	429	424	429	30241868	x	6mer	550	NA	0	Mir-493	>TGTACA	>TGTACA	0.799944281578064
Mir493	6mer	ZNF143	326	242	247	242	247	840806	x	6mer	326	NA	0	Mir-493	>TGTACA	>TGTACA	0.799944281578064
Mir493	6mer	ZNF143	326	242	247	242	247	840806	x	6mer	326	NA	0	Mir-493	>TGTACA	>TGTACA	0.799944281578064
Mir493	6mer	ZSCAN12	514	446	451	446	451	24812693	x	6mer	514	NA	0	Mir-493	>TGTACA	>TGTACA	0.799944281578064
Mir493	6mer	ZSCAN12	514	446	451	446	451	24812693	x	6mer	514	NA	0	Mir-493	>TGTACA	>TGTACA	0.799944281578064
Mir493	6mer	CHCHD1	448	65	70	65	70	19594711	x	6mer	448	NA	0	Mir-493	>TGTACA	>TGTACA	0.799944281578064
Mir493	6mer	CHCHD1	448	65	70	65	70	19594711	x	6mer	448	NA	0	Mir-493	>TGTACA	>TGTACA	0.799944281578064
Mir493	6mer	GOLGA5	356	125	130	125	130	4877747	x	6mer	356	NA	0	Mir-493	>TGTACA	>TGTACA	0.799944281578064
Mir493	6mer	GOLGA5	356	125	130	125	130	4877747	x	6mer	356	NA	0	Mir-493	>TGTACA	>TGTACA	0.799944281578064
Mir493	6mer	MX2	482	171	176	171	176	22102548	x	6mer	482	NA	0	Mir-493	>TGTACA	>TGTACA	0.799944281578064
Mir493	6mer	MX2	482	171	176	171	176	22102548	x	6mer	482	NA	0	Mir-493	>TGTACA	>TGTACA	0.799944281578064
Mir493	6mer	ISCA2	417	324	329	324	329	12424410	x	6mer	417	NA	0	Mir-493	>TGTACA	>TGTACA	0.799944281578064
Mir493	6mer	ISCA2	417	324	329	324	329	12424410	x	6mer	417	NA	0	Mir-493	>TGTACA	>TGTACA	0.799944281578064
Mir493	6mer	POLR2A	531	103	108	103	108	27925399	x	6mer	531	NA	0	Mir-493	>TGTACA	>TGTACA	0.799944281578064
Mir493	6mer	POLR2A	531	103	108	103	108	27925399	x	6mer	531	NA	0	Mir-493	>TGTACA	>TGTACA	0.799944281578064
Mir493	6mer	SERPINE2	486	95	100	95	100	23408083	x	6mer	486	NA	0	Mir-493	>TGTACA	>TGTACA	0.799944281578064
Mir493	6mer	SERPINE2	486	95	100	95	100	23408083	x	6mer	486	NA	0	Mir-493	>TGTACA	>TGTACA	0.799944281578064
Mir493	6mer	GPHN	522	688	693	688	693	26067047	x	6mer	522	NA	0	Mir-493	>TGTACA	>TGTACA	0.799944281578064
Mir493	6mer	GPHN	522	688	693	688	693	26067047	x	6mer	522	NA	0	Mir-493	>TGTACA	>TGTACA	0.799944281578064
Mir493	6mer	LIN7B	407	44	49	44	49	11595878	x	6mer	407	NA	0	Mir-493	>TGTACA	>TGTACA	0.799944281578064
Mir493	6mer	LIN7B	407	44	49	44	49	11595878	x	6mer	407	NA	0	Mir-493	>TGTACA	>TGTACA	0.799944281578064
Mir493	6mer	ZC3H12A	350	69	74	69	74	4176218	x	6mer	350	NA	0	Mir-493	>TGTACA	>TGTACA	0.799944281578064
Mir493	6mer	ZC3H12A	350	69	74	69	74	4176218	x	6mer	350	NA	0	Mir-493	>TGTACA	>TGTACA	0.799944281578064
Mir493	6mer	CKAP5	474	85	90	85	90	21837930	x	6mer	474	NA	0	Mir-493	>TGTACA	>TGTACA	0.799944281578064
Mir493	6mer	CKAP5	474	85	90	85	90	21837930	x	6mer	474	NA	0	Mir-493	>TGTACA	>TGTACA	0.799944281578064
Mir493	6mer	LEO1	326	35	40	35	40	731717	x	6mer	326	NA	0	Mir-493	>TGTACA	>TGTACA	0.799944281578064
Mir493	6mer	LEO1	326	35	40	35	40	731717	x	6mer	326	NA	0	Mir-493	>TGTACA	>TGTACA	0.799944281578064
Mir493	6mer	FMNL3	417	943	948	943	948	12446452	x	6mer	417	NA	0	Mir-493	>TGTACA	>TGTACA	0.799944281578064
Mir493	6mer	FMNL3	417	943	948	943	948	12446452	x	6mer	417	NA	0	Mir-493	>TGTACA	>TGTACA	0.799944281578064
Mir493	6mer	ZNF326	533	319	324	319	324	28498816	x	6mer	533	NA	0	Mir-493	>TGTACA	>TGTACA	0.799944281578064
Mir493	6mer	ZNF326	533	319	324	319	324	28498816	x	6mer	533	NA	0	Mir-493	>TGTACA	>TGTACA	0.799944281578064
Mir493	6mer	YY1	522	406	411	406	411	26071598	x	6mer	522	NA	0	Mir-493	>TGTACA	>TGTACA	0.799944281578064
Mir493	6mer	YY1	522	406	411	406	411	26071598	x	6mer	522	NA	0	Mir-493	>TGTACA	>TGTACA	0.799944281578064
Mir493	6mer	USP10	359	668	673	668	673	6071099	x	6mer	359	NA	0	Mir-493	>TGTACA	>TGTACA	0.799944281578064
Mir493	6mer	USP10	359	668	673	668	673	6071099	x	6mer	359	NA	0	Mir-493	>TGTACA	>TGTACA	0.799944281578064
Mir493	6mer	FTSJ3	331	277	282	277	282	2278756	x	6mer	331	NA	0	Mir-493	>TGTACA	>TGTACA	0.799944281578064
Mir493	6mer	FTSJ3	331	277	282	277	282	2278756	x	6mer	331	NA	0	Mir-493	>TGTACA	>TGTACA	0.799944281578064
Mir493	6mer	AGAP3	425	414	419	414	419	14093601	x	6mer	425	NA	0	Mir-493	>TGTACA	>TGTACA	0.799944281578064
Mir493	6mer	AGAP3	425	414	419	414	419	14093601	x	6mer	425	NA	0	Mir-493	>TGTACA	>TGTACA	0.799944281578064
Mir493	6mer	TCF25	356	78	83	78	83	5117265	x	6mer	356	NA	0	Mir-493	>TGTACA	>TGTACA	0.799944281578064
Mir493	6mer	TCF25	356	78	83	78	83	5117265	x	6mer	356	NA	0	Mir-493	>TGTACA	>TGTACA	0.799944281578064
Mir493	6mer	SPTBN4	467	672	677	672	677	20631282	x	6mer	467	NA	0	Mir-493	>TGTACA	>TGTACA	0.799944281578064
Mir493	6mer	SPTBN4	467	672	677	672	677	20631282	x	6mer	467	NA	0	Mir-493	>TGTACA	>TGTACA	0.799944281578064
Mir493	6mer	CUNH8ORF33	446	187	192	187	192	19077531	x	6mer	446	NA	0	Mir-493	>TGTACA	>TGTACA	0.799944281578064
Mir493	6mer	CUNH8ORF33	446	187	192	187	192	19077531	x	6mer	446	NA	0	Mir-493	>TGTACA	>TGTACA	0.799944281578064
Mir493	6mer	EGFL6	519	279	284	279	284	25937091	x	6mer	519	NA	0	Mir-493	>TGTACA	>TGTACA	0.799944281578064
Mir493	6mer	EGFL6	519	279	284	279	284	25937091	x	6mer	519	NA	0	Mir-493	>TGTACA	>TGTACA	0.799944281578064
Mir493	6mer	POLR2J	425	105	110	105	110	14194469	x	6mer	425	NA	0	Mir-493	>TGTACA	>TGTACA	0.799944281578064
Mir493	6mer	POLR2J	425	105	110	105	110	14194469	x	6mer	425	NA	0	Mir-493	>TGTACA	>TGTACA	0.799944281578064
Mir493	6mer	CDC23	462	40	45	40	45	19905649	x	6mer	462	NA	0	Mir-493	>TGTACA	>TGTACA	0.799944281578064
Mir493	6mer	CDC23	462	40	45	40	45	19905649	x	6mer	462	NA	0	Mir-493	>TGTACA	>TGTACA	0.799944281578064
Mir493	6mer	CEPT1	419	196	201	196	201	12774580	x	6mer	419	NA	0	Mir-493	>TGTACA	>TGTACA	0.799944281578064
Mir493	6mer	CEPT1	419	196	201	196	201	12774580	x	6mer	419	NA	0	Mir-493	>TGTACA	>TGTACA	0.799944281578064
Mir493	6mer	WDR82	515	22	27	22	27	25458620	x	6mer	515	NA	0	Mir-493	>TGTACA	>TGTACA	0.799944281578064
Mir493	6mer	WDR82	515	22	27	22	27	25458620	x	6mer	515	NA	0	Mir-493	>TGTACA	>TGTACA	0.799944281578064
Mir493	6mer	SET	446	39	44	39	44	18883608	x	6mer	446	NA	0	Mir-493	>TGTACA	>TGTACA	0.799944281578064
Mir493	6mer	SET	446	39	44	39	44	18883608	x	6mer	446	NA	0	Mir-493	>TGTACA	>TGTACA	0.799944281578064
Mir493	6mer	TACC2	350	299	304	299	304	4332666	x	6mer	350	NA	0	Mir-493	>TGTACA	>TGTACA	0.799944281578064
Mir493	6mer	TACC2	350	299	304	299	304	4332666	x	6mer	350	NA	0	Mir-493	>TGTACA	>TGTACA	0.799944281578064
Mir493	6mer	MAP3K12	385	17	22	17	22	8842849	x	6mer	385	NA	0	Mir-493	>TGTACA	>TGTACA	0.799944281578064
Mir493	6mer	MAP3K12	385	17	22	17	22	8842849	x	6mer	385	NA	0	Mir-493	>TGTACA	>TGTACA	0.799944281578064
Mir493	6mer	POLR2J	362	157	162	157	162	6632725	x	6mer	362	NA	0	Mir-493	>TGTACA	>TGTACA	0.799944281578064
Mir493	6mer	POLR2J	362	157	162	157	162	6632725	x	6mer	362	NA	0	Mir-493	>TGTACA	>TGTACA	0.799944281578064
Mir493	6mer	FEZF2	351	40	45	40	45	4640131	x	6mer	351	NA	0	Mir-493	>TGTACA	>TGTACA	0.799944281578064
Mir493	6mer	FEZF2	351	40	45	40	45	4640131	x	6mer	351	NA	0	Mir-493	>TGTACA	>TGTACA	0.799944281578064
Mir493	6mer	CADPS2	514	428	433	428	433	24747552	x	6mer	514	NA	0	Mir-493	>TGTACA	>TGTACA	0.799944281578064
Mir493	6mer	CADPS2	514	428	433	428	433	24747552	x	6mer	514	NA	0	Mir-493	>TGTACA	>TGTACA	0.799944281578064
Mir493	6mer	TGFBI	533	385	390	385	390	28619515	x	6mer	533	NA	0	Mir-493	>TGTACA	>TGTACA	0.799944281578064
Mir493	6mer	TGFBI	533	385	390	385	390	28619515	x	6mer	533	NA	0	Mir-493	>TGTACA	>TGTACA	0.799944281578064
Mir493	6mer	PMP2	366	810	815	810	815	6777294	x	6mer	366	NA	0	Mir-493	>TGTACA	>TGTACA	0.799944281578064
Mir493	6mer	PMP2	366	810	815	810	815	6777294	x	6mer	366	NA	0	Mir-493	>TGTACA	>TGTACA	0.799944281578064
Mir493	6mer	RARB	485	327	332	327	332	22596770	x	6mer	485	NA	0	Mir-493	>TGTACA	>TGTACA	0.799944281578064
Mir493	6mer	RARB	485	327	332	327	332	22596770	x	6mer	485	NA	0	Mir-493	>TGTACA	>TGTACA	0.799944281578064
Mir493	6mer	FOXO6	327	864	869	864	869	1232309	x	6mer	327	NA	0	Mir-493	>TGTACA	>TGTACA	0.799944281578064
Mir493	6mer	FOXO6	327	864	869	864	869	1232309	x	6mer	327	NA	0	Mir-493	>TGTACA	>TGTACA	0.799944281578064
Mir493	6mer	GFUS	531	35	40	35	40	27895826	x	6mer	531	NA	0	Mir-493	>TGTACA	>TGTACA	0.799944281578064
Mir493	6mer	GFUS	531	35	40	35	40	27895826	x	6mer	531	NA	0	Mir-493	>TGTACA	>TGTACA	0.799944281578064
Mir493	6mer	TSPAN15	524	550	555	550	555	26626529	x	6mer	524	NA	0	Mir-493	>TGTACA	>TGTACA	0.799944281578064
Mir493	6mer	TSPAN15	524	550	555	550	555	26626529	x	6mer	524	NA	0	Mir-493	>TGTACA	>TGTACA	0.799944281578064
Mir493	6mer	TENM3	467	751	756	751	756	20566527	x	6mer	467	NA	0	Mir-493	>TGTACA	>TGTACA	0.799944281578064
Mir493	6mer	TENM3	467	751	756	751	756	20566527	x	6mer	467	NA	0	Mir-493	>TGTACA	>TGTACA	0.799944281578064
Mir493	6mer	QRFPR	462	219	224	219	224	19867020	x	6mer	462	NA	0	Mir-493	>TGTACA	>TGTACA	0.799944281578064
Mir493	6mer	QRFPR	462	219	224	219	224	19867020	x	6mer	462	NA	0	Mir-493	>TGTACA	>TGTACA	0.799944281578064
Mir493	6mer	MFSD2B	550	603	608	603	608	30250972	x	6mer	550	NA	0	Mir-493	>TGTACA	>TGTACA	0.799944281578064
Mir493	6mer	MFSD2B	550	603	608	603	608	30250972	x	6mer	550	NA	0	Mir-493	>TGTACA	>TGTACA	0.799944281578064
Mir493	6mer	CCDC142	446	64	69	64	69	18820420	x	6mer	446	NA	0	Mir-493	>TGTACA	>TGTACA	0.799944281578064
Mir493	6mer	CCDC142	446	64	69	64	69	18820420	x	6mer	446	NA	0	Mir-493	>TGTACA	>TGTACA	0.799944281578064
Mir493	6mer	KIFC3	519	209	214	209	214	25524370	x	6mer	519	NA	0	Mir-493	>TGTACA	>TGTACA	0.799944281578064
Mir493	6mer	KIFC3	519	209	214	209	214	25524370	x	6mer	519	NA	0	Mir-493	>TGTACA	>TGTACA	0.799944281578064
Mir493	6mer	STUB1	420	83	88	83	88	13390930	x	6mer	420	NA	0	Mir-493	>TGTACA	>TGTACA	0.799944281578064
Mir493	6mer	STUB1	420	83	88	83	88	13390930	x	6mer	420	NA	0	Mir-493	>TGTACA	>TGTACA	0.799944281578064
Mir493	6mer	PLAT	462	516	521	516	521	20191140	x	6mer	462	NA	0	Mir-493	>TGTACA	>TGTACA	0.799944281578064
Mir493	6mer	PLAT	462	516	521	516	521	20191140	x	6mer	462	NA	0	Mir-493	>TGTACA	>TGTACA	0.799944281578064
Mir493	6mer	PCBP4	345	48	53	48	53	2757193	x	6mer	345	NA	0	Mir-493	>TGTACA	>TGTACA	0.799944281578064
Mir493	6mer	PCBP4	345	48	53	48	53	2757193	x	6mer	345	NA	0	Mir-493	>TGTACA	>TGTACA	0.799944281578064
Mir493	6mer	MAST1	385	237	242	237	242	8989558	x	6mer	385	NA	0	Mir-493	>TGTACA	>TGTACA	0.799944281578064
Mir493	6mer	MAST1	385	237	242	237	242	8989558	x	6mer	385	NA	0	Mir-493	>TGTACA	>TGTACA	0.799944281578064
Mir493	6mer	HIBCH	417	447	452	447	452	12254124	x	6mer	417	NA	0	Mir-493	>TGTACA	>TGTACA	0.799944281578064
Mir493	6mer	HIBCH	417	447	452	447	452	12254124	x	6mer	417	NA	0	Mir-493	>TGTACA	>TGTACA	0.799944281578064
Mir493	6mer	ERCC3	446	66	71	66	71	18771829	x	6mer	446	NA	0	Mir-493	>TGTACA	>TGTACA	0.799944281578064
Mir493	6mer	ERCC3	446	66	71	66	71	18771829	x	6mer	446	NA	0	Mir-493	>TGTACA	>TGTACA	0.799944281578064
Mir493	6mer	ZNF382	396	47	52	47	52	10030275	x	6mer	396	NA	0	Mir-493	>TGTACA	>TGTACA	0.799944281578064
Mir493	6mer	ZNF382	396	47	52	47	52	10030275	x	6mer	396	NA	0	Mir-493	>TGTACA	>TGTACA	0.799944281578064
Mir493	6mer	CYP4B1	366	38	43	38	43	6888145	x	6mer	366	NA	0	Mir-493	>TGTACA	>TGTACA	0.799944281578064
Mir493	6mer	CYP4B1	366	38	43	38	43	6888145	x	6mer	366	NA	0	Mir-493	>TGTACA	>TGTACA	0.799944281578064
Mir493	6mer	RAB22A	327	317	322	317	322	1360126	x	6mer	327	NA	0	Mir-493	>TGTACA	>TGTACA	0.799944281578064
Mir493	6mer	RAB22A	327	317	322	317	322	1360126	x	6mer	327	NA	0	Mir-493	>TGTACA	>TGTACA	0.799944281578064
Mir493	6mer	ATP2A2	474	577	582	577	582	21912194	x	6mer	474	NA	0	Mir-493	>TGTACA	>TGTACA	0.799944281578064
Mir493	6mer	ATP2A2	474	577	582	577	582	21912194	x	6mer	474	NA	0	Mir-493	>TGTACA	>TGTACA	0.799944281578064
Mir493	6mer	THOC7	420	162	167	162	167	13335620	x	6mer	420	NA	0	Mir-493	>TGTACA	>TGTACA	0.799944281578064
Mir493	6mer	THOC7	420	162	167	162	167	13335620	x	6mer	420	NA	0	Mir-493	>TGTACA	>TGTACA	0.799944281578064
Mir493	6mer	NOSIP	462	49	54	49	54	20009973	x	6mer	462	NA	0	Mir-493	>TGTACA	>TGTACA	0.799944281578064
Mir493	6mer	NOSIP	462	49	54	49	54	20009973	x	6mer	462	NA	0	Mir-493	>TGTACA	>TGTACA	0.799944281578064
Mir493	6mer	CAMTA2	513	549	554	549	554	24428236	x	6mer	513	NA	0	Mir-493	>TGTACA	>TGTACA	0.799944281578064
Mir493	6mer	CAMTA2	513	549	554	549	554	24428236	x	6mer	513	NA	0	Mir-493	>TGTACA	>TGTACA	0.799944281578064
Mir493	6mer	ARL3	322	87	92	87	92	414591	x	6mer	322	NA	0	Mir-493	>TGTACA	>TGTACA	0.799944281578064
Mir493	6mer	ARL3	322	87	92	87	92	414591	x	6mer	322	NA	0	Mir-493	>TGTACA	>TGTACA	0.799944281578064
Mir493	6mer	KY	442	393	398	393	398	18424336	x	6mer	442	NA	0	Mir-493	>TGTACA	>TGTACA	0.799944281578064
Mir493	6mer	KY	442	393	398	393	398	18424336	x	6mer	442	NA	0	Mir-493	>TGTACA	>TGTACA	0.799944281578064
Mir493	6mer	ISCU	407	187	192	187	192	11622815	x	6mer	407	NA	0	Mir-493	>TGTACA	>TGTACA	0.799944281578064
Mir493	6mer	ISCU	407	187	192	187	192	11622815	x	6mer	407	NA	0	Mir-493	>TGTACA	>TGTACA	0.799944281578064
Mir493	6mer	ZNF175	327	112	117	112	117	1392858	x	6mer	327	NA	0	Mir-493	>TGTACA	>TGTACA	0.799944281578064
Mir493	6mer	ZNF175	327	112	117	112	117	1392858	x	6mer	327	NA	0	Mir-493	>TGTACA	>TGTACA	0.799944281578064
Mir493	6mer	IRX5	331	306	311	306	311	2250834	x	6mer	331	NA	0	Mir-493	>TGTACA	>TGTACA	0.799944281578064
Mir493	6mer	IRX5	331	306	311	306	311	2250834	x	6mer	331	NA	0	Mir-493	>TGTACA	>TGTACA	0.799944281578064
Mir493	6mer	ARAP2	331	652	657	652	657	2010947	x	6mer	331	NA	0	Mir-493	>TGTACA	>TGTACA	0.799944281578064
Mir493	6mer	ARAP2	331	652	657	652	657	2010947	x	6mer	331	NA	0	Mir-493	>TGTACA	>TGTACA	0.799944281578064
Mir493	6mer	TOX2	513	323	328	323	328	24453635	x	6mer	513	NA	0	Mir-493	>TGTACA	>TGTACA	0.799944281578064
Mir493	6mer	TOX2	513	323	328	323	328	24453635	x	6mer	513	NA	0	Mir-493	>TGTACA	>TGTACA	0.799944281578064
Mir493	6mer	USP3	385	378	383	378	383	8705394	x	6mer	385	NA	0	Mir-493	>TGTACA	>TGTACA	0.799944281578064
Mir493	6mer	USP3	385	378	383	378	383	8705394	x	6mer	385	NA	0	Mir-493	>TGTACA	>TGTACA	0.799944281578064
Mir493	6mer	C7H5ORF34	326	111	116	111	116	747112	x	6mer	326	NA	0	Mir-493	>TGTACA	>TGTACA	0.799944281578064
Mir493	6mer	C7H5ORF34	326	111	116	111	116	747112	x	6mer	326	NA	0	Mir-493	>TGTACA	>TGTACA	0.799944281578064
Mir493	6mer	TOMM6	522	234	239	234	239	26035846	x	6mer	522	NA	0	Mir-493	>TGTACA	>TGTACA	0.799944281578064
Mir493	6mer	TOMM6	522	234	239	234	239	26035846	x	6mer	522	NA	0	Mir-493	>TGTACA	>TGTACA	0.799944281578064
Mir493	6mer	ECSIT	532	63	68	63	68	28034946	x	6mer	532	NA	0	Mir-493	>TGTACA	>TGTACA	0.799944281578064
Mir493	6mer	ECSIT	532	63	68	63	68	28034946	x	6mer	532	NA	0	Mir-493	>TGTACA	>TGTACA	0.799944281578064
Mir493	6mer	ABHD17A	530	86	91	86	91	27270519	x	6mer	530	NA	0	Mir-493	>TGTACA	>TGTACA	0.799944281578064
Mir493	6mer	ABHD17A	530	86	91	86	91	27270519	x	6mer	530	NA	0	Mir-493	>TGTACA	>TGTACA	0.799944281578064
Mir493	6mer	TCERG1L	398	569	574	569	574	10097772	x	6mer	398	NA	0	Mir-493	>TGTACA	>TGTACA	0.799944281578064
Mir493	6mer	TCERG1L	398	569	574	569	574	10097772	x	6mer	398	NA	0	Mir-493	>TGTACA	>TGTACA	0.799944281578064
Mir493	6mer	TNIP2	513	401	406	401	406	24329892	x	6mer	513	NA	0	Mir-493	>TGTACA	>TGTACA	0.799944281578064
Mir493	6mer	TNIP2	513	401	406	401	406	24329892	x	6mer	513	NA	0	Mir-493	>TGTACA	>TGTACA	0.799944281578064
Mir493	6mer	NEK2	486	24	29	24	29	23080603	x	6mer	486	NA	0	Mir-493	>TGTACA	>TGTACA	0.799944281578064
Mir493	6mer	NEK2	486	24	29	24	29	23080603	x	6mer	486	NA	0	Mir-493	>TGTACA	>TGTACA	0.799944281578064
Mir493	6mer	ACLY	548	129	134	129	134	30077760	x	6mer	548	NA	0	Mir-493	>TGTACA	>TGTACA	0.799944281578064
Mir493	6mer	ACLY	548	129	134	129	134	30077760	x	6mer	548	NA	0	Mir-493	>TGTACA	>TGTACA	0.799944281578064
Mir493	6mer	SEC62	417	710	715	710	715	12363927	x	6mer	417	NA	0	Mir-493	>TGTACA	>TGTACA	0.799944281578064
Mir493	6mer	SEC62	417	710	715	710	715	12363927	x	6mer	417	NA	0	Mir-493	>TGTACA	>TGTACA	0.799944281578064
Mir493	6mer	ZNF451	509	593	598	593	598	23590257	x	6mer	509	NA	0	Mir-493	>TGTACA	>TGTACA	0.799944281578064
Mir493	6mer	ZNF451	509	593	598	593	598	23590257	x	6mer	509	NA	0	Mir-493	>TGTACA	>TGTACA	0.799944281578064
Mir493	6mer	CTTNBP2	385	433	438	433	438	8663406	x	6mer	385	NA	0	Mir-493	>TGTACA	>TGTACA	0.799944281578064
Mir493	6mer	CTTNBP2	385	433	438	433	438	8663406	x	6mer	385	NA	0	Mir-493	>TGTACA	>TGTACA	0.799944281578064
Mir493	6mer	WDR75	330	45	50	45	50	1680770	x	6mer	330	NA	0	Mir-493	>TGTACA	>TGTACA	0.799944281578064
Mir493	6mer	WDR75	330	45	50	45	50	1680770	x	6mer	330	NA	0	Mir-493	>TGTACA	>TGTACA	0.799944281578064
Mir493	6mer	FBXO38	331	202	207	202	207	1975253	x	6mer	331	NA	0	Mir-493	>TGTACA	>TGTACA	0.799944281578064
Mir493	6mer	FBXO38	331	202	207	202	207	1975253	x	6mer	331	NA	0	Mir-493	>TGTACA	>TGTACA	0.799944281578064
Mir493	6mer	ZNF451	509	410	415	410	415	23590256	x	6mer	509	NA	0	Mir-493	>TGTACA	>TGTACA	0.799944281578064
Mir493	6mer	ZNF451	509	410	415	410	415	23590256	x	6mer	509	NA	0	Mir-493	>TGTACA	>TGTACA	0.799944281578064
Mir493	6mer	BAZ1A	467	28	33	28	33	20511684	x	6mer	467	NA	0	Mir-493	>TGTACA	>TGTACA	0.799944281578064
Mir493	6mer	BAZ1A	467	28	33	28	33	20511684	x	6mer	467	NA	0	Mir-493	>TGTACA	>TGTACA	0.799944281578064
Mir493	6mer	AXIN1	447	392	397	392	397	19487723	x	6mer	447	NA	0	Mir-493	>TGTACA	>TGTACA	0.799944281578064
Mir493	6mer	AXIN1	447	392	397	392	397	19487723	x	6mer	447	NA	0	Mir-493	>TGTACA	>TGTACA	0.799944281578064
Mir493	6mer	ASPA	509	291	296	291	296	23815570	x	6mer	509	NA	0	Mir-493	>TGTACA	>TGTACA	0.799944281578064
Mir493	6mer	ASPA	509	291	296	291	296	23815570	x	6mer	509	NA	0	Mir-493	>TGTACA	>TGTACA	0.799944281578064
Mir493	6mer	KDM3A	322	114	119	114	119	195906	x	6mer	322	NA	0	Mir-493	>TGTACA	>TGTACA	0.799944281578064
Mir493	6mer	KDM3A	322	114	119	114	119	195906	x	6mer	322	NA	0	Mir-493	>TGTACA	>TGTACA	0.799944281578064
Mir493	6mer	PON3	486	503	508	503	508	23254305	x	6mer	486	NA	0	Mir-493	>TGTACA	>TGTACA	0.799944281578064
Mir493	6mer	PON3	486	503	508	503	508	23254305	x	6mer	486	NA	0	Mir-493	>TGTACA	>TGTACA	0.799944281578064
Mir493	6mer	KEAP1	532	466	471	466	471	28036021	x	6mer	532	NA	0	Mir-493	>TGTACA	>TGTACA	0.799944281578064
Mir493	6mer	KEAP1	532	466	471	466	471	28036021	x	6mer	532	NA	0	Mir-493	>TGTACA	>TGTACA	0.799944281578064
Mir493	6mer	C12H11ORF16	483	321	326	321	326	22554624	x	6mer	483	NA	0	Mir-493	>TGTACA	>TGTACA	0.799944281578064
Mir493	6mer	C12H11ORF16	483	321	326	321	326	22554624	x	6mer	483	NA	0	Mir-493	>TGTACA	>TGTACA	0.799944281578064
Mir493	6mer	TBK1	447	664	669	664	669	19301866	x	6mer	447	NA	0	Mir-493	>TGTACA	>TGTACA	0.799944281578064
Mir493	6mer	TBK1	447	664	669	664	669	19301866	x	6mer	447	NA	0	Mir-493	>TGTACA	>TGTACA	0.799944281578064
Mir493	6mer	HACL1	509	32	37	32	37	23454726	x	6mer	509	NA	0	Mir-493	>TGTACA	>TGTACA	0.799944281578064
Mir493	6mer	HACL1	509	32	37	32	37	23454726	x	6mer	509	NA	0	Mir-493	>TGTACA	>TGTACA	0.799944281578064
Mir493	6mer	EFNA3	515	16	21	16	21	25276295	x	6mer	515	NA	0	Mir-493	>TGTACA	>TGTACA	0.799944281578064
Mir493	6mer	EFNA3	515	16	21	16	21	25276295	x	6mer	515	NA	0	Mir-493	>TGTACA	>TGTACA	0.799944281578064
Mir493	6mer	DOK3	531	162	167	162	167	27658554	x	6mer	531	NA	0	Mir-493	>TGTACA	>TGTACA	0.799944281578064
Mir493	6mer	DOK3	531	162	167	162	167	27658554	x	6mer	531	NA	0	Mir-493	>TGTACA	>TGTACA	0.799944281578064
Mir493	6mer	SALL1	447	913	918	913	918	19460381	x	6mer	447	NA	0	Mir-493	>TGTACA	>TGTACA	0.799944281578064
Mir493	6mer	SALL1	447	913	918	913	918	19460381	x	6mer	447	NA	0	Mir-493	>TGTACA	>TGTACA	0.799944281578064
Mir493	6mer	THAP11	351	69	74	69	74	4774590	x	6mer	351	NA	0	Mir-493	>TGTACA	>TGTACA	0.799944281578064
Mir493	6mer	THAP11	351	69	74	69	74	4774590	x	6mer	351	NA	0	Mir-493	>TGTACA	>TGTACA	0.799944281578064
Mir493	6mer	CKAP5	326	142	147	142	147	836372	x	6mer	326	NA	0	Mir-493	>TGTACA	>TGTACA	0.799944281578064
Mir493	6mer	CKAP5	326	142	147	142	147	836372	x	6mer	326	NA	0	Mir-493	>TGTACA	>TGTACA	0.799944281578064
Mir493	6mer	NDUFS2	396	112	117	112	117	9765262	x	6mer	396	NA	0	Mir-493	>TGTACA	>TGTACA	0.799944281578064
Mir493	6mer	NDUFS2	396	112	117	112	117	9765262	x	6mer	396	NA	0	Mir-493	>TGTACA	>TGTACA	0.799944281578064
Mir493	6mer	RADIL	345	31	36	31	36	3163369	x	6mer	345	NA	0	Mir-493	>TGTACA	>TGTACA	0.799944281578064
Mir493	6mer	RADIL	345	31	36	31	36	3163369	x	6mer	345	NA	0	Mir-493	>TGTACA	>TGTACA	0.799944281578064
Mir493	6mer	TRIM63	357	265	270	265	270	5387658	x	6mer	357	NA	0	Mir-493	>TGTACA	>TGTACA	0.799944281578064
Mir493	6mer	TRIM63	357	265	270	265	270	5387658	x	6mer	357	NA	0	Mir-493	>TGTACA	>TGTACA	0.799944281578064
Mir493	6mer	MALT1	519	245	250	245	250	25889356	x	6mer	519	NA	0	Mir-493	>TGTACA	>TGTACA	0.799944281578064
Mir493	6mer	MALT1	519	245	250	245	250	25889356	x	6mer	519	NA	0	Mir-493	>TGTACA	>TGTACA	0.799944281578064
Mir493	6mer	S100A10	346	127	132	127	132	3219866	x	6mer	346	NA	0	Mir-493	>TGTACA	>TGTACA	0.799944281578064
Mir493	6mer	S100A10	346	127	132	127	132	3219866	x	6mer	346	NA	0	Mir-493	>TGTACA	>TGTACA	0.799944281578064
Mir493	6mer	RPH3AL	531	55	60	55	60	27922293	x	6mer	531	NA	0	Mir-493	>TGTACA	>TGTACA	0.799944281578064
Mir493	6mer	RPH3AL	531	55	60	55	60	27922293	x	6mer	531	NA	0	Mir-493	>TGTACA	>TGTACA	0.799944281578064
Mir493	6mer	KDM7A	513	724	729	724	729	24384566	x	6mer	513	NA	0	Mir-493	>TGTACA	>TGTACA	0.799944281578064
Mir493	6mer	KDM7A	513	724	729	724	729	24384566	x	6mer	513	NA	0	Mir-493	>TGTACA	>TGTACA	0.799944281578064
Mir493	6mer	MEN1	446	631	636	631	636	18749938	x	6mer	446	NA	0	Mir-493	>TGTACA	>TGTACA	0.799944281578064
Mir493	6mer	MEN1	446	631	636	631	636	18749938	x	6mer	446	NA	0	Mir-493	>TGTACA	>TGTACA	0.799944281578064
Mir493	6mer	KRT2	519	46	51	46	51	25511656	x	6mer	519	NA	0	Mir-493	>TGTACA	>TGTACA	0.799944281578064
Mir493	6mer	KRT2	519	46	51	46	51	25511656	x	6mer	519	NA	0	Mir-493	>TGTACA	>TGTACA	0.799944281578064
Mir493	6mer	MRPL44	548	252	257	252	257	29948019	x	6mer	548	NA	0	Mir-493	>TGTACA	>TGTACA	0.799944281578064
Mir493	6mer	MRPL44	548	252	257	252	257	29948019	x	6mer	548	NA	0	Mir-493	>TGTACA	>TGTACA	0.799944281578064
Mir493	6mer	ANKRD11	398	153	158	153	158	10414054	x	6mer	398	NA	0	Mir-493	>TGTACA	>TGTACA	0.799944281578064
Mir493	6mer	ANKRD11	398	153	158	153	158	10414054	x	6mer	398	NA	0	Mir-493	>TGTACA	>TGTACA	0.799944281578064
Mir493	6mer	FAM193A	396	228	233	228	233	9731016	x	6mer	396	NA	0	Mir-493	>TGTACA	>TGTACA	0.799944281578064
Mir493	6mer	FAM193A	396	228	233	228	233	9731016	x	6mer	396	NA	0	Mir-493	>TGTACA	>TGTACA	0.799944281578064
Mir493	6mer	BAZ1A	442	261	266	261	266	18318790	x	6mer	442	NA	0	Mir-493	>TGTACA	>TGTACA	0.799944281578064
Mir493	6mer	BAZ1A	442	261	266	261	266	18318790	x	6mer	442	NA	0	Mir-493	>TGTACA	>TGTACA	0.799944281578064
Mir493	6mer	CEND1	510	862	867	862	867	24160413	x	6mer	510	NA	0	Mir-493	>TGTACA	>TGTACA	0.799944281578064
Mir493	6mer	CEND1	510	862	867	862	867	24160413	x	6mer	510	NA	0	Mir-493	>TGTACA	>TGTACA	0.799944281578064
Mir493	6mer	STMND1	420	182	187	182	187	13320038	x	6mer	420	NA	0	Mir-493	>TGTACA	>TGTACA	0.799944281578064
Mir493	6mer	STMND1	420	182	187	182	187	13320038	x	6mer	420	NA	0	Mir-493	>TGTACA	>TGTACA	0.799944281578064
Mir493	6mer	PPM1G	524	357	362	357	362	26621084	x	6mer	524	NA	0	Mir-493	>TGTACA	>TGTACA	0.799944281578064
Mir493	6mer	PPM1G	524	357	362	357	362	26621084	x	6mer	524	NA	0	Mir-493	>TGTACA	>TGTACA	0.799944281578064
Mir493	6mer	SELENOS	525	122	127	122	127	26798352	x	6mer	525	NA	0	Mir-493	>TGTACA	>TGTACA	0.799944281578064
Mir493	6mer	SELENOS	525	122	127	122	127	26798352	x	6mer	525	NA	0	Mir-493	>TGTACA	>TGTACA	0.799944281578064
Mir493	6mer	HNRNPA0	482	50	55	50	55	22224347	x	6mer	482	NA	0	Mir-493	>TGTACA	>TGTACA	0.799944281578064
Mir493	6mer	HNRNPA0	482	50	55	50	55	22224347	x	6mer	482	NA	0	Mir-493	>TGTACA	>TGTACA	0.799944281578064
Mir493	6mer	SUCLG2	532	938	943	938	943	28178722	x	6mer	532	NA	0	Mir-493	>TGTACA	>TGTACA	0.799944281578064
Mir493	6mer	SUCLG2	532	938	943	938	943	28178722	x	6mer	532	NA	0	Mir-493	>TGTACA	>TGTACA	0.799944281578064
Mir493	6mer	PHF3	407	627	632	627	632	11428124	x	6mer	407	NA	0	Mir-493	>TGTACA	>TGTACA	0.799944281578064
Mir493	6mer	PHF3	407	627	632	627	632	11428124	x	6mer	407	NA	0	Mir-493	>TGTACA	>TGTACA	0.799944281578064
Mir493	6mer	SLC6A4	533	550	555	550	555	28514731	x	6mer	533	NA	0	Mir-493	>TGTACA	>TGTACA	0.799944281578064
Mir493	6mer	SLC6A4	533	550	555	550	555	28514731	x	6mer	533	NA	0	Mir-493	>TGTACA	>TGTACA	0.799944281578064
Mir493	6mer	COQ9	380	536	541	536	541	8271159	x	6mer	380	NA	0	Mir-493	>TGTACA	>TGTACA	0.799944281578064
Mir493	6mer	COQ9	380	536	541	536	541	8271159	x	6mer	380	NA	0	Mir-493	>TGTACA	>TGTACA	0.799944281578064
Mir493	6mer	ORAI3	362	540	545	540	545	6641812	x	6mer	362	NA	0	Mir-493	>TGTACA	>TGTACA	0.799944281578064
Mir493	6mer	ORAI3	362	540	545	540	545	6641812	x	6mer	362	NA	0	Mir-493	>TGTACA	>TGTACA	0.799944281578064
Mir493	6mer	FGFR1	357	599	604	599	604	5458997	x	6mer	357	NA	0	Mir-493	>TGTACA	>TGTACA	0.799944281578064
Mir493	6mer	FGFR1	357	599	604	599	604	5458997	x	6mer	357	NA	0	Mir-493	>TGTACA	>TGTACA	0.799944281578064
Mir493	6mer	NDUFB5	350	207	212	207	212	4363381	x	6mer	350	NA	0	Mir-493	>TGTACA	>TGTACA	0.799944281578064
Mir493	6mer	NDUFB5	350	207	212	207	212	4363381	x	6mer	350	NA	0	Mir-493	>TGTACA	>TGTACA	0.799944281578064
Mir493	6mer	FMNL3	448	894	899	894	899	19678369	x	6mer	448	NA	0	Mir-493	>TGTACA	>TGTACA	0.799944281578064
Mir493	6mer	FMNL3	448	894	899	894	899	19678369	x	6mer	448	NA	0	Mir-493	>TGTACA	>TGTACA	0.799944281578064
Mir493	6mer	TIAL1	513	29	34	29	34	24345842	x	6mer	513	NA	0	Mir-493	>TGTACA	>TGTACA	0.799944281578064
Mir493	6mer	TIAL1	513	29	34	29	34	24345842	x	6mer	513	NA	0	Mir-493	>TGTACA	>TGTACA	0.799944281578064
Mir493	6mer	HSPD1	420	61	66	61	66	13249989	x	6mer	420	NA	0	Mir-493	>TGTACA	>TGTACA	0.799944281578064
Mir493	6mer	HSPD1	420	61	66	61	66	13249989	x	6mer	420	NA	0	Mir-493	>TGTACA	>TGTACA	0.799944281578064
Mir493	6mer	LMTK2	358	418	423	418	423	5892767	x	6mer	358	NA	0	Mir-493	>TGTACA	>TGTACA	0.799944281578064
Mir493	6mer	LMTK2	358	418	423	418	423	5892767	x	6mer	358	NA	0	Mir-493	>TGTACA	>TGTACA	0.799944281578064
Mir493	6mer	PRR12	345	329	334	329	334	3131912	x	6mer	345	NA	0	Mir-493	>TGTACA	>TGTACA	0.799944281578064
Mir493	6mer	PRR12	345	329	334	329	334	3131912	x	6mer	345	NA	0	Mir-493	>TGTACA	>TGTACA	0.799944281578064
Mir493	6mer	BCAS2	467	144	149	144	149	20653748	x	6mer	467	NA	0	Mir-493	>TGTACA	>TGTACA	0.799944281578064
Mir493	6mer	BCAS2	467	144	149	144	149	20653748	x	6mer	467	NA	0	Mir-493	>TGTACA	>TGTACA	0.799944281578064
Mir493	6mer	ATP1B3	446	204	209	204	209	18733552	x	6mer	446	NA	0	Mir-493	>TGTACA	>TGTACA	0.799944281578064
Mir493	6mer	ATP1B3	446	204	209	204	209	18733552	x	6mer	446	NA	0	Mir-493	>TGTACA	>TGTACA	0.799944281578064
Mir493	6mer	TXNDC11	356	37	42	37	42	5155957	x	6mer	356	NA	0	Mir-493	>TGTACA	>TGTACA	0.799944281578064
Mir493	6mer	TXNDC11	356	37	42	37	42	5155957	x	6mer	356	NA	0	Mir-493	>TGTACA	>TGTACA	0.799944281578064
Mir493	6mer	SLC25A3	482	172	177	172	177	22173599	x	6mer	482	NA	0	Mir-493	>TGTACA	>TGTACA	0.799944281578064
Mir493	6mer	SLC25A3	482	172	177	172	177	22173599	x	6mer	482	NA	0	Mir-493	>TGTACA	>TGTACA	0.799944281578064
Mir493	6mer	RSRC2	509	335	340	335	340	23739878	x	6mer	509	NA	0	Mir-493	>TGTACA	>TGTACA	0.799944281578064
Mir493	6mer	RSRC2	509	335	340	335	340	23739878	x	6mer	509	NA	0	Mir-493	>TGTACA	>TGTACA	0.799944281578064
Mir493	6mer	COG8	533	161	166	161	166	28695224	x	6mer	533	NA	0	Mir-493	>TGTACA	>TGTACA	0.799944281578064
Mir493	6mer	COG8	533	161	166	161	166	28695224	x	6mer	533	NA	0	Mir-493	>TGTACA	>TGTACA	0.799944281578064
Mir493	6mer	TUSC1	419	507	512	507	512	12879929	x	6mer	419	NA	0	Mir-493	>TGTACA	>TGTACA	0.799944281578064
Mir493	6mer	TUSC1	419	507	512	507	512	12879929	x	6mer	419	NA	0	Mir-493	>TGTACA	>TGTACA	0.799944281578064
Mir493	6mer	PDZRN3	485	169	174	169	174	22953604	x	6mer	485	NA	0	Mir-493	>TGTACA	>TGTACA	0.799944281578064
Mir493	6mer	PDZRN3	485	169	174	169	174	22953604	x	6mer	485	NA	0	Mir-493	>TGTACA	>TGTACA	0.799944281578064
Mir493	6mer	MORN1	447	32	37	32	37	19339517	x	6mer	447	NA	0	Mir-493	>TGTACA	>TGTACA	0.799944281578064
Mir493	6mer	MORN1	447	32	37	32	37	19339517	x	6mer	447	NA	0	Mir-493	>TGTACA	>TGTACA	0.799944281578064
Mir493	6mer	SERPIND1	510	606	611	606	611	24117484	x	6mer	510	NA	0	Mir-493	>TGTACA	>TGTACA	0.799944281578064
Mir493	6mer	SERPIND1	510	606	611	606	611	24117484	x	6mer	510	NA	0	Mir-493	>TGTACA	>TGTACA	0.799944281578064
Mir493	6mer	SURF2	514	366	371	366	371	24769936	x	6mer	514	NA	0	Mir-493	>TGTACA	>TGTACA	0.799944281578064
Mir493	6mer	SURF2	514	366	371	366	371	24769936	x	6mer	514	NA	0	Mir-493	>TGTACA	>TGTACA	0.799944281578064
Mir493	6mer	CSPG5	510	143	148	143	148	24278498	x	6mer	510	NA	0	Mir-493	>TGTACA	>TGTACA	0.799944281578064
Mir493	6mer	CSPG5	510	143	148	143	148	24278498	x	6mer	510	NA	0	Mir-493	>TGTACA	>TGTACA	0.799944281578064
Mir493	6mer	MADD	510	128	133	128	133	24171615	x	6mer	510	NA	0	Mir-493	>TGTACA	>TGTACA	0.799944281578064
Mir493	6mer	MADD	510	128	133	128	133	24171615	x	6mer	510	NA	0	Mir-493	>TGTACA	>TGTACA	0.799944281578064
Mir493	6mer	MAST1	515	27	32	27	32	25400415	x	6mer	515	NA	0	Mir-493	>TGTACA	>TGTACA	0.799944281578064
Mir493	6mer	MAST1	515	27	32	27	32	25400415	x	6mer	515	NA	0	Mir-493	>TGTACA	>TGTACA	0.799944281578064
Mir493	6mer	CCNA2	419	127	132	127	132	12802040	x	6mer	419	NA	0	Mir-493	>TGTACA	>TGTACA	0.799944281578064
Mir493	6mer	CCNA2	419	127	132	127	132	12802040	x	6mer	419	NA	0	Mir-493	>TGTACA	>TGTACA	0.799944281578064
Mir493	6mer	BASP1	482	72	77	72	77	22394910	x	6mer	482	NA	0	Mir-493	>TGTACA	>TGTACA	0.799944281578064
Mir493	6mer	BASP1	482	72	77	72	77	22394910	x	6mer	482	NA	0	Mir-493	>TGTACA	>TGTACA	0.799944281578064
Mir493	6mer	RAB14	407	81	86	81	86	11508814	x	6mer	407	NA	0	Mir-493	>TGTACA	>TGTACA	0.799944281578064
Mir493	6mer	RAB14	407	81	86	81	86	11508814	x	6mer	407	NA	0	Mir-493	>TGTACA	>TGTACA	0.799944281578064
Mir493	6mer	FBXO5	346	561	566	561	566	3460393	x	6mer	346	NA	0	Mir-493	>TGTACA	>TGTACA	0.799944281578064
Mir493	6mer	FBXO5	346	561	566	561	566	3460393	x	6mer	346	NA	0	Mir-493	>TGTACA	>TGTACA	0.799944281578064
Mir493	6mer	PPP1R26	425	98	103	98	103	14096916	x	6mer	425	NA	0	Mir-493	>TGTACA	>TGTACA	0.799944281578064
Mir493	6mer	PPP1R26	425	98	103	98	103	14096916	x	6mer	425	NA	0	Mir-493	>TGTACA	>TGTACA	0.799944281578064
Mir493	6mer	SMIM32	525	172	177	172	177	27054229	x	6mer	525	NA	0	Mir-493	>TGTACA	>TGTACA	0.799944281578064
Mir493	6mer	SMIM32	525	172	177	172	177	27054229	x	6mer	525	NA	0	Mir-493	>TGTACA	>TGTACA	0.799944281578064
Mir493	6mer	PSMA5	356	120	125	120	125	5000286	x	6mer	356	NA	0	Mir-493	>TGTACA	>TGTACA	0.799944281578064
Mir493	6mer	PSMA5	356	120	125	120	125	5000286	x	6mer	356	NA	0	Mir-493	>TGTACA	>TGTACA	0.799944281578064
Mir493	6mer	FAM193A	525	236	241	236	241	27027267	x	6mer	525	NA	0	Mir-493	>TGTACA	>TGTACA	0.799944281578064
Mir493	6mer	FAM193A	525	236	241	236	241	27027267	x	6mer	525	NA	0	Mir-493	>TGTACA	>TGTACA	0.799944281578064
Mir493	6mer	CTU1	531	116	121	116	121	27931445	x	6mer	531	NA	0	Mir-493	>TGTACA	>TGTACA	0.799944281578064
Mir493	6mer	CTU1	531	116	121	116	121	27931445	x	6mer	531	NA	0	Mir-493	>TGTACA	>TGTACA	0.799944281578064
Mir493	6mer	PPP1CA	442	299	304	299	304	18351174	x	6mer	442	NA	0	Mir-493	>TGTACA	>TGTACA	0.799944281578064
Mir493	6mer	PPP1CA	442	299	304	299	304	18351174	x	6mer	442	NA	0	Mir-493	>TGTACA	>TGTACA	0.799944281578064
Mir493	6mer	ZRSR2	350	50	55	50	55	4384485	x	6mer	350	NA	0	Mir-493	>TGTACA	>TGTACA	0.799944281578064
Mir493	6mer	ZRSR2	350	50	55	50	55	4384485	x	6mer	350	NA	0	Mir-493	>TGTACA	>TGTACA	0.799944281578064
Mir493	6mer	NTF3	448	240	245	240	245	19764291	x	6mer	448	NA	0	Mir-493	>TGTACA	>TGTACA	0.799944281578064
Mir493	6mer	NTF3	448	240	245	240	245	19764291	x	6mer	448	NA	0	Mir-493	>TGTACA	>TGTACA	0.799944281578064
Mir493	6mer	CRISPLD1	467	52	57	52	57	20450678	x	6mer	467	NA	0	Mir-493	>TGTACA	>TGTACA	0.799944281578064
Mir493	6mer	CRISPLD1	467	52	57	52	57	20450678	x	6mer	467	NA	0	Mir-493	>TGTACA	>TGTACA	0.799944281578064
Mir493	6mer	AQP11	485	698	703	698	703	22777500	x	6mer	485	NA	0	Mir-493	>TGTACA	>TGTACA	0.799944281578064
Mir493	6mer	AQP11	485	698	703	698	703	22777500	x	6mer	485	NA	0	Mir-493	>TGTACA	>TGTACA	0.799944281578064
Mir493	6mer	SRRM2	322	506	511	506	511	406696	x	6mer	322	NA	0	Mir-493	>TGTACA	>TGTACA	0.799944281578064
Mir493	6mer	SRRM2	322	506	511	506	511	406696	x	6mer	322	NA	0	Mir-493	>TGTACA	>TGTACA	0.799944281578064
Mir493	6mer	SNX6	548	433	438	433	438	29866009	x	6mer	548	NA	0	Mir-493	>TGTACA	>TGTACA	0.799944281578064
Mir493	6mer	SNX6	548	433	438	433	438	29866009	x	6mer	548	NA	0	Mir-493	>TGTACA	>TGTACA	0.799944281578064
Mir493	6mer	USB1	515	18	23	18	23	25402957	x	6mer	515	NA	0	Mir-493	>TGTACA	>TGTACA	0.799944281578064
Mir493	6mer	USB1	515	18	23	18	23	25402957	x	6mer	515	NA	0	Mir-493	>TGTACA	>TGTACA	0.799944281578064
Mir493	6mer	SSTR2	537	433	438	433	438	29398912	x	6mer	537	NA	0	Mir-493	>TGTACA	>TGTACA	0.799944281578064
Mir493	6mer	SSTR2	537	433	438	433	438	29398912	x	6mer	537	NA	0	Mir-493	>TGTACA	>TGTACA	0.799944281578064
Mir493	6mer	HIVEP1	537	220	225	220	225	29148583	x	6mer	537	NA	0	Mir-493	>TGTACA	>TGTACA	0.799944281578064
Mir493	6mer	HIVEP1	537	220	225	220	225	29148583	x	6mer	537	NA	0	Mir-493	>TGTACA	>TGTACA	0.799944281578064
Mir493	6mer	ATP2A2	474	330	335	330	335	21912192	x	6mer	474	NA	0	Mir-493	>TGTACA	>TGTACA	0.799944281578064
Mir493	6mer	ATP2A2	474	330	335	330	335	21912192	x	6mer	474	NA	0	Mir-493	>TGTACA	>TGTACA	0.799944281578064
Mir493	6mer	PTPN2	396	843	848	843	848	9965665	x	6mer	396	NA	0	Mir-493	>TGTACA	>TGTACA	0.799944281578064
Mir493	6mer	PTPN2	396	843	848	843	848	9965665	x	6mer	396	NA	0	Mir-493	>TGTACA	>TGTACA	0.799944281578064
Mir493	6mer	GAS2	330	751	756	751	756	1717751	x	6mer	330	NA	0	Mir-493	>TGTACA	>TGTACA	0.799944281578064
Mir493	6mer	GAS2	330	751	756	751	756	1717751	x	6mer	330	NA	0	Mir-493	>TGTACA	>TGTACA	0.799944281578064
Mir493	6mer	GATM	322	888	893	888	893	180667	x	6mer	322	NA	0	Mir-493	>TGTACA	>TGTACA	0.799944281578064
Mir493	6mer	GATM	322	888	893	888	893	180667	x	6mer	322	NA	0	Mir-493	>TGTACA	>TGTACA	0.799944281578064
Mir493	6mer	TREML1	486	15	20	15	20	23090546	x	6mer	486	NA	0	Mir-493	>TGTACA	>TGTACA	0.799944281578064
Mir493	6mer	TREML1	486	15	20	15	20	23090546	x	6mer	486	NA	0	Mir-493	>TGTACA	>TGTACA	0.799944281578064
Mir493	6mer	AGA	398	933	938	933	938	10441282	x	6mer	398	NA	0	Mir-493	>TGTACA	>TGTACA	0.799944281578064
Mir493	6mer	AGA	398	933	938	933	938	10441282	x	6mer	398	NA	0	Mir-493	>TGTACA	>TGTACA	0.799944281578064
Mir493	6mer	PAM	350	730	735	730	735	3980823	x	6mer	350	NA	0	Mir-493	>TGTACA	>TGTACA	0.799944281578064
Mir493	6mer	PAM	350	730	735	730	735	3980823	x	6mer	350	NA	0	Mir-493	>TGTACA	>TGTACA	0.799944281578064
Mir493	6mer	PHF12	351	685	690	685	690	4804292	x	6mer	351	NA	0	Mir-493	>TGTACA	>TGTACA	0.799944281578064
Mir493	6mer	PHF12	351	685	690	685	690	4804292	x	6mer	351	NA	0	Mir-493	>TGTACA	>TGTACA	0.799944281578064
Mir493	6mer	YY1	380	454	459	454	459	8426238	x	6mer	380	NA	0	Mir-493	>TGTACA	>TGTACA	0.799944281578064
Mir493	6mer	YY1	380	454	459	454	459	8426238	x	6mer	380	NA	0	Mir-493	>TGTACA	>TGTACA	0.799944281578064
Mir493	6mer	COL13A1	350	143	148	143	148	3993879	x	6mer	350	NA	0	Mir-493	>TGTACA	>TGTACA	0.799944281578064
Mir493	6mer	COL13A1	350	143	148	143	148	3993879	x	6mer	350	NA	0	Mir-493	>TGTACA	>TGTACA	0.799944281578064
Mir493	6mer	SLC4A1	417	544	549	544	549	12615517	x	6mer	417	NA	0	Mir-493	>TGTACA	>TGTACA	0.799944281578064
Mir493	6mer	SLC4A1	417	544	549	544	549	12615517	x	6mer	417	NA	0	Mir-493	>TGTACA	>TGTACA	0.799944281578064
Mir493	6mer	SMARCA4	525	294	299	294	299	26949007	x	6mer	525	NA	0	Mir-493	>TGTACA	>TGTACA	0.799944281578064
Mir493	6mer	SMARCA4	525	294	299	294	299	26949007	x	6mer	525	NA	0	Mir-493	>TGTACA	>TGTACA	0.799944281578064
Mir493	6mer	TTC38	448	165	170	165	170	19686329	x	6mer	448	NA	0	Mir-493	>TGTACA	>TGTACA	0.799944281578064
Mir493	6mer	TTC38	448	165	170	165	170	19686329	x	6mer	448	NA	0	Mir-493	>TGTACA	>TGTACA	0.799944281578064
Mir493	6mer	GIMAP8	366	167	172	167	172	6851956	x	6mer	366	NA	0	Mir-493	>TGTACA	>TGTACA	0.799944281578064
Mir493	6mer	GIMAP8	366	167	172	167	172	6851956	x	6mer	366	NA	0	Mir-493	>TGTACA	>TGTACA	0.799944281578064
Mir493	6mer	TMEM254	442	29	34	29	34	18397333	x	6mer	442	NA	0	Mir-493	>TGTACA	>TGTACA	0.799944281578064
Mir493	6mer	TMEM254	442	29	34	29	34	18397333	x	6mer	442	NA	0	Mir-493	>TGTACA	>TGTACA	0.799944281578064
Mir493	6mer	FKBP1B	322	117	122	117	122	201168	x	6mer	322	NA	0	Mir-493	>TGTACA	>TGTACA	0.799944281578064
Mir493	6mer	FKBP1B	322	117	122	117	122	201168	x	6mer	322	NA	0	Mir-493	>TGTACA	>TGTACA	0.799944281578064
Mir493	6mer	STK24	331	520	525	520	525	2232828	x	6mer	331	NA	0	Mir-493	>TGTACA	>TGTACA	0.799944281578064
Mir493	6mer	STK24	331	520	525	520	525	2232828	x	6mer	331	NA	0	Mir-493	>TGTACA	>TGTACA	0.799944281578064
Mir493	6mer	KY	346	677	682	677	682	3303141	x	6mer	346	NA	0	Mir-493	>TGTACA	>TGTACA	0.799944281578064
Mir493	6mer	KY	346	677	682	677	682	3303141	x	6mer	346	NA	0	Mir-493	>TGTACA	>TGTACA	0.799944281578064
Mir493	6mer	RAB5C	330	615	620	615	620	1795290	x	6mer	330	NA	0	Mir-493	>TGTACA	>TGTACA	0.799944281578064
Mir493	6mer	RAB5C	330	615	620	615	620	1795290	x	6mer	330	NA	0	Mir-493	>TGTACA	>TGTACA	0.799944281578064
Mir493	6mer	LHX2	351	225	230	225	230	4555909	x	6mer	351	NA	0	Mir-493	>TGTACA	>TGTACA	0.799944281578064
Mir493	6mer	LHX2	351	225	230	225	230	4555909	x	6mer	351	NA	0	Mir-493	>TGTACA	>TGTACA	0.799944281578064
Mir493	6mer	WWC1	509	361	366	361	366	23567489	x	6mer	509	NA	0	Mir-493	>TGTACA	>TGTACA	0.799944281578064
Mir493	6mer	WWC1	509	361	366	361	366	23567489	x	6mer	509	NA	0	Mir-493	>TGTACA	>TGTACA	0.799944281578064
Mir493	6mer	PRKCD	326	341	346	341	346	942466	x	6mer	326	NA	0	Mir-493	>TGTACA	>TGTACA	0.799944281578064
Mir493	6mer	PRKCD	326	341	346	341	346	942466	x	6mer	326	NA	0	Mir-493	>TGTACA	>TGTACA	0.799944281578064
Mir493	6mer	RBM8A	515	160	165	160	165	25278752	x	6mer	515	NA	0	Mir-493	>TGTACA	>TGTACA	0.799944281578064
Mir493	6mer	RBM8A	515	160	165	160	165	25278752	x	6mer	515	NA	0	Mir-493	>TGTACA	>TGTACA	0.799944281578064
Mir493	6mer	GPR6	351	194	199	194	199	4670540	x	6mer	351	NA	0	Mir-493	>TGTACA	>TGTACA	0.799944281578064
Mir493	6mer	GPR6	351	194	199	194	199	4670540	x	6mer	351	NA	0	Mir-493	>TGTACA	>TGTACA	0.799944281578064
Mir493	6mer	CARD9	510	382	387	382	387	24216600	x	6mer	510	NA	0	Mir-493	>TGTACA	>TGTACA	0.799944281578064
Mir493	6mer	CARD9	510	382	387	382	387	24216600	x	6mer	510	NA	0	Mir-493	>TGTACA	>TGTACA	0.799944281578064
Mir493	6mer	ENTREP2	537	270	275	270	275	29447505	x	6mer	537	NA	0	Mir-493	>TGTACA	>TGTACA	0.799944281578064
Mir493	6mer	ENTREP2	537	270	275	270	275	29447505	x	6mer	537	NA	0	Mir-493	>TGTACA	>TGTACA	0.799944281578064
Mir493	6mer	PPP4R1	326	603	608	603	608	966427	x	6mer	326	NA	0	Mir-493	>TGTACA	>TGTACA	0.799944281578064
Mir493	6mer	PPP4R1	326	603	608	603	608	966427	x	6mer	326	NA	0	Mir-493	>TGTACA	>TGTACA	0.799944281578064
Mir493	6mer	DDX59	398	52	57	52	57	10056337	x	6mer	398	NA	0	Mir-493	>TGTACA	>TGTACA	0.799944281578064
Mir493	6mer	DDX59	398	52	57	52	57	10056337	x	6mer	398	NA	0	Mir-493	>TGTACA	>TGTACA	0.799944281578064
Mir493	6mer	PLAT	356	171	176	171	176	5080153	x	6mer	356	NA	0	Mir-493	>TGTACA	>TGTACA	0.799944281578064
Mir493	6mer	PLAT	356	171	176	171	176	5080153	x	6mer	356	NA	0	Mir-493	>TGTACA	>TGTACA	0.799944281578064
Mir493	6mer	RNF223	509	468	473	468	473	23561373	x	6mer	509	NA	0	Mir-493	>TGTACA	>TGTACA	0.799944281578064
Mir493	6mer	RNF223	509	468	473	468	473	23561373	x	6mer	509	NA	0	Mir-493	>TGTACA	>TGTACA	0.799944281578064
Mir493	6mer	ZCCHC8	467	31	36	31	36	20409426	x	6mer	467	NA	0	Mir-493	>TGTACA	>TGTACA	0.799944281578064
Mir493	6mer	ZCCHC8	467	31	36	31	36	20409426	x	6mer	467	NA	0	Mir-493	>TGTACA	>TGTACA	0.799944281578064
Mir493	6mer	CAD	510	41	46	41	46	24211399	x	6mer	510	NA	0	Mir-493	>TGTACA	>TGTACA	0.799944281578064
Mir493	6mer	CAD	510	41	46	41	46	24211399	x	6mer	510	NA	0	Mir-493	>TGTACA	>TGTACA	0.799944281578064
Mir493	6mer	LIN7B	514	27	32	27	32	24671581	x	6mer	514	NA	0	Mir-493	>TGTACA	>TGTACA	0.799944281578064
Mir493	6mer	LIN7B	514	27	32	27	32	24671581	x	6mer	514	NA	0	Mir-493	>TGTACA	>TGTACA	0.799944281578064
Mir493	6mer	MCEMP1	357	277	282	277	282	5403315	x	6mer	357	NA	0	Mir-493	>TGTACA	>TGTACA	0.799944281578064
Mir493	6mer	MCEMP1	357	277	282	277	282	5403315	x	6mer	357	NA	0	Mir-493	>TGTACA	>TGTACA	0.799944281578064
Mir493	6mer	NCF2	407	101	106	101	106	11609112	x	6mer	407	NA	0	Mir-493	>TGTACA	>TGTACA	0.799944281578064
Mir493	6mer	NCF2	407	101	106	101	106	11609112	x	6mer	407	NA	0	Mir-493	>TGTACA	>TGTACA	0.799944281578064
Mir493	6mer	GPER1	509	65	70	65	70	23862935	x	6mer	509	NA	0	Mir-493	>TGTACA	>TGTACA	0.799944281578064
Mir493	6mer	GPER1	509	65	70	65	70	23862935	x	6mer	509	NA	0	Mir-493	>TGTACA	>TGTACA	0.799944281578064
Mir493	6mer	CFAP20DC	419	127	132	127	132	12915212	x	6mer	419	NA	0	Mir-493	>TGTACA	>TGTACA	0.799944281578064
Mir493	6mer	CFAP20DC	419	127	132	127	132	12915212	x	6mer	419	NA	0	Mir-493	>TGTACA	>TGTACA	0.799944281578064
Mir493	6mer	E2F5	538	614	619	614	619	29754373	x	6mer	538	NA	0	Mir-493	>TGTACA	>TGTACA	0.799944281578064
Mir493	6mer	E2F5	538	614	619	614	619	29754373	x	6mer	538	NA	0	Mir-493	>TGTACA	>TGTACA	0.799944281578064
Mir493	6mer	CHCHD4	404	692	697	692	697	11181694	x	6mer	404	NA	0	Mir-493	>TGTACA	>TGTACA	0.799944281578064
Mir493	6mer	CHCHD4	404	692	697	692	697	11181694	x	6mer	404	NA	0	Mir-493	>TGTACA	>TGTACA	0.799944281578064
Mir493	6mer	ANKRD9	513	89	94	89	94	24509447	x	6mer	513	NA	0	Mir-493	>TGTACA	>TGTACA	0.799944281578064
Mir493	6mer	ANKRD9	513	89	94	89	94	24509447	x	6mer	513	NA	0	Mir-493	>TGTACA	>TGTACA	0.799944281578064
Mir493	6mer	USP22	446	344	349	344	349	18950026	x	6mer	446	NA	0	Mir-493	>TGTACA	>TGTACA	0.799944281578064
Mir493	6mer	USP22	446	344	349	344	349	18950026	x	6mer	446	NA	0	Mir-493	>TGTACA	>TGTACA	0.799944281578064
Mir493	6mer	CTTNBP2	519	384	389	384	389	25770175	x	6mer	519	NA	0	Mir-493	>TGTACA	>TGTACA	0.799944281578064
Mir493	6mer	CTTNBP2	519	384	389	384	389	25770175	x	6mer	519	NA	0	Mir-493	>TGTACA	>TGTACA	0.799944281578064
Mir493	6mer	ZNF710	550	97	102	97	102	30430419	x	6mer	550	NA	0	Mir-493	>TGTACA	>TGTACA	0.799944281578064
Mir493	6mer	ZNF710	550	97	102	97	102	30430419	x	6mer	550	NA	0	Mir-493	>TGTACA	>TGTACA	0.799944281578064
Mir493	6mer	MAP3K8	533	615	620	615	620	28612094	x	6mer	533	NA	0	Mir-493	>TGTACA	>TGTACA	0.799944281578064
Mir493	6mer	MAP3K8	533	615	620	615	620	28612094	x	6mer	533	NA	0	Mir-493	>TGTACA	>TGTACA	0.799944281578064
Mir493	6mer	SLC25A12	331	304	309	304	309	2049808	x	6mer	331	NA	0	Mir-493	>TGTACA	>TGTACA	0.799944281578064
Mir493	6mer	SLC25A12	331	304	309	304	309	2049808	x	6mer	331	NA	0	Mir-493	>TGTACA	>TGTACA	0.799944281578064
Mir493	6mer	PRKRA	350	269	274	269	274	4372273	x	6mer	350	NA	0	Mir-493	>TGTACA	>TGTACA	0.799944281578064
Mir493	6mer	PRKRA	350	269	274	269	274	4372273	x	6mer	350	NA	0	Mir-493	>TGTACA	>TGTACA	0.799944281578064
Mir493	6mer	PBRM1	442	117	122	117	122	18575779	x	6mer	442	NA	0	Mir-493	>TGTACA	>TGTACA	0.799944281578064
Mir493	6mer	PBRM1	442	117	122	117	122	18575779	x	6mer	442	NA	0	Mir-493	>TGTACA	>TGTACA	0.799944281578064
Mir493	6mer	GINS2	357	388	393	388	393	5342936	x	6mer	357	NA	0	Mir-493	>TGTACA	>TGTACA	0.799944281578064
Mir493	6mer	GINS2	357	388	393	388	393	5342936	x	6mer	357	NA	0	Mir-493	>TGTACA	>TGTACA	0.799944281578064
Mir493	6mer	PLEKHA5	537	648	653	648	653	29111580	x	6mer	537	NA	0	Mir-493	>TGTACA	>TGTACA	0.799944281578064
Mir493	6mer	PLEKHA5	537	648	653	648	653	29111580	x	6mer	537	NA	0	Mir-493	>TGTACA	>TGTACA	0.799944281578064
Mir493	6mer	PRICKLE1	385	626	631	626	631	8846452	x	6mer	385	NA	0	Mir-493	>TGTACA	>TGTACA	0.799944281578064
Mir493	6mer	PRICKLE1	385	626	631	626	631	8846452	x	6mer	385	NA	0	Mir-493	>TGTACA	>TGTACA	0.799944281578064
Mir493	6mer	BRCA2	380	151	156	151	156	8410133	x	6mer	380	NA	0	Mir-493	>TGTACA	>TGTACA	0.799944281578064
Mir493	6mer	BRCA2	380	151	156	151	156	8410133	x	6mer	380	NA	0	Mir-493	>TGTACA	>TGTACA	0.799944281578064
Mir493	6mer	COA3	485	193	198	193	198	22903828	x	6mer	485	NA	0	Mir-493	>TGTACA	>TGTACA	0.799944281578064
Mir493	6mer	COA3	485	193	198	193	198	22903828	x	6mer	485	NA	0	Mir-493	>TGTACA	>TGTACA	0.799944281578064
Mir493	6mer	ERICH4	322	194	199	194	199	297157	x	6mer	322	NA	0	Mir-493	>TGTACA	>TGTACA	0.799944281578064
Mir493	6mer	ERICH4	322	194	199	194	199	297157	x	6mer	322	NA	0	Mir-493	>TGTACA	>TGTACA	0.799944281578064
Mir493	6mer	MUSK	509	499	504	499	504	23752787	x	6mer	509	NA	0	Mir-493	>TGTACA	>TGTACA	0.799944281578064
Mir493	6mer	MUSK	509	499	504	499	504	23752787	x	6mer	509	NA	0	Mir-493	>TGTACA	>TGTACA	0.799944281578064
Mir493	6mer	NELFA	407	399	404	399	404	11289343	x	6mer	407	NA	0	Mir-493	>TGTACA	>TGTACA	0.799944281578064
Mir493	6mer	NELFA	407	399	404	399	404	11289343	x	6mer	407	NA	0	Mir-493	>TGTACA	>TGTACA	0.799944281578064
Mir493	6mer	LYPD8	482	117	122	117	122	22220705	x	6mer	482	NA	0	Mir-493	>TGTACA	>TGTACA	0.799944281578064
Mir493	6mer	LYPD8	482	117	122	117	122	22220705	x	6mer	482	NA	0	Mir-493	>TGTACA	>TGTACA	0.799944281578064
Mir493	6mer	PIAS3	359	521	526	521	526	6123223	x	6mer	359	NA	0	Mir-493	>TGTACA	>TGTACA	0.799944281578064
Mir493	6mer	PIAS3	359	521	526	521	526	6123223	x	6mer	359	NA	0	Mir-493	>TGTACA	>TGTACA	0.799944281578064
Mir493	6mer	GSPT2	474	368	373	368	373	22057188	x	6mer	474	NA	0	Mir-493	>TGTACA	>TGTACA	0.799944281578064
Mir493	6mer	GSPT2	474	368	373	368	373	22057188	x	6mer	474	NA	0	Mir-493	>TGTACA	>TGTACA	0.799944281578064
Mir493	6mer	CDRT4	537	36	41	36	41	29379046	x	6mer	537	NA	0	Mir-493	>TGTACA	>TGTACA	0.799944281578064
Mir493	6mer	CDRT4	537	36	41	36	41	29379046	x	6mer	537	NA	0	Mir-493	>TGTACA	>TGTACA	0.799944281578064
Mir493	6mer	LMNTD2	531	717	722	717	722	27755066	x	6mer	531	NA	0	Mir-493	>TGTACA	>TGTACA	0.799944281578064
Mir493	6mer	LMNTD2	531	717	722	717	722	27755066	x	6mer	531	NA	0	Mir-493	>TGTACA	>TGTACA	0.799944281578064
Mir493	6mer	SELENOS	525	163	168	163	168	26798353	x	6mer	525	NA	0	Mir-493	>TGTACA	>TGTACA	0.799944281578064
Mir493	6mer	SELENOS	525	163	168	163	168	26798353	x	6mer	525	NA	0	Mir-493	>TGTACA	>TGTACA	0.799944281578064
Mir493	6mer	DOCK1	462	742	747	742	747	19985650	x	6mer	462	NA	0	Mir-493	>TGTACA	>TGTACA	0.799944281578064
Mir493	6mer	DOCK1	462	742	747	742	747	19985650	x	6mer	462	NA	0	Mir-493	>TGTACA	>TGTACA	0.799944281578064
Mir493	6mer	SLC30A7	366	699	704	699	704	6796250	x	6mer	366	NA	0	Mir-493	>TGTACA	>TGTACA	0.799944281578064
Mir493	6mer	SLC30A7	366	699	704	699	704	6796250	x	6mer	366	NA	0	Mir-493	>TGTACA	>TGTACA	0.799944281578064
Mir493	6mer	SRPX	385	275	280	275	280	9070668	x	6mer	385	NA	0	Mir-493	>TGTACA	>TGTACA	0.799944281578064
Mir493	6mer	SRPX	385	275	280	275	280	9070668	x	6mer	385	NA	0	Mir-493	>TGTACA	>TGTACA	0.799944281578064
Mir493	6mer	CREM	510	538	543	538	543	24188917	x	6mer	510	NA	0	Mir-493	>TGTACA	>TGTACA	0.799944281578064
Mir493	6mer	CREM	510	538	543	538	543	24188917	x	6mer	510	NA	0	Mir-493	>TGTACA	>TGTACA	0.799944281578064
Mir493	6mer	OSR2	486	252	257	252	257	23192715	x	6mer	486	NA	0	Mir-493	>TGTACA	>TGTACA	0.799944281578064
Mir493	6mer	OSR2	486	252	257	252	257	23192715	x	6mer	486	NA	0	Mir-493	>TGTACA	>TGTACA	0.799944281578064
Mir493	6mer	MAST1	326	97	102	97	102	953532	x	6mer	326	NA	0	Mir-493	>TGTACA	>TGTACA	0.799944281578064
Mir493	6mer	MAST1	326	97	102	97	102	953532	x	6mer	326	NA	0	Mir-493	>TGTACA	>TGTACA	0.799944281578064
Mir493	6mer	MRPL50	326	171	176	171	176	857797	x	6mer	326	NA	0	Mir-493	>TGTACA	>TGTACA	0.799944281578064
Mir493	6mer	MRPL50	326	171	176	171	176	857797	x	6mer	326	NA	0	Mir-493	>TGTACA	>TGTACA	0.799944281578064
Mir493	6mer	NEURL4	474	426	431	426	431	21996616	x	6mer	474	NA	0	Mir-493	>TGTACA	>TGTACA	0.799944281578064
Mir493	6mer	NEURL4	474	426	431	426	431	21996616	x	6mer	474	NA	0	Mir-493	>TGTACA	>TGTACA	0.799944281578064
Mir493	6mer	CTBP1	333	511	516	511	516	2343284	x	6mer	333	NA	0	Mir-493	>TGTACA	>TGTACA	0.799944281578064
Mir493	6mer	CTBP1	333	511	516	511	516	2343284	x	6mer	333	NA	0	Mir-493	>TGTACA	>TGTACA	0.799944281578064
Mir493	6mer	CKAP5	474	219	224	219	224	21837929	x	6mer	474	NA	0	Mir-493	>TGTACA	>TGTACA	0.799944281578064
Mir493	6mer	CKAP5	474	219	224	219	224	21837929	x	6mer	474	NA	0	Mir-493	>TGTACA	>TGTACA	0.799944281578064
Mir493	6mer	CBARP	524	305	310	305	310	26418539	x	6mer	524	NA	0	Mir-493	>TGTACA	>TGTACA	0.799944281578064
Mir493	6mer	CBARP	524	305	310	305	310	26418539	x	6mer	524	NA	0	Mir-493	>TGTACA	>TGTACA	0.799944281578064
Mir493	6mer	SMARCA4	533	106	111	106	111	28450684	x	6mer	533	NA	0	Mir-493	>TGTACA	>TGTACA	0.799944281578064
Mir493	6mer	SMARCA4	533	106	111	106	111	28450684	x	6mer	533	NA	0	Mir-493	>TGTACA	>TGTACA	0.799944281578064
Mir493	6mer	NID2	380	693	698	693	698	8418971	x	6mer	380	NA	0	Mir-493	>TGTACA	>TGTACA	0.799944281578064
Mir493	6mer	NID2	380	693	698	693	698	8418971	x	6mer	380	NA	0	Mir-493	>TGTACA	>TGTACA	0.799944281578064
Mir493	6mer	MARK1	548	69	74	69	74	29858155	x	6mer	548	NA	0	Mir-493	>TGTACA	>TGTACA	0.799944281578064
Mir493	6mer	MARK1	548	69	74	69	74	29858155	x	6mer	548	NA	0	Mir-493	>TGTACA	>TGTACA	0.799944281578064
Mir493	6mer	GYG1	550	108	113	108	113	30372663	x	6mer	550	NA	0	Mir-493	>TGTACA	>TGTACA	0.799944281578064
Mir493	6mer	GYG1	550	108	113	108	113	30372663	x	6mer	550	NA	0	Mir-493	>TGTACA	>TGTACA	0.799944281578064
Mir493	6mer	RPL21	550	152	157	152	157	30400579	x	6mer	550	NA	0	Mir-493	>TGTACA	>TGTACA	0.799944281578064
Mir493	6mer	RPL21	550	152	157	152	157	30400579	x	6mer	550	NA	0	Mir-493	>TGTACA	>TGTACA	0.799944281578064
Mir493	6mer	TDRD15	482	861	866	861	866	22149521	x	6mer	482	NA	0	Mir-493	>TGTACA	>TGTACA	0.799944281578064
Mir493	6mer	TDRD15	482	861	866	861	866	22149521	x	6mer	482	NA	0	Mir-493	>TGTACA	>TGTACA	0.799944281578064
Mir493	6mer	SLC15A5	513	378	383	378	383	24362755	x	6mer	513	NA	0	Mir-493	>TGTACA	>TGTACA	0.799944281578064
Mir493	6mer	SLC15A5	513	378	383	378	383	24362755	x	6mer	513	NA	0	Mir-493	>TGTACA	>TGTACA	0.799944281578064
Mir493	6mer	RNF220	327	68	73	68	73	1233932	x	6mer	327	NA	0	Mir-493	>TGTACA	>TGTACA	0.799944281578064
Mir493	6mer	RNF220	327	68	73	68	73	1233932	x	6mer	327	NA	0	Mir-493	>TGTACA	>TGTACA	0.799944281578064
Mir493	6mer	CHRD	345	398	403	398	403	2770942	x	6mer	345	NA	0	Mir-493	>TGTACA	>TGTACA	0.799944281578064
Mir493	6mer	CHRD	345	398	403	398	403	2770942	x	6mer	345	NA	0	Mir-493	>TGTACA	>TGTACA	0.799944281578064
Mir493	6mer	JPH3	358	100	105	100	105	5837342	x	6mer	358	NA	0	Mir-493	>TGTACA	>TGTACA	0.799944281578064
Mir493	6mer	JPH3	358	100	105	100	105	5837342	x	6mer	358	NA	0	Mir-493	>TGTACA	>TGTACA	0.799944281578064
Mir493	6mer	CSNK1G2	482	768	773	768	773	22223029	x	6mer	482	NA	0	Mir-493	>TGTACA	>TGTACA	0.799944281578064
Mir493	6mer	CSNK1G2	482	768	773	768	773	22223029	x	6mer	482	NA	0	Mir-493	>TGTACA	>TGTACA	0.799944281578064
Mir493	6mer	DLL3	330	132	137	132	137	1818443	x	6mer	330	NA	0	Mir-493	>TGTACA	>TGTACA	0.799944281578064
Mir493	6mer	DLL3	330	132	137	132	137	1818443	x	6mer	330	NA	0	Mir-493	>TGTACA	>TGTACA	0.799944281578064
Mir493	6mer	RRS1	380	489	494	489	494	8303666	x	6mer	380	NA	0	Mir-493	>TGTACA	>TGTACA	0.799944281578064
Mir493	6mer	RRS1	380	489	494	489	494	8303666	x	6mer	380	NA	0	Mir-493	>TGTACA	>TGTACA	0.799944281578064
Mir493	6mer	ZC3H13	345	280	285	280	285	3069454	x	6mer	345	NA	0	Mir-493	>TGTACA	>TGTACA	0.799944281578064
Mir493	6mer	ZC3H13	345	280	285	280	285	3069454	x	6mer	345	NA	0	Mir-493	>TGTACA	>TGTACA	0.799944281578064
Mir493	6mer	MTFR1L	362	286	291	286	291	6395802	x	6mer	362	NA	0	Mir-493	>TGTACA	>TGTACA	0.799944281578064
Mir493	6mer	MTFR1L	362	286	291	286	291	6395802	x	6mer	362	NA	0	Mir-493	>TGTACA	>TGTACA	0.799944281578064
Mir493	6mer	GRM7	362	66	71	66	71	6360625	x	6mer	362	NA	0	Mir-493	>TGTACA	>TGTACA	0.799944281578064
Mir493	6mer	GRM7	362	66	71	66	71	6360625	x	6mer	362	NA	0	Mir-493	>TGTACA	>TGTACA	0.799944281578064
Mir493	6mer	SLC41A3	330	221	226	221	226	1506025	x	6mer	330	NA	0	Mir-493	>TGTACA	>TGTACA	0.799944281578064
Mir493	6mer	SLC41A3	330	221	226	221	226	1506025	x	6mer	330	NA	0	Mir-493	>TGTACA	>TGTACA	0.799944281578064
Mir493	6mer	PHF2	327	56	61	56	61	1180895	x	6mer	327	NA	0	Mir-493	>TGTACA	>TGTACA	0.799944281578064
Mir493	6mer	PHF2	327	56	61	56	61	1180895	x	6mer	327	NA	0	Mir-493	>TGTACA	>TGTACA	0.799944281578064
Mir493	6mer	AHNAK2	345	92	97	92	97	2872252	x	6mer	345	NA	0	Mir-493	>TGTACA	>TGTACA	0.799944281578064
Mir493	6mer	AHNAK2	345	92	97	92	97	2872252	x	6mer	345	NA	0	Mir-493	>TGTACA	>TGTACA	0.799944281578064
Mir493	6mer	POMP	446	31	36	31	36	18867238	x	6mer	446	NA	0	Mir-493	>TGTACA	>TGTACA	0.799944281578064
Mir493	6mer	POMP	446	31	36	31	36	18867238	x	6mer	446	NA	0	Mir-493	>TGTACA	>TGTACA	0.799944281578064
Mir493	6mer	PUM1	482	280	285	280	285	22135288	x	6mer	482	NA	0	Mir-493	>TGTACA	>TGTACA	0.799944281578064
Mir493	6mer	PUM1	482	280	285	280	285	22135288	x	6mer	482	NA	0	Mir-493	>TGTACA	>TGTACA	0.799944281578064
Mir493	6mer	GPHN	358	681	686	681	686	5634261	x	6mer	358	NA	0	Mir-493	>TGTACA	>TGTACA	0.799944281578064
Mir493	6mer	GPHN	358	681	686	681	686	5634261	x	6mer	358	NA	0	Mir-493	>TGTACA	>TGTACA	0.799944281578064
Mir493	6mer	TEX30	522	84	89	84	89	26200734	x	6mer	522	NA	0	Mir-493	>TGTACA	>TGTACA	0.799944281578064
Mir493	6mer	TEX30	522	84	89	84	89	26200734	x	6mer	522	NA	0	Mir-493	>TGTACA	>TGTACA	0.799944281578064
Mir493	6mer	TUBE1	419	338	343	338	343	12863730	x	6mer	419	NA	0	Mir-493	>TGTACA	>TGTACA	0.799944281578064
Mir493	6mer	TUBE1	419	338	343	338	343	12863730	x	6mer	419	NA	0	Mir-493	>TGTACA	>TGTACA	0.799944281578064
Mir493	6mer	NSMCE4A	538	48	53	48	53	29742376	x	6mer	538	NA	0	Mir-493	>TGTACA	>TGTACA	0.799944281578064
Mir493	6mer	NSMCE4A	538	48	53	48	53	29742376	x	6mer	538	NA	0	Mir-493	>TGTACA	>TGTACA	0.799944281578064
Mir493	6mer	THUMPD2	327	595	600	595	600	1257727	x	6mer	327	NA	0	Mir-493	>TGTACA	>TGTACA	0.799944281578064
Mir493	6mer	THUMPD2	327	595	600	595	600	1257727	x	6mer	327	NA	0	Mir-493	>TGTACA	>TGTACA	0.799944281578064
Mir493	6mer	NCAPD3	350	450	455	450	455	4003798	x	6mer	350	NA	0	Mir-493	>TGTACA	>TGTACA	0.799944281578064
Mir493	6mer	NCAPD3	350	450	455	450	455	4003798	x	6mer	350	NA	0	Mir-493	>TGTACA	>TGTACA	0.799944281578064
Mir493	6mer	GRN	331	332	337	332	337	2277351	x	6mer	331	NA	0	Mir-493	>TGTACA	>TGTACA	0.799944281578064
Mir493	6mer	GRN	331	332	337	332	337	2277351	x	6mer	331	NA	0	Mir-493	>TGTACA	>TGTACA	0.799944281578064
Mir493	6mer	ADA	462	151	156	151	156	20156218	x	6mer	462	NA	0	Mir-493	>TGTACA	>TGTACA	0.799944281578064
Mir493	6mer	ADA	462	151	156	151	156	20156218	x	6mer	462	NA	0	Mir-493	>TGTACA	>TGTACA	0.799944281578064
Mir493	6mer	ARV1	482	255	260	255	260	22500217	x	6mer	482	NA	0	Mir-493	>TGTACA	>TGTACA	0.799944281578064
Mir493	6mer	ARV1	482	255	260	255	260	22500217	x	6mer	482	NA	0	Mir-493	>TGTACA	>TGTACA	0.799944281578064
Mir493	6mer	KCNA5	398	472	477	472	477	10303111	x	6mer	398	NA	0	Mir-493	>TGTACA	>TGTACA	0.799944281578064
Mir493	6mer	KCNA5	398	472	477	472	477	10303111	x	6mer	398	NA	0	Mir-493	>TGTACA	>TGTACA	0.799944281578064
Mir493	6mer	CRLS1	333	440	445	440	445	2508831	x	6mer	333	NA	0	Mir-493	>TGTACA	>TGTACA	0.799944281578064
Mir493	6mer	CRLS1	333	440	445	440	445	2508831	x	6mer	333	NA	0	Mir-493	>TGTACA	>TGTACA	0.799944281578064
Mir493	6mer	LRRC8E	356	146	151	146	151	5191813	x	6mer	356	NA	0	Mir-493	>TGTACA	>TGTACA	0.799944281578064
Mir493	6mer	LRRC8E	356	146	151	146	151	5191813	x	6mer	356	NA	0	Mir-493	>TGTACA	>TGTACA	0.799944281578064
Mir493	6mer	POT1	525	470	475	470	475	26817360	x	6mer	525	NA	0	Mir-493	>TGTACA	>TGTACA	0.799944281578064
Mir493	6mer	POT1	525	470	475	470	475	26817360	x	6mer	525	NA	0	Mir-493	>TGTACA	>TGTACA	0.799944281578064
Mir493	6mer	COL14A1	531	710	715	710	715	27893539	x	6mer	531	NA	0	Mir-493	>TGTACA	>TGTACA	0.799944281578064
Mir493	6mer	COL14A1	531	710	715	710	715	27893539	x	6mer	531	NA	0	Mir-493	>TGTACA	>TGTACA	0.799944281578064
Mir493	6mer	TBX2	322	280	285	280	285	312559	x	6mer	322	NA	0	Mir-493	>TGTACA	>TGTACA	0.799944281578064
Mir493	6mer	TBX2	322	280	285	280	285	312559	x	6mer	322	NA	0	Mir-493	>TGTACA	>TGTACA	0.799944281578064
Mir493	6mer	EXOSC10	486	63	68	63	68	23067850	x	6mer	486	NA	0	Mir-493	>TGTACA	>TGTACA	0.799944281578064
Mir493	6mer	EXOSC10	486	63	68	63	68	23067850	x	6mer	486	NA	0	Mir-493	>TGTACA	>TGTACA	0.799944281578064
Mir493	6mer	NOSIP	462	71	76	71	76	20009974	x	6mer	462	NA	0	Mir-493	>TGTACA	>TGTACA	0.799944281578064
Mir493	6mer	NOSIP	462	71	76	71	76	20009974	x	6mer	462	NA	0	Mir-493	>TGTACA	>TGTACA	0.799944281578064
Mir493	6mer	RIPPLY2	531	48	53	48	53	27849452	x	6mer	531	NA	0	Mir-493	>TGTACA	>TGTACA	0.799944281578064
Mir493	6mer	RIPPLY2	531	48	53	48	53	27849452	x	6mer	531	NA	0	Mir-493	>TGTACA	>TGTACA	0.799944281578064
Mir493	6mer	PDZRN3	447	169	174	169	174	19144015	x	6mer	447	NA	0	Mir-493	>TGTACA	>TGTACA	0.799944281578064
Mir493	6mer	PDZRN3	447	169	174	169	174	19144015	x	6mer	447	NA	0	Mir-493	>TGTACA	>TGTACA	0.799944281578064
Mir493	6mer	TP53INP1	482	281	286	281	286	22281027	x	6mer	482	NA	0	Mir-493	>TGTACA	>TGTACA	0.799944281578064
Mir493	6mer	TP53INP1	482	281	286	281	286	22281027	x	6mer	482	NA	0	Mir-493	>TGTACA	>TGTACA	0.799944281578064
Mir493	6mer	TMEM98	532	218	223	218	223	28346901	x	6mer	532	NA	0	Mir-493	>TGTACA	>TGTACA	0.799944281578064
Mir493	6mer	TMEM98	532	218	223	218	223	28346901	x	6mer	532	NA	0	Mir-493	>TGTACA	>TGTACA	0.799944281578064
Mir493	6mer	PCBP3	333	57	62	57	62	2342384	x	6mer	333	NA	0	Mir-493	>TGTACA	>TGTACA	0.799944281578064
Mir493	6mer	PCBP3	333	57	62	57	62	2342384	x	6mer	333	NA	0	Mir-493	>TGTACA	>TGTACA	0.799944281578064
Mir493	6mer	SMTNL2	425	807	812	807	812	14272086	x	6mer	425	NA	0	Mir-493	>TGTACA	>TGTACA	0.799944281578064
Mir493	6mer	SMTNL2	425	807	812	807	812	14272086	x	6mer	425	NA	0	Mir-493	>TGTACA	>TGTACA	0.799944281578064
Mir493	6mer	GAL	485	105	110	105	110	22761671	x	6mer	485	NA	0	Mir-493	>TGTACA	>TGTACA	0.799944281578064
Mir493	6mer	GAL	485	105	110	105	110	22761671	x	6mer	485	NA	0	Mir-493	>TGTACA	>TGTACA	0.799944281578064
Mir493	6mer	RBM15B	509	95	100	95	100	23464407	x	6mer	509	NA	0	Mir-493	>TGTACA	>TGTACA	0.799944281578064
Mir493	6mer	RBM15B	509	95	100	95	100	23464407	x	6mer	509	NA	0	Mir-493	>TGTACA	>TGTACA	0.799944281578064
Mir493	6mer	GLT8D2	398	637	642	637	642	10317517	x	6mer	398	NA	0	Mir-493	>TGTACA	>TGTACA	0.799944281578064
Mir493	6mer	GLT8D2	398	637	642	637	642	10317517	x	6mer	398	NA	0	Mir-493	>TGTACA	>TGTACA	0.799944281578064
Mir493	6mer	EPHA4	362	657	662	657	662	6519826	x	6mer	362	NA	0	Mir-493	>TGTACA	>TGTACA	0.799944281578064
Mir493	6mer	EPHA4	362	657	662	657	662	6519826	x	6mer	362	NA	0	Mir-493	>TGTACA	>TGTACA	0.799944281578064
Mir493	6mer	SLC35F5	486	170	175	170	175	23284657	x	6mer	486	NA	0	Mir-493	>TGTACA	>TGTACA	0.799944281578064
Mir493	6mer	SLC35F5	486	170	175	170	175	23284657	x	6mer	486	NA	0	Mir-493	>TGTACA	>TGTACA	0.799944281578064
Mir493	6mer	MARVELD2	359	456	461	456	461	6325115	x	6mer	359	NA	0	Mir-493	>TGTACA	>TGTACA	0.799944281578064
Mir493	6mer	MARVELD2	359	456	461	456	461	6325115	x	6mer	359	NA	0	Mir-493	>TGTACA	>TGTACA	0.799944281578064
Mir493	6mer	TULP3	333	151	156	151	156	2542957	x	6mer	333	NA	0	Mir-493	>TGTACA	>TGTACA	0.799944281578064
Mir493	6mer	TULP3	333	151	156	151	156	2542957	x	6mer	333	NA	0	Mir-493	>TGTACA	>TGTACA	0.799944281578064
Mir493	6mer	ATP5MC3	532	194	199	194	199	28135437	x	6mer	532	NA	0	Mir-493	>TGTACA	>TGTACA	0.799944281578064
Mir493	6mer	ATP5MC3	532	194	199	194	199	28135437	x	6mer	532	NA	0	Mir-493	>TGTACA	>TGTACA	0.799944281578064
Mir493	6mer	PHF21A	446	187	192	187	192	18754274	x	6mer	446	NA	0	Mir-493	>TGTACA	>TGTACA	0.799944281578064
Mir493	6mer	PHF21A	446	187	192	187	192	18754274	x	6mer	446	NA	0	Mir-493	>TGTACA	>TGTACA	0.799944281578064
Mir493	6mer	SLC52A3	322	556	561	556	561	222791	x	6mer	322	NA	0	Mir-493	>TGTACA	>TGTACA	0.799944281578064
Mir493	6mer	SLC52A3	322	556	561	556	561	222791	x	6mer	322	NA	0	Mir-493	>TGTACA	>TGTACA	0.799944281578064
Mir493	6mer	BBC3	356	863	868	863	868	5113216	x	6mer	356	NA	0	Mir-493	>TGTACA	>TGTACA	0.799944281578064
Mir493	6mer	BBC3	356	863	868	863	868	5113216	x	6mer	356	NA	0	Mir-493	>TGTACA	>TGTACA	0.799944281578064
Mir493	6mer	ABHD14B	482	92	97	92	97	22429412	x	6mer	482	NA	0	Mir-493	>TGTACA	>TGTACA	0.799944281578064
Mir493	6mer	ABHD14B	482	92	97	92	97	22429412	x	6mer	482	NA	0	Mir-493	>TGTACA	>TGTACA	0.799944281578064
Mir493	6mer	BCL7B	509	663	668	663	668	23858583	x	6mer	509	NA	0	Mir-493	>TGTACA	>TGTACA	0.799944281578064
Mir493	6mer	BCL7B	509	663	668	663	668	23858583	x	6mer	509	NA	0	Mir-493	>TGTACA	>TGTACA	0.799944281578064
Mir493	6mer	DIMT1	404	32	37	32	37	10945643	x	6mer	404	NA	0	Mir-493	>TGTACA	>TGTACA	0.799944281578064
Mir493	6mer	DIMT1	404	32	37	32	37	10945643	x	6mer	404	NA	0	Mir-493	>TGTACA	>TGTACA	0.799944281578064
Mir493	6mer	SDAD1	322	283	288	283	288	110775	x	6mer	322	NA	0	Mir-493	>TGTACA	>TGTACA	0.799944281578064
Mir493	6mer	SDAD1	322	283	288	283	288	110775	x	6mer	322	NA	0	Mir-493	>TGTACA	>TGTACA	0.799944281578064
Mir493	6mer	HS3ST5	550	116	121	116	121	30478535	x	6mer	550	NA	0	Mir-493	>TGTACA	>TGTACA	0.799944281578064
Mir493	6mer	HS3ST5	550	116	121	116	121	30478535	x	6mer	550	NA	0	Mir-493	>TGTACA	>TGTACA	0.799944281578064
Mir493	6mer	IMPDH1	404	685	690	685	690	11050445	x	6mer	404	NA	0	Mir-493	>TGTACA	>TGTACA	0.799944281578064
Mir493	6mer	IMPDH1	404	685	690	685	690	11050445	x	6mer	404	NA	0	Mir-493	>TGTACA	>TGTACA	0.799944281578064
Mir493	6mer	TMEM237	345	480	485	480	485	2929048	x	6mer	345	NA	0	Mir-493	>TGTACA	>TGTACA	0.799944281578064
Mir493	6mer	TMEM237	345	480	485	480	485	2929048	x	6mer	345	NA	0	Mir-493	>TGTACA	>TGTACA	0.799944281578064
Mir493	6mer	PPP1CA	519	37	42	37	42	25497716	x	6mer	519	NA	0	Mir-493	>TGTACA	>TGTACA	0.799944281578064
Mir493	6mer	PPP1CA	519	37	42	37	42	25497716	x	6mer	519	NA	0	Mir-493	>TGTACA	>TGTACA	0.799944281578064
Mir493	6mer	ZCCHC18	326	62	67	62	67	657793	x	6mer	326	NA	0	Mir-493	>TGTACA	>TGTACA	0.799944281578064
Mir493	6mer	ZCCHC18	326	62	67	62	67	657793	x	6mer	326	NA	0	Mir-493	>TGTACA	>TGTACA	0.799944281578064
Mir493	6mer	MTG1	462	88	93	88	93	19986612	x	6mer	462	NA	0	Mir-493	>TGTACA	>TGTACA	0.799944281578064
Mir493	6mer	MTG1	462	88	93	88	93	19986612	x	6mer	462	NA	0	Mir-493	>TGTACA	>TGTACA	0.799944281578064
Mir493	6mer	CENPF	462	568	573	568	573	20185956	x	6mer	462	NA	0	Mir-493	>TGTACA	>TGTACA	0.799944281578064
Mir493	6mer	CENPF	462	568	573	568	573	20185956	x	6mer	462	NA	0	Mir-493	>TGTACA	>TGTACA	0.799944281578064
Mir493	6mer	CCDC138	350	116	121	116	121	4126280	x	6mer	350	NA	0	Mir-493	>TGTACA	>TGTACA	0.799944281578064
Mir493	6mer	CCDC138	350	116	121	116	121	4126280	x	6mer	350	NA	0	Mir-493	>TGTACA	>TGTACA	0.799944281578064
Mir493	6mer	SEMA4B	532	281	286	281	286	28047481	x	6mer	532	NA	0	Mir-493	>TGTACA	>TGTACA	0.799944281578064
Mir493	6mer	SEMA4B	532	281	286	281	286	28047481	x	6mer	532	NA	0	Mir-493	>TGTACA	>TGTACA	0.799944281578064
Mir493	6mer	IMP3	404	419	424	419	424	10984104	x	6mer	404	NA	0	Mir-493	>TGTACA	>TGTACA	0.799944281578064
Mir493	6mer	IMP3	404	419	424	419	424	10984104	x	6mer	404	NA	0	Mir-493	>TGTACA	>TGTACA	0.799944281578064
Mir493	6mer	LMO1	462	164	169	164	169	20067178	x	6mer	462	NA	0	Mir-493	>TGTACA	>TGTACA	0.799944281578064
Mir493	6mer	LMO1	462	164	169	164	169	20067178	x	6mer	462	NA	0	Mir-493	>TGTACA	>TGTACA	0.799944281578064
Mir493	6mer	C2H3ORF38	483	185	190	185	190	22536012	x	6mer	483	NA	0	Mir-493	>TGTACA	>TGTACA	0.799944281578064
Mir493	6mer	C2H3ORF38	483	185	190	185	190	22536012	x	6mer	483	NA	0	Mir-493	>TGTACA	>TGTACA	0.799944281578064
Mir493	6mer	TPGS1	467	234	239	234	239	20336733	x	6mer	467	NA	0	Mir-493	>TGTACA	>TGTACA	0.799944281578064
Mir493	6mer	TPGS1	467	234	239	234	239	20336733	x	6mer	467	NA	0	Mir-493	>TGTACA	>TGTACA	0.799944281578064
Mir493	6mer	PDE9A	322	161	166	161	166	12919	x	6mer	322	NA	0	Mir-493	>TGTACA	>TGTACA	0.799944281578064
Mir493	6mer	PDE9A	322	161	166	161	166	12919	x	6mer	322	NA	0	Mir-493	>TGTACA	>TGTACA	0.799944281578064
Mir493	6mer	RHOU	333	231	236	231	236	2653227	x	6mer	333	NA	0	Mir-493	>TGTACA	>TGTACA	0.799944281578064
Mir493	6mer	RHOU	333	231	236	231	236	2653227	x	6mer	333	NA	0	Mir-493	>TGTACA	>TGTACA	0.799944281578064
Mir493	6mer	RBCK1	482	25	30	25	30	22341253	x	6mer	482	NA	0	Mir-493	>TGTACA	>TGTACA	0.799944281578064
Mir493	6mer	RBCK1	482	25	30	25	30	22341253	x	6mer	482	NA	0	Mir-493	>TGTACA	>TGTACA	0.799944281578064
Mir493	6mer	CEP57	351	138	143	138	143	4582963	x	6mer	351	NA	0	Mir-493	>TGTACA	>TGTACA	0.799944281578064
Mir493	6mer	CEP57	351	138	143	138	143	4582963	x	6mer	351	NA	0	Mir-493	>TGTACA	>TGTACA	0.799944281578064
Mir493	6mer	MED17	359	404	409	404	409	6232965	x	6mer	359	NA	0	Mir-493	>TGTACA	>TGTACA	0.799944281578064
Mir493	6mer	MED17	359	404	409	404	409	6232965	x	6mer	359	NA	0	Mir-493	>TGTACA	>TGTACA	0.799944281578064
Mir493	6mer	SGMS1	346	213	218	213	218	3535710	x	6mer	346	NA	0	Mir-493	>TGTACA	>TGTACA	0.799944281578064
Mir493	6mer	SGMS1	346	213	218	213	218	3535710	x	6mer	346	NA	0	Mir-493	>TGTACA	>TGTACA	0.799944281578064
Mir493	6mer	SET	514	39	44	39	44	24768247	x	6mer	514	NA	0	Mir-493	>TGTACA	>TGTACA	0.799944281578064
Mir493	6mer	SET	514	39	44	39	44	24768247	x	6mer	514	NA	0	Mir-493	>TGTACA	>TGTACA	0.799944281578064
Mir493	6mer	AKAP1	530	462	467	462	467	27543648	x	6mer	530	NA	0	Mir-493	>TGTACA	>TGTACA	0.799944281578064
Mir493	6mer	AKAP1	530	462	467	462	467	27543648	x	6mer	530	NA	0	Mir-493	>TGTACA	>TGTACA	0.799944281578064
Mir493	6mer	APP	533	805	810	805	810	28429638	x	6mer	533	NA	0	Mir-493	>TGTACA	>TGTACA	0.799944281578064
Mir493	6mer	APP	533	805	810	805	810	28429638	x	6mer	533	NA	0	Mir-493	>TGTACA	>TGTACA	0.799944281578064
Mir493	6mer	PTPRM	322	374	379	374	379	388714	x	6mer	322	NA	0	Mir-493	>TGTACA	>TGTACA	0.799944281578064
Mir493	6mer	PTPRM	322	374	379	374	379	388714	x	6mer	322	NA	0	Mir-493	>TGTACA	>TGTACA	0.799944281578064
Mir493	6mer	CDKL1	331	732	737	732	737	1947402	x	6mer	331	NA	0	Mir-493	>TGTACA	>TGTACA	0.799944281578064
Mir493	6mer	CDKL1	331	732	737	732	737	1947402	x	6mer	331	NA	0	Mir-493	>TGTACA	>TGTACA	0.799944281578064
Mir493	6mer	CCDC8	513	332	337	332	337	24527152	x	6mer	513	NA	0	Mir-493	>TGTACA	>TGTACA	0.799944281578064
Mir493	6mer	CCDC8	513	332	337	332	337	24527152	x	6mer	513	NA	0	Mir-493	>TGTACA	>TGTACA	0.799944281578064
Mir493	6mer	SETD3	333	417	422	417	422	2444040	x	6mer	333	NA	0	Mir-493	>TGTACA	>TGTACA	0.799944281578064
Mir493	6mer	SETD3	333	417	422	417	422	2444040	x	6mer	333	NA	0	Mir-493	>TGTACA	>TGTACA	0.799944281578064
Mir493	6mer	ROR2	509	623	628	623	628	23744134	x	6mer	509	NA	0	Mir-493	>TGTACA	>TGTACA	0.799944281578064
Mir493	6mer	ROR2	509	623	628	623	628	23744134	x	6mer	509	NA	0	Mir-493	>TGTACA	>TGTACA	0.799944281578064
Mir493	6mer	RAB38	362	201	206	201	206	6469504	x	6mer	362	NA	0	Mir-493	>TGTACA	>TGTACA	0.799944281578064
Mir493	6mer	RAB38	362	201	206	201	206	6469504	x	6mer	362	NA	0	Mir-493	>TGTACA	>TGTACA	0.799944281578064
Mir493	6mer	ITGB5	446	401	406	401	406	18743009	x	6mer	446	NA	0	Mir-493	>TGTACA	>TGTACA	0.799944281578064
Mir493	6mer	ITGB5	446	401	406	401	406	18743009	x	6mer	446	NA	0	Mir-493	>TGTACA	>TGTACA	0.799944281578064
Mir493	6mer	DNAAF4	420	124	129	124	129	13143962	x	6mer	420	NA	0	Mir-493	>TGTACA	>TGTACA	0.799944281578064
Mir493	6mer	DNAAF4	420	124	129	124	129	13143962	x	6mer	420	NA	0	Mir-493	>TGTACA	>TGTACA	0.799944281578064
Mir493	6mer	TMEM107	532	460	465	460	465	28339936	x	6mer	532	NA	0	Mir-493	>TGTACA	>TGTACA	0.799944281578064
Mir493	6mer	TMEM107	532	460	465	460	465	28339936	x	6mer	532	NA	0	Mir-493	>TGTACA	>TGTACA	0.799944281578064
Mir493	6mer	RBM3	346	348	353	348	353	3621881	x	6mer	346	NA	0	Mir-493	>TGTACA	>TGTACA	0.799944281578064
Mir493	6mer	RBM3	346	348	353	348	353	3621881	x	6mer	346	NA	0	Mir-493	>TGTACA	>TGTACA	0.799944281578064
Mir493	6mer	TERF1	447	548	553	548	553	19171628	x	6mer	447	NA	0	Mir-493	>TGTACA	>TGTACA	0.799944281578064
Mir493	6mer	TERF1	447	548	553	548	553	19171628	x	6mer	447	NA	0	Mir-493	>TGTACA	>TGTACA	0.799944281578064
Mir493	6mer	HNRNPDL	467	94	99	94	99	20558814	x	6mer	467	NA	0	Mir-493	>TGTACA	>TGTACA	0.799944281578064
Mir493	6mer	HNRNPDL	467	94	99	94	99	20558814	x	6mer	467	NA	0	Mir-493	>TGTACA	>TGTACA	0.799944281578064
Mir493	6mer	MANBAL	385	119	124	119	124	8890967	x	6mer	385	NA	0	Mir-493	>TGTACA	>TGTACA	0.799944281578064
Mir493	6mer	MANBAL	385	119	124	119	124	8890967	x	6mer	385	NA	0	Mir-493	>TGTACA	>TGTACA	0.799944281578064
Mir493	6mer	NFKB2	366	34	39	34	39	6767705	x	6mer	366	NA	0	Mir-493	>TGTACA	>TGTACA	0.799944281578064
Mir493	6mer	NFKB2	366	34	39	34	39	6767705	x	6mer	366	NA	0	Mir-493	>TGTACA	>TGTACA	0.799944281578064
Mir493	6mer	TBC1D8	448	63	68	63	68	19722636	x	6mer	448	NA	0	Mir-493	>TGTACA	>TGTACA	0.799944281578064
Mir493	6mer	TBC1D8	448	63	68	63	68	19722636	x	6mer	448	NA	0	Mir-493	>TGTACA	>TGTACA	0.799944281578064
Mir493	6mer	ING1	359	745	750	745	750	6035979	x	6mer	359	NA	0	Mir-493	>TGTACA	>TGTACA	0.799944281578064
Mir493	6mer	ING1	359	745	750	745	750	6035979	x	6mer	359	NA	0	Mir-493	>TGTACA	>TGTACA	0.799944281578064
Mir493	6mer	RGD1562844	366	291	296	291	296	7163916	x	6mer	366	NA	0	Mir-493	>TGTACA	>TGTACA	0.799944281578064
Mir493	6mer	RGD1562844	366	291	296	291	296	7163916	x	6mer	366	NA	0	Mir-493	>TGTACA	>TGTACA	0.799944281578064
Mir493	6mer	SCAF4	462	293	298	293	298	19892135	x	6mer	462	NA	0	Mir-493	>TGTACA	>TGTACA	0.799944281578064
Mir493	6mer	SCAF4	462	293	298	293	298	19892135	x	6mer	462	NA	0	Mir-493	>TGTACA	>TGTACA	0.799944281578064
Mir493	6mer	SEMA6C	420	78	83	78	83	13117838	x	6mer	420	NA	0	Mir-493	>TGTACA	>TGTACA	0.799944281578064
Mir493	6mer	SEMA6C	420	78	83	78	83	13117838	x	6mer	420	NA	0	Mir-493	>TGTACA	>TGTACA	0.799944281578064
Mir493	6mer	LEO1	330	32	37	32	37	1598636	x	6mer	330	NA	0	Mir-493	>TGTACA	>TGTACA	0.799944281578064
Mir493	6mer	LEO1	330	32	37	32	37	1598636	x	6mer	330	NA	0	Mir-493	>TGTACA	>TGTACA	0.799944281578064
Mir493	6mer	IARS2	467	299	304	299	304	20342961	x	6mer	467	NA	0	Mir-493	>TGTACA	>TGTACA	0.799944281578064
Mir493	6mer	IARS2	467	299	304	299	304	20342961	x	6mer	467	NA	0	Mir-493	>TGTACA	>TGTACA	0.799944281578064
Mir493	6mer	RNF220	346	70	75	70	75	3206055	x	6mer	346	NA	0	Mir-493	>TGTACA	>TGTACA	0.799944281578064
Mir493	6mer	RNF220	346	70	75	70	75	3206055	x	6mer	346	NA	0	Mir-493	>TGTACA	>TGTACA	0.799944281578064
Mir493	6mer	TOMM34	515	396	401	396	401	25126709	x	6mer	515	NA	0	Mir-493	>TGTACA	>TGTACA	0.799944281578064
Mir493	6mer	TOMM34	515	396	401	396	401	25126709	x	6mer	515	NA	0	Mir-493	>TGTACA	>TGTACA	0.799944281578064
Mir493	6mer	PTPRC	446	691	696	691	696	18839414	x	6mer	446	NA	0	Mir-493	>TGTACA	>TGTACA	0.799944281578064
Mir493	6mer	PTPRC	446	691	696	691	696	18839414	x	6mer	446	NA	0	Mir-493	>TGTACA	>TGTACA	0.799944281578064
Mir493	6mer	FGFRL1	446	440	445	440	445	18860473	x	6mer	446	NA	0	Mir-493	>TGTACA	>TGTACA	0.799944281578064
Mir493	6mer	FGFRL1	446	440	445	440	445	18860473	x	6mer	446	NA	0	Mir-493	>TGTACA	>TGTACA	0.799944281578064
Mir493	6mer	STRAP	524	431	436	431	436	26583744	x	6mer	524	NA	0	Mir-493	>TGTACA	>TGTACA	0.799944281578064
Mir493	6mer	STRAP	524	431	436	431	436	26583744	x	6mer	524	NA	0	Mir-493	>TGTACA	>TGTACA	0.799944281578064
Mir493	6mer	ZFP37	514	537	542	537	542	24720013	x	6mer	514	NA	0	Mir-493	>TGTACA	>TGTACA	0.799944281578064
Mir493	6mer	ZFP37	514	537	542	537	542	24720013	x	6mer	514	NA	0	Mir-493	>TGTACA	>TGTACA	0.799944281578064
Mir493	6mer	TBC1D7	425	413	418	413	418	14060612	x	6mer	425	NA	0	Mir-493	>TGTACA	>TGTACA	0.799944281578064
Mir493	6mer	TBC1D7	425	413	418	413	418	14060612	x	6mer	425	NA	0	Mir-493	>TGTACA	>TGTACA	0.799944281578064
Mir493	6mer	ISCU	509	383	388	383	388	23743714	x	6mer	509	NA	0	Mir-493	>TGTACA	>TGTACA	0.799944281578064
Mir493	6mer	ISCU	509	383	388	383	388	23743714	x	6mer	509	NA	0	Mir-493	>TGTACA	>TGTACA	0.799944281578064
Mir493	6mer	PGAM1	447	186	191	186	191	19193924	x	6mer	447	NA	0	Mir-493	>TGTACA	>TGTACA	0.799944281578064
Mir493	6mer	PGAM1	447	186	191	186	191	19193924	x	6mer	447	NA	0	Mir-493	>TGTACA	>TGTACA	0.799944281578064
Mir493	6mer	NR2F1	425	369	374	369	374	14008386	x	6mer	425	NA	0	Mir-493	>TGTACA	>TGTACA	0.799944281578064
Mir493	6mer	NR2F1	425	369	374	369	374	14008386	x	6mer	425	NA	0	Mir-493	>TGTACA	>TGTACA	0.799944281578064
Mir493	6mer	ELOVL4	362	441	446	441	446	6480401	x	6mer	362	NA	0	Mir-493	>TGTACA	>TGTACA	0.799944281578064
Mir493	6mer	ELOVL4	362	441	446	441	446	6480401	x	6mer	362	NA	0	Mir-493	>TGTACA	>TGTACA	0.799944281578064
Mir493	6mer	HSF2	446	497	502	497	502	18681024	x	6mer	446	NA	0	Mir-493	>TGTACA	>TGTACA	0.799944281578064
Mir493	6mer	HSF2	446	497	502	497	502	18681024	x	6mer	446	NA	0	Mir-493	>TGTACA	>TGTACA	0.799944281578064
Mir493	6mer	SPDEF	326	394	399	394	399	683267	x	6mer	326	NA	0	Mir-493	>TGTACA	>TGTACA	0.799944281578064
Mir493	6mer	SPDEF	326	394	399	394	399	683267	x	6mer	326	NA	0	Mir-493	>TGTACA	>TGTACA	0.799944281578064
Mir493	6mer	HNRNPH2	322	672	677	672	677	456011	x	6mer	322	NA	0	Mir-493	>TGTACA	>TGTACA	0.799944281578064
Mir493	6mer	HNRNPH2	322	672	677	672	677	456011	x	6mer	322	NA	0	Mir-493	>TGTACA	>TGTACA	0.799944281578064
Mir493	6mer	TMEM151B	515	177	182	177	182	25221990	x	6mer	515	NA	0	Mir-493	>TGTACA	>TGTACA	0.799944281578064
Mir493	6mer	TMEM151B	515	177	182	177	182	25221990	x	6mer	515	NA	0	Mir-493	>TGTACA	>TGTACA	0.799944281578064
Mir493	6mer	KDM3A	447	25	30	25	30	19331446	x	6mer	447	NA	0	Mir-493	>TGTACA	>TGTACA	0.799944281578064
Mir493	6mer	KDM3A	447	25	30	25	30	19331446	x	6mer	447	NA	0	Mir-493	>TGTACA	>TGTACA	0.799944281578064
Mir493	6mer	DNAJA1	514	299	304	299	304	24715699	x	6mer	514	NA	0	Mir-493	>TGTACA	>TGTACA	0.799944281578064
Mir493	6mer	DNAJA1	514	299	304	299	304	24715699	x	6mer	514	NA	0	Mir-493	>TGTACA	>TGTACA	0.799944281578064
Mir493	6mer	SRSF5	345	421	426	421	426	2865754	x	6mer	345	NA	0	Mir-493	>TGTACA	>TGTACA	0.799944281578064
Mir493	6mer	SRSF5	345	421	426	421	426	2865754	x	6mer	345	NA	0	Mir-493	>TGTACA	>TGTACA	0.799944281578064
Mir493	6mer	RGS6	327	118	123	118	123	1124643	x	6mer	327	NA	0	Mir-493	>TGTACA	>TGTACA	0.799944281578064
Mir493	6mer	RGS6	327	118	123	118	123	1124643	x	6mer	327	NA	0	Mir-493	>TGTACA	>TGTACA	0.799944281578064
Mir493	6mer	GPRC5A	515	93	98	93	98	25253687	x	6mer	515	NA	0	Mir-493	>TGTACA	>TGTACA	0.799944281578064
Mir493	6mer	GPRC5A	515	93	98	93	98	25253687	x	6mer	515	NA	0	Mir-493	>TGTACA	>TGTACA	0.799944281578064
Mir493	6mer	BLNK	350	151	156	151	156	4327067	x	6mer	350	NA	0	Mir-493	>TGTACA	>TGTACA	0.799944281578064
Mir493	6mer	BLNK	350	151	156	151	156	4327067	x	6mer	350	NA	0	Mir-493	>TGTACA	>TGTACA	0.799944281578064
Mir493	6mer	WIPI2	331	150	155	150	155	2205801	x	6mer	331	NA	0	Mir-493	>TGTACA	>TGTACA	0.799944281578064
Mir493	6mer	WIPI2	331	150	155	150	155	2205801	x	6mer	331	NA	0	Mir-493	>TGTACA	>TGTACA	0.799944281578064
Mir493	6mer	NRDE2	485	172	177	172	177	22615672	x	6mer	485	NA	0	Mir-493	>TGTACA	>TGTACA	0.799944281578064
Mir493	6mer	NRDE2	485	172	177	172	177	22615672	x	6mer	485	NA	0	Mir-493	>TGTACA	>TGTACA	0.799944281578064
Mir493	6mer	DYNC2I1	326	93	98	93	98	1066705	x	6mer	326	NA	0	Mir-493	>TGTACA	>TGTACA	0.799944281578064
Mir493	6mer	DYNC2I1	326	93	98	93	98	1066705	x	6mer	326	NA	0	Mir-493	>TGTACA	>TGTACA	0.799944281578064
Mir493	6mer	MUC15	522	194	199	194	199	26112584	x	6mer	522	NA	0	Mir-493	>TGTACA	>TGTACA	0.799944281578064
Mir493	6mer	MUC15	522	194	199	194	199	26112584	x	6mer	522	NA	0	Mir-493	>TGTACA	>TGTACA	0.799944281578064
Mir493	6mer	STK24	524	407	412	407	412	26688616	x	6mer	524	NA	0	Mir-493	>TGTACA	>TGTACA	0.799944281578064
Mir493	6mer	STK24	524	407	412	407	412	26688616	x	6mer	524	NA	0	Mir-493	>TGTACA	>TGTACA	0.799944281578064
Mir493	6mer	PRR12	322	65	70	65	70	289138	x	6mer	322	NA	0	Mir-493	>TGTACA	>TGTACA	0.799944281578064
Mir493	6mer	PRR12	322	65	70	65	70	289138	x	6mer	322	NA	0	Mir-493	>TGTACA	>TGTACA	0.799944281578064
Mir493	6mer	PSMA5	515	121	126	121	126	25366424	x	6mer	515	NA	0	Mir-493	>TGTACA	>TGTACA	0.799944281578064
Mir493	6mer	PSMA5	515	121	126	121	126	25366424	x	6mer	515	NA	0	Mir-493	>TGTACA	>TGTACA	0.799944281578064
Mir493	6mer	IRF1	530	253	258	253	258	27250490	x	6mer	530	NA	0	Mir-493	>TGTACA	>TGTACA	0.799944281578064
Mir493	6mer	IRF1	530	253	258	253	258	27250490	x	6mer	530	NA	0	Mir-493	>TGTACA	>TGTACA	0.799944281578064
Mir493	6mer	KIFC3	486	447	452	447	452	23057132	x	6mer	486	NA	0	Mir-493	>TGTACA	>TGTACA	0.799944281578064
Mir493	6mer	KIFC3	486	447	452	447	452	23057132	x	6mer	486	NA	0	Mir-493	>TGTACA	>TGTACA	0.799944281578064
Mir493	6mer	CHCHD4	530	680	685	680	685	27375352	x	6mer	530	NA	0	Mir-493	>TGTACA	>TGTACA	0.799944281578064
Mir493	6mer	CHCHD4	530	680	685	680	685	27375352	x	6mer	530	NA	0	Mir-493	>TGTACA	>TGTACA	0.799944281578064
Mir493	6mer	PRR12	447	610	615	610	615	19471211	x	6mer	447	NA	0	Mir-493	>TGTACA	>TGTACA	0.799944281578064
Mir493	6mer	PRR12	447	610	615	610	615	19471211	x	6mer	447	NA	0	Mir-493	>TGTACA	>TGTACA	0.799944281578064
Mir493	6mer	WDR45	525	325	330	325	330	27160158	x	6mer	525	NA	0	Mir-493	>TGTACA	>TGTACA	0.799944281578064
Mir493	6mer	WDR45	525	325	330	325	330	27160158	x	6mer	525	NA	0	Mir-493	>TGTACA	>TGTACA	0.799944281578064
Mir493	6mer	BICRA	385	812	817	812	817	9028368	x	6mer	385	NA	0	Mir-493	>TGTACA	>TGTACA	0.799944281578064
Mir493	6mer	BICRA	385	812	817	812	817	9028368	x	6mer	385	NA	0	Mir-493	>TGTACA	>TGTACA	0.799944281578064
Mir493	6mer	MOCS1	359	350	355	350	355	6008300	x	6mer	359	NA	0	Mir-493	>TGTACA	>TGTACA	0.799944281578064
Mir493	6mer	MOCS1	359	350	355	350	355	6008300	x	6mer	359	NA	0	Mir-493	>TGTACA	>TGTACA	0.799944281578064
Mir493	6mer	HNF1A	515	49	54	49	54	25333642	x	6mer	515	NA	0	Mir-493	>TGTACA	>TGTACA	0.799944281578064
Mir493	6mer	HNF1A	515	49	54	49	54	25333642	x	6mer	515	NA	0	Mir-493	>TGTACA	>TGTACA	0.799944281578064
Mir493	6mer	SYNE1	350	65	70	65	70	3935972	x	6mer	350	NA	0	Mir-493	>TGTACA	>TGTACA	0.799944281578064
Mir493	6mer	SYNE1	350	65	70	65	70	3935972	x	6mer	350	NA	0	Mir-493	>TGTACA	>TGTACA	0.799944281578064
Mir493	6mer	PPP1R26	358	543	548	543	548	5716934	x	6mer	358	NA	0	Mir-493	>TGTACA	>TGTACA	0.799944281578064
Mir493	6mer	PPP1R26	358	543	548	543	548	5716934	x	6mer	358	NA	0	Mir-493	>TGTACA	>TGTACA	0.799944281578064
Mir493	6mer	PPP1R26	358	494	499	494	499	5716932	x	6mer	358	NA	0	Mir-493	>TGTACA	>TGTACA	0.799944281578064
Mir493	6mer	PPP1R26	358	494	499	494	499	5716932	x	6mer	358	NA	0	Mir-493	>TGTACA	>TGTACA	0.799944281578064
Mir493	6mer	MAP3K8	485	607	612	607	612	22832767	x	6mer	485	NA	0	Mir-493	>TGTACA	>TGTACA	0.799944281578064
Mir493	6mer	MAP3K8	485	607	612	607	612	22832767	x	6mer	485	NA	0	Mir-493	>TGTACA	>TGTACA	0.799944281578064
Mir493	6mer	SLC35A1	525	550	555	550	555	26839254	x	6mer	525	NA	0	Mir-493	>TGTACA	>TGTACA	0.799944281578064
Mir493	6mer	SLC35A1	525	550	555	550	555	26839254	x	6mer	525	NA	0	Mir-493	>TGTACA	>TGTACA	0.799944281578064
Mir493	6mer	NOLC1	530	66	71	66	71	27489826	x	6mer	530	NA	0	Mir-493	>TGTACA	>TGTACA	0.799944281578064
Mir493	6mer	NOLC1	530	66	71	66	71	27489826	x	6mer	530	NA	0	Mir-493	>TGTACA	>TGTACA	0.799944281578064
Mir493	6mer	KCNJ6	357	86	91	86	91	5361752	x	6mer	357	NA	0	Mir-493	>TGTACA	>TGTACA	0.799944281578064
Mir493	6mer	KCNJ6	357	86	91	86	91	5361752	x	6mer	357	NA	0	Mir-493	>TGTACA	>TGTACA	0.799944281578064
Mir493	6mer	RAPH1	446	229	234	229	234	18780096	x	6mer	446	NA	0	Mir-493	>TGTACA	>TGTACA	0.799944281578064
Mir493	6mer	RAPH1	446	229	234	229	234	18780096	x	6mer	446	NA	0	Mir-493	>TGTACA	>TGTACA	0.799944281578064
Mir493	6mer	P2RY14	358	357	362	357	362	5929592	x	6mer	358	NA	0	Mir-493	>TGTACA	>TGTACA	0.799944281578064
Mir493	6mer	P2RY14	358	357	362	357	362	5929592	x	6mer	358	NA	0	Mir-493	>TGTACA	>TGTACA	0.799944281578064
Mir493	6mer	DCP2	366	130	135	130	135	7177623	x	6mer	366	NA	0	Mir-493	>TGTACA	>TGTACA	0.799944281578064
Mir493	6mer	DCP2	366	130	135	130	135	7177623	x	6mer	366	NA	0	Mir-493	>TGTACA	>TGTACA	0.799944281578064
Mir493	6mer	LRRN3	482	332	337	332	337	22194621	x	6mer	482	NA	0	Mir-493	>TGTACA	>TGTACA	0.799944281578064
Mir493	6mer	LRRN3	482	332	337	332	337	22194621	x	6mer	482	NA	0	Mir-493	>TGTACA	>TGTACA	0.799944281578064
Mir493	6mer	C1QL1	509	267	272	267	272	23801128	x	6mer	509	NA	0	Mir-493	>TGTACA	>TGTACA	0.799944281578064
Mir493	6mer	C1QL1	509	267	272	267	272	23801128	x	6mer	509	NA	0	Mir-493	>TGTACA	>TGTACA	0.799944281578064
Mir493	6mer	BOLA1	326	295	300	295	300	1024642	x	6mer	326	NA	0	Mir-493	>TGTACA	>TGTACA	0.799944281578064
Mir493	6mer	BOLA1	326	295	300	295	300	1024642	x	6mer	326	NA	0	Mir-493	>TGTACA	>TGTACA	0.799944281578064
Mir493	6mer	YY1	486	407	412	407	412	23132428	x	6mer	486	NA	0	Mir-493	>TGTACA	>TGTACA	0.799944281578064
Mir493	6mer	YY1	486	407	412	407	412	23132428	x	6mer	486	NA	0	Mir-493	>TGTACA	>TGTACA	0.799944281578064
Mir493	6mer	LAMA1	538	388	393	388	393	29697505	x	6mer	538	NA	0	Mir-493	>TGTACA	>TGTACA	0.799944281578064
Mir493	6mer	LAMA1	538	388	393	388	393	29697505	x	6mer	538	NA	0	Mir-493	>TGTACA	>TGTACA	0.799944281578064
Mir493	6mer	SCP2	385	408	413	408	413	8795136	x	6mer	385	NA	0	Mir-493	>TGTACA	>TGTACA	0.799944281578064
Mir493	6mer	SCP2	385	408	413	408	413	8795136	x	6mer	385	NA	0	Mir-493	>TGTACA	>TGTACA	0.799944281578064
Mir493	6mer	AP2M1	346	424	429	424	429	3307783	x	6mer	346	NA	0	Mir-493	>TGTACA	>TGTACA	0.799944281578064
Mir493	6mer	AP2M1	346	424	429	424	429	3307783	x	6mer	346	NA	0	Mir-493	>TGTACA	>TGTACA	0.799944281578064
Mir493	6mer	ASB13	420	531	536	531	536	13135342	x	6mer	420	NA	0	Mir-493	>TGTACA	>TGTACA	0.799944281578064
Mir493	6mer	ASB13	420	531	536	531	536	13135342	x	6mer	420	NA	0	Mir-493	>TGTACA	>TGTACA	0.799944281578064
Mir493	6mer	FOXL3	366	36	41	36	41	7079816	x	6mer	366	NA	0	Mir-493	>TGTACA	>TGTACA	0.799944281578064
Mir493	6mer	FOXL3	366	36	41	36	41	7079816	x	6mer	366	NA	0	Mir-493	>TGTACA	>TGTACA	0.799944281578064
Mir493	6mer	ESYT1	425	329	334	329	334	14151720	x	6mer	425	NA	0	Mir-493	>TGTACA	>TGTACA	0.799944281578064
Mir493	6mer	ESYT1	425	329	334	329	334	14151720	x	6mer	425	NA	0	Mir-493	>TGTACA	>TGTACA	0.799944281578064
Mir493	6mer	WDR90	448	31	36	31	36	19796347	x	6mer	448	NA	0	Mir-493	>TGTACA	>TGTACA	0.799944281578064
Mir493	6mer	WDR90	448	31	36	31	36	19796347	x	6mer	448	NA	0	Mir-493	>TGTACA	>TGTACA	0.799944281578064
Mir493	6mer	PRR12	514	699	704	699	704	24672201	x	6mer	514	NA	0	Mir-493	>TGTACA	>TGTACA	0.799944281578064
Mir493	6mer	PRR12	514	699	704	699	704	24672201	x	6mer	514	NA	0	Mir-493	>TGTACA	>TGTACA	0.799944281578064
Mir493	6mer	MATN2	519	50	55	50	55	25829666	x	6mer	519	NA	0	Mir-493	>TGTACA	>TGTACA	0.799944281578064
Mir493	6mer	MATN2	519	50	55	50	55	25829666	x	6mer	519	NA	0	Mir-493	>TGTACA	>TGTACA	0.799944281578064
Mir493	6mer	SHPRH	419	138	143	138	143	12860506	x	6mer	419	NA	0	Mir-493	>TGTACA	>TGTACA	0.799944281578064
Mir493	6mer	SHPRH	419	138	143	138	143	12860506	x	6mer	419	NA	0	Mir-493	>TGTACA	>TGTACA	0.799944281578064
Mir493	6mer	CNBP	462	725	730	725	730	20140603	x	6mer	462	NA	0	Mir-493	>TGTACA	>TGTACA	0.799944281578064
Mir493	6mer	CNBP	462	725	730	725	730	20140603	x	6mer	462	NA	0	Mir-493	>TGTACA	>TGTACA	0.799944281578064
Mir493	6mer	ASIC2	380	617	622	617	622	8465829	x	6mer	380	NA	0	Mir-493	>TGTACA	>TGTACA	0.799944281578064
Mir493	6mer	ASIC2	380	617	622	617	622	8465829	x	6mer	380	NA	0	Mir-493	>TGTACA	>TGTACA	0.799944281578064
Mir493	6mer	RASGEF1A	346	100	105	100	105	3540665	x	6mer	346	NA	0	Mir-493	>TGTACA	>TGTACA	0.799944281578064
Mir493	6mer	RASGEF1A	346	100	105	100	105	3540665	x	6mer	346	NA	0	Mir-493	>TGTACA	>TGTACA	0.799944281578064
Mir493	6mer	KYAT1	357	370	375	370	375	5528706	x	6mer	357	NA	0	Mir-493	>TGTACA	>TGTACA	0.799944281578064
Mir493	6mer	KYAT1	357	370	375	370	375	5528706	x	6mer	357	NA	0	Mir-493	>TGTACA	>TGTACA	0.799944281578064
Mir493	6mer	FIG4	514	229	234	229	234	25017381	x	6mer	514	NA	0	Mir-493	>TGTACA	>TGTACA	0.799944281578064
Mir493	6mer	FIG4	514	229	234	229	234	25017381	x	6mer	514	NA	0	Mir-493	>TGTACA	>TGTACA	0.799944281578064
Mir493	6mer	HIVEP1	417	322	327	322	327	12377434	x	6mer	417	NA	0	Mir-493	>TGTACA	>TGTACA	0.799944281578064
Mir493	6mer	HIVEP1	417	322	327	322	327	12377434	x	6mer	417	NA	0	Mir-493	>TGTACA	>TGTACA	0.799944281578064
Mir493	6mer	BTG1	513	904	909	904	909	24646820	x	6mer	513	NA	0	Mir-493	>TGTACA	>TGTACA	0.799944281578064
Mir493	6mer	BTG1	513	904	909	904	909	24646820	x	6mer	513	NA	0	Mir-493	>TGTACA	>TGTACA	0.799944281578064
Mir493	6mer	CKAP5	524	219	224	219	224	26526196	x	6mer	524	NA	0	Mir-493	>TGTACA	>TGTACA	0.799944281578064
Mir493	6mer	CKAP5	524	219	224	219	224	26526196	x	6mer	524	NA	0	Mir-493	>TGTACA	>TGTACA	0.799944281578064
Mir493	6mer	PRKD1	380	316	321	316	321	8416842	x	6mer	380	NA	0	Mir-493	>TGTACA	>TGTACA	0.799944281578064
Mir493	6mer	PRKD1	380	316	321	316	321	8416842	x	6mer	380	NA	0	Mir-493	>TGTACA	>TGTACA	0.799944281578064
Mir493	6mer	PRKAG1	537	545	550	545	550	29114242	x	6mer	537	NA	0	Mir-493	>TGTACA	>TGTACA	0.799944281578064
Mir493	6mer	PRKAG1	537	545	550	545	550	29114242	x	6mer	537	NA	0	Mir-493	>TGTACA	>TGTACA	0.799944281578064
Mir493	6mer	GJC1	351	116	121	116	121	4816725	x	6mer	351	NA	0	Mir-493	>TGTACA	>TGTACA	0.799944281578064
Mir493	6mer	GJC1	351	116	121	116	121	4816725	x	6mer	351	NA	0	Mir-493	>TGTACA	>TGTACA	0.799944281578064
Mir493	6mer	VDAC3	380	315	320	315	320	8515283	x	6mer	380	NA	0	Mir-493	>TGTACA	>TGTACA	0.799944281578064
Mir493	6mer	VDAC3	380	315	320	315	320	8515283	x	6mer	380	NA	0	Mir-493	>TGTACA	>TGTACA	0.799944281578064
Mir493	6mer	CXCL16	513	182	187	182	187	24428688	x	6mer	513	NA	0	Mir-493	>TGTACA	>TGTACA	0.799944281578064
Mir493	6mer	CXCL16	513	182	187	182	187	24428688	x	6mer	513	NA	0	Mir-493	>TGTACA	>TGTACA	0.799944281578064
Mir493	6mer	AGAP3	448	469	474	469	474	19582891	x	6mer	448	NA	0	Mir-493	>TGTACA	>TGTACA	0.799944281578064
Mir493	6mer	AGAP3	448	469	474	469	474	19582891	x	6mer	448	NA	0	Mir-493	>TGTACA	>TGTACA	0.799944281578064
Mir493	6mer	RCAN3	345	246	251	246	251	2993890	x	6mer	345	NA	0	Mir-493	>TGTACA	>TGTACA	0.799944281578064
Mir493	6mer	RCAN3	345	246	251	246	251	2993890	x	6mer	345	NA	0	Mir-493	>TGTACA	>TGTACA	0.799944281578064
Mir493	6mer	MCM8	532	52	57	52	57	28275218	x	6mer	532	NA	0	Mir-493	>TGTACA	>TGTACA	0.799944281578064
Mir493	6mer	MCM8	532	52	57	52	57	28275218	x	6mer	532	NA	0	Mir-493	>TGTACA	>TGTACA	0.799944281578064
Mir493	6mer	HMGN1	442	61	66	61	66	18522530	x	6mer	442	NA	0	Mir-493	>TGTACA	>TGTACA	0.799944281578064
Mir493	6mer	HMGN1	442	61	66	61	66	18522530	x	6mer	442	NA	0	Mir-493	>TGTACA	>TGTACA	0.799944281578064
Mir493	6mer	TCAIM	447	256	261	256	261	19149223	x	6mer	447	NA	0	Mir-493	>TGTACA	>TGTACA	0.799944281578064
Mir493	6mer	TCAIM	447	256	261	256	261	19149223	x	6mer	447	NA	0	Mir-493	>TGTACA	>TGTACA	0.799944281578064
Mir493	6mer	SPINT1	356	463	468	463	468	4865766	x	6mer	356	NA	0	Mir-493	>TGTACA	>TGTACA	0.799944281578064
Mir493	6mer	SPINT1	356	463	468	463	468	4865766	x	6mer	356	NA	0	Mir-493	>TGTACA	>TGTACA	0.799944281578064
Mir493	6mer	HS3ST1	407	123	128	123	128	11288050	x	6mer	407	NA	0	Mir-493	>TGTACA	>TGTACA	0.799944281578064
Mir493	6mer	HS3ST1	407	123	128	123	128	11288050	x	6mer	407	NA	0	Mir-493	>TGTACA	>TGTACA	0.799944281578064
Mir493	6mer	APC	447	227	232	227	232	19231408	x	6mer	447	NA	0	Mir-493	>TGTACA	>TGTACA	0.799944281578064
Mir493	6mer	APC	447	227	232	227	232	19231408	x	6mer	447	NA	0	Mir-493	>TGTACA	>TGTACA	0.799944281578064
Mir493	6mer	ARHGEF11	350	252	257	252	257	4061912	x	6mer	350	NA	0	Mir-493	>TGTACA	>TGTACA	0.799944281578064
Mir493	6mer	ARHGEF11	350	252	257	252	257	4061912	x	6mer	350	NA	0	Mir-493	>TGTACA	>TGTACA	0.799944281578064
Mir493	6mer	GEMIN7	351	223	228	223	228	4785689	x	6mer	351	NA	0	Mir-493	>TGTACA	>TGTACA	0.799944281578064
Mir493	6mer	GEMIN7	351	223	228	223	228	4785689	x	6mer	351	NA	0	Mir-493	>TGTACA	>TGTACA	0.799944281578064
Mir493	6mer	ECSIT	522	55	60	55	60	26299252	x	6mer	522	NA	0	Mir-493	>TGTACA	>TGTACA	0.799944281578064
Mir493	6mer	ECSIT	522	55	60	55	60	26299252	x	6mer	522	NA	0	Mir-493	>TGTACA	>TGTACA	0.799944281578064
Mir493	6mer	TAF5	519	776	781	776	781	25749091	x	6mer	519	NA	0	Mir-493	>TGTACA	>TGTACA	0.799944281578064
Mir493	6mer	TAF5	519	776	781	776	781	25749091	x	6mer	519	NA	0	Mir-493	>TGTACA	>TGTACA	0.799944281578064
Mir493	6mer	SRD5A3	366	209	214	209	214	7114197	x	6mer	366	NA	0	Mir-493	>TGTACA	>TGTACA	0.799944281578064
Mir493	6mer	SRD5A3	366	209	214	209	214	7114197	x	6mer	366	NA	0	Mir-493	>TGTACA	>TGTACA	0.799944281578064
Mir493	6mer	PHF12	356	867	872	867	872	4978557	x	6mer	356	NA	0	Mir-493	>TGTACA	>TGTACA	0.799944281578064
Mir493	6mer	PHF12	356	867	872	867	872	4978557	x	6mer	356	NA	0	Mir-493	>TGTACA	>TGTACA	0.799944281578064
Mir493	6mer	SINHCAF	446	167	172	167	172	19030742	x	6mer	446	NA	0	Mir-493	>TGTACA	>TGTACA	0.799944281578064
Mir493	6mer	SINHCAF	446	167	172	167	172	19030742	x	6mer	446	NA	0	Mir-493	>TGTACA	>TGTACA	0.799944281578064
Mir493	6mer	ANKRD9	515	393	398	393	398	25094178	x	6mer	515	NA	0	Mir-493	>TGTACA	>TGTACA	0.799944281578064
Mir493	6mer	ANKRD9	515	393	398	393	398	25094178	x	6mer	515	NA	0	Mir-493	>TGTACA	>TGTACA	0.799944281578064
Mir493	6mer	SREBF1	417	283	288	283	288	12605269	x	6mer	417	NA	0	Mir-493	>TGTACA	>TGTACA	0.799944281578064
Mir493	6mer	SREBF1	417	283	288	283	288	12605269	x	6mer	417	NA	0	Mir-493	>TGTACA	>TGTACA	0.799944281578064
Mir493	6mer	PDZK1IP1	351	42	47	42	47	4427845	x	6mer	351	NA	0	Mir-493	>TGTACA	>TGTACA	0.799944281578064
Mir493	6mer	PDZK1IP1	351	42	47	42	47	4427845	x	6mer	351	NA	0	Mir-493	>TGTACA	>TGTACA	0.799944281578064
Mir493	6mer	ARMC2	550	328	333	328	333	30479304	x	6mer	550	NA	0	Mir-493	>TGTACA	>TGTACA	0.799944281578064
Mir493	6mer	ARMC2	550	328	333	328	333	30479304	x	6mer	550	NA	0	Mir-493	>TGTACA	>TGTACA	0.799944281578064
Mir493	6mer	RGD1561853	366	308	313	308	313	7061108	x	6mer	366	NA	0	Mir-493	>TGTACA	>TGTACA	0.799944281578064
Mir493	6mer	RGD1561853	366	308	313	308	313	7061108	x	6mer	366	NA	0	Mir-493	>TGTACA	>TGTACA	0.799944281578064
Mir493	6mer	PRSS8	537	62	67	62	67	29171108	x	6mer	537	NA	0	Mir-493	>TGTACA	>TGTACA	0.799944281578064
Mir493	6mer	PRSS8	537	62	67	62	67	29171108	x	6mer	537	NA	0	Mir-493	>TGTACA	>TGTACA	0.799944281578064
Mir493	6mer	TLR2	359	80	85	80	85	6097896	x	6mer	359	NA	0	Mir-493	>TGTACA	>TGTACA	0.799944281578064
Mir493	6mer	TLR2	359	80	85	80	85	6097896	x	6mer	359	NA	0	Mir-493	>TGTACA	>TGTACA	0.799944281578064
Mir493	6mer	APP	462	66	71	66	71	19891661	x	6mer	462	NA	0	Mir-493	>TGTACA	>TGTACA	0.799944281578064
Mir493	6mer	APP	462	66	71	66	71	19891661	x	6mer	462	NA	0	Mir-493	>TGTACA	>TGTACA	0.799944281578064
Mir493	6mer	PLAT	326	569	574	569	574	701287	x	6mer	326	NA	0	Mir-493	>TGTACA	>TGTACA	0.799944281578064
Mir493	6mer	PLAT	326	569	574	569	574	701287	x	6mer	326	NA	0	Mir-493	>TGTACA	>TGTACA	0.799944281578064
Mir493	6mer	HIVEP1	513	453	458	453	458	24495826	x	6mer	513	NA	0	Mir-493	>TGTACA	>TGTACA	0.799944281578064
Mir493	6mer	HIVEP1	513	453	458	453	458	24495826	x	6mer	513	NA	0	Mir-493	>TGTACA	>TGTACA	0.799944281578064
Mir493	6mer	RAD17	533	397	402	397	402	28633378	x	6mer	533	NA	0	Mir-493	>TGTACA	>TGTACA	0.799944281578064
Mir493	6mer	RAD17	533	397	402	397	402	28633378	x	6mer	533	NA	0	Mir-493	>TGTACA	>TGTACA	0.799944281578064
Mir493	6mer	ETV4	510	44	49	44	49	23973912	x	6mer	510	NA	0	Mir-493	>TGTACA	>TGTACA	0.799944281578064
Mir493	6mer	ETV4	510	44	49	44	49	23973912	x	6mer	510	NA	0	Mir-493	>TGTACA	>TGTACA	0.799944281578064
Mir493	6mer	LRRC8E	537	746	751	746	751	29192866	x	6mer	537	NA	0	Mir-493	>TGTACA	>TGTACA	0.799944281578064
Mir493	6mer	LRRC8E	537	746	751	746	751	29192866	x	6mer	537	NA	0	Mir-493	>TGTACA	>TGTACA	0.799944281578064
Mir493	6mer	JPT1	322	77	82	77	82	340980	x	6mer	322	NA	0	Mir-493	>TGTACA	>TGTACA	0.799944281578064
Mir493	6mer	JPT1	322	77	82	77	82	340980	x	6mer	322	NA	0	Mir-493	>TGTACA	>TGTACA	0.799944281578064
Mir493	6mer	BCL2L14	420	52	57	52	57	13299381	x	6mer	420	NA	0	Mir-493	>TGTACA	>TGTACA	0.799944281578064
Mir493	6mer	BCL2L14	420	52	57	52	57	13299381	x	6mer	420	NA	0	Mir-493	>TGTACA	>TGTACA	0.799944281578064
Mir493	6mer	GABRR1	327	969	974	969	974	1214163	x	6mer	327	NA	0	Mir-493	>TGTACA	>TGTACA	0.799944281578064
Mir493	6mer	GABRR1	327	969	974	969	974	1214163	x	6mer	327	NA	0	Mir-493	>TGTACA	>TGTACA	0.799944281578064
Mir493	6mer	R3HDM1	419	57	62	57	62	12816752	x	6mer	419	NA	0	Mir-493	>TGTACA	>TGTACA	0.799944281578064
Mir493	6mer	R3HDM1	419	57	62	57	62	12816752	x	6mer	419	NA	0	Mir-493	>TGTACA	>TGTACA	0.799944281578064
Mir493	6mer	GABRR1	358	171	176	171	176	5968708	x	6mer	358	NA	0	Mir-493	>TGTACA	>TGTACA	0.799944281578064
Mir493	6mer	GABRR1	358	171	176	171	176	5968708	x	6mer	358	NA	0	Mir-493	>TGTACA	>TGTACA	0.799944281578064
Mir493	6mer	CTSA	446	210	215	210	215	18990064	x	6mer	446	NA	0	Mir-493	>TGTACA	>TGTACA	0.799944281578064
Mir493	6mer	CTSA	446	210	215	210	215	18990064	x	6mer	446	NA	0	Mir-493	>TGTACA	>TGTACA	0.799944281578064
Mir493	6mer	PLIN5	486	370	375	370	375	23280116	x	6mer	486	NA	0	Mir-493	>TGTACA	>TGTACA	0.799944281578064
Mir493	6mer	PLIN5	486	370	375	370	375	23280116	x	6mer	486	NA	0	Mir-493	>TGTACA	>TGTACA	0.799944281578064
Mir493	6mer	PLSCR3	322	532	537	532	537	322176	x	6mer	322	NA	0	Mir-493	>TGTACA	>TGTACA	0.799944281578064
Mir493	6mer	PLSCR3	322	532	537	532	537	322176	x	6mer	322	NA	0	Mir-493	>TGTACA	>TGTACA	0.799944281578064
Mir493	6mer	RBPJ	514	77	82	77	82	24923728	x	6mer	514	NA	0	Mir-493	>TGTACA	>TGTACA	0.799944281578064
Mir493	6mer	RBPJ	514	77	82	77	82	24923728	x	6mer	514	NA	0	Mir-493	>TGTACA	>TGTACA	0.799944281578064
Mir493	6mer	PCBD2	524	128	133	128	133	26440944	x	6mer	524	NA	0	Mir-493	>TGTACA	>TGTACA	0.799944281578064
Mir493	6mer	PCBD2	524	128	133	128	133	26440944	x	6mer	524	NA	0	Mir-493	>TGTACA	>TGTACA	0.799944281578064
Mir493	6mer	BAZ1A	525	259	264	259	264	26921209	x	6mer	525	NA	0	Mir-493	>TGTACA	>TGTACA	0.799944281578064
Mir493	6mer	BAZ1A	525	259	264	259	264	26921209	x	6mer	525	NA	0	Mir-493	>TGTACA	>TGTACA	0.799944281578064
Mir493	6mer	SNRPB	522	206	211	206	211	26218469	x	6mer	522	NA	0	Mir-493	>TGTACA	>TGTACA	0.799944281578064
Mir493	6mer	SNRPB	522	206	211	206	211	26218469	x	6mer	522	NA	0	Mir-493	>TGTACA	>TGTACA	0.799944281578064
Mir493	6mer	ROBO4	345	250	255	250	255	2946946	x	6mer	345	NA	0	Mir-493	>TGTACA	>TGTACA	0.799944281578064
Mir493	6mer	ROBO4	345	250	255	250	255	2946946	x	6mer	345	NA	0	Mir-493	>TGTACA	>TGTACA	0.799944281578064
Mir493	6mer	GSK3A	550	247	252	247	252	30233738	x	6mer	550	NA	0	Mir-493	>TGTACA	>TGTACA	0.799944281578064
Mir493	6mer	GSK3A	550	247	252	247	252	30233738	x	6mer	550	NA	0	Mir-493	>TGTACA	>TGTACA	0.799944281578064
Mir493	6mer	GALNT9	513	593	598	593	598	24569430	x	6mer	513	NA	0	Mir-493	>TGTACA	>TGTACA	0.799944281578064
Mir493	6mer	GALNT9	513	593	598	593	598	24569430	x	6mer	513	NA	0	Mir-493	>TGTACA	>TGTACA	0.799944281578064
Mir493	6mer	KCNK1	524	541	546	541	546	26625185	x	6mer	524	NA	0	Mir-493	>TGTACA	>TGTACA	0.799944281578064
Mir493	6mer	KCNK1	524	541	546	541	546	26625185	x	6mer	524	NA	0	Mir-493	>TGTACA	>TGTACA	0.799944281578064
Mir493	6mer	XRCC2	448	94	99	94	99	19583164	x	6mer	448	NA	0	Mir-493	>TGTACA	>TGTACA	0.799944281578064
Mir493	6mer	XRCC2	448	94	99	94	99	19583164	x	6mer	448	NA	0	Mir-493	>TGTACA	>TGTACA	0.799944281578064
Mir493	6mer	AFMID	525	295	300	295	300	26982923	x	6mer	525	NA	0	Mir-493	>TGTACA	>TGTACA	0.799944281578064
Mir493	6mer	AFMID	525	295	300	295	300	26982923	x	6mer	525	NA	0	Mir-493	>TGTACA	>TGTACA	0.799944281578064
Mir493	6mer	GK5	537	810	815	810	815	29146854	x	6mer	537	NA	0	Mir-493	>TGTACA	>TGTACA	0.799944281578064
Mir493	6mer	GK5	537	810	815	810	815	29146854	x	6mer	537	NA	0	Mir-493	>TGTACA	>TGTACA	0.799944281578064
Mir493	6mer	IRX5	462	240	245	240	245	19997248	x	6mer	462	NA	0	Mir-493	>TGTACA	>TGTACA	0.799944281578064
Mir493	6mer	IRX5	462	240	245	240	245	19997248	x	6mer	462	NA	0	Mir-493	>TGTACA	>TGTACA	0.799944281578064
Mir493	6mer	PPP1R3F	447	489	494	489	494	19504036	x	6mer	447	NA	0	Mir-493	>TGTACA	>TGTACA	0.799944281578064
Mir493	6mer	PPP1R3F	447	489	494	489	494	19504036	x	6mer	447	NA	0	Mir-493	>TGTACA	>TGTACA	0.799944281578064
Mir493	6mer	IDH3A	515	547	552	547	552	25264380	x	6mer	515	NA	0	Mir-493	>TGTACA	>TGTACA	0.799944281578064
Mir493	6mer	IDH3A	515	547	552	547	552	25264380	x	6mer	515	NA	0	Mir-493	>TGTACA	>TGTACA	0.799944281578064
Mir493	6mer	MRPS36	326	85	90	85	90	749237	x	6mer	326	NA	0	Mir-493	>TGTACA	>TGTACA	0.799944281578064
Mir493	6mer	MRPS36	326	85	90	85	90	749237	x	6mer	326	NA	0	Mir-493	>TGTACA	>TGTACA	0.799944281578064
Mir493	6mer	P4HTM	396	162	167	162	167	9905141	x	6mer	396	NA	0	Mir-493	>TGTACA	>TGTACA	0.799944281578064
Mir493	6mer	P4HTM	396	162	167	162	167	9905141	x	6mer	396	NA	0	Mir-493	>TGTACA	>TGTACA	0.799944281578064
Mir493	6mer	MAP2K1	537	98	103	98	103	29075081	x	6mer	537	NA	0	Mir-493	>TGTACA	>TGTACA	0.799944281578064
Mir493	6mer	MAP2K1	537	98	103	98	103	29075081	x	6mer	537	NA	0	Mir-493	>TGTACA	>TGTACA	0.799944281578064
Mir493	6mer	CNTF	357	44	49	44	49	5595333	x	6mer	357	NA	0	Mir-493	>TGTACA	>TGTACA	0.799944281578064
Mir493	6mer	CNTF	357	44	49	44	49	5595333	x	6mer	357	NA	0	Mir-493	>TGTACA	>TGTACA	0.799944281578064
Mir493	6mer	PTCD2	425	93	98	93	98	14006276	x	6mer	425	NA	0	Mir-493	>TGTACA	>TGTACA	0.799944281578064
Mir493	6mer	PTCD2	425	93	98	93	98	14006276	x	6mer	425	NA	0	Mir-493	>TGTACA	>TGTACA	0.799944281578064
Mir493	6mer	VDAC1	351	449	454	449	454	4488015	x	6mer	351	NA	0	Mir-493	>TGTACA	>TGTACA	0.799944281578064
Mir493	6mer	VDAC1	351	449	454	449	454	4488015	x	6mer	351	NA	0	Mir-493	>TGTACA	>TGTACA	0.799944281578064
Mir493	6mer	NCOA6	345	88	93	88	93	2908696	x	6mer	345	NA	0	Mir-493	>TGTACA	>TGTACA	0.799944281578064
Mir493	6mer	NCOA6	345	88	93	88	93	2908696	x	6mer	345	NA	0	Mir-493	>TGTACA	>TGTACA	0.799944281578064
Mir493	6mer	SPRY2	513	566	571	566	571	24615358	x	6mer	513	NA	0	Mir-493	>TGTACA	>TGTACA	0.799944281578064
Mir493	6mer	SPRY2	513	566	571	566	571	24615358	x	6mer	513	NA	0	Mir-493	>TGTACA	>TGTACA	0.799944281578064
Mir493	6mer	CHRD	462	261	266	261	266	19886480	x	6mer	462	NA	0	Mir-493	>TGTACA	>TGTACA	0.799944281578064
Mir493	6mer	CHRD	462	261	266	261	266	19886480	x	6mer	462	NA	0	Mir-493	>TGTACA	>TGTACA	0.799944281578064
Mir493	6mer	CLTRN	356	428	433	428	433	5132590	x	6mer	356	NA	0	Mir-493	>TGTACA	>TGTACA	0.799944281578064
Mir493	6mer	CLTRN	356	428	433	428	433	5132590	x	6mer	356	NA	0	Mir-493	>TGTACA	>TGTACA	0.799944281578064
Mir493	6mer	ATP5F1A	509	97	102	97	102	23730292	x	6mer	509	NA	0	Mir-493	>TGTACA	>TGTACA	0.799944281578064
Mir493	6mer	ATP5F1A	509	97	102	97	102	23730292	x	6mer	509	NA	0	Mir-493	>TGTACA	>TGTACA	0.799944281578064
Mir493	6mer	ZBBX	362	339	344	339	344	6349437	x	6mer	362	NA	0	Mir-493	>TGTACA	>TGTACA	0.799944281578064
Mir493	6mer	ZBBX	362	339	344	339	344	6349437	x	6mer	362	NA	0	Mir-493	>TGTACA	>TGTACA	0.799944281578064
Mir493	6mer	BET1	326	642	647	642	647	976695	x	6mer	326	NA	0	Mir-493	>TGTACA	>TGTACA	0.799944281578064
Mir493	6mer	BET1	326	642	647	642	647	976695	x	6mer	326	NA	0	Mir-493	>TGTACA	>TGTACA	0.799944281578064
Mir493	6mer	POLR2J	524	105	110	105	110	26674653	x	6mer	524	NA	0	Mir-493	>TGTACA	>TGTACA	0.799944281578064
Mir493	6mer	POLR2J	524	105	110	105	110	26674653	x	6mer	524	NA	0	Mir-493	>TGTACA	>TGTACA	0.799944281578064
Mir493	6mer	TUBE1	524	335	340	335	340	26606584	x	6mer	524	NA	0	Mir-493	>TGTACA	>TGTACA	0.799944281578064
Mir493	6mer	TUBE1	524	335	340	335	340	26606584	x	6mer	524	NA	0	Mir-493	>TGTACA	>TGTACA	0.799944281578064
Mir493	6mer	KTN1	380	361	366	361	366	8419773	x	6mer	380	NA	0	Mir-493	>TGTACA	>TGTACA	0.799944281578064
Mir493	6mer	KTN1	380	361	366	361	366	8419773	x	6mer	380	NA	0	Mir-493	>TGTACA	>TGTACA	0.799944281578064
Mir493	6mer	MGAT4A	548	281	286	281	286	30024813	x	6mer	548	NA	0	Mir-493	>TGTACA	>TGTACA	0.799944281578064
Mir493	6mer	MGAT4A	548	281	286	281	286	30024813	x	6mer	548	NA	0	Mir-493	>TGTACA	>TGTACA	0.799944281578064
Mir493	6mer	TRIM59	482	33	38	33	38	22098501	x	6mer	482	NA	0	Mir-493	>TGTACA	>TGTACA	0.799944281578064
Mir493	6mer	TRIM59	482	33	38	33	38	22098501	x	6mer	482	NA	0	Mir-493	>TGTACA	>TGTACA	0.799944281578064
Mir493	6mer	GNPDA1	532	25	30	25	30	28023943	x	6mer	532	NA	0	Mir-493	>TGTACA	>TGTACA	0.799944281578064
Mir493	6mer	GNPDA1	532	25	30	25	30	28023943	x	6mer	532	NA	0	Mir-493	>TGTACA	>TGTACA	0.799944281578064
Mir493	6mer	DNAJB14	515	42	47	42	47	25370273	x	6mer	515	NA	0	Mir-493	>TGTACA	>TGTACA	0.799944281578064
Mir493	6mer	DNAJB14	515	42	47	42	47	25370273	x	6mer	515	NA	0	Mir-493	>TGTACA	>TGTACA	0.799944281578064
Mir493	6mer	MOAP1	522	505	510	505	510	26070337	x	6mer	522	NA	0	Mir-493	>TGTACA	>TGTACA	0.799944281578064
Mir493	6mer	MOAP1	522	505	510	505	510	26070337	x	6mer	522	NA	0	Mir-493	>TGTACA	>TGTACA	0.799944281578064
Mir493	6mer	AIP	467	60	65	60	65	20368251	x	6mer	467	NA	0	Mir-493	>TGTACA	>TGTACA	0.799944281578064
Mir493	6mer	AIP	467	60	65	60	65	20368251	x	6mer	467	NA	0	Mir-493	>TGTACA	>TGTACA	0.799944281578064
Mir493	6mer	PUSL1	532	62	67	62	67	27970449	x	6mer	532	NA	0	Mir-493	>TGTACA	>TGTACA	0.799944281578064
Mir493	6mer	PUSL1	532	62	67	62	67	27970449	x	6mer	532	NA	0	Mir-493	>TGTACA	>TGTACA	0.799944281578064
Mir493	6mer	HMOX1	522	372	377	372	377	26078319	x	6mer	522	NA	0	Mir-493	>TGTACA	>TGTACA	0.799944281578064
Mir493	6mer	HMOX1	522	372	377	372	377	26078319	x	6mer	522	NA	0	Mir-493	>TGTACA	>TGTACA	0.799944281578064
Mir493	6mer	ASPDH	485	181	186	181	186	22916243	x	6mer	485	NA	0	Mir-493	>TGTACA	>TGTACA	0.799944281578064
Mir493	6mer	ASPDH	485	181	186	181	186	22916243	x	6mer	485	NA	0	Mir-493	>TGTACA	>TGTACA	0.799944281578064
Mir493	6mer	UPK1A	522	197	202	197	202	26278286	x	6mer	522	NA	0	Mir-493	>TGTACA	>TGTACA	0.799944281578064
Mir493	6mer	UPK1A	522	197	202	197	202	26278286	x	6mer	522	NA	0	Mir-493	>TGTACA	>TGTACA	0.799944281578064
Mir493	6mer	KMT2B	486	98	103	98	103	22996652	x	6mer	486	NA	0	Mir-493	>TGTACA	>TGTACA	0.799944281578064
Mir493	6mer	KMT2B	486	98	103	98	103	22996652	x	6mer	486	NA	0	Mir-493	>TGTACA	>TGTACA	0.799944281578064
Mir493	6mer	FXR2	467	36	41	36	41	20440227	x	6mer	467	NA	0	Mir-493	>TGTACA	>TGTACA	0.799944281578064
Mir493	6mer	FXR2	467	36	41	36	41	20440227	x	6mer	467	NA	0	Mir-493	>TGTACA	>TGTACA	0.799944281578064
Mir493	6mer	MYO1E	446	591	596	591	596	18793155	x	6mer	446	NA	0	Mir-493	>TGTACA	>TGTACA	0.799944281578064
Mir493	6mer	MYO1E	446	591	596	591	596	18793155	x	6mer	446	NA	0	Mir-493	>TGTACA	>TGTACA	0.799944281578064
Mir493	6mer	SPATA5	519	705	710	705	710	25557262	x	6mer	519	NA	0	Mir-493	>TGTACA	>TGTACA	0.799944281578064
Mir493	6mer	SPATA5	519	705	710	705	710	25557262	x	6mer	519	NA	0	Mir-493	>TGTACA	>TGTACA	0.799944281578064
Mir493	6mer	CKAP5	537	145	150	145	150	29281069	x	6mer	537	NA	0	Mir-493	>TGTACA	>TGTACA	0.799944281578064
Mir493	6mer	CKAP5	537	145	150	145	150	29281069	x	6mer	537	NA	0	Mir-493	>TGTACA	>TGTACA	0.799944281578064
Mir493	6mer	CD9	447	406	411	406	411	19290008	x	6mer	447	NA	0	Mir-493	>TGTACA	>TGTACA	0.799944281578064
Mir493	6mer	CD9	447	406	411	406	411	19290008	x	6mer	447	NA	0	Mir-493	>TGTACA	>TGTACA	0.799944281578064
Mir493	6mer	ACOT12	351	346	351	346	351	4484413	x	6mer	351	NA	0	Mir-493	>TGTACA	>TGTACA	0.799944281578064
Mir493	6mer	ACOT12	351	346	351	346	351	4484413	x	6mer	351	NA	0	Mir-493	>TGTACA	>TGTACA	0.799944281578064
Mir493	6mer	ZNF671	419	48	53	48	53	13048222	x	6mer	419	NA	0	Mir-493	>TGTACA	>TGTACA	0.799944281578064
Mir493	6mer	ZNF671	419	48	53	48	53	13048222	x	6mer	419	NA	0	Mir-493	>TGTACA	>TGTACA	0.799944281578064
Mir493	6mer	NDNF	346	76	81	76	81	3330925	x	6mer	346	NA	0	Mir-493	>TGTACA	>TGTACA	0.799944281578064
Mir493	6mer	NDNF	346	76	81	76	81	3330925	x	6mer	346	NA	0	Mir-493	>TGTACA	>TGTACA	0.799944281578064
Mir493	6mer	EIF4A3	380	140	145	140	145	8476072	x	6mer	380	NA	0	Mir-493	>TGTACA	>TGTACA	0.799944281578064
Mir493	6mer	EIF4A3	380	140	145	140	145	8476072	x	6mer	380	NA	0	Mir-493	>TGTACA	>TGTACA	0.799944281578064
Mir493	6mer	NOS2	524	447	452	447	452	26694672	x	6mer	524	NA	0	Mir-493	>TGTACA	>TGTACA	0.799944281578064
Mir493	6mer	NOS2	524	447	452	447	452	26694672	x	6mer	524	NA	0	Mir-493	>TGTACA	>TGTACA	0.799944281578064
Mir493	6mer	MTREX	483	506	511	506	511	22542716	x	6mer	483	NA	0	Mir-493	>TGTACA	>TGTACA	0.799944281578064
Mir493	6mer	MTREX	483	506	511	506	511	22542716	x	6mer	483	NA	0	Mir-493	>TGTACA	>TGTACA	0.799944281578064
Mir493	6mer	PATL2	519	532	537	532	537	25692137	x	6mer	519	NA	0	Mir-493	>TGTACA	>TGTACA	0.799944281578064
Mir493	6mer	PATL2	519	532	537	532	537	25692137	x	6mer	519	NA	0	Mir-493	>TGTACA	>TGTACA	0.799944281578064
Mir493	6mer	PTPRH	519	424	429	424	429	25544009	x	6mer	519	NA	0	Mir-493	>TGTACA	>TGTACA	0.799944281578064
Mir493	6mer	PTPRH	519	424	429	424	429	25544009	x	6mer	519	NA	0	Mir-493	>TGTACA	>TGTACA	0.799944281578064
Mir493	6mer	RAB11FIP1	380	173	178	173	178	8514122	x	6mer	380	NA	0	Mir-493	>TGTACA	>TGTACA	0.799944281578064
Mir493	6mer	RAB11FIP1	380	173	178	173	178	8514122	x	6mer	380	NA	0	Mir-493	>TGTACA	>TGTACA	0.799944281578064
Mir493	6mer	MRPL44	514	205	210	205	210	25063404	x	6mer	514	NA	0	Mir-493	>TGTACA	>TGTACA	0.799944281578064
Mir493	6mer	MRPL44	514	205	210	205	210	25063404	x	6mer	514	NA	0	Mir-493	>TGTACA	>TGTACA	0.799944281578064
Mir493	6mer	GPR6	351	296	301	296	301	4670541	x	6mer	351	NA	0	Mir-493	>TGTACA	>TGTACA	0.799944281578064
Mir493	6mer	GPR6	351	296	301	296	301	4670541	x	6mer	351	NA	0	Mir-493	>TGTACA	>TGTACA	0.799944281578064
Mir493	6mer	HS3ST1	358	205	210	205	210	5609261	x	6mer	358	NA	0	Mir-493	>TGTACA	>TGTACA	0.799944281578064
Mir493	6mer	HS3ST1	358	205	210	205	210	5609261	x	6mer	358	NA	0	Mir-493	>TGTACA	>TGTACA	0.799944281578064
Mir493	6mer	CCNK	366	528	533	528	533	6926177	x	6mer	366	NA	0	Mir-493	>TGTACA	>TGTACA	0.799944281578064
Mir493	6mer	CCNK	366	528	533	528	533	6926177	x	6mer	366	NA	0	Mir-493	>TGTACA	>TGTACA	0.799944281578064
Mir493	6mer	DERA	366	611	616	611	616	6871369	x	6mer	366	NA	0	Mir-493	>TGTACA	>TGTACA	0.799944281578064
Mir493	6mer	DERA	366	611	616	611	616	6871369	x	6mer	366	NA	0	Mir-493	>TGTACA	>TGTACA	0.799944281578064
Mir493	6mer	RGS6	330	119	124	119	124	1611514	x	6mer	330	NA	0	Mir-493	>TGTACA	>TGTACA	0.799944281578064
Mir493	6mer	RGS6	330	119	124	119	124	1611514	x	6mer	330	NA	0	Mir-493	>TGTACA	>TGTACA	0.799944281578064
Mir493	6mer	SERPINE2	531	96	101	96	101	27722030	x	6mer	531	NA	0	Mir-493	>TGTACA	>TGTACA	0.799944281578064
Mir493	6mer	SERPINE2	531	96	101	96	101	27722030	x	6mer	531	NA	0	Mir-493	>TGTACA	>TGTACA	0.799944281578064
Mir493	6mer	GPR62	474	205	210	205	210	21871981	x	6mer	474	NA	0	Mir-493	>TGTACA	>TGTACA	0.799944281578064
Mir493	6mer	GPR62	474	205	210	205	210	21871981	x	6mer	474	NA	0	Mir-493	>TGTACA	>TGTACA	0.799944281578064
Mir493	6mer	VNN1	351	363	368	363	368	4673004	x	6mer	351	NA	0	Mir-493	>TGTACA	>TGTACA	0.799944281578064
Mir493	6mer	VNN1	351	363	368	363	368	4673004	x	6mer	351	NA	0	Mir-493	>TGTACA	>TGTACA	0.799944281578064
Mir493	6mer	AKAP13	385	414	419	414	419	8711911	x	6mer	385	NA	0	Mir-493	>TGTACA	>TGTACA	0.799944281578064
Mir493	6mer	AKAP13	385	414	419	414	419	8711911	x	6mer	385	NA	0	Mir-493	>TGTACA	>TGTACA	0.799944281578064
Mir493	6mer	VLDLR	531	329	334	329	334	27711327	x	6mer	531	NA	0	Mir-493	>TGTACA	>TGTACA	0.799944281578064
Mir493	6mer	VLDLR	531	329	334	329	334	27711327	x	6mer	531	NA	0	Mir-493	>TGTACA	>TGTACA	0.799944281578064
Mir493	6mer	FEZF2	333	44	49	44	49	2322064	x	6mer	333	NA	0	Mir-493	>TGTACA	>TGTACA	0.799944281578064
Mir493	6mer	FEZF2	333	44	49	44	49	2322064	x	6mer	333	NA	0	Mir-493	>TGTACA	>TGTACA	0.799944281578064
Mir493	6mer	INSIG2	356	280	285	280	285	5219717	x	6mer	356	NA	0	Mir-493	>TGTACA	>TGTACA	0.799944281578064
Mir493	6mer	INSIG2	356	280	285	280	285	5219717	x	6mer	356	NA	0	Mir-493	>TGTACA	>TGTACA	0.799944281578064
Mir493	6mer	OSR2	366	255	260	255	260	6944533	x	6mer	366	NA	0	Mir-493	>TGTACA	>TGTACA	0.799944281578064
Mir493	6mer	OSR2	366	255	260	255	260	6944533	x	6mer	366	NA	0	Mir-493	>TGTACA	>TGTACA	0.799944281578064
Mir493	6mer	KLHDC8A	330	87	92	87	92	1852469	x	6mer	330	NA	0	Mir-493	>TGTACA	>TGTACA	0.799944281578064
Mir493	6mer	KLHDC8A	330	87	92	87	92	1852469	x	6mer	330	NA	0	Mir-493	>TGTACA	>TGTACA	0.799944281578064
Mir493	6mer	HMGB1	396	338	343	338	343	9993520	x	6mer	396	NA	0	Mir-493	>TGTACA	>TGTACA	0.799944281578064
Mir493	6mer	HMGB1	396	338	343	338	343	9993520	x	6mer	396	NA	0	Mir-493	>TGTACA	>TGTACA	0.799944281578064
Mir493	6mer	KGD4	482	34	39	34	39	22391974	x	6mer	482	NA	0	Mir-493	>TGTACA	>TGTACA	0.799944281578064
Mir493	6mer	KGD4	482	34	39	34	39	22391974	x	6mer	482	NA	0	Mir-493	>TGTACA	>TGTACA	0.799944281578064
Mir493	6mer	MAST1	485	32	37	32	37	22604853	x	6mer	485	NA	0	Mir-493	>TGTACA	>TGTACA	0.799944281578064
Mir493	6mer	MAST1	485	32	37	32	37	22604853	x	6mer	485	NA	0	Mir-493	>TGTACA	>TGTACA	0.799944281578064
Mir493	6mer	JMJD1C	404	331	336	331	336	11078073	x	6mer	404	NA	0	Mir-493	>TGTACA	>TGTACA	0.799944281578064
Mir493	6mer	JMJD1C	404	331	336	331	336	11078073	x	6mer	404	NA	0	Mir-493	>TGTACA	>TGTACA	0.799944281578064
Mir493	6mer	AP4S1	486	173	178	173	178	23123049	x	6mer	486	NA	0	Mir-493	>TGTACA	>TGTACA	0.799944281578064
Mir493	6mer	AP4S1	486	173	178	173	178	23123049	x	6mer	486	NA	0	Mir-493	>TGTACA	>TGTACA	0.799944281578064
Mir493	6mer	CBX7	515	426	431	426	431	25303339	x	6mer	515	NA	0	Mir-493	>TGTACA	>TGTACA	0.799944281578064
Mir493	6mer	CBX7	515	426	431	426	431	25303339	x	6mer	515	NA	0	Mir-493	>TGTACA	>TGTACA	0.799944281578064
Mir493	6mer	GALNT7	333	94	99	94	99	2357148	x	6mer	333	NA	0	Mir-493	>TGTACA	>TGTACA	0.799944281578064
Mir493	6mer	GALNT7	333	94	99	94	99	2357148	x	6mer	333	NA	0	Mir-493	>TGTACA	>TGTACA	0.799944281578064
Mir493	6mer	PPFIA3	333	117	122	117	122	2716957	x	6mer	333	NA	0	Mir-493	>TGTACA	>TGTACA	0.799944281578064
Mir493	6mer	PPFIA3	333	117	122	117	122	2716957	x	6mer	333	NA	0	Mir-493	>TGTACA	>TGTACA	0.799944281578064
Mir493	6mer	PHF12	356	243	248	243	248	4978555	x	6mer	356	NA	0	Mir-493	>TGTACA	>TGTACA	0.799944281578064
Mir493	6mer	PHF12	356	243	248	243	248	4978555	x	6mer	356	NA	0	Mir-493	>TGTACA	>TGTACA	0.799944281578064
Mir493	6mer	DTX3	345	474	479	474	479	2893843	x	6mer	345	NA	0	Mir-493	>TGTACA	>TGTACA	0.799944281578064
Mir493	6mer	DTX3	345	474	479	474	479	2893843	x	6mer	345	NA	0	Mir-493	>TGTACA	>TGTACA	0.799944281578064
Mir493	6mer	GLIS1	474	69	74	69	74	21694376	x	6mer	474	NA	0	Mir-493	>TGTACA	>TGTACA	0.799944281578064
Mir493	6mer	GLIS1	474	69	74	69	74	21694376	x	6mer	474	NA	0	Mir-493	>TGTACA	>TGTACA	0.799944281578064
Mir493	6mer	PLA2G12A	366	559	564	559	564	6798326	x	6mer	366	NA	0	Mir-493	>TGTACA	>TGTACA	0.799944281578064
Mir493	6mer	PLA2G12A	366	559	564	559	564	6798326	x	6mer	366	NA	0	Mir-493	>TGTACA	>TGTACA	0.799944281578064
Mir493	6mer	CHSY3	385	720	725	720	725	8629320	x	6mer	385	NA	0	Mir-493	>TGTACA	>TGTACA	0.799944281578064
Mir493	6mer	CHSY3	385	720	725	720	725	8629320	x	6mer	385	NA	0	Mir-493	>TGTACA	>TGTACA	0.799944281578064
Mir493	6mer	SLC35F6	525	110	115	110	115	26925125	x	6mer	525	NA	0	Mir-493	>TGTACA	>TGTACA	0.799944281578064
Mir493	6mer	SLC35F6	525	110	115	110	115	26925125	x	6mer	525	NA	0	Mir-493	>TGTACA	>TGTACA	0.799944281578064
Mir493	6mer	PPL	350	361	366	361	366	4042716	x	6mer	350	NA	0	Mir-493	>TGTACA	>TGTACA	0.799944281578064
Mir493	6mer	PPL	350	361	366	361	366	4042716	x	6mer	350	NA	0	Mir-493	>TGTACA	>TGTACA	0.799944281578064
Mir493	6mer	PDZD9	333	70	75	70	75	2568905	x	6mer	333	NA	0	Mir-493	>TGTACA	>TGTACA	0.799944281578064
Mir493	6mer	PDZD9	333	70	75	70	75	2568905	x	6mer	333	NA	0	Mir-493	>TGTACA	>TGTACA	0.799944281578064
Mir493	6mer	USP12	380	138	143	138	143	8409658	x	6mer	380	NA	0	Mir-493	>TGTACA	>TGTACA	0.799944281578064
Mir493	6mer	USP12	380	138	143	138	143	8409658	x	6mer	380	NA	0	Mir-493	>TGTACA	>TGTACA	0.799944281578064
Mir493	6mer	SMC6	326	304	309	304	309	879618	x	6mer	326	NA	0	Mir-493	>TGTACA	>TGTACA	0.799944281578064
Mir493	6mer	SMC6	326	304	309	304	309	879618	x	6mer	326	NA	0	Mir-493	>TGTACA	>TGTACA	0.799944281578064
Mir493	6mer	PCBP4	322	48	53	48	53	366282	x	6mer	322	NA	0	Mir-493	>TGTACA	>TGTACA	0.799944281578064
Mir493	6mer	PCBP4	322	48	53	48	53	366282	x	6mer	322	NA	0	Mir-493	>TGTACA	>TGTACA	0.799944281578064
Mir493	6mer	CCDC148	447	63	68	63	68	19178111	x	6mer	447	NA	0	Mir-493	>TGTACA	>TGTACA	0.799944281578064
Mir493	6mer	CCDC148	447	63	68	63	68	19178111	x	6mer	447	NA	0	Mir-493	>TGTACA	>TGTACA	0.799944281578064
Mir493	6mer	PTPN12	357	446	451	446	451	5272914	x	6mer	357	NA	0	Mir-493	>TGTACA	>TGTACA	0.799944281578064
Mir493	6mer	PTPN12	357	446	451	446	451	5272914	x	6mer	357	NA	0	Mir-493	>TGTACA	>TGTACA	0.799944281578064
Mir493	6mer	E2F4	486	800	805	800	805	23010989	x	6mer	486	NA	0	Mir-493	>TGTACA	>TGTACA	0.799944281578064
Mir493	6mer	E2F4	486	800	805	800	805	23010989	x	6mer	486	NA	0	Mir-493	>TGTACA	>TGTACA	0.799944281578064
Mir493	6mer	SUSD2	380	34	39	34	39	8528825	x	6mer	380	NA	0	Mir-493	>TGTACA	>TGTACA	0.799944281578064
Mir493	6mer	SUSD2	380	34	39	34	39	8528825	x	6mer	380	NA	0	Mir-493	>TGTACA	>TGTACA	0.799944281578064
Mir493	6mer	GRB7	380	296	301	296	301	8471643	x	6mer	380	NA	0	Mir-493	>TGTACA	>TGTACA	0.799944281578064
Mir493	6mer	GRB7	380	296	301	296	301	8471643	x	6mer	380	NA	0	Mir-493	>TGTACA	>TGTACA	0.799944281578064
Mir493	6mer	SPACA6	346	239	244	239	244	3632039	x	6mer	346	NA	0	Mir-493	>TGTACA	>TGTACA	0.799944281578064
Mir493	6mer	SPACA6	346	239	244	239	244	3632039	x	6mer	346	NA	0	Mir-493	>TGTACA	>TGTACA	0.799944281578064
Mir493	6mer	TRPM1	351	275	280	275	280	4473727	x	6mer	351	NA	0	Mir-493	>TGTACA	>TGTACA	0.799944281578064
Mir493	6mer	TRPM1	351	275	280	275	280	4473727	x	6mer	351	NA	0	Mir-493	>TGTACA	>TGTACA	0.799944281578064
Mir493	6mer	CCNA2	366	223	228	223	228	6779168	x	6mer	366	NA	0	Mir-493	>TGTACA	>TGTACA	0.799944281578064
Mir493	6mer	CCNA2	366	223	228	223	228	6779168	x	6mer	366	NA	0	Mir-493	>TGTACA	>TGTACA	0.799944281578064
Mir493	6mer	ARL3	474	96	101	96	101	21968385	x	6mer	474	NA	0	Mir-493	>TGTACA	>TGTACA	0.799944281578064
Mir493	6mer	ARL3	474	96	101	96	101	21968385	x	6mer	474	NA	0	Mir-493	>TGTACA	>TGTACA	0.799944281578064
Mir493	6mer	DENR	419	113	118	113	118	12957309	x	6mer	419	NA	0	Mir-493	>TGTACA	>TGTACA	0.799944281578064
Mir493	6mer	DENR	419	113	118	113	118	12957309	x	6mer	419	NA	0	Mir-493	>TGTACA	>TGTACA	0.799944281578064
Mir493	6mer	GLRX5	474	234	239	234	239	21647250	x	6mer	474	NA	0	Mir-493	>TGTACA	>TGTACA	0.799944281578064
Mir493	6mer	GLRX5	474	234	239	234	239	21647250	x	6mer	474	NA	0	Mir-493	>TGTACA	>TGTACA	0.799944281578064
Mir493	6mer	NOP16	333	232	237	232	237	2435904	x	6mer	333	NA	0	Mir-493	>TGTACA	>TGTACA	0.799944281578064
Mir493	6mer	NOP16	333	232	237	232	237	2435904	x	6mer	333	NA	0	Mir-493	>TGTACA	>TGTACA	0.799944281578064
Mir493	6mer	UXS1	327	265	270	265	270	1264910	x	6mer	327	NA	0	Mir-493	>TGTACA	>TGTACA	0.799944281578064
Mir493	6mer	UXS1	327	265	270	265	270	1264910	x	6mer	327	NA	0	Mir-493	>TGTACA	>TGTACA	0.799944281578064
Mir493	6mer	UBE2T	366	159	164	159	164	7095732	x	6mer	366	NA	0	Mir-493	>TGTACA	>TGTACA	0.799944281578064
Mir493	6mer	UBE2T	366	159	164	159	164	7095732	x	6mer	366	NA	0	Mir-493	>TGTACA	>TGTACA	0.799944281578064
Mir493	6mer	FBXO39	530	41	46	41	46	27538668	x	6mer	530	NA	0	Mir-493	>TGTACA	>TGTACA	0.799944281578064
Mir493	6mer	FBXO39	530	41	46	41	46	27538668	x	6mer	530	NA	0	Mir-493	>TGTACA	>TGTACA	0.799944281578064
Mir493	6mer	CADM3	419	56	61	56	61	12781921	x	6mer	419	NA	0	Mir-493	>TGTACA	>TGTACA	0.799944281578064
Mir493	6mer	CADM3	419	56	61	56	61	12781921	x	6mer	419	NA	0	Mir-493	>TGTACA	>TGTACA	0.799944281578064
Mir493	6mer	FUT10	359	39	44	39	44	6034177	x	6mer	359	NA	0	Mir-493	>TGTACA	>TGTACA	0.799944281578064
Mir493	6mer	FUT10	359	39	44	39	44	6034177	x	6mer	359	NA	0	Mir-493	>TGTACA	>TGTACA	0.799944281578064
Mir493	6mer	SLC1A4	345	212	217	212	217	2918278	x	6mer	345	NA	0	Mir-493	>TGTACA	>TGTACA	0.799944281578064
Mir493	6mer	SLC1A4	345	212	217	212	217	2918278	x	6mer	345	NA	0	Mir-493	>TGTACA	>TGTACA	0.799944281578064
Mir493	6mer	RECQL	417	27	32	27	32	12450492	x	6mer	417	NA	0	Mir-493	>TGTACA	>TGTACA	0.799944281578064
Mir493	6mer	RECQL	417	27	32	27	32	12450492	x	6mer	417	NA	0	Mir-493	>TGTACA	>TGTACA	0.799944281578064
Mir493	6mer	FARP2	366	646	651	646	651	7011539	x	6mer	366	NA	0	Mir-493	>TGTACA	>TGTACA	0.799944281578064
Mir493	6mer	FARP2	366	646	651	646	651	7011539	x	6mer	366	NA	0	Mir-493	>TGTACA	>TGTACA	0.799944281578064
Mir493	6mer	ZNF397	396	93	98	93	98	9967563	x	6mer	396	NA	0	Mir-493	>TGTACA	>TGTACA	0.799944281578064
Mir493	6mer	ZNF397	396	93	98	93	98	9967563	x	6mer	396	NA	0	Mir-493	>TGTACA	>TGTACA	0.799944281578064
Mir493	6mer	DNAJC8	417	161	166	161	166	12281875	x	6mer	417	NA	0	Mir-493	>TGTACA	>TGTACA	0.799944281578064
Mir493	6mer	DNAJC8	417	161	166	161	166	12281875	x	6mer	417	NA	0	Mir-493	>TGTACA	>TGTACA	0.799944281578064
Mir493	6mer	MARCHF2	442	169	174	169	174	18598015	x	6mer	442	NA	0	Mir-493	>TGTACA	>TGTACA	0.799944281578064
Mir493	6mer	MARCHF2	442	169	174	169	174	18598015	x	6mer	442	NA	0	Mir-493	>TGTACA	>TGTACA	0.799944281578064
Mir493	6mer	MNAT1	398	251	256	251	256	10130434	x	6mer	398	NA	0	Mir-493	>TGTACA	>TGTACA	0.799944281578064
Mir493	6mer	MNAT1	398	251	256	251	256	10130434	x	6mer	398	NA	0	Mir-493	>TGTACA	>TGTACA	0.799944281578064
Mir493	6mer	TADA2A	417	569	574	569	574	12624804	x	6mer	417	NA	0	Mir-493	>TGTACA	>TGTACA	0.799944281578064
Mir493	6mer	TADA2A	417	569	574	569	574	12624804	x	6mer	417	NA	0	Mir-493	>TGTACA	>TGTACA	0.799944281578064
Mir493	6mer	TRAPPC4	548	59	64	59	64	29950987	x	6mer	548	NA	0	Mir-493	>TGTACA	>TGTACA	0.799944281578064
Mir493	6mer	TRAPPC4	548	59	64	59	64	29950987	x	6mer	548	NA	0	Mir-493	>TGTACA	>TGTACA	0.799944281578064
Mir493	6mer	CDKN2D	425	492	497	492	497	14026135	x	6mer	425	NA	0	Mir-493	>TGTACA	>TGTACA	0.799944281578064
Mir493	6mer	CDKN2D	425	492	497	492	497	14026135	x	6mer	425	NA	0	Mir-493	>TGTACA	>TGTACA	0.799944281578064
Mir493	6mer	RASL11B	515	676	681	676	681	25418259	x	6mer	515	NA	0	Mir-493	>TGTACA	>TGTACA	0.799944281578064
Mir493	6mer	RASL11B	515	676	681	676	681	25418259	x	6mer	515	NA	0	Mir-493	>TGTACA	>TGTACA	0.799944281578064
Mir493	6mer	ANXA1	514	114	119	114	119	24703305	x	6mer	514	NA	0	Mir-493	>TGTACA	>TGTACA	0.799944281578064
Mir493	6mer	ANXA1	514	114	119	114	119	24703305	x	6mer	514	NA	0	Mir-493	>TGTACA	>TGTACA	0.799944281578064
Mir493	6mer	HAT1	322	801	806	801	806	18160	x	6mer	322	NA	0	Mir-493	>TGTACA	>TGTACA	0.799944281578064
Mir493	6mer	HAT1	322	801	806	801	806	18160	x	6mer	322	NA	0	Mir-493	>TGTACA	>TGTACA	0.799944281578064
Mir493	6mer	IL16	358	139	144	139	144	5858529	x	6mer	358	NA	0	Mir-493	>TGTACA	>TGTACA	0.799944281578064
Mir493	6mer	IL16	358	139	144	139	144	5858529	x	6mer	358	NA	0	Mir-493	>TGTACA	>TGTACA	0.799944281578064
Mir493	6mer	FMNL3	532	870	875	870	875	28211255	x	6mer	532	NA	0	Mir-493	>TGTACA	>TGTACA	0.799944281578064
Mir493	6mer	FMNL3	532	870	875	870	875	28211255	x	6mer	532	NA	0	Mir-493	>TGTACA	>TGTACA	0.799944281578064
Mir493	6mer	RGD1306746	366	166	171	166	171	6858991	x	6mer	366	NA	0	Mir-493	>TGTACA	>TGTACA	0.799944281578064
Mir493	6mer	RGD1306746	366	166	171	166	171	6858991	x	6mer	366	NA	0	Mir-493	>TGTACA	>TGTACA	0.799944281578064
Mir493	6mer	DLD	515	214	219	214	219	25084174	x	6mer	515	NA	0	Mir-493	>TGTACA	>TGTACA	0.799944281578064
Mir493	6mer	DLD	515	214	219	214	219	25084174	x	6mer	515	NA	0	Mir-493	>TGTACA	>TGTACA	0.799944281578064
Mir493	6mer	PTCD2	351	93	98	93	98	4483002	x	6mer	351	NA	0	Mir-493	>TGTACA	>TGTACA	0.799944281578064
Mir493	6mer	PTCD2	351	93	98	93	98	4483002	x	6mer	351	NA	0	Mir-493	>TGTACA	>TGTACA	0.799944281578064
Mir493	6mer	ZNHIT6	448	378	383	378	383	19626361	x	6mer	448	NA	0	Mir-493	>TGTACA	>TGTACA	0.799944281578064
Mir493	6mer	ZNHIT6	448	378	383	378	383	19626361	x	6mer	448	NA	0	Mir-493	>TGTACA	>TGTACA	0.799944281578064
Mir493	6mer	PEX11B	333	89	94	89	94	2412236	x	6mer	333	NA	0	Mir-493	>TGTACA	>TGTACA	0.799944281578064
Mir493	6mer	PEX11B	333	89	94	89	94	2412236	x	6mer	333	NA	0	Mir-493	>TGTACA	>TGTACA	0.799944281578064
Mir493	6mer	CSPP1	446	88	93	88	93	18835551	x	6mer	446	NA	0	Mir-493	>TGTACA	>TGTACA	0.799944281578064
Mir493	6mer	CSPP1	446	88	93	88	93	18835551	x	6mer	446	NA	0	Mir-493	>TGTACA	>TGTACA	0.799944281578064
Mir493	6mer	ANKRD11	380	141	146	141	146	8268882	x	6mer	380	NA	0	Mir-493	>TGTACA	>TGTACA	0.799944281578064
Mir493	6mer	ANKRD11	380	141	146	141	146	8268882	x	6mer	380	NA	0	Mir-493	>TGTACA	>TGTACA	0.799944281578064
Mir493	6mer	HOXC9	322	573	578	573	578	102005	x	6mer	322	NA	0	Mir-493	>TGTACA	>TGTACA	0.799944281578064
Mir493	6mer	HOXC9	322	573	578	573	578	102005	x	6mer	322	NA	0	Mir-493	>TGTACA	>TGTACA	0.799944281578064
Mir493	6mer	WNT8A	474	131	136	131	136	21729929	x	6mer	474	NA	0	Mir-493	>TGTACA	>TGTACA	0.799944281578064
Mir493	6mer	WNT8A	474	131	136	131	136	21729929	x	6mer	474	NA	0	Mir-493	>TGTACA	>TGTACA	0.799944281578064
Mir493	6mer	VPS50	462	175	180	175	180	19969008	x	6mer	462	NA	0	Mir-493	>TGTACA	>TGTACA	0.799944281578064
Mir493	6mer	VPS50	462	175	180	175	180	19969008	x	6mer	462	NA	0	Mir-493	>TGTACA	>TGTACA	0.799944281578064
Mir493	6mer	FST	420	550	555	550	555	13167170	x	6mer	420	NA	0	Mir-493	>TGTACA	>TGTACA	0.799944281578064
Mir493	6mer	FST	420	550	555	550	555	13167170	x	6mer	420	NA	0	Mir-493	>TGTACA	>TGTACA	0.799944281578064
Mir493	6mer	HERC1	396	326	331	326	331	9816882	x	6mer	396	NA	0	Mir-493	>TGTACA	>TGTACA	0.799944281578064
Mir493	6mer	HERC1	396	326	331	326	331	9816882	x	6mer	396	NA	0	Mir-493	>TGTACA	>TGTACA	0.799944281578064
Mir493	6mer	CEND1	474	483	488	483	488	21826921	x	6mer	474	NA	0	Mir-493	>TGTACA	>TGTACA	0.799944281578064
Mir493	6mer	CEND1	474	483	488	483	488	21826921	x	6mer	474	NA	0	Mir-493	>TGTACA	>TGTACA	0.799944281578064
Mir493	6mer	GYPA	513	89	94	89	94	24638792	x	6mer	513	NA	0	Mir-493	>TGTACA	>TGTACA	0.799944281578064
Mir493	6mer	GYPA	513	89	94	89	94	24638792	x	6mer	513	NA	0	Mir-493	>TGTACA	>TGTACA	0.799944281578064
Mir493	6mer	CHMP3	385	329	334	329	334	8777739	x	6mer	385	NA	0	Mir-493	>TGTACA	>TGTACA	0.799944281578064
Mir493	6mer	CHMP3	385	329	334	329	334	8777739	x	6mer	385	NA	0	Mir-493	>TGTACA	>TGTACA	0.799944281578064
Mir493	6mer	KAT2A	509	353	358	353	358	23803274	x	6mer	509	NA	0	Mir-493	>TGTACA	>TGTACA	0.799944281578064
Mir493	6mer	KAT2A	509	353	358	353	358	23803274	x	6mer	509	NA	0	Mir-493	>TGTACA	>TGTACA	0.799944281578064
Mir493	6mer	GJC2	333	617	622	617	622	2423237	x	6mer	333	NA	0	Mir-493	>TGTACA	>TGTACA	0.799944281578064
Mir493	6mer	GJC2	333	617	622	617	622	2423237	x	6mer	333	NA	0	Mir-493	>TGTACA	>TGTACA	0.799944281578064
Mir493	6mer	PRDX3	358	299	304	299	304	5751105	x	6mer	358	NA	0	Mir-493	>TGTACA	>TGTACA	0.799944281578064
Mir493	6mer	PRDX3	358	299	304	299	304	5751105	x	6mer	358	NA	0	Mir-493	>TGTACA	>TGTACA	0.799944281578064
Mir493	6mer	MOAP1	522	168	173	168	173	26070336	x	6mer	522	NA	0	Mir-493	>TGTACA	>TGTACA	0.799944281578064
Mir493	6mer	MOAP1	522	168	173	168	173	26070336	x	6mer	522	NA	0	Mir-493	>TGTACA	>TGTACA	0.799944281578064
Mir493	6mer	DKK1	330	307	312	307	312	1745252	x	6mer	330	NA	0	Mir-493	>TGTACA	>TGTACA	0.799944281578064
Mir493	6mer	DKK1	330	307	312	307	312	1745252	x	6mer	330	NA	0	Mir-493	>TGTACA	>TGTACA	0.799944281578064
Mir493	6mer	CCDC28B	462	230	235	230	235	20089572	x	6mer	462	NA	0	Mir-493	>TGTACA	>TGTACA	0.799944281578064
Mir493	6mer	CCDC28B	462	230	235	230	235	20089572	x	6mer	462	NA	0	Mir-493	>TGTACA	>TGTACA	0.799944281578064
Mir493	6mer	NUP133	531	83	88	83	88	27888803	x	6mer	531	NA	0	Mir-493	>TGTACA	>TGTACA	0.799944281578064
Mir493	6mer	NUP133	531	83	88	83	88	27888803	x	6mer	531	NA	0	Mir-493	>TGTACA	>TGTACA	0.799944281578064
Mir493	6mer	CUNH5ORF63	357	295	300	295	300	5489598	x	6mer	357	NA	0	Mir-493	>TGTACA	>TGTACA	0.799944281578064
Mir493	6mer	CUNH5ORF63	357	295	300	295	300	5489598	x	6mer	357	NA	0	Mir-493	>TGTACA	>TGTACA	0.799944281578064
Mir493	6mer	OXER1	482	532	537	532	537	22157754	x	6mer	482	NA	0	Mir-493	>TGTACA	>TGTACA	0.799944281578064
Mir493	6mer	OXER1	482	532	537	532	537	22157754	x	6mer	482	NA	0	Mir-493	>TGTACA	>TGTACA	0.799944281578064
Mir493	6mer	DOK3	485	39	44	39	44	22699491	x	6mer	485	NA	0	Mir-493	>TGTACA	>TGTACA	0.799944281578064
Mir493	6mer	DOK3	485	39	44	39	44	22699491	x	6mer	485	NA	0	Mir-493	>TGTACA	>TGTACA	0.799944281578064
Mir493	6mer	TANK	530	473	478	473	478	27311159	x	6mer	530	NA	0	Mir-493	>TGTACA	>TGTACA	0.799944281578064
Mir493	6mer	TANK	530	473	478	473	478	27311159	x	6mer	530	NA	0	Mir-493	>TGTACA	>TGTACA	0.799944281578064
Mir493	6mer	LRPAP1	442	316	321	316	321	18585465	x	6mer	442	NA	0	Mir-493	>TGTACA	>TGTACA	0.799944281578064
Mir493	6mer	LRPAP1	442	316	321	316	321	18585465	x	6mer	442	NA	0	Mir-493	>TGTACA	>TGTACA	0.799944281578064
Mir493	6mer	GTF2B	350	49	54	49	54	4051628	x	6mer	350	NA	0	Mir-493	>TGTACA	>TGTACA	0.799944281578064
Mir493	6mer	GTF2B	350	49	54	49	54	4051628	x	6mer	350	NA	0	Mir-493	>TGTACA	>TGTACA	0.799944281578064
Mir493	6mer	CEP57	532	880	885	880	885	28168237	x	6mer	532	NA	0	Mir-493	>TGTACA	>TGTACA	0.799944281578064
Mir493	6mer	CEP57	532	880	885	880	885	28168237	x	6mer	532	NA	0	Mir-493	>TGTACA	>TGTACA	0.799944281578064
Mir493	6mer	PCDH20	519	172	177	172	177	25900711	x	6mer	519	NA	0	Mir-493	>TGTACA	>TGTACA	0.799944281578064
Mir493	6mer	PCDH20	519	172	177	172	177	25900711	x	6mer	519	NA	0	Mir-493	>TGTACA	>TGTACA	0.799944281578064
Mir493	6mer	THEMIS2	356	541	546	541	546	5022378	x	6mer	356	NA	0	Mir-493	>TGTACA	>TGTACA	0.799944281578064
Mir493	6mer	THEMIS2	356	541	546	541	546	5022378	x	6mer	356	NA	0	Mir-493	>TGTACA	>TGTACA	0.799944281578064
Mir493	6mer	TWIST2	519	448	453	448	453	25821480	x	6mer	519	NA	0	Mir-493	>TGTACA	>TGTACA	0.799944281578064
Mir493	6mer	TWIST2	519	448	453	448	453	25821480	x	6mer	519	NA	0	Mir-493	>TGTACA	>TGTACA	0.799944281578064
Mir493	6mer	RHBDL1	350	231	236	231	236	4047452	x	6mer	350	NA	0	Mir-493	>TGTACA	>TGTACA	0.799944281578064
Mir493	6mer	RHBDL1	350	231	236	231	236	4047452	x	6mer	350	NA	0	Mir-493	>TGTACA	>TGTACA	0.799944281578064
Mir493	6mer	SNX6	362	157	162	157	162	6438609	x	6mer	362	NA	0	Mir-493	>TGTACA	>TGTACA	0.799944281578064
Mir493	6mer	SNX6	362	157	162	157	162	6438609	x	6mer	362	NA	0	Mir-493	>TGTACA	>TGTACA	0.799944281578064
Mir493	6mer	CPA6	380	42	47	42	47	8304074	x	6mer	380	NA	0	Mir-493	>TGTACA	>TGTACA	0.799944281578064
Mir493	6mer	CPA6	380	42	47	42	47	8304074	x	6mer	380	NA	0	Mir-493	>TGTACA	>TGTACA	0.799944281578064
Mir493	6mer	CEBPB	532	384	389	384	389	28283670	x	6mer	532	NA	0	Mir-493	>TGTACA	>TGTACA	0.799944281578064
Mir493	6mer	CEBPB	532	384	389	384	389	28283670	x	6mer	532	NA	0	Mir-493	>TGTACA	>TGTACA	0.799944281578064
Mir493	6mer	SPCS2	326	419	424	419	424	843640	x	6mer	326	NA	0	Mir-493	>TGTACA	>TGTACA	0.799944281578064
Mir493	6mer	SPCS2	326	419	424	419	424	843640	x	6mer	326	NA	0	Mir-493	>TGTACA	>TGTACA	0.799944281578064
Mir493	6mer	MCM3	485	547	552	547	552	22720105	x	6mer	485	NA	0	Mir-493	>TGTACA	>TGTACA	0.799944281578064
Mir493	6mer	MCM3	485	547	552	547	552	22720105	x	6mer	485	NA	0	Mir-493	>TGTACA	>TGTACA	0.799944281578064
Mir493	6mer	PBX2	326	459	464	459	464	682078	x	6mer	326	NA	0	Mir-493	>TGTACA	>TGTACA	0.799944281578064
Mir493	6mer	PBX2	326	459	464	459	464	682078	x	6mer	326	NA	0	Mir-493	>TGTACA	>TGTACA	0.799944281578064
Mir493	6mer	DBN1	486	207	212	207	212	23042371	x	6mer	486	NA	0	Mir-493	>TGTACA	>TGTACA	0.799944281578064
Mir493	6mer	DBN1	486	207	212	207	212	23042371	x	6mer	486	NA	0	Mir-493	>TGTACA	>TGTACA	0.799944281578064
Mir493	6mer	SRM	358	158	163	158	163	5694824	x	6mer	358	NA	0	Mir-493	>TGTACA	>TGTACA	0.799944281578064
Mir493	6mer	SRM	358	158	163	158	163	5694824	x	6mer	358	NA	0	Mir-493	>TGTACA	>TGTACA	0.799944281578064
Mir493	6mer	TEC	513	533	538	533	538	24326566	x	6mer	513	NA	0	Mir-493	>TGTACA	>TGTACA	0.799944281578064
Mir493	6mer	TEC	513	533	538	533	538	24326566	x	6mer	513	NA	0	Mir-493	>TGTACA	>TGTACA	0.799944281578064
Mir493	6mer	RBM15	356	138	143	138	143	4999856	x	6mer	356	NA	0	Mir-493	>TGTACA	>TGTACA	0.799944281578064
Mir493	6mer	RBM15	356	138	143	138	143	4999856	x	6mer	356	NA	0	Mir-493	>TGTACA	>TGTACA	0.799944281578064
Mir493	6mer	RBM5	362	447	452	447	452	6357494	x	6mer	362	NA	0	Mir-493	>TGTACA	>TGTACA	0.799944281578064
Mir493	6mer	RBM5	362	447	452	447	452	6357494	x	6mer	362	NA	0	Mir-493	>TGTACA	>TGTACA	0.799944281578064
Mir493	6mer	EMC2	362	211	216	211	216	6559652	x	6mer	362	NA	0	Mir-493	>TGTACA	>TGTACA	0.799944281578064
Mir493	6mer	EMC2	362	211	216	211	216	6559652	x	6mer	362	NA	0	Mir-493	>TGTACA	>TGTACA	0.799944281578064
Mir493	6mer	GPR62	396	205	210	205	210	9907062	x	6mer	396	NA	0	Mir-493	>TGTACA	>TGTACA	0.799944281578064
Mir493	6mer	GPR62	396	205	210	205	210	9907062	x	6mer	396	NA	0	Mir-493	>TGTACA	>TGTACA	0.799944281578064
Mir493	6mer	MVK	380	313	318	313	318	8530939	x	6mer	380	NA	0	Mir-493	>TGTACA	>TGTACA	0.799944281578064
Mir493	6mer	MVK	380	313	318	313	318	8530939	x	6mer	380	NA	0	Mir-493	>TGTACA	>TGTACA	0.799944281578064
Mir493	6mer	PIAS3	522	511	516	511	516	25948117	x	6mer	522	NA	0	Mir-493	>TGTACA	>TGTACA	0.799944281578064
Mir493	6mer	PIAS3	522	511	516	511	516	25948117	x	6mer	522	NA	0	Mir-493	>TGTACA	>TGTACA	0.799944281578064
Mir493	6mer	USP21	327	62	67	62	67	1433978	x	6mer	327	NA	0	Mir-493	>TGTACA	>TGTACA	0.799944281578064
Mir493	6mer	USP21	327	62	67	62	67	1433978	x	6mer	327	NA	0	Mir-493	>TGTACA	>TGTACA	0.799944281578064
Mir493	6mer	EHBP1	532	835	840	835	840	28225480	x	6mer	532	NA	0	Mir-493	>TGTACA	>TGTACA	0.799944281578064
Mir493	6mer	EHBP1	532	835	840	835	840	28225480	x	6mer	532	NA	0	Mir-493	>TGTACA	>TGTACA	0.799944281578064
Mir493	6mer	IGSF5	359	205	210	205	210	6198689	x	6mer	359	NA	0	Mir-493	>TGTACA	>TGTACA	0.799944281578064
Mir493	6mer	IGSF5	359	205	210	205	210	6198689	x	6mer	359	NA	0	Mir-493	>TGTACA	>TGTACA	0.799944281578064
Mir493	6mer	TCEAL4	419	242	247	242	247	13085694	x	6mer	419	NA	0	Mir-493	>TGTACA	>TGTACA	0.799944281578064
Mir493	6mer	TCEAL4	419	242	247	242	247	13085694	x	6mer	419	NA	0	Mir-493	>TGTACA	>TGTACA	0.799944281578064
Mir493	6mer	CHP2	419	93	98	93	98	13002324	x	6mer	419	NA	0	Mir-493	>TGTACA	>TGTACA	0.799944281578064
Mir493	6mer	CHP2	419	93	98	93	98	13002324	x	6mer	419	NA	0	Mir-493	>TGTACA	>TGTACA	0.799944281578064
Mir493	6mer	TRIM63	345	267	272	267	272	2993115	x	6mer	345	NA	0	Mir-493	>TGTACA	>TGTACA	0.799944281578064
Mir493	6mer	TRIM63	345	267	272	267	272	2993115	x	6mer	345	NA	0	Mir-493	>TGTACA	>TGTACA	0.799944281578064
Mir493	6mer	KIF2A	510	568	573	568	573	24066245	x	6mer	510	NA	0	Mir-493	>TGTACA	>TGTACA	0.799944281578064
Mir493	6mer	KIF2A	510	568	573	568	573	24066245	x	6mer	510	NA	0	Mir-493	>TGTACA	>TGTACA	0.799944281578064
Mir493	6mer	TUSC3	531	133	138	133	138	27954790	x	6mer	531	NA	0	Mir-493	>TGTACA	>TGTACA	0.799944281578064
Mir493	6mer	TUSC3	531	133	138	133	138	27954790	x	6mer	531	NA	0	Mir-493	>TGTACA	>TGTACA	0.799944281578064
Mir493	6mer	ZNF750	350	352	357	352	357	4083552	x	6mer	350	NA	0	Mir-493	>TGTACA	>TGTACA	0.799944281578064
Mir493	6mer	ZNF750	350	352	357	352	357	4083552	x	6mer	350	NA	0	Mir-493	>TGTACA	>TGTACA	0.799944281578064
Mir493	6mer	ZNF672	420	253	258	253	258	13182559	x	6mer	420	NA	0	Mir-493	>TGTACA	>TGTACA	0.799944281578064
Mir493	6mer	ZNF672	420	253	258	253	258	13182559	x	6mer	420	NA	0	Mir-493	>TGTACA	>TGTACA	0.799944281578064
Mir493	6mer	JMJD1C	331	471	476	471	476	2207807	x	6mer	331	NA	0	Mir-493	>TGTACA	>TGTACA	0.799944281578064
Mir493	6mer	JMJD1C	331	471	476	471	476	2207807	x	6mer	331	NA	0	Mir-493	>TGTACA	>TGTACA	0.799944281578064
Mir493	6mer	GPRC5A	474	94	99	94	99	21881701	x	6mer	474	NA	0	Mir-493	>TGTACA	>TGTACA	0.799944281578064
Mir493	6mer	GPRC5A	474	94	99	94	99	21881701	x	6mer	474	NA	0	Mir-493	>TGTACA	>TGTACA	0.799944281578064
Mir493	6mer	QRSL1	330	322	327	322	327	1583155	x	6mer	330	NA	0	Mir-493	>TGTACA	>TGTACA	0.799944281578064
Mir493	6mer	QRSL1	330	322	327	322	327	1583155	x	6mer	330	NA	0	Mir-493	>TGTACA	>TGTACA	0.799944281578064
Mir493	6mer	TIMM21	396	185	190	185	190	9969320	x	6mer	396	NA	0	Mir-493	>TGTACA	>TGTACA	0.799944281578064
Mir493	6mer	TIMM21	396	185	190	185	190	9969320	x	6mer	396	NA	0	Mir-493	>TGTACA	>TGTACA	0.799944281578064
Mir493	6mer	BTG1	530	836	841	836	841	27403499	x	6mer	530	NA	0	Mir-493	>TGTACA	>TGTACA	0.799944281578064
Mir493	6mer	BTG1	530	836	841	836	841	27403499	x	6mer	530	NA	0	Mir-493	>TGTACA	>TGTACA	0.799944281578064
Mir493	6mer	RHCG	326	401	406	401	406	1079199	x	6mer	326	NA	0	Mir-493	>TGTACA	>TGTACA	0.799944281578064
Mir493	6mer	RHCG	326	401	406	401	406	1079199	x	6mer	326	NA	0	Mir-493	>TGTACA	>TGTACA	0.799944281578064
Mir493	6mer	MADD	322	40	45	40	45	242467	x	6mer	322	NA	0	Mir-493	>TGTACA	>TGTACA	0.799944281578064
Mir493	6mer	MADD	322	40	45	40	45	242467	x	6mer	322	NA	0	Mir-493	>TGTACA	>TGTACA	0.799944281578064
Mir493	6mer	KDELR1	514	667	672	667	672	24676537	x	6mer	514	NA	0	Mir-493	>TGTACA	>TGTACA	0.799944281578064
Mir493	6mer	KDELR1	514	667	672	667	672	24676537	x	6mer	514	NA	0	Mir-493	>TGTACA	>TGTACA	0.799944281578064
Mir493	6mer	ZC3H12A	404	636	641	636	641	11096098	x	6mer	404	NA	0	Mir-493	>TGTACA	>TGTACA	0.799944281578064
Mir493	6mer	ZC3H12A	404	636	641	636	641	11096098	x	6mer	404	NA	0	Mir-493	>TGTACA	>TGTACA	0.799944281578064
Mir493	6mer	NPC1	524	482	487	482	487	26639386	x	6mer	524	NA	0	Mir-493	>TGTACA	>TGTACA	0.799944281578064
Mir493	6mer	NPC1	524	482	487	482	487	26639386	x	6mer	524	NA	0	Mir-493	>TGTACA	>TGTACA	0.799944281578064
Mir493	6mer	SMIM7	515	278	283	278	283	25417613	x	6mer	515	NA	0	Mir-493	>TGTACA	>TGTACA	0.799944281578064
Mir493	6mer	SMIM7	515	278	283	278	283	25417613	x	6mer	515	NA	0	Mir-493	>TGTACA	>TGTACA	0.799944281578064
Mir493	6mer	CDKL1	331	259	264	259	264	1947401	x	6mer	331	NA	0	Mir-493	>TGTACA	>TGTACA	0.799944281578064
Mir493	6mer	CDKL1	331	259	264	259	264	1947401	x	6mer	331	NA	0	Mir-493	>TGTACA	>TGTACA	0.799944281578064
Mir493	6mer	PHF12	530	685	690	685	690	27541016	x	6mer	530	NA	0	Mir-493	>TGTACA	>TGTACA	0.799944281578064
Mir493	6mer	PHF12	530	685	690	685	690	27541016	x	6mer	530	NA	0	Mir-493	>TGTACA	>TGTACA	0.799944281578064
Mir493	6mer	MED17	346	146	151	146	151	3376123	x	6mer	346	NA	0	Mir-493	>TGTACA	>TGTACA	0.799944281578064
Mir493	6mer	MED17	346	146	151	146	151	3376123	x	6mer	346	NA	0	Mir-493	>TGTACA	>TGTACA	0.799944281578064
Mir493	6mer	CNTROB	531	342	347	342	347	27926429	x	6mer	531	NA	0	Mir-493	>TGTACA	>TGTACA	0.799944281578064
Mir493	6mer	CNTROB	531	342	347	342	347	27926429	x	6mer	531	NA	0	Mir-493	>TGTACA	>TGTACA	0.799944281578064
Mir493	6mer	ZFP207	366	449	454	449	454	7038684	x	6mer	366	NA	0	Mir-493	>TGTACA	>TGTACA	0.799944281578064
Mir493	6mer	ZFP207	366	449	454	449	454	7038684	x	6mer	366	NA	0	Mir-493	>TGTACA	>TGTACA	0.799944281578064
Mir493	6mer	MFSD5	326	57	62	57	62	814827	x	6mer	326	NA	0	Mir-493	>TGTACA	>TGTACA	0.799944281578064
Mir493	6mer	MFSD5	326	57	62	57	62	814827	x	6mer	326	NA	0	Mir-493	>TGTACA	>TGTACA	0.799944281578064
Mir493	6mer	ZNF143	474	703	708	703	708	21842342	x	6mer	474	NA	0	Mir-493	>TGTACA	>TGTACA	0.799944281578064
Mir493	6mer	ZNF143	474	703	708	703	708	21842342	x	6mer	474	NA	0	Mir-493	>TGTACA	>TGTACA	0.799944281578064
Mir493	6mer	MYD88	359	128	133	128	133	6213847	x	6mer	359	NA	0	Mir-493	>TGTACA	>TGTACA	0.799944281578064
Mir493	6mer	MYD88	359	128	133	128	133	6213847	x	6mer	359	NA	0	Mir-493	>TGTACA	>TGTACA	0.799944281578064
Mir493	6mer	ANKRD11	346	139	144	139	144	3583699	x	6mer	346	NA	0	Mir-493	>TGTACA	>TGTACA	0.799944281578064
Mir493	6mer	ANKRD11	346	139	144	139	144	3583699	x	6mer	346	NA	0	Mir-493	>TGTACA	>TGTACA	0.799944281578064
Mir493	6mer	FBXL5	513	154	159	154	159	24328643	x	6mer	513	NA	0	Mir-493	>TGTACA	>TGTACA	0.799944281578064
Mir493	6mer	FBXL5	513	154	159	154	159	24328643	x	6mer	513	NA	0	Mir-493	>TGTACA	>TGTACA	0.799944281578064
Mir493	6mer	HEATR3	331	96	101	96	101	2250461	x	6mer	331	NA	0	Mir-493	>TGTACA	>TGTACA	0.799944281578064
Mir493	6mer	HEATR3	331	96	101	96	101	2250461	x	6mer	331	NA	0	Mir-493	>TGTACA	>TGTACA	0.799944281578064
Mir493	6mer	CLSTN3	548	105	110	105	110	30005479	x	6mer	548	NA	0	Mir-493	>TGTACA	>TGTACA	0.799944281578064
Mir493	6mer	CLSTN3	548	105	110	105	110	30005479	x	6mer	548	NA	0	Mir-493	>TGTACA	>TGTACA	0.799944281578064
Mir493	6mer	MYO1G	533	84	89	84	89	28488510	x	6mer	533	NA	0	Mir-493	>TGTACA	>TGTACA	0.799944281578064
Mir493	6mer	MYO1G	533	84	89	84	89	28488510	x	6mer	533	NA	0	Mir-493	>TGTACA	>TGTACA	0.799944281578064
Mir493	6mer	SLC25A12	442	304	309	304	309	18477099	x	6mer	442	NA	0	Mir-493	>TGTACA	>TGTACA	0.799944281578064
Mir493	6mer	SLC25A12	442	304	309	304	309	18477099	x	6mer	442	NA	0	Mir-493	>TGTACA	>TGTACA	0.799944281578064
Mir493	6mer	ZCCHC17	519	310	315	310	315	25616707	x	6mer	519	NA	0	Mir-493	>TGTACA	>TGTACA	0.799944281578064
Mir493	6mer	ZCCHC17	519	310	315	310	315	25616707	x	6mer	519	NA	0	Mir-493	>TGTACA	>TGTACA	0.799944281578064
Mir493	6mer	TUBE1	531	335	340	335	340	27847524	x	6mer	531	NA	0	Mir-493	>TGTACA	>TGTACA	0.799944281578064
Mir493	6mer	TUBE1	531	335	340	335	340	27847524	x	6mer	531	NA	0	Mir-493	>TGTACA	>TGTACA	0.799944281578064
Mir493	6mer	SLC6A15	448	703	708	703	708	19681373	x	6mer	448	NA	0	Mir-493	>TGTACA	>TGTACA	0.799944281578064
Mir493	6mer	SLC6A15	448	703	708	703	708	19681373	x	6mer	448	NA	0	Mir-493	>TGTACA	>TGTACA	0.799944281578064
Mir493	6mer	CASZ1	482	879	884	879	884	22324026	x	6mer	482	NA	0	Mir-493	>TGTACA	>TGTACA	0.799944281578064
Mir493	6mer	CASZ1	482	879	884	879	884	22324026	x	6mer	482	NA	0	Mir-493	>TGTACA	>TGTACA	0.799944281578064
Mir493	6mer	WDR61	362	152	157	152	157	6426025	x	6mer	362	NA	0	Mir-493	>TGTACA	>TGTACA	0.799944281578064
Mir493	6mer	WDR61	362	152	157	152	157	6426025	x	6mer	362	NA	0	Mir-493	>TGTACA	>TGTACA	0.799944281578064
Mir493	6mer	TM6SF2	533	159	164	159	164	28682695	x	6mer	533	NA	0	Mir-493	>TGTACA	>TGTACA	0.799944281578064
Mir493	6mer	TM6SF2	533	159	164	159	164	28682695	x	6mer	533	NA	0	Mir-493	>TGTACA	>TGTACA	0.799944281578064
Mir493	6mer	EVI2B	474	134	139	134	139	22001763	x	6mer	474	NA	0	Mir-493	>TGTACA	>TGTACA	0.799944281578064
Mir493	6mer	EVI2B	474	134	139	134	139	22001763	x	6mer	474	NA	0	Mir-493	>TGTACA	>TGTACA	0.799944281578064
Mir493	6mer	POLR2J	485	147	152	147	152	22949240	x	6mer	485	NA	0	Mir-493	>TGTACA	>TGTACA	0.799944281578064
Mir493	6mer	POLR2J	485	147	152	147	152	22949240	x	6mer	485	NA	0	Mir-493	>TGTACA	>TGTACA	0.799944281578064
Mir493	6mer	WDR20	467	566	571	566	571	20496322	x	6mer	467	NA	0	Mir-493	>TGTACA	>TGTACA	0.799944281578064
Mir493	6mer	WDR20	467	566	571	566	571	20496322	x	6mer	467	NA	0	Mir-493	>TGTACA	>TGTACA	0.799944281578064
Mir493	6mer	CDC25B	380	322	327	322	327	8443473	x	6mer	380	NA	0	Mir-493	>TGTACA	>TGTACA	0.799944281578064
Mir493	6mer	CDC25B	380	322	327	322	327	8443473	x	6mer	380	NA	0	Mir-493	>TGTACA	>TGTACA	0.799944281578064
Mir493	6mer	PLPP2	380	236	241	236	241	8556746	x	6mer	380	NA	0	Mir-493	>TGTACA	>TGTACA	0.799944281578064
Mir493	6mer	PLPP2	380	236	241	236	241	8556746	x	6mer	380	NA	0	Mir-493	>TGTACA	>TGTACA	0.799944281578064
Mir493	6mer	MRGPRF	537	240	245	240	245	29283240	x	6mer	537	NA	0	Mir-493	>TGTACA	>TGTACA	0.799944281578064
Mir493	6mer	MRGPRF	537	240	245	240	245	29283240	x	6mer	537	NA	0	Mir-493	>TGTACA	>TGTACA	0.799944281578064
Mir493	6mer	NYNRIN	420	308	313	308	313	13152337	x	6mer	420	NA	0	Mir-493	>TGTACA	>TGTACA	0.799944281578064
Mir493	6mer	NYNRIN	420	308	313	308	313	13152337	x	6mer	420	NA	0	Mir-493	>TGTACA	>TGTACA	0.799944281578064
Mir493	6mer	ATP6V0B	513	198	203	198	203	24486122	x	6mer	513	NA	0	Mir-493	>TGTACA	>TGTACA	0.799944281578064
Mir493	6mer	ATP6V0B	513	198	203	198	203	24486122	x	6mer	513	NA	0	Mir-493	>TGTACA	>TGTACA	0.799944281578064
Mir493	6mer	BICRA	532	874	879	874	879	28331741	x	6mer	532	NA	0	Mir-493	>TGTACA	>TGTACA	0.799944281578064
Mir493	6mer	BICRA	532	874	879	874	879	28331741	x	6mer	532	NA	0	Mir-493	>TGTACA	>TGTACA	0.799944281578064
Mir493	6mer	CBY1	419	360	365	360	365	12952128	x	6mer	419	NA	0	Mir-493	>TGTACA	>TGTACA	0.799944281578064
Mir493	6mer	CBY1	419	360	365	360	365	12952128	x	6mer	419	NA	0	Mir-493	>TGTACA	>TGTACA	0.799944281578064
Mir493	6mer	ANAPC7	380	530	535	530	535	8532809	x	6mer	380	NA	0	Mir-493	>TGTACA	>TGTACA	0.799944281578064
Mir493	6mer	ANAPC7	380	530	535	530	535	8532809	x	6mer	380	NA	0	Mir-493	>TGTACA	>TGTACA	0.799944281578064
Mir493	6mer	FMNL3	446	625	630	625	630	18910429	x	6mer	446	NA	0	Mir-493	>TGTACA	>TGTACA	0.799944281578064
Mir493	6mer	FMNL3	446	625	630	625	630	18910429	x	6mer	446	NA	0	Mir-493	>TGTACA	>TGTACA	0.799944281578064
Mir493	6mer	RMC1	425	41	46	41	46	14216455	x	6mer	425	NA	0	Mir-493	>TGTACA	>TGTACA	0.799944281578064
Mir493	6mer	RMC1	425	41	46	41	46	14216455	x	6mer	425	NA	0	Mir-493	>TGTACA	>TGTACA	0.799944281578064
Mir493	6mer	ALG13	530	452	457	452	457	27567365	x	6mer	530	NA	0	Mir-493	>TGTACA	>TGTACA	0.799944281578064
Mir493	6mer	ALG13	530	452	457	452	457	27567365	x	6mer	530	NA	0	Mir-493	>TGTACA	>TGTACA	0.799944281578064
Mir493	6mer	ZBTB49	531	221	226	221	226	27696166	x	6mer	531	NA	0	Mir-493	>TGTACA	>TGTACA	0.799944281578064
Mir493	6mer	ZBTB49	531	221	226	221	226	27696166	x	6mer	531	NA	0	Mir-493	>TGTACA	>TGTACA	0.799944281578064
Mir493	6mer	ANAPC13	327	451	456	451	456	1292146	x	6mer	327	NA	0	Mir-493	>TGTACA	>TGTACA	0.799944281578064
Mir493	6mer	ANAPC13	327	451	456	451	456	1292146	x	6mer	327	NA	0	Mir-493	>TGTACA	>TGTACA	0.799944281578064
Mir493	6mer	SUCLA2	474	546	551	546	551	21990211	x	6mer	474	NA	0	Mir-493	>TGTACA	>TGTACA	0.799944281578064
Mir493	6mer	SUCLA2	474	546	551	546	551	21990211	x	6mer	474	NA	0	Mir-493	>TGTACA	>TGTACA	0.799944281578064
Mir493	6mer	CCNE1	530	93	98	93	98	27524096	x	6mer	530	NA	0	Mir-493	>TGTACA	>TGTACA	0.799944281578064
Mir493	6mer	CCNE1	530	93	98	93	98	27524096	x	6mer	530	NA	0	Mir-493	>TGTACA	>TGTACA	0.799944281578064
Mir493	6mer	PRR12	447	40	45	40	45	19471209	x	6mer	447	NA	0	Mir-493	>TGTACA	>TGTACA	0.799944281578064
Mir493	6mer	PRR12	447	40	45	40	45	19471209	x	6mer	447	NA	0	Mir-493	>TGTACA	>TGTACA	0.799944281578064
Mir493	6mer	DLGAP3	419	555	560	555	560	12761686	x	6mer	419	NA	0	Mir-493	>TGTACA	>TGTACA	0.799944281578064
Mir493	6mer	DLGAP3	419	555	560	555	560	12761686	x	6mer	419	NA	0	Mir-493	>TGTACA	>TGTACA	0.799944281578064
Mir493	6mer	MERTK	330	479	484	479	484	1540214	x	6mer	330	NA	0	Mir-493	>TGTACA	>TGTACA	0.799944281578064
Mir493	6mer	MERTK	330	479	484	479	484	1540214	x	6mer	330	NA	0	Mir-493	>TGTACA	>TGTACA	0.799944281578064
Mir493	6mer	FAXC	356	149	154	149	154	5201750	x	6mer	356	NA	0	Mir-493	>TGTACA	>TGTACA	0.799944281578064
Mir493	6mer	FAXC	356	149	154	149	154	5201750	x	6mer	356	NA	0	Mir-493	>TGTACA	>TGTACA	0.799944281578064
Mir493	6mer	DLD	530	118	123	118	123	27347876	x	6mer	530	NA	0	Mir-493	>TGTACA	>TGTACA	0.799944281578064
Mir493	6mer	DLD	530	118	123	118	123	27347876	x	6mer	530	NA	0	Mir-493	>TGTACA	>TGTACA	0.799944281578064
Mir493	6mer	SBF1	398	199	204	199	204	10323286	x	6mer	398	NA	0	Mir-493	>TGTACA	>TGTACA	0.799944281578064
Mir493	6mer	SBF1	398	199	204	199	204	10323286	x	6mer	398	NA	0	Mir-493	>TGTACA	>TGTACA	0.799944281578064
Mir493	6mer	TOB2	513	737	742	737	742	24544360	x	6mer	513	NA	0	Mir-493	>TGTACA	>TGTACA	0.799944281578064
Mir493	6mer	TOB2	513	737	742	737	742	24544360	x	6mer	513	NA	0	Mir-493	>TGTACA	>TGTACA	0.799944281578064
Mir493	6mer	ERH	447	351	356	351	356	19278423	x	6mer	447	NA	0	Mir-493	>TGTACA	>TGTACA	0.799944281578064
Mir493	6mer	ERH	447	351	356	351	356	19278423	x	6mer	447	NA	0	Mir-493	>TGTACA	>TGTACA	0.799944281578064
Mir493	6mer	MRPL43	327	45	50	45	50	1249346	x	6mer	327	NA	0	Mir-493	>TGTACA	>TGTACA	0.799944281578064
Mir493	6mer	MRPL43	327	45	50	45	50	1249346	x	6mer	327	NA	0	Mir-493	>TGTACA	>TGTACA	0.799944281578064
Mir493	6mer	IQCA1	330	262	267	262	267	1686291	x	6mer	330	NA	0	Mir-493	>TGTACA	>TGTACA	0.799944281578064
Mir493	6mer	IQCA1	330	262	267	262	267	1686291	x	6mer	330	NA	0	Mir-493	>TGTACA	>TGTACA	0.799944281578064
Mir493	6mer	LAMP5	330	78	83	78	83	1529954	x	6mer	330	NA	0	Mir-493	>TGTACA	>TGTACA	0.799944281578064
Mir493	6mer	LAMP5	330	78	83	78	83	1529954	x	6mer	330	NA	0	Mir-493	>TGTACA	>TGTACA	0.799944281578064
Mir493	6mer	SMARCA4	513	106	111	106	111	24392780	x	6mer	513	NA	0	Mir-493	>TGTACA	>TGTACA	0.799944281578064
Mir493	6mer	SMARCA4	513	106	111	106	111	24392780	x	6mer	513	NA	0	Mir-493	>TGTACA	>TGTACA	0.799944281578064
Mir493	6mer	PRR12	447	65	70	65	70	19471212	x	6mer	447	NA	0	Mir-493	>TGTACA	>TGTACA	0.799944281578064
Mir493	6mer	PRR12	447	65	70	65	70	19471212	x	6mer	447	NA	0	Mir-493	>TGTACA	>TGTACA	0.799944281578064
Mir493	6mer	CKAP5	448	234	239	234	239	19654246	x	6mer	448	NA	0	Mir-493	>TGTACA	>TGTACA	0.799944281578064
Mir493	6mer	CKAP5	448	234	239	234	239	19654246	x	6mer	448	NA	0	Mir-493	>TGTACA	>TGTACA	0.799944281578064
Mir493	6mer	EIF4ENIF1	522	188	193	188	193	26173130	x	6mer	522	NA	0	Mir-493	>TGTACA	>TGTACA	0.799944281578064
Mir493	6mer	EIF4ENIF1	522	188	193	188	193	26173130	x	6mer	522	NA	0	Mir-493	>TGTACA	>TGTACA	0.799944281578064
Mir493	6mer	XBP1	359	99	104	99	104	6225772	x	6mer	359	NA	0	Mir-493	>TGTACA	>TGTACA	0.799944281578064
Mir493	6mer	XBP1	359	99	104	99	104	6225772	x	6mer	359	NA	0	Mir-493	>TGTACA	>TGTACA	0.799944281578064
Mir493	6mer	SRP68	482	148	153	148	153	22316766	x	6mer	482	NA	0	Mir-493	>TGTACA	>TGTACA	0.799944281578064
Mir493	6mer	SRP68	482	148	153	148	153	22316766	x	6mer	482	NA	0	Mir-493	>TGTACA	>TGTACA	0.799944281578064
Mir493	6mer	TTLL12	537	177	182	177	182	29102677	x	6mer	537	NA	0	Mir-493	>TGTACA	>TGTACA	0.799944281578064
Mir493	6mer	TTLL12	537	177	182	177	182	29102677	x	6mer	537	NA	0	Mir-493	>TGTACA	>TGTACA	0.799944281578064
Mir493	6mer	PTGES3	467	659	664	659	664	20392130	x	6mer	467	NA	0	Mir-493	>TGTACA	>TGTACA	0.799944281578064
Mir493	6mer	PTGES3	467	659	664	659	664	20392130	x	6mer	467	NA	0	Mir-493	>TGTACA	>TGTACA	0.799944281578064
Mir493	6mer	IARS2	345	217	222	217	222	3089846	x	6mer	345	NA	0	Mir-493	>TGTACA	>TGTACA	0.799944281578064
Mir493	6mer	IARS2	345	217	222	217	222	3089846	x	6mer	345	NA	0	Mir-493	>TGTACA	>TGTACA	0.799944281578064
Mir493	6mer	EXOSC8	357	240	245	240	245	5452729	x	6mer	357	NA	0	Mir-493	>TGTACA	>TGTACA	0.799944281578064
Mir493	6mer	EXOSC8	357	240	245	240	245	5452729	x	6mer	357	NA	0	Mir-493	>TGTACA	>TGTACA	0.799944281578064
Mir493	6mer	ARHGAP44	525	20	25	20	25	27006465	x	6mer	525	NA	0	Mir-493	>TGTACA	>TGTACA	0.799944281578064
Mir493	6mer	ARHGAP44	525	20	25	20	25	27006465	x	6mer	525	NA	0	Mir-493	>TGTACA	>TGTACA	0.799944281578064
Mir493	6mer	TAF4	330	607	612	607	612	1520979	x	6mer	330	NA	0	Mir-493	>TGTACA	>TGTACA	0.799944281578064
Mir493	6mer	TAF4	330	607	612	607	612	1520979	x	6mer	330	NA	0	Mir-493	>TGTACA	>TGTACA	0.799944281578064
Mir493	6mer	COQ3	346	558	563	558	563	3466253	x	6mer	346	NA	0	Mir-493	>TGTACA	>TGTACA	0.799944281578064
Mir493	6mer	COQ3	346	558	563	558	563	3466253	x	6mer	346	NA	0	Mir-493	>TGTACA	>TGTACA	0.799944281578064
Mir493	6mer	RP1	417	285	290	285	290	12575233	x	6mer	417	NA	0	Mir-493	>TGTACA	>TGTACA	0.799944281578064
Mir493	6mer	RP1	417	285	290	285	290	12575233	x	6mer	417	NA	0	Mir-493	>TGTACA	>TGTACA	0.799944281578064
Mir493	6mer	CKAP5	537	203	208	203	208	29281070	x	6mer	537	NA	0	Mir-493	>TGTACA	>TGTACA	0.799944281578064
Mir493	6mer	CKAP5	537	203	208	203	208	29281070	x	6mer	537	NA	0	Mir-493	>TGTACA	>TGTACA	0.799944281578064
Mir493	6mer	PRR12	510	522	527	522	527	24259138	x	6mer	510	NA	0	Mir-493	>TGTACA	>TGTACA	0.799944281578064
Mir493	6mer	PRR12	510	522	527	522	527	24259138	x	6mer	510	NA	0	Mir-493	>TGTACA	>TGTACA	0.799944281578064
Mir493	6mer	CTDP1	513	228	233	228	233	24474226	x	6mer	513	NA	0	Mir-493	>TGTACA	>TGTACA	0.799944281578064
Mir493	6mer	CTDP1	513	228	233	228	233	24474226	x	6mer	513	NA	0	Mir-493	>TGTACA	>TGTACA	0.799944281578064
Mir493	6mer	PDE9A	530	160	165	160	165	27299329	x	6mer	530	NA	0	Mir-493	>TGTACA	>TGTACA	0.799944281578064
Mir493	6mer	PDE9A	530	160	165	160	165	27299329	x	6mer	530	NA	0	Mir-493	>TGTACA	>TGTACA	0.799944281578064
Mir493	6mer	SEMA3F	331	550	555	550	555	2122664	x	6mer	331	NA	0	Mir-493	>TGTACA	>TGTACA	0.799944281578064
Mir493	6mer	SEMA3F	331	550	555	550	555	2122664	x	6mer	331	NA	0	Mir-493	>TGTACA	>TGTACA	0.799944281578064
Mir493	6mer	CITED4	407	444	449	444	449	11413194	x	6mer	407	NA	0	Mir-493	>TGTACA	>TGTACA	0.799944281578064
Mir493	6mer	CITED4	407	444	449	444	449	11413194	x	6mer	407	NA	0	Mir-493	>TGTACA	>TGTACA	0.799944281578064
Mir493	6mer	ATG3	509	62	67	62	67	23445851	x	6mer	509	NA	0	Mir-493	>TGTACA	>TGTACA	0.799944281578064
Mir493	6mer	ATG3	509	62	67	62	67	23445851	x	6mer	509	NA	0	Mir-493	>TGTACA	>TGTACA	0.799944281578064
Mir493	6mer	BRF2	420	336	341	336	341	13488622	x	6mer	420	NA	0	Mir-493	>TGTACA	>TGTACA	0.799944281578064
Mir493	6mer	BRF2	420	336	341	336	341	13488622	x	6mer	420	NA	0	Mir-493	>TGTACA	>TGTACA	0.799944281578064
Mir493	6mer	GPR6	515	201	206	201	206	25346951	x	6mer	515	NA	0	Mir-493	>TGTACA	>TGTACA	0.799944281578064
Mir493	6mer	GPR6	515	201	206	201	206	25346951	x	6mer	515	NA	0	Mir-493	>TGTACA	>TGTACA	0.799944281578064
Mir493	6mer	H1-1	362	300	305	300	305	6489796	x	6mer	362	NA	0	Mir-493	>TGTACA	>TGTACA	0.799944281578064
Mir493	6mer	H1-1	362	300	305	300	305	6489796	x	6mer	362	NA	0	Mir-493	>TGTACA	>TGTACA	0.799944281578064
Mir493	6mer	P2RX7	519	317	322	317	322	25554339	x	6mer	519	NA	0	Mir-493	>TGTACA	>TGTACA	0.799944281578064
Mir493	6mer	P2RX7	519	317	322	317	322	25554339	x	6mer	519	NA	0	Mir-493	>TGTACA	>TGTACA	0.799944281578064
Mir493	6mer	ZNF268	356	236	241	236	241	5117114	x	6mer	356	NA	0	Mir-493	>TGTACA	>TGTACA	0.799944281578064
Mir493	6mer	ZNF268	356	236	241	236	241	5117114	x	6mer	356	NA	0	Mir-493	>TGTACA	>TGTACA	0.799944281578064
Mir493	6mer	NOD1	326	510	515	510	515	973965	x	6mer	326	NA	0	Mir-493	>TGTACA	>TGTACA	0.799944281578064
Mir493	6mer	NOD1	326	510	515	510	515	973965	x	6mer	326	NA	0	Mir-493	>TGTACA	>TGTACA	0.799944281578064
Mir493	6mer	RPL7A	359	42	47	42	47	6165033	x	6mer	359	NA	0	Mir-493	>TGTACA	>TGTACA	0.799944281578064
Mir493	6mer	RPL7A	359	42	47	42	47	6165033	x	6mer	359	NA	0	Mir-493	>TGTACA	>TGTACA	0.799944281578064
Mir493	6mer	FAM216A	510	275	280	275	280	24124554	x	6mer	510	NA	0	Mir-493	>TGTACA	>TGTACA	0.799944281578064
Mir493	6mer	FAM216A	510	275	280	275	280	24124554	x	6mer	510	NA	0	Mir-493	>TGTACA	>TGTACA	0.799944281578064
Mir493	6mer	MUSK	407	272	277	272	277	11507565	x	6mer	407	NA	0	Mir-493	>TGTACA	>TGTACA	0.799944281578064
Mir493	6mer	MUSK	407	272	277	272	277	11507565	x	6mer	407	NA	0	Mir-493	>TGTACA	>TGTACA	0.799944281578064
Mir493	6mer	SNCA	356	487	492	487	492	4854552	x	6mer	356	NA	0	Mir-493	>TGTACA	>TGTACA	0.799944281578064
Mir493	6mer	SNCA	356	487	492	487	492	4854552	x	6mer	356	NA	0	Mir-493	>TGTACA	>TGTACA	0.799944281578064
Mir493	6mer	PPEF1	358	871	876	871	876	5807587	x	6mer	358	NA	0	Mir-493	>TGTACA	>TGTACA	0.799944281578064
Mir493	6mer	PPEF1	358	871	876	871	876	5807587	x	6mer	358	NA	0	Mir-493	>TGTACA	>TGTACA	0.799944281578064
Mir493	6mer	ZNF574	398	76	81	76	81	10400850	x	6mer	398	NA	0	Mir-493	>TGTACA	>TGTACA	0.799944281578064
Mir493	6mer	ZNF574	398	76	81	76	81	10400850	x	6mer	398	NA	0	Mir-493	>TGTACA	>TGTACA	0.799944281578064
Mir493	6mer	EIF4ENIF1	404	87	92	87	92	10966707	x	6mer	404	NA	0	Mir-493	>TGTACA	>TGTACA	0.799944281578064
Mir493	6mer	EIF4ENIF1	404	87	92	87	92	10966707	x	6mer	404	NA	0	Mir-493	>TGTACA	>TGTACA	0.799944281578064
Mir493	6mer	ACKR3	537	234	239	234	239	29245426	x	6mer	537	NA	0	Mir-493	>TGTACA	>TGTACA	0.799944281578064
Mir493	6mer	ACKR3	537	234	239	234	239	29245426	x	6mer	537	NA	0	Mir-493	>TGTACA	>TGTACA	0.799944281578064
Mir493	6mer	QNG1	447	484	489	484	489	19398738	x	6mer	447	NA	0	Mir-493	>TGTACA	>TGTACA	0.799944281578064
Mir493	6mer	QNG1	447	484	489	484	489	19398738	x	6mer	447	NA	0	Mir-493	>TGTACA	>TGTACA	0.799944281578064
Mir493	6mer	IRF1	327	220	225	220	225	1409981	x	6mer	327	NA	0	Mir-493	>TGTACA	>TGTACA	0.799944281578064
Mir493	6mer	IRF1	327	220	225	220	225	1409981	x	6mer	327	NA	0	Mir-493	>TGTACA	>TGTACA	0.799944281578064
Mir493	6mer	RNF220	531	68	73	68	73	27591546	x	6mer	531	NA	0	Mir-493	>TGTACA	>TGTACA	0.799944281578064
Mir493	6mer	RNF220	531	68	73	68	73	27591546	x	6mer	531	NA	0	Mir-493	>TGTACA	>TGTACA	0.799944281578064
Mir493	6mer	LYPD8	509	553	558	553	558	23580725	x	6mer	509	NA	0	Mir-493	>TGTACA	>TGTACA	0.799944281578064
Mir493	6mer	LYPD8	509	553	558	553	558	23580725	x	6mer	509	NA	0	Mir-493	>TGTACA	>TGTACA	0.799944281578064
Mir493	6mer	RAB5A	346	406	411	406	411	3301945	x	6mer	346	NA	0	Mir-493	>TGTACA	>TGTACA	0.799944281578064
Mir493	6mer	RAB5A	346	406	411	406	411	3301945	x	6mer	346	NA	0	Mir-493	>TGTACA	>TGTACA	0.799944281578064
Mir493	6mer	ECSIT	447	26	31	26	31	19132086	x	6mer	447	NA	0	Mir-493	>TGTACA	>TGTACA	0.799944281578064
Mir493	6mer	ECSIT	447	26	31	26	31	19132086	x	6mer	447	NA	0	Mir-493	>TGTACA	>TGTACA	0.799944281578064
Mir493	6mer	TOB1	326	492	497	492	497	993923	x	6mer	326	NA	0	Mir-493	>TGTACA	>TGTACA	0.799944281578064
Mir493	6mer	TOB1	326	492	497	492	497	993923	x	6mer	326	NA	0	Mir-493	>TGTACA	>TGTACA	0.799944281578064
Mir493	6mer	PPP4R1	420	755	760	755	760	13374585	x	6mer	420	NA	0	Mir-493	>TGTACA	>TGTACA	0.799944281578064
Mir493	6mer	PPP4R1	420	755	760	755	760	13374585	x	6mer	420	NA	0	Mir-493	>TGTACA	>TGTACA	0.799944281578064
Mir493	6mer	ELOVL4	420	286	291	286	291	13349277	x	6mer	420	NA	0	Mir-493	>TGTACA	>TGTACA	0.799944281578064
Mir493	6mer	ELOVL4	420	286	291	286	291	13349277	x	6mer	420	NA	0	Mir-493	>TGTACA	>TGTACA	0.799944281578064
Mir493	6mer	SLC35F4	482	131	136	131	136	22257535	x	6mer	482	NA	0	Mir-493	>TGTACA	>TGTACA	0.799944281578064
Mir493	6mer	SLC35F4	482	131	136	131	136	22257535	x	6mer	482	NA	0	Mir-493	>TGTACA	>TGTACA	0.799944281578064
Mir493	6mer	RANBP17	446	172	177	172	177	18961688	x	6mer	446	NA	0	Mir-493	>TGTACA	>TGTACA	0.799944281578064
Mir493	6mer	RANBP17	446	172	177	172	177	18961688	x	6mer	446	NA	0	Mir-493	>TGTACA	>TGTACA	0.799944281578064
Mir493	6mer	INO80E	447	283	288	283	288	19479416	x	6mer	447	NA	0	Mir-493	>TGTACA	>TGTACA	0.799944281578064
Mir493	6mer	INO80E	447	283	288	283	288	19479416	x	6mer	447	NA	0	Mir-493	>TGTACA	>TGTACA	0.799944281578064
Mir493	6mer	BRPF1	474	168	173	168	173	21875154	x	6mer	474	NA	0	Mir-493	>TGTACA	>TGTACA	0.799944281578064
Mir493	6mer	BRPF1	474	168	173	168	173	21875154	x	6mer	474	NA	0	Mir-493	>TGTACA	>TGTACA	0.799944281578064
Mir493	6mer	TIFA	385	64	69	64	69	8770576	x	6mer	385	NA	0	Mir-493	>TGTACA	>TGTACA	0.799944281578064
Mir493	6mer	TIFA	385	64	69	64	69	8770576	x	6mer	385	NA	0	Mir-493	>TGTACA	>TGTACA	0.799944281578064
Mir493	6mer	FAM200A	442	27	32	27	32	18510818	x	6mer	442	NA	0	Mir-493	>TGTACA	>TGTACA	0.799944281578064
Mir493	6mer	FAM200A	442	27	32	27	32	18510818	x	6mer	442	NA	0	Mir-493	>TGTACA	>TGTACA	0.799944281578064
Mir493	6mer	RNF19B	326	78	83	78	83	784943	x	6mer	326	NA	0	Mir-493	>TGTACA	>TGTACA	0.799944281578064
Mir493	6mer	RNF19B	326	78	83	78	83	784943	x	6mer	326	NA	0	Mir-493	>TGTACA	>TGTACA	0.799944281578064
Mir493	6mer	RADIL	533	176	181	176	181	28439161	x	6mer	533	NA	0	Mir-493	>TGTACA	>TGTACA	0.799944281578064
Mir493	6mer	RADIL	533	176	181	176	181	28439161	x	6mer	533	NA	0	Mir-493	>TGTACA	>TGTACA	0.799944281578064
Mir493	6mer	GAS2L1	532	156	161	156	161	28240492	x	6mer	532	NA	0	Mir-493	>TGTACA	>TGTACA	0.799944281578064
Mir493	6mer	GAS2L1	532	156	161	156	161	28240492	x	6mer	532	NA	0	Mir-493	>TGTACA	>TGTACA	0.799944281578064
Mir493	6mer	CEBPB	331	357	362	357	362	2180461	x	6mer	331	NA	0	Mir-493	>TGTACA	>TGTACA	0.799944281578064
Mir493	6mer	CEBPB	331	357	362	357	362	2180461	x	6mer	331	NA	0	Mir-493	>TGTACA	>TGTACA	0.799944281578064
Mir493	6mer	NINL	357	178	183	178	183	5552141	x	6mer	357	NA	0	Mir-493	>TGTACA	>TGTACA	0.799944281578064
Mir493	6mer	NINL	357	178	183	178	183	5552141	x	6mer	357	NA	0	Mir-493	>TGTACA	>TGTACA	0.799944281578064
Mir493	6mer	ACTB	474	45	50	45	50	21938894	x	6mer	474	NA	0	Mir-493	>TGTACA	>TGTACA	0.799944281578064
Mir493	6mer	ACTB	474	45	50	45	50	21938894	x	6mer	474	NA	0	Mir-493	>TGTACA	>TGTACA	0.799944281578064
Mir493	6mer	SPIRE2	417	778	783	778	783	12658170	x	6mer	417	NA	0	Mir-493	>TGTACA	>TGTACA	0.799944281578064
Mir493	6mer	SPIRE2	417	778	783	778	783	12658170	x	6mer	417	NA	0	Mir-493	>TGTACA	>TGTACA	0.799944281578064
Mir493	6mer	NR0B2	345	288	293	288	293	2992156	x	6mer	345	NA	0	Mir-493	>TGTACA	>TGTACA	0.799944281578064
Mir493	6mer	NR0B2	345	288	293	288	293	2992156	x	6mer	345	NA	0	Mir-493	>TGTACA	>TGTACA	0.799944281578064
Mir493	6mer	NSMCE4A	346	48	53	48	53	3529629	x	6mer	346	NA	0	Mir-493	>TGTACA	>TGTACA	0.799944281578064
Mir493	6mer	NSMCE4A	346	48	53	48	53	3529629	x	6mer	346	NA	0	Mir-493	>TGTACA	>TGTACA	0.799944281578064
Mir493	6mer	NEUROD6	519	353	358	353	358	25771764	x	6mer	519	NA	0	Mir-493	>TGTACA	>TGTACA	0.799944281578064
Mir493	6mer	NEUROD6	519	353	358	353	358	25771764	x	6mer	519	NA	0	Mir-493	>TGTACA	>TGTACA	0.799944281578064
Mir493	6mer	CCNB1	525	58	63	58	63	27078707	x	6mer	525	NA	0	Mir-493	>TGTACA	>TGTACA	0.799944281578064
Mir493	6mer	CCNB1	525	58	63	58	63	27078707	x	6mer	525	NA	0	Mir-493	>TGTACA	>TGTACA	0.799944281578064
Mir493	6mer	PSMD6	467	84	89	84	89	20647385	x	6mer	467	NA	0	Mir-493	>TGTACA	>TGTACA	0.799944281578064
Mir493	6mer	PSMD6	467	84	89	84	89	20647385	x	6mer	467	NA	0	Mir-493	>TGTACA	>TGTACA	0.799944281578064
Mir493	6mer	TTC21A	448	599	604	599	604	19824176	x	6mer	448	NA	0	Mir-493	>TGTACA	>TGTACA	0.799944281578064
Mir493	6mer	TTC21A	448	599	604	599	604	19824176	x	6mer	448	NA	0	Mir-493	>TGTACA	>TGTACA	0.799944281578064
Mir493	6mer	MEOX1	515	111	116	111	116	25289578	x	6mer	515	NA	0	Mir-493	>TGTACA	>TGTACA	0.799944281578064
Mir493	6mer	MEOX1	515	111	116	111	116	25289578	x	6mer	515	NA	0	Mir-493	>TGTACA	>TGTACA	0.799944281578064
Mir493	6mer	C2H14ORF93	531	607	612	607	612	27628343	x	6mer	531	NA	0	Mir-493	>TGTACA	>TGTACA	0.799944281578064
Mir493	6mer	C2H14ORF93	531	607	612	607	612	27628343	x	6mer	531	NA	0	Mir-493	>TGTACA	>TGTACA	0.799944281578064
Mir493	6mer	MAG	362	34	39	34	39	6678475	x	6mer	362	NA	0	Mir-493	>TGTACA	>TGTACA	0.799944281578064
Mir493	6mer	MAG	362	34	39	34	39	6678475	x	6mer	362	NA	0	Mir-493	>TGTACA	>TGTACA	0.799944281578064
Mir493	6mer	NTF3	331	64	69	64	69	2113309	x	6mer	331	NA	0	Mir-493	>TGTACA	>TGTACA	0.799944281578064
Mir493	6mer	NTF3	331	64	69	64	69	2113309	x	6mer	331	NA	0	Mir-493	>TGTACA	>TGTACA	0.799944281578064
Mir493	6mer	PIGH	550	52	57	52	57	30359522	x	6mer	550	NA	0	Mir-493	>TGTACA	>TGTACA	0.799944281578064
Mir493	6mer	PIGH	550	52	57	52	57	30359522	x	6mer	550	NA	0	Mir-493	>TGTACA	>TGTACA	0.799944281578064
Mir493	6mer	PPP1CA	524	37	42	37	42	26517695	x	6mer	524	NA	0	Mir-493	>TGTACA	>TGTACA	0.799944281578064
Mir493	6mer	PPP1CA	524	37	42	37	42	26517695	x	6mer	524	NA	0	Mir-493	>TGTACA	>TGTACA	0.799944281578064
Mir493	6mer	RSAD1	446	526	531	526	531	18942177	x	6mer	446	NA	0	Mir-493	>TGTACA	>TGTACA	0.799944281578064
Mir493	6mer	RSAD1	446	526	531	526	531	18942177	x	6mer	446	NA	0	Mir-493	>TGTACA	>TGTACA	0.799944281578064
Mir493	6mer	NCAM2	330	119	124	119	124	1702047	x	6mer	330	NA	0	Mir-493	>TGTACA	>TGTACA	0.799944281578064
Mir493	6mer	NCAM2	330	119	124	119	124	1702047	x	6mer	330	NA	0	Mir-493	>TGTACA	>TGTACA	0.799944281578064
Mir493	6mer	AKAP1	419	461	466	461	466	13061820	x	6mer	419	NA	0	Mir-493	>TGTACA	>TGTACA	0.799944281578064
Mir493	6mer	AKAP1	419	461	466	461	466	13061820	x	6mer	419	NA	0	Mir-493	>TGTACA	>TGTACA	0.799944281578064
Mir493	6mer	NME1	419	45	50	45	50	13059253	x	6mer	419	NA	0	Mir-493	>TGTACA	>TGTACA	0.799944281578064
Mir493	6mer	NME1	419	45	50	45	50	13059253	x	6mer	419	NA	0	Mir-493	>TGTACA	>TGTACA	0.799944281578064
Mir493	6mer	RBM15	398	206	211	206	211	10073884	x	6mer	398	NA	0	Mir-493	>TGTACA	>TGTACA	0.799944281578064
Mir493	6mer	RBM15	398	206	211	206	211	10073884	x	6mer	398	NA	0	Mir-493	>TGTACA	>TGTACA	0.799944281578064
Mir493	6mer	ASB14	447	151	156	151	156	19142945	x	6mer	447	NA	0	Mir-493	>TGTACA	>TGTACA	0.799944281578064
Mir493	6mer	ASB14	447	151	156	151	156	19142945	x	6mer	447	NA	0	Mir-493	>TGTACA	>TGTACA	0.799944281578064
Mir493	6mer	SNX25	351	336	341	336	341	4825887	x	6mer	351	NA	0	Mir-493	>TGTACA	>TGTACA	0.799944281578064
Mir493	6mer	SNX25	351	336	341	336	341	4825887	x	6mer	351	NA	0	Mir-493	>TGTACA	>TGTACA	0.799944281578064
Mir493	6mer	CHMP4C	417	38	43	38	43	12576432	x	6mer	417	NA	0	Mir-493	>TGTACA	>TGTACA	0.799944281578064
Mir493	6mer	CHMP4C	417	38	43	38	43	12576432	x	6mer	417	NA	0	Mir-493	>TGTACA	>TGTACA	0.799944281578064
Mir493	6mer	WDR33	420	488	493	488	493	13244085	x	6mer	420	NA	0	Mir-493	>TGTACA	>TGTACA	0.799944281578064
Mir493	6mer	WDR33	420	488	493	488	493	13244085	x	6mer	420	NA	0	Mir-493	>TGTACA	>TGTACA	0.799944281578064
Mir493	6mer	PRR12	462	222	227	222	227	20010158	x	6mer	462	NA	0	Mir-493	>TGTACA	>TGTACA	0.799944281578064
Mir493	6mer	PRR12	462	222	227	222	227	20010158	x	6mer	462	NA	0	Mir-493	>TGTACA	>TGTACA	0.799944281578064
Mir493	6mer	TNS2	537	283	288	283	288	29116291	x	6mer	537	NA	0	Mir-493	>TGTACA	>TGTACA	0.799944281578064
Mir493	6mer	TNS2	537	283	288	283	288	29116291	x	6mer	537	NA	0	Mir-493	>TGTACA	>TGTACA	0.799944281578064
Mir493	6mer	VDAC1	538	446	451	446	451	29535390	x	6mer	538	NA	0	Mir-493	>TGTACA	>TGTACA	0.799944281578064
Mir493	6mer	VDAC1	538	446	451	446	451	29535390	x	6mer	538	NA	0	Mir-493	>TGTACA	>TGTACA	0.799944281578064
Mir493	6mer	MRPL12	550	230	235	230	235	30453462	x	6mer	550	NA	0	Mir-493	>TGTACA	>TGTACA	0.799944281578064
Mir493	6mer	MRPL12	550	230	235	230	235	30453462	x	6mer	550	NA	0	Mir-493	>TGTACA	>TGTACA	0.799944281578064
Mir493	6mer	SPCS1	533	210	215	210	215	28473291	x	6mer	533	NA	0	Mir-493	>TGTACA	>TGTACA	0.799944281578064
Mir493	6mer	SPCS1	533	210	215	210	215	28473291	x	6mer	533	NA	0	Mir-493	>TGTACA	>TGTACA	0.799944281578064
Mir493	6mer	PEX11B	419	89	94	89	94	12776267	x	6mer	419	NA	0	Mir-493	>TGTACA	>TGTACA	0.799944281578064
Mir493	6mer	PEX11B	419	89	94	89	94	12776267	x	6mer	419	NA	0	Mir-493	>TGTACA	>TGTACA	0.799944281578064
Mir493	6mer	PRR12	366	187	192	187	192	6725967	x	6mer	366	NA	0	Mir-493	>TGTACA	>TGTACA	0.799944281578064
Mir493	6mer	PRR12	366	187	192	187	192	6725967	x	6mer	366	NA	0	Mir-493	>TGTACA	>TGTACA	0.799944281578064
Mir493	6mer	ZNF207	425	443	448	443	448	14276326	x	6mer	425	NA	0	Mir-493	>TGTACA	>TGTACA	0.799944281578064
Mir493	6mer	ZNF207	425	443	448	443	448	14276326	x	6mer	425	NA	0	Mir-493	>TGTACA	>TGTACA	0.799944281578064
Mir493	6mer	YPEL3	331	122	127	122	127	2198319	x	6mer	331	NA	0	Mir-493	>TGTACA	>TGTACA	0.799944281578064
Mir493	6mer	YPEL3	331	122	127	122	127	2198319	x	6mer	331	NA	0	Mir-493	>TGTACA	>TGTACA	0.799944281578064
Mir493	6mer	RAB3A	486	190	195	190	195	23270732	x	6mer	486	NA	0	Mir-493	>TGTACA	>TGTACA	0.799944281578064
Mir493	6mer	RAB3A	486	190	195	190	195	23270732	x	6mer	486	NA	0	Mir-493	>TGTACA	>TGTACA	0.799944281578064
Mir493	6mer	HTR2B	417	170	175	170	175	12248604	x	6mer	417	NA	0	Mir-493	>TGTACA	>TGTACA	0.799944281578064
Mir493	6mer	HTR2B	417	170	175	170	175	12248604	x	6mer	417	NA	0	Mir-493	>TGTACA	>TGTACA	0.799944281578064
Mir493	6mer	HS3ST1	482	601	606	601	606	22240666	x	6mer	482	NA	0	Mir-493	>TGTACA	>TGTACA	0.799944281578064
Mir493	6mer	HS3ST1	482	601	606	601	606	22240666	x	6mer	482	NA	0	Mir-493	>TGTACA	>TGTACA	0.799944281578064
Mir493	6mer	SYS1	380	946	951	946	951	8450213	x	6mer	380	NA	0	Mir-493	>TGTACA	>TGTACA	0.799944281578064
Mir493	6mer	SYS1	380	946	951	946	951	8450213	x	6mer	380	NA	0	Mir-493	>TGTACA	>TGTACA	0.799944281578064
Mir493	6mer	HHATL	446	309	314	309	314	18983055	x	6mer	446	NA	0	Mir-493	>TGTACA	>TGTACA	0.799944281578064
Mir493	6mer	HHATL	446	309	314	309	314	18983055	x	6mer	446	NA	0	Mir-493	>TGTACA	>TGTACA	0.799944281578064
Mir493	6mer	POLR3GL	407	104	109	104	109	11612884	x	6mer	407	NA	0	Mir-493	>TGTACA	>TGTACA	0.799944281578064
Mir493	6mer	POLR3GL	407	104	109	104	109	11612884	x	6mer	407	NA	0	Mir-493	>TGTACA	>TGTACA	0.799944281578064
Mir493	6mer	MAP7D1	446	308	313	308	313	18709371	x	6mer	446	NA	0	Mir-493	>TGTACA	>TGTACA	0.799944281578064
Mir493	6mer	MAP7D1	446	308	313	308	313	18709371	x	6mer	446	NA	0	Mir-493	>TGTACA	>TGTACA	0.799944281578064
Mir493	6mer	ANXA10	519	224	229	224	229	25894383	x	6mer	519	NA	0	Mir-493	>TGTACA	>TGTACA	0.799944281578064
Mir493	6mer	ANXA10	519	224	229	224	229	25894383	x	6mer	519	NA	0	Mir-493	>TGTACA	>TGTACA	0.799944281578064
Mir493	6mer	PPP2R5D	446	34	39	34	39	18689068	x	6mer	446	NA	0	Mir-493	>TGTACA	>TGTACA	0.799944281578064
Mir493	6mer	PPP2R5D	446	34	39	34	39	18689068	x	6mer	446	NA	0	Mir-493	>TGTACA	>TGTACA	0.799944281578064
Mir493	6mer	PGS1	514	429	434	429	434	24898037	x	6mer	514	NA	0	Mir-493	>TGTACA	>TGTACA	0.799944281578064
Mir493	6mer	PGS1	514	429	434	429	434	24898037	x	6mer	514	NA	0	Mir-493	>TGTACA	>TGTACA	0.799944281578064
Mir493	6mer	TBX2	537	663	668	663	668	29389063	x	6mer	537	NA	0	Mir-493	>TGTACA	>TGTACA	0.799944281578064
Mir493	6mer	TBX2	537	663	668	663	668	29389063	x	6mer	537	NA	0	Mir-493	>TGTACA	>TGTACA	0.799944281578064
Mir493	6mer	LCK	474	197	202	197	202	21686390	x	6mer	474	NA	0	Mir-493	>TGTACA	>TGTACA	0.799944281578064
Mir493	6mer	LCK	474	197	202	197	202	21686390	x	6mer	474	NA	0	Mir-493	>TGTACA	>TGTACA	0.799944281578064
Mir493	6mer	PRR12	537	615	620	615	620	29360063	x	6mer	537	NA	0	Mir-493	>TGTACA	>TGTACA	0.799944281578064
Mir493	6mer	PRR12	537	615	620	615	620	29360063	x	6mer	537	NA	0	Mir-493	>TGTACA	>TGTACA	0.799944281578064
Mir493	6mer	SPTY2D1OS	333	68	73	68	73	2590661	x	6mer	333	NA	0	Mir-493	>TGTACA	>TGTACA	0.799944281578064
Mir493	6mer	SPTY2D1OS	333	68	73	68	73	2590661	x	6mer	333	NA	0	Mir-493	>TGTACA	>TGTACA	0.799944281578064
Mir493	6mer	PTPN12	482	449	454	449	454	22192289	x	6mer	482	NA	0	Mir-493	>TGTACA	>TGTACA	0.799944281578064
Mir493	6mer	PTPN12	482	449	454	449	454	22192289	x	6mer	482	NA	0	Mir-493	>TGTACA	>TGTACA	0.799944281578064
Mir493	6mer	KRIT1	345	120	125	120	125	3011633	x	6mer	345	NA	0	Mir-493	>TGTACA	>TGTACA	0.799944281578064
Mir493	6mer	KRIT1	345	120	125	120	125	3011633	x	6mer	345	NA	0	Mir-493	>TGTACA	>TGTACA	0.799944281578064
Mir493	6mer	MFSD5	351	178	183	178	183	4657364	x	6mer	351	NA	0	Mir-493	>TGTACA	>TGTACA	0.799944281578064
Mir493	6mer	MFSD5	351	178	183	178	183	4657364	x	6mer	351	NA	0	Mir-493	>TGTACA	>TGTACA	0.799944281578064
Mir493	6mer	MIA3	482	366	371	366	371	22321199	x	6mer	482	NA	0	Mir-493	>TGTACA	>TGTACA	0.799944281578064
Mir493	6mer	MIA3	482	366	371	366	371	22321199	x	6mer	482	NA	0	Mir-493	>TGTACA	>TGTACA	0.799944281578064
Mir493	6mer	UNC79	462	100	105	100	105	19944730	x	6mer	462	NA	0	Mir-493	>TGTACA	>TGTACA	0.799944281578064
Mir493	6mer	UNC79	462	100	105	100	105	19944730	x	6mer	462	NA	0	Mir-493	>TGTACA	>TGTACA	0.799944281578064
Mir493	6mer	YY1	486	818	823	818	823	23132429	x	6mer	486	NA	0	Mir-493	>TGTACA	>TGTACA	0.799944281578064
Mir493	6mer	YY1	486	818	823	818	823	23132429	x	6mer	486	NA	0	Mir-493	>TGTACA	>TGTACA	0.799944281578064
Mir493	6mer	MUC16	327	27	32	27	32	1312879	x	6mer	327	NA	0	Mir-493	>TGTACA	>TGTACA	0.799944281578064
Mir493	6mer	MUC16	327	27	32	27	32	1312879	x	6mer	327	NA	0	Mir-493	>TGTACA	>TGTACA	0.799944281578064
Mir493	6mer	ANAPC7	358	669	674	669	674	5851876	x	6mer	358	NA	0	Mir-493	>TGTACA	>TGTACA	0.799944281578064
Mir493	6mer	ANAPC7	358	669	674	669	674	5851876	x	6mer	358	NA	0	Mir-493	>TGTACA	>TGTACA	0.799944281578064
Mir493	6mer	DHX38	532	110	115	110	115	28316425	x	6mer	532	NA	0	Mir-493	>TGTACA	>TGTACA	0.799944281578064
Mir493	6mer	DHX38	532	110	115	110	115	28316425	x	6mer	532	NA	0	Mir-493	>TGTACA	>TGTACA	0.799944281578064
Mir493	6mer	E2F4	326	754	759	754	759	894655	x	6mer	326	NA	0	Mir-493	>TGTACA	>TGTACA	0.799944281578064
Mir493	6mer	E2F4	326	754	759	754	759	894655	x	6mer	326	NA	0	Mir-493	>TGTACA	>TGTACA	0.799944281578064
Mir493	6mer	SETD1A	486	515	520	515	520	23112999	x	6mer	486	NA	0	Mir-493	>TGTACA	>TGTACA	0.799944281578064
Mir493	6mer	SETD1A	486	515	520	515	520	23112999	x	6mer	486	NA	0	Mir-493	>TGTACA	>TGTACA	0.799944281578064
Mir493	6mer	TVP23C	533	345	350	345	350	28509349	x	6mer	533	NA	0	Mir-493	>TGTACA	>TGTACA	0.799944281578064
Mir493	6mer	TVP23C	533	345	350	345	350	28509349	x	6mer	533	NA	0	Mir-493	>TGTACA	>TGTACA	0.799944281578064
Mir493	6mer	ETV4	532	42	47	42	47	28353647	x	6mer	532	NA	0	Mir-493	>TGTACA	>TGTACA	0.799944281578064
Mir493	6mer	ETV4	532	42	47	42	47	28353647	x	6mer	532	NA	0	Mir-493	>TGTACA	>TGTACA	0.799944281578064
Mir493	6mer	PAK1IP1	407	175	180	175	180	11418809	x	6mer	407	NA	0	Mir-493	>TGTACA	>TGTACA	0.799944281578064
Mir493	6mer	PAK1IP1	407	175	180	175	180	11418809	x	6mer	407	NA	0	Mir-493	>TGTACA	>TGTACA	0.799944281578064
Mir493	6mer	C11H12ORF54	462	273	278	273	278	20043774	x	6mer	462	NA	0	Mir-493	>TGTACA	>TGTACA	0.799944281578064
Mir493	6mer	C11H12ORF54	462	273	278	273	278	20043774	x	6mer	462	NA	0	Mir-493	>TGTACA	>TGTACA	0.799944281578064
Mir493	6mer	ENPP1	530	105	110	105	110	27422204	x	6mer	530	NA	0	Mir-493	>TGTACA	>TGTACA	0.799944281578064
Mir493	6mer	ENPP1	530	105	110	105	110	27422204	x	6mer	530	NA	0	Mir-493	>TGTACA	>TGTACA	0.799944281578064
Mir493	6mer	CXXC4	330	480	485	480	485	1559070	x	6mer	330	NA	0	Mir-493	>TGTACA	>TGTACA	0.799944281578064
Mir493	6mer	CXXC4	330	480	485	480	485	1559070	x	6mer	330	NA	0	Mir-493	>TGTACA	>TGTACA	0.799944281578064
Mir493	6mer	MRPL12	514	265	270	265	270	24898923	x	6mer	514	NA	0	Mir-493	>TGTACA	>TGTACA	0.799944281578064
Mir493	6mer	MRPL12	514	265	270	265	270	24898923	x	6mer	514	NA	0	Mir-493	>TGTACA	>TGTACA	0.799944281578064
Mir493	6mer	HNRNPH2	351	194	199	194	199	4836999	x	6mer	351	NA	0	Mir-493	>TGTACA	>TGTACA	0.799944281578064
Mir493	6mer	HNRNPH2	351	194	199	194	199	4836999	x	6mer	351	NA	0	Mir-493	>TGTACA	>TGTACA	0.799944281578064
Mir493	6mer	EPHX4	538	135	140	135	140	29480389	x	6mer	538	NA	0	Mir-493	>TGTACA	>TGTACA	0.799944281578064
Mir493	6mer	EPHX4	538	135	140	135	140	29480389	x	6mer	538	NA	0	Mir-493	>TGTACA	>TGTACA	0.799944281578064
Mir493	6mer	NDUFA5	538	457	462	457	462	29635903	x	6mer	538	NA	0	Mir-493	>TGTACA	>TGTACA	0.799944281578064
Mir493	6mer	NDUFA5	538	457	462	457	462	29635903	x	6mer	538	NA	0	Mir-493	>TGTACA	>TGTACA	0.799944281578064
Mir493	6mer	COPS4	396	43	48	43	48	9737536	x	6mer	396	NA	0	Mir-493	>TGTACA	>TGTACA	0.799944281578064
Mir493	6mer	COPS4	396	43	48	43	48	9737536	x	6mer	396	NA	0	Mir-493	>TGTACA	>TGTACA	0.799944281578064
Mir493	6mer	PTPRM	532	365	370	365	370	28236566	x	6mer	532	NA	0	Mir-493	>TGTACA	>TGTACA	0.799944281578064
Mir493	6mer	PTPRM	532	365	370	365	370	28236566	x	6mer	532	NA	0	Mir-493	>TGTACA	>TGTACA	0.799944281578064
Mir493	6mer	ATP5MJ	513	80	85	80	85	24509137	x	6mer	513	NA	0	Mir-493	>TGTACA	>TGTACA	0.799944281578064
Mir493	6mer	ATP5MJ	513	80	85	80	85	24509137	x	6mer	513	NA	0	Mir-493	>TGTACA	>TGTACA	0.799944281578064
Mir493	6mer	WDR1	538	334	339	334	339	29572334	x	6mer	538	NA	0	Mir-493	>TGTACA	>TGTACA	0.799944281578064
Mir493	6mer	WDR1	538	334	339	334	339	29572334	x	6mer	538	NA	0	Mir-493	>TGTACA	>TGTACA	0.799944281578064
Mir493	6mer	TBK1	345	784	789	784	789	2882874	x	6mer	345	NA	0	Mir-493	>TGTACA	>TGTACA	0.799944281578064
Mir493	6mer	TBK1	345	784	789	784	789	2882874	x	6mer	345	NA	0	Mir-493	>TGTACA	>TGTACA	0.799944281578064
Mir493	6mer	DOK3	531	169	174	169	174	27658555	x	6mer	531	NA	0	Mir-493	>TGTACA	>TGTACA	0.799944281578064
Mir493	6mer	DOK3	531	169	174	169	174	27658555	x	6mer	531	NA	0	Mir-493	>TGTACA	>TGTACA	0.799944281578064
Mir493	6mer	QNG1	486	56	61	56	61	22978272	x	6mer	486	NA	0	Mir-493	>TGTACA	>TGTACA	0.799944281578064
Mir493	6mer	QNG1	486	56	61	56	61	22978272	x	6mer	486	NA	0	Mir-493	>TGTACA	>TGTACA	0.799944281578064
Mir493	6mer	HOXA3	485	440	445	440	445	22581347	x	6mer	485	NA	0	Mir-493	>TGTACA	>TGTACA	0.799944281578064
Mir493	6mer	HOXA3	485	440	445	440	445	22581347	x	6mer	485	NA	0	Mir-493	>TGTACA	>TGTACA	0.799944281578064
Mir493	6mer	OSR2	419	255	260	255	260	13015410	x	6mer	419	NA	0	Mir-493	>TGTACA	>TGTACA	0.799944281578064
Mir493	6mer	OSR2	419	255	260	255	260	13015410	x	6mer	419	NA	0	Mir-493	>TGTACA	>TGTACA	0.799944281578064
Mir493	6mer	SCYL1	330	103	108	103	108	1725553	x	6mer	330	NA	0	Mir-493	>TGTACA	>TGTACA	0.799944281578064
Mir493	6mer	SCYL1	330	103	108	103	108	1725553	x	6mer	330	NA	0	Mir-493	>TGTACA	>TGTACA	0.799944281578064
Mir493	6mer	ABHD14B	514	669	674	669	674	24855080	x	6mer	514	NA	0	Mir-493	>TGTACA	>TGTACA	0.799944281578064
Mir493	6mer	ABHD14B	514	669	674	669	674	24855080	x	6mer	514	NA	0	Mir-493	>TGTACA	>TGTACA	0.799944281578064
Mir493	6mer	C1QL4	537	54	59	54	59	29114561	x	6mer	537	NA	0	Mir-493	>TGTACA	>TGTACA	0.799944281578064
Mir493	6mer	C1QL4	537	54	59	54	59	29114561	x	6mer	537	NA	0	Mir-493	>TGTACA	>TGTACA	0.799944281578064
Mir493	6mer	SHPRH	425	138	143	138	143	14165268	x	6mer	425	NA	0	Mir-493	>TGTACA	>TGTACA	0.799944281578064
Mir493	6mer	SHPRH	425	138	143	138	143	14165268	x	6mer	425	NA	0	Mir-493	>TGTACA	>TGTACA	0.799944281578064
Mir493	6mer	RELB	425	319	324	319	324	14258340	x	6mer	425	NA	0	Mir-493	>TGTACA	>TGTACA	0.799944281578064
Mir493	6mer	RELB	425	319	324	319	324	14258340	x	6mer	425	NA	0	Mir-493	>TGTACA	>TGTACA	0.799944281578064
Mir493	6mer	ITIH5	467	231	236	231	236	20554491	x	6mer	467	NA	0	Mir-493	>TGTACA	>TGTACA	0.799944281578064
Mir493	6mer	ITIH5	467	231	236	231	236	20554491	x	6mer	467	NA	0	Mir-493	>TGTACA	>TGTACA	0.799944281578064
Mir493	6mer	PLEKHA5	346	701	706	701	706	3414684	x	6mer	346	NA	0	Mir-493	>TGTACA	>TGTACA	0.799944281578064
Mir493	6mer	PLEKHA5	346	701	706	701	706	3414684	x	6mer	346	NA	0	Mir-493	>TGTACA	>TGTACA	0.799944281578064
Mir493	6mer	KANK3	510	165	170	165	170	24269243	x	6mer	510	NA	0	Mir-493	>TGTACA	>TGTACA	0.799944281578064
Mir493	6mer	KANK3	510	165	170	165	170	24269243	x	6mer	510	NA	0	Mir-493	>TGTACA	>TGTACA	0.799944281578064
Mir493	6mer	CXCR4	345	319	324	319	324	2940454	x	6mer	345	NA	0	Mir-493	>TGTACA	>TGTACA	0.799944281578064
Mir493	6mer	CXCR4	345	319	324	319	324	2940454	x	6mer	345	NA	0	Mir-493	>TGTACA	>TGTACA	0.799944281578064
Mir493	6mer	CXCR4	537	86	91	86	91	29250585	x	6mer	537	NA	0	Mir-493	>TGTACA	>TGTACA	0.799944281578064
Mir493	6mer	CXCR4	537	86	91	86	91	29250585	x	6mer	537	NA	0	Mir-493	>TGTACA	>TGTACA	0.799944281578064
Mir493	6mer	CCDC138	385	233	238	233	238	9063496	x	6mer	385	NA	0	Mir-493	>TGTACA	>TGTACA	0.799944281578064
Mir493	6mer	CCDC138	385	233	238	233	238	9063496	x	6mer	385	NA	0	Mir-493	>TGTACA	>TGTACA	0.799944281578064
Mir493	6mer	SC5D	515	217	222	217	222	25260707	x	6mer	515	NA	0	Mir-493	>TGTACA	>TGTACA	0.799944281578064
Mir493	6mer	SC5D	515	217	222	217	222	25260707	x	6mer	515	NA	0	Mir-493	>TGTACA	>TGTACA	0.799944281578064
Mir493	6mer	SYS1	326	406	411	406	411	1032915	x	6mer	326	NA	0	Mir-493	>TGTACA	>TGTACA	0.799944281578064
Mir493	6mer	SYS1	326	406	411	406	411	1032915	x	6mer	326	NA	0	Mir-493	>TGTACA	>TGTACA	0.799944281578064
Mir493	6mer	MTREX	510	707	712	707	712	24065517	x	6mer	510	NA	0	Mir-493	>TGTACA	>TGTACA	0.799944281578064
Mir493	6mer	MTREX	510	707	712	707	712	24065517	x	6mer	510	NA	0	Mir-493	>TGTACA	>TGTACA	0.799944281578064
Mir493	6mer	GIMD1	515	219	224	219	224	25369631	x	6mer	515	NA	0	Mir-493	>TGTACA	>TGTACA	0.799944281578064
Mir493	6mer	GIMD1	515	219	224	219	224	25369631	x	6mer	515	NA	0	Mir-493	>TGTACA	>TGTACA	0.799944281578064
Mir493	6mer	AKAP9	482	159	164	159	164	22188707	x	6mer	482	NA	0	Mir-493	>TGTACA	>TGTACA	0.799944281578064
Mir493	6mer	AKAP9	482	159	164	159	164	22188707	x	6mer	482	NA	0	Mir-493	>TGTACA	>TGTACA	0.799944281578064
Mir493	6mer	MMP11	417	60	65	60	65	12525958	x	6mer	417	NA	0	Mir-493	>TGTACA	>TGTACA	0.799944281578064
Mir493	6mer	MMP11	417	60	65	60	65	12525958	x	6mer	417	NA	0	Mir-493	>TGTACA	>TGTACA	0.799944281578064
Mir493	6mer	ADCK1	514	415	420	415	420	24966479	x	6mer	514	NA	0	Mir-493	>TGTACA	>TGTACA	0.799944281578064
Mir493	6mer	ADCK1	514	415	420	415	420	24966479	x	6mer	514	NA	0	Mir-493	>TGTACA	>TGTACA	0.799944281578064
Mir493	6mer	DENND2B	346	321	326	321	326	3380688	x	6mer	346	NA	0	Mir-493	>TGTACA	>TGTACA	0.799944281578064
Mir493	6mer	DENND2B	346	321	326	321	326	3380688	x	6mer	346	NA	0	Mir-493	>TGTACA	>TGTACA	0.799944281578064
Mir493	6mer	RAB3A	417	186	191	186	191	12343201	x	6mer	417	NA	0	Mir-493	>TGTACA	>TGTACA	0.799944281578064
Mir493	6mer	RAB3A	417	186	191	186	191	12343201	x	6mer	417	NA	0	Mir-493	>TGTACA	>TGTACA	0.799944281578064
Mir493	6mer	PDIK1L	330	210	215	210	215	1651779	x	6mer	330	NA	0	Mir-493	>TGTACA	>TGTACA	0.799944281578064
Mir493	6mer	PDIK1L	330	210	215	210	215	1651779	x	6mer	330	NA	0	Mir-493	>TGTACA	>TGTACA	0.799944281578064
Mir493	6mer	CES1C	366	103	108	103	108	7186245	x	6mer	366	NA	0	Mir-493	>TGTACA	>TGTACA	0.799944281578064
Mir493	6mer	CES1C	366	103	108	103	108	7186245	x	6mer	366	NA	0	Mir-493	>TGTACA	>TGTACA	0.799944281578064
Mir493	6mer	NPC1	509	444	449	444	449	23731639	x	6mer	509	NA	0	Mir-493	>TGTACA	>TGTACA	0.799944281578064
Mir493	6mer	NPC1	509	444	449	444	449	23731639	x	6mer	509	NA	0	Mir-493	>TGTACA	>TGTACA	0.799944281578064
Mir493	6mer	XBP1	326	163	168	163	168	1059905	x	6mer	326	NA	0	Mir-493	>TGTACA	>TGTACA	0.799944281578064
Mir493	6mer	XBP1	326	163	168	163	168	1059905	x	6mer	326	NA	0	Mir-493	>TGTACA	>TGTACA	0.799944281578064
Mir493	6mer	RAB5C	398	622	627	622	627	10430758	x	6mer	398	NA	0	Mir-493	>TGTACA	>TGTACA	0.799944281578064
Mir493	6mer	RAB5C	398	622	627	622	627	10430758	x	6mer	398	NA	0	Mir-493	>TGTACA	>TGTACA	0.799944281578064
Mir493	6mer	CTTNBP2	482	396	401	396	401	22194046	x	6mer	482	NA	0	Mir-493	>TGTACA	>TGTACA	0.799944281578064
Mir493	6mer	CTTNBP2	482	396	401	396	401	22194046	x	6mer	482	NA	0	Mir-493	>TGTACA	>TGTACA	0.799944281578064
Mir493	6mer	CAD	514	41	46	41	46	25038541	x	6mer	514	NA	0	Mir-493	>TGTACA	>TGTACA	0.799944281578064
Mir493	6mer	CAD	514	41	46	41	46	25038541	x	6mer	514	NA	0	Mir-493	>TGTACA	>TGTACA	0.799944281578064
Mir493	6mer	FBN1	404	708	713	708	713	10988449	x	6mer	404	NA	0	Mir-493	>TGTACA	>TGTACA	0.799944281578064
Mir493	6mer	FBN1	404	708	713	708	713	10988449	x	6mer	404	NA	0	Mir-493	>TGTACA	>TGTACA	0.799944281578064
Mir493	6mer	MANEA	514	289	294	289	294	24714643	x	6mer	514	NA	0	Mir-493	>TGTACA	>TGTACA	0.799944281578064
Mir493	6mer	MANEA	514	289	294	289	294	24714643	x	6mer	514	NA	0	Mir-493	>TGTACA	>TGTACA	0.799944281578064
Mir493	6mer	TASL	532	100	105	100	105	28369695	x	6mer	532	NA	0	Mir-493	>TGTACA	>TGTACA	0.799944281578064
Mir493	6mer	TASL	532	100	105	100	105	28369695	x	6mer	532	NA	0	Mir-493	>TGTACA	>TGTACA	0.799944281578064
Mir493	6mer	KIFC3	366	403	408	403	408	7185007	x	6mer	366	NA	0	Mir-493	>TGTACA	>TGTACA	0.799944281578064
Mir493	6mer	KIFC3	366	403	408	403	408	7185007	x	6mer	366	NA	0	Mir-493	>TGTACA	>TGTACA	0.799944281578064
Mir493	6mer	PCNT	524	313	318	313	318	26479860	x	6mer	524	NA	0	Mir-493	>TGTACA	>TGTACA	0.799944281578064
Mir493	6mer	PCNT	524	313	318	313	318	26479860	x	6mer	524	NA	0	Mir-493	>TGTACA	>TGTACA	0.799944281578064
Mir493	6mer	MAP3K4	515	231	236	231	236	25353355	x	6mer	515	NA	0	Mir-493	>TGTACA	>TGTACA	0.799944281578064
Mir493	6mer	MAP3K4	515	231	236	231	236	25353355	x	6mer	515	NA	0	Mir-493	>TGTACA	>TGTACA	0.799944281578064
Mir493	6mer	CEP290	482	105	110	105	110	22163547	x	6mer	482	NA	0	Mir-493	>TGTACA	>TGTACA	0.799944281578064
Mir493	6mer	CEP290	482	105	110	105	110	22163547	x	6mer	482	NA	0	Mir-493	>TGTACA	>TGTACA	0.799944281578064
Mir493	6mer	MPHOSPH9	407	201	206	201	206	11618987	x	6mer	407	NA	0	Mir-493	>TGTACA	>TGTACA	0.799944281578064
Mir493	6mer	MPHOSPH9	407	201	206	201	206	11618987	x	6mer	407	NA	0	Mir-493	>TGTACA	>TGTACA	0.799944281578064
Mir493	6mer	PDLIM3	550	180	185	180	185	30394389	x	6mer	550	NA	0	Mir-493	>TGTACA	>TGTACA	0.799944281578064
Mir493	6mer	PDLIM3	550	180	185	180	185	30394389	x	6mer	550	NA	0	Mir-493	>TGTACA	>TGTACA	0.799944281578064
Mir493	6mer	LIN54	425	207	212	207	212	14040496	x	6mer	425	NA	0	Mir-493	>TGTACA	>TGTACA	0.799944281578064
Mir493	6mer	LIN54	425	207	212	207	212	14040496	x	6mer	425	NA	0	Mir-493	>TGTACA	>TGTACA	0.799944281578064
Mir493	6mer	CPE	358	586	591	586	591	5914868	x	6mer	358	NA	0	Mir-493	>TGTACA	>TGTACA	0.799944281578064
Mir493	6mer	CPE	358	586	591	586	591	5914868	x	6mer	358	NA	0	Mir-493	>TGTACA	>TGTACA	0.799944281578064
Mir493	6mer	UBR4	530	233	238	233	238	27235934	x	6mer	530	NA	0	Mir-493	>TGTACA	>TGTACA	0.799944281578064
Mir493	6mer	UBR4	530	233	238	233	238	27235934	x	6mer	530	NA	0	Mir-493	>TGTACA	>TGTACA	0.799944281578064
Mir493	6mer	ATF6B	420	188	193	188	193	13322857	x	6mer	420	NA	0	Mir-493	>TGTACA	>TGTACA	0.799944281578064
Mir493	6mer	ATF6B	420	188	193	188	193	13322857	x	6mer	420	NA	0	Mir-493	>TGTACA	>TGTACA	0.799944281578064
Mir493	6mer	ARL4A	513	65	70	65	70	24517588	x	6mer	513	NA	0	Mir-493	>TGTACA	>TGTACA	0.799944281578064
Mir493	6mer	ARL4A	513	65	70	65	70	24517588	x	6mer	513	NA	0	Mir-493	>TGTACA	>TGTACA	0.799944281578064
Mir493	6mer	NELL2	522	197	202	197	202	26086010	x	6mer	522	NA	0	Mir-493	>TGTACA	>TGTACA	0.799944281578064
Mir493	6mer	NELL2	522	197	202	197	202	26086010	x	6mer	522	NA	0	Mir-493	>TGTACA	>TGTACA	0.799944281578064
Mir493	6mer	SLC35F5	485	174	179	174	179	22828619	x	6mer	485	NA	0	Mir-493	>TGTACA	>TGTACA	0.799944281578064
Mir493	6mer	SLC35F5	485	174	179	174	179	22828619	x	6mer	485	NA	0	Mir-493	>TGTACA	>TGTACA	0.799944281578064
Mir493	6mer	GPRASP1	538	255	260	255	260	29820920	x	6mer	538	NA	0	Mir-493	>TGTACA	>TGTACA	0.799944281578064
Mir493	6mer	GPRASP1	538	255	260	255	260	29820920	x	6mer	538	NA	0	Mir-493	>TGTACA	>TGTACA	0.799944281578064
Mir493	6mer	EIF2AK3	442	75	80	75	80	18442280	x	6mer	442	NA	0	Mir-493	>TGTACA	>TGTACA	0.799944281578064
Mir493	6mer	EIF2AK3	442	75	80	75	80	18442280	x	6mer	442	NA	0	Mir-493	>TGTACA	>TGTACA	0.799944281578064
Mir493	6mer	SEMA4B	510	287	292	287	292	23937183	x	6mer	510	NA	0	Mir-493	>TGTACA	>TGTACA	0.799944281578064
Mir493	6mer	SEMA4B	510	287	292	287	292	23937183	x	6mer	510	NA	0	Mir-493	>TGTACA	>TGTACA	0.799944281578064
Mir493	6mer	IL1A	515	416	421	416	421	25139434	x	6mer	515	NA	0	Mir-493	>TGTACA	>TGTACA	0.799944281578064
Mir493	6mer	IL1A	515	416	421	416	421	25139434	x	6mer	515	NA	0	Mir-493	>TGTACA	>TGTACA	0.799944281578064
Mir493	6mer	DYNC2I1	326	121	126	121	126	1066704	x	6mer	326	NA	0	Mir-493	>TGTACA	>TGTACA	0.799944281578064
Mir493	6mer	DYNC2I1	326	121	126	121	126	1066704	x	6mer	326	NA	0	Mir-493	>TGTACA	>TGTACA	0.799944281578064
Mir493	6mer	PIMREG	514	437	442	437	442	24878813	x	6mer	514	NA	0	Mir-493	>TGTACA	>TGTACA	0.799944281578064
Mir493	6mer	PIMREG	514	437	442	437	442	24878813	x	6mer	514	NA	0	Mir-493	>TGTACA	>TGTACA	0.799944281578064
Mir493	6mer	MED17	331	357	362	357	362	2059790	x	6mer	331	NA	0	Mir-493	>TGTACA	>TGTACA	0.799944281578064
Mir493	6mer	MED17	331	357	362	357	362	2059790	x	6mer	331	NA	0	Mir-493	>TGTACA	>TGTACA	0.799944281578064
Mir493	6mer	CDH10	515	387	392	387	392	25202417	x	6mer	515	NA	0	Mir-493	>TGTACA	>TGTACA	0.799944281578064
Mir493	6mer	CDH10	515	387	392	387	392	25202417	x	6mer	515	NA	0	Mir-493	>TGTACA	>TGTACA	0.799944281578064
Mir493	6mer	ZNF438	350	131	136	131	136	3962237	x	6mer	350	NA	0	Mir-493	>TGTACA	>TGTACA	0.799944281578064
Mir493	6mer	ZNF438	350	131	136	131	136	3962237	x	6mer	350	NA	0	Mir-493	>TGTACA	>TGTACA	0.799944281578064
Mir493	6mer	ARL3	419	132	137	132	137	12843055	x	6mer	419	NA	0	Mir-493	>TGTACA	>TGTACA	0.799944281578064
Mir493	6mer	ARL3	419	132	137	132	137	12843055	x	6mer	419	NA	0	Mir-493	>TGTACA	>TGTACA	0.799944281578064
Mir493	6mer	PLD5	524	695	700	695	700	26343705	x	6mer	524	NA	0	Mir-493	>TGTACA	>TGTACA	0.799944281578064
Mir493	6mer	PLD5	524	695	700	695	700	26343705	x	6mer	524	NA	0	Mir-493	>TGTACA	>TGTACA	0.799944281578064
Mir493	6mer	TRIM24	417	207	212	207	212	12319413	x	6mer	417	NA	0	Mir-493	>TGTACA	>TGTACA	0.799944281578064
Mir493	6mer	TRIM24	417	207	212	207	212	12319413	x	6mer	417	NA	0	Mir-493	>TGTACA	>TGTACA	0.799944281578064
Mir493	6mer	IRX5	515	321	326	321	326	25401792	x	6mer	515	NA	0	Mir-493	>TGTACA	>TGTACA	0.799944281578064
Mir493	6mer	IRX5	515	321	326	321	326	25401792	x	6mer	515	NA	0	Mir-493	>TGTACA	>TGTACA	0.799944281578064
Mir493	6mer	SLC29A1	467	452	457	452	457	20309729	x	6mer	467	NA	0	Mir-493	>TGTACA	>TGTACA	0.799944281578064
Mir493	6mer	SLC29A1	467	452	457	452	457	20309729	x	6mer	467	NA	0	Mir-493	>TGTACA	>TGTACA	0.799944281578064
Mir493	6mer	EFNA3	447	371	376	371	376	19422552	x	6mer	447	NA	0	Mir-493	>TGTACA	>TGTACA	0.799944281578064
Mir493	6mer	EFNA3	447	371	376	371	376	19422552	x	6mer	447	NA	0	Mir-493	>TGTACA	>TGTACA	0.799944281578064
Mir493	6mer	CDH7	385	333	338	333	338	8837225	x	6mer	385	NA	0	Mir-493	>TGTACA	>TGTACA	0.799944281578064
Mir493	6mer	CDH7	385	333	338	333	338	8837225	x	6mer	385	NA	0	Mir-493	>TGTACA	>TGTACA	0.799944281578064
Mir493	6mer	DEDD	351	690	695	690	695	4410391	x	6mer	351	NA	0	Mir-493	>TGTACA	>TGTACA	0.799944281578064
Mir493	6mer	DEDD	351	690	695	690	695	4410391	x	6mer	351	NA	0	Mir-493	>TGTACA	>TGTACA	0.799944281578064
Mir493	6mer	GHR	446	99	104	99	104	19000810	x	6mer	446	NA	0	Mir-493	>TGTACA	>TGTACA	0.799944281578064
Mir493	6mer	GHR	446	99	104	99	104	19000810	x	6mer	446	NA	0	Mir-493	>TGTACA	>TGTACA	0.799944281578064
Mir493	6mer	NLGN3	537	733	738	733	738	29457837	x	6mer	537	NA	0	Mir-493	>TGTACA	>TGTACA	0.799944281578064
Mir493	6mer	NLGN3	537	733	738	733	738	29457837	x	6mer	537	NA	0	Mir-493	>TGTACA	>TGTACA	0.799944281578064
Mir493	6mer	CSPP1	446	134	139	134	139	18835550	x	6mer	446	NA	0	Mir-493	>TGTACA	>TGTACA	0.799944281578064
Mir493	6mer	CSPP1	446	134	139	134	139	18835550	x	6mer	446	NA	0	Mir-493	>TGTACA	>TGTACA	0.799944281578064
Mir493	6mer	GNG13	514	65	70	65	70	24866761	x	6mer	514	NA	0	Mir-493	>TGTACA	>TGTACA	0.799944281578064
Mir493	6mer	GNG13	514	65	70	65	70	24866761	x	6mer	514	NA	0	Mir-493	>TGTACA	>TGTACA	0.799944281578064
Mir493	6mer	STRAP	474	431	436	431	436	21882309	x	6mer	474	NA	0	Mir-493	>TGTACA	>TGTACA	0.799944281578064
Mir493	6mer	STRAP	474	431	436	431	436	21882309	x	6mer	474	NA	0	Mir-493	>TGTACA	>TGTACA	0.799944281578064
Mir493	6mer	CKAP5	442	217	222	217	222	18480497	x	6mer	442	NA	0	Mir-493	>TGTACA	>TGTACA	0.799944281578064
Mir493	6mer	CKAP5	442	217	222	217	222	18480497	x	6mer	442	NA	0	Mir-493	>TGTACA	>TGTACA	0.799944281578064
Mir493	6mer	TUBB4B	322	112	117	112	117	209531	x	6mer	322	NA	0	Mir-493	>TGTACA	>TGTACA	0.799944281578064
Mir493	6mer	TUBB4B	322	112	117	112	117	209531	x	6mer	322	NA	0	Mir-493	>TGTACA	>TGTACA	0.799944281578064
Mir493	6mer	PPP4R1	407	324	329	324	329	11460158	x	6mer	407	NA	0	Mir-493	>TGTACA	>TGTACA	0.799944281578064
Mir493	6mer	PPP4R1	407	324	329	324	329	11460158	x	6mer	407	NA	0	Mir-493	>TGTACA	>TGTACA	0.799944281578064
Mir493	6mer	SPINT2	398	56	61	56	61	10402998	x	6mer	398	NA	0	Mir-493	>TGTACA	>TGTACA	0.799944281578064
Mir493	6mer	SPINT2	398	56	61	56	61	10402998	x	6mer	398	NA	0	Mir-493	>TGTACA	>TGTACA	0.799944281578064
Mir493	6mer	JMJD1C	519	742	747	742	747	25738936	x	6mer	519	NA	0	Mir-493	>TGTACA	>TGTACA	0.799944281578064
Mir493	6mer	JMJD1C	519	742	747	742	747	25738936	x	6mer	519	NA	0	Mir-493	>TGTACA	>TGTACA	0.799944281578064
Mir493	6mer	TCEAL9	425	24	29	24	29	14305236	x	6mer	425	NA	0	Mir-493	>TGTACA	>TGTACA	0.799944281578064
Mir493	6mer	TCEAL9	425	24	29	24	29	14305236	x	6mer	425	NA	0	Mir-493	>TGTACA	>TGTACA	0.799944281578064
Mir493	6mer	USP10	515	627	632	627	632	25407981	x	6mer	515	NA	0	Mir-493	>TGTACA	>TGTACA	0.799944281578064
Mir493	6mer	USP10	515	627	632	627	632	25407981	x	6mer	515	NA	0	Mir-493	>TGTACA	>TGTACA	0.799944281578064
Mir493	6mer	SMPX	509	128	133	128	133	23875248	x	6mer	509	NA	0	Mir-493	>TGTACA	>TGTACA	0.799944281578064
Mir493	6mer	SMPX	509	128	133	128	133	23875248	x	6mer	509	NA	0	Mir-493	>TGTACA	>TGTACA	0.799944281578064
Mir493	6mer	GLIS1	519	262	267	262	267	25812579	x	6mer	519	NA	0	Mir-493	>TGTACA	>TGTACA	0.799944281578064
Mir493	6mer	GLIS1	519	262	267	262	267	25812579	x	6mer	519	NA	0	Mir-493	>TGTACA	>TGTACA	0.799944281578064
Mir493	6mer	SCIN	448	410	415	410	415	19576300	x	6mer	448	NA	0	Mir-493	>TGTACA	>TGTACA	0.799944281578064
Mir493	6mer	SCIN	448	410	415	410	415	19576300	x	6mer	448	NA	0	Mir-493	>TGTACA	>TGTACA	0.799944281578064
Mir493	6mer	TRRAP	398	412	417	412	417	10358447	x	6mer	398	NA	0	Mir-493	>TGTACA	>TGTACA	0.799944281578064
Mir493	6mer	TRRAP	398	412	417	412	417	10358447	x	6mer	398	NA	0	Mir-493	>TGTACA	>TGTACA	0.799944281578064
Mir493	6mer	RBBP6	331	173	178	173	178	2197272	x	6mer	331	NA	0	Mir-493	>TGTACA	>TGTACA	0.799944281578064
Mir493	6mer	RBBP6	331	173	178	173	178	2197272	x	6mer	331	NA	0	Mir-493	>TGTACA	>TGTACA	0.799944281578064
Mir493	6mer	FN1	380	587	592	587	592	8335035	x	6mer	380	NA	0	Mir-493	>TGTACA	>TGTACA	0.799944281578064
Mir493	6mer	FN1	380	587	592	587	592	8335035	x	6mer	380	NA	0	Mir-493	>TGTACA	>TGTACA	0.799944281578064
Mir493	6mer	PTGES3	467	681	686	681	686	20392131	x	6mer	467	NA	0	Mir-493	>TGTACA	>TGTACA	0.799944281578064
Mir493	6mer	PTGES3	467	681	686	681	686	20392131	x	6mer	467	NA	0	Mir-493	>TGTACA	>TGTACA	0.799944281578064
Mir493	6mer	PDZRN3	326	167	172	167	172	930298	x	6mer	326	NA	0	Mir-493	>TGTACA	>TGTACA	0.799944281578064
Mir493	6mer	PDZRN3	326	167	172	167	172	930298	x	6mer	326	NA	0	Mir-493	>TGTACA	>TGTACA	0.799944281578064
Mir493	6mer	ZFAND4	514	350	355	350	355	24753521	x	6mer	514	NA	0	Mir-493	>TGTACA	>TGTACA	0.799944281578064
Mir493	6mer	ZFAND4	514	350	355	350	355	24753521	x	6mer	514	NA	0	Mir-493	>TGTACA	>TGTACA	0.799944281578064
Mir493	6mer	PRR12	510	327	332	327	332	24259137	x	6mer	510	NA	0	Mir-493	>TGTACA	>TGTACA	0.799944281578064
Mir493	6mer	PRR12	510	327	332	327	332	24259137	x	6mer	510	NA	0	Mir-493	>TGTACA	>TGTACA	0.799944281578064
Mir493	6mer	PKD2L1	362	566	571	566	571	6567166	x	6mer	362	NA	0	Mir-493	>TGTACA	>TGTACA	0.799944281578064
Mir493	6mer	PKD2L1	362	566	571	566	571	6567166	x	6mer	362	NA	0	Mir-493	>TGTACA	>TGTACA	0.799944281578064
Mir493	6mer	SPSB2	419	702	707	702	707	12936104	x	6mer	419	NA	0	Mir-493	>TGTACA	>TGTACA	0.799944281578064
Mir493	6mer	SPSB2	419	702	707	702	707	12936104	x	6mer	419	NA	0	Mir-493	>TGTACA	>TGTACA	0.799944281578064
Mir493	6mer	MROH1	538	598	603	598	603	29758973	x	6mer	538	NA	0	Mir-493	>TGTACA	>TGTACA	0.799944281578064
Mir493	6mer	MROH1	538	598	603	598	603	29758973	x	6mer	538	NA	0	Mir-493	>TGTACA	>TGTACA	0.799944281578064
Mir493	6mer	LRRC56	380	542	547	542	547	8252808	x	6mer	380	NA	0	Mir-493	>TGTACA	>TGTACA	0.799944281578064
Mir493	6mer	LRRC56	380	542	547	542	547	8252808	x	6mer	380	NA	0	Mir-493	>TGTACA	>TGTACA	0.799944281578064
Mir493	6mer	CCNB3	462	187	192	187	192	20297730	x	6mer	462	NA	0	Mir-493	>TGTACA	>TGTACA	0.799944281578064
Mir493	6mer	CCNB3	462	187	192	187	192	20297730	x	6mer	462	NA	0	Mir-493	>TGTACA	>TGTACA	0.799944281578064
Mir493	6mer	NELL2	346	200	205	200	205	3417087	x	6mer	346	NA	0	Mir-493	>TGTACA	>TGTACA	0.799944281578064
Mir493	6mer	NELL2	346	200	205	200	205	3417087	x	6mer	346	NA	0	Mir-493	>TGTACA	>TGTACA	0.799944281578064
Mir493	6mer	SMC6	447	307	312	307	312	19336366	x	6mer	447	NA	0	Mir-493	>TGTACA	>TGTACA	0.799944281578064
Mir493	6mer	SMC6	447	307	312	307	312	19336366	x	6mer	447	NA	0	Mir-493	>TGTACA	>TGTACA	0.799944281578064
Mir493	6mer	BTBD6	519	228	233	228	233	25722820	x	6mer	519	NA	0	Mir-493	>TGTACA	>TGTACA	0.799944281578064
Mir493	6mer	BTBD6	519	228	233	228	233	25722820	x	6mer	519	NA	0	Mir-493	>TGTACA	>TGTACA	0.799944281578064
Mir493	6mer	AGAP3	327	441	446	441	446	1372904	x	6mer	327	NA	0	Mir-493	>TGTACA	>TGTACA	0.799944281578064
Mir493	6mer	AGAP3	327	441	446	441	446	1372904	x	6mer	327	NA	0	Mir-493	>TGTACA	>TGTACA	0.799944281578064
Mir493	6mer	HEATR5B	537	81	86	81	86	29327399	x	6mer	537	NA	0	Mir-493	>TGTACA	>TGTACA	0.799944281578064
Mir493	6mer	HEATR5B	537	81	86	81	86	29327399	x	6mer	537	NA	0	Mir-493	>TGTACA	>TGTACA	0.799944281578064
Mir493	6mer	RGMB	425	140	145	140	145	14008993	x	6mer	425	NA	0	Mir-493	>TGTACA	>TGTACA	0.799944281578064
Mir493	6mer	RGMB	425	140	145	140	145	14008993	x	6mer	425	NA	0	Mir-493	>TGTACA	>TGTACA	0.799944281578064
Mir493	6mer	SPEF1	509	724	729	724	729	23678518	x	6mer	509	NA	0	Mir-493	>TGTACA	>TGTACA	0.799944281578064
Mir493	6mer	SPEF1	509	724	729	724	729	23678518	x	6mer	509	NA	0	Mir-493	>TGTACA	>TGTACA	0.799944281578064
Mir493	6mer	OSBP2	417	31	36	31	36	12529565	x	6mer	417	NA	0	Mir-493	>TGTACA	>TGTACA	0.799944281578064
Mir493	6mer	OSBP2	417	31	36	31	36	12529565	x	6mer	417	NA	0	Mir-493	>TGTACA	>TGTACA	0.799944281578064
Mir493	6mer	CYREN	359	833	838	833	838	6061706	x	6mer	359	NA	0	Mir-493	>TGTACA	>TGTACA	0.799944281578064
Mir493	6mer	CYREN	359	833	838	833	838	6061706	x	6mer	359	NA	0	Mir-493	>TGTACA	>TGTACA	0.799944281578064
Mir493	6mer	ARAP2	351	323	328	323	328	4534226	x	6mer	351	NA	0	Mir-493	>TGTACA	>TGTACA	0.799944281578064
Mir493	6mer	ARAP2	351	323	328	323	328	4534226	x	6mer	351	NA	0	Mir-493	>TGTACA	>TGTACA	0.799944281578064
Mir493	6mer	C4H16ORF91	513	87	92	87	92	24437534	x	6mer	513	NA	0	Mir-493	>TGTACA	>TGTACA	0.799944281578064
Mir493	6mer	C4H16ORF91	513	87	92	87	92	24437534	x	6mer	513	NA	0	Mir-493	>TGTACA	>TGTACA	0.799944281578064
Mir493	6mer	GPHN	346	694	699	694	699	3260778	x	6mer	346	NA	0	Mir-493	>TGTACA	>TGTACA	0.799944281578064
Mir493	6mer	GPHN	346	694	699	694	699	3260778	x	6mer	346	NA	0	Mir-493	>TGTACA	>TGTACA	0.799944281578064
Mir493	6mer	MRPS35	331	725	730	725	730	2109218	x	6mer	331	NA	0	Mir-493	>TGTACA	>TGTACA	0.799944281578064
Mir493	6mer	MRPS35	331	725	730	725	730	2109218	x	6mer	331	NA	0	Mir-493	>TGTACA	>TGTACA	0.799944281578064
Mir493	6mer	RHOT1	358	413	418	413	418	5788073	x	6mer	358	NA	0	Mir-493	>TGTACA	>TGTACA	0.799944281578064
Mir493	6mer	RHOT1	358	413	418	413	418	5788073	x	6mer	358	NA	0	Mir-493	>TGTACA	>TGTACA	0.799944281578064
Mir493	6mer	PCED1A	407	784	789	784	789	11454639	x	6mer	407	NA	0	Mir-493	>TGTACA	>TGTACA	0.799944281578064
Mir493	6mer	PCED1A	407	784	789	784	789	11454639	x	6mer	407	NA	0	Mir-493	>TGTACA	>TGTACA	0.799944281578064
Mir493	6mer	PPP3CA	548	79	84	79	84	29917485	x	6mer	548	NA	0	Mir-493	>TGTACA	>TGTACA	0.799944281578064
Mir493	6mer	PPP3CA	548	79	84	79	84	29917485	x	6mer	548	NA	0	Mir-493	>TGTACA	>TGTACA	0.799944281578064
Mir493	6mer	LMAN1	548	17	22	17	22	30015848	x	6mer	548	NA	0	Mir-493	>TGTACA	>TGTACA	0.799944281578064
Mir493	6mer	LMAN1	548	17	22	17	22	30015848	x	6mer	548	NA	0	Mir-493	>TGTACA	>TGTACA	0.799944281578064
Mir493	6mer	TUSC1	537	362	367	362	367	29305295	x	6mer	537	NA	0	Mir-493	>TGTACA	>TGTACA	0.799944281578064
Mir493	6mer	TUSC1	537	362	367	362	367	29305295	x	6mer	537	NA	0	Mir-493	>TGTACA	>TGTACA	0.799944281578064
Mir493	6mer	CUL1	533	66	71	66	71	28402638	x	6mer	533	NA	0	Mir-493	>TGTACA	>TGTACA	0.799944281578064
Mir493	6mer	CUL1	533	66	71	66	71	28402638	x	6mer	533	NA	0	Mir-493	>TGTACA	>TGTACA	0.799944281578064
Mir493	6mer	MAU2	515	482	487	482	487	25416313	x	6mer	515	NA	0	Mir-493	>TGTACA	>TGTACA	0.799944281578064
Mir493	6mer	MAU2	515	482	487	482	487	25416313	x	6mer	515	NA	0	Mir-493	>TGTACA	>TGTACA	0.799944281578064
Mir493	6mer	FOXC2	462	263	268	263	268	20196118	x	6mer	462	NA	0	Mir-493	>TGTACA	>TGTACA	0.799944281578064
Mir493	6mer	FOXC2	462	263	268	263	268	20196118	x	6mer	462	NA	0	Mir-493	>TGTACA	>TGTACA	0.799944281578064
Mir493	6mer	ATP2A2	356	465	470	465	470	5054419	x	6mer	356	NA	0	Mir-493	>TGTACA	>TGTACA	0.799944281578064
Mir493	6mer	ATP2A2	356	465	470	465	470	5054419	x	6mer	356	NA	0	Mir-493	>TGTACA	>TGTACA	0.799944281578064
Mir493	6mer	KIF26B	448	186	191	186	191	19688259	x	6mer	448	NA	0	Mir-493	>TGTACA	>TGTACA	0.799944281578064
Mir493	6mer	KIF26B	448	186	191	186	191	19688259	x	6mer	448	NA	0	Mir-493	>TGTACA	>TGTACA	0.799944281578064
Mir493	6mer	JAK2	550	377	382	377	382	30445836	x	6mer	550	NA	0	Mir-493	>TGTACA	>TGTACA	0.799944281578064
Mir493	6mer	JAK2	550	377	382	377	382	30445836	x	6mer	550	NA	0	Mir-493	>TGTACA	>TGTACA	0.799944281578064
Mir493	6mer	PLAU	385	94	99	94	99	8718248	x	6mer	385	NA	0	Mir-493	>TGTACA	>TGTACA	0.799944281578064
Mir493	6mer	PLAU	385	94	99	94	99	8718248	x	6mer	385	NA	0	Mir-493	>TGTACA	>TGTACA	0.799944281578064
Mir493	6mer	SOX9	333	564	569	564	569	2690151	x	6mer	333	NA	0	Mir-493	>TGTACA	>TGTACA	0.799944281578064
Mir493	6mer	SOX9	333	564	569	564	569	2690151	x	6mer	333	NA	0	Mir-493	>TGTACA	>TGTACA	0.799944281578064
Mir493	6mer	GPHN	331	734	739	734	739	1949615	x	6mer	331	NA	0	Mir-493	>TGTACA	>TGTACA	0.799944281578064
Mir493	6mer	GPHN	331	734	739	734	739	1949615	x	6mer	331	NA	0	Mir-493	>TGTACA	>TGTACA	0.799944281578064
Mir493	6mer	NDUFS2	486	109	114	109	114	23418941	x	6mer	486	NA	0	Mir-493	>TGTACA	>TGTACA	0.799944281578064
Mir493	6mer	NDUFS2	486	109	114	109	114	23418941	x	6mer	486	NA	0	Mir-493	>TGTACA	>TGTACA	0.799944281578064
Mir493	6mer	ZNF672	550	677	682	677	682	30167736	x	6mer	550	NA	0	Mir-493	>TGTACA	>TGTACA	0.799944281578064
Mir493	6mer	ZNF672	550	677	682	677	682	30167736	x	6mer	550	NA	0	Mir-493	>TGTACA	>TGTACA	0.799944281578064
Mir493	6mer	FAHD1	525	366	371	366	371	27015413	x	6mer	525	NA	0	Mir-493	>TGTACA	>TGTACA	0.799944281578064
Mir493	6mer	FAHD1	525	366	371	366	371	27015413	x	6mer	525	NA	0	Mir-493	>TGTACA	>TGTACA	0.799944281578064
Mir493	6mer	SORL1	513	163	168	163	168	24394770	x	6mer	513	NA	0	Mir-493	>TGTACA	>TGTACA	0.799944281578064
Mir493	6mer	SORL1	513	163	168	163	168	24394770	x	6mer	513	NA	0	Mir-493	>TGTACA	>TGTACA	0.799944281578064
Mir493	6mer	HIC1	322	771	776	771	776	318597	x	6mer	322	NA	0	Mir-493	>TGTACA	>TGTACA	0.799944281578064
Mir493	6mer	HIC1	322	771	776	771	776	318597	x	6mer	322	NA	0	Mir-493	>TGTACA	>TGTACA	0.799944281578064
Mir493	6mer	ACLY	396	739	744	739	744	10001449	x	6mer	396	NA	0	Mir-493	>TGTACA	>TGTACA	0.799944281578064
Mir493	6mer	ACLY	396	739	744	739	744	10001449	x	6mer	396	NA	0	Mir-493	>TGTACA	>TGTACA	0.799944281578064
Mir493	6mer	FHOD3	532	280	285	280	285	28234625	x	6mer	532	NA	0	Mir-493	>TGTACA	>TGTACA	0.799944281578064
Mir493	6mer	FHOD3	532	280	285	280	285	28234625	x	6mer	532	NA	0	Mir-493	>TGTACA	>TGTACA	0.799944281578064
Mir493	6mer	ZNF658	330	92	97	92	97	1765227	x	6mer	330	NA	0	Mir-493	>TGTACA	>TGTACA	0.799944281578064
Mir493	6mer	ZNF658	330	92	97	92	97	1765227	x	6mer	330	NA	0	Mir-493	>TGTACA	>TGTACA	0.799944281578064
Mir493	6mer	SLC34A1	327	224	229	224	229	1408797	x	6mer	327	NA	0	Mir-493	>TGTACA	>TGTACA	0.799944281578064
Mir493	6mer	SLC34A1	327	224	229	224	229	1408797	x	6mer	327	NA	0	Mir-493	>TGTACA	>TGTACA	0.799944281578064
Mir493	6mer	PTN	358	545	550	545	550	5955731	x	6mer	358	NA	0	Mir-493	>TGTACA	>TGTACA	0.799944281578064
Mir493	6mer	PTN	358	545	550	545	550	5955731	x	6mer	358	NA	0	Mir-493	>TGTACA	>TGTACA	0.799944281578064
Mir493	6mer	AARSD1	510	106	111	106	111	23974305	x	6mer	510	NA	0	Mir-493	>TGTACA	>TGTACA	0.799944281578064
Mir493	6mer	AARSD1	510	106	111	106	111	23974305	x	6mer	510	NA	0	Mir-493	>TGTACA	>TGTACA	0.799944281578064
Mir493	6mer	SMC6	537	300	305	300	305	29330409	x	6mer	537	NA	0	Mir-493	>TGTACA	>TGTACA	0.799944281578064
Mir493	6mer	SMC6	537	300	305	300	305	29330409	x	6mer	537	NA	0	Mir-493	>TGTACA	>TGTACA	0.799944281578064
Mir493	6mer	FIRRM	398	126	131	126	131	10059940	x	6mer	398	NA	0	Mir-493	>TGTACA	>TGTACA	0.799944281578064
Mir493	6mer	FIRRM	398	126	131	126	131	10059940	x	6mer	398	NA	0	Mir-493	>TGTACA	>TGTACA	0.799944281578064
Mir493	6mer	KLHDC8A	447	101	106	101	106	19416563	x	6mer	447	NA	0	Mir-493	>TGTACA	>TGTACA	0.799944281578064
Mir493	6mer	KLHDC8A	447	101	106	101	106	19416563	x	6mer	447	NA	0	Mir-493	>TGTACA	>TGTACA	0.799944281578064
Mir493	6mer	SCN11A	482	558	563	558	563	22423800	x	6mer	482	NA	0	Mir-493	>TGTACA	>TGTACA	0.799944281578064
Mir493	6mer	SCN11A	482	558	563	558	563	22423800	x	6mer	482	NA	0	Mir-493	>TGTACA	>TGTACA	0.799944281578064
Mir493	6mer	FAM149B1	404	745	750	745	750	11076310	x	6mer	404	NA	0	Mir-493	>TGTACA	>TGTACA	0.799944281578064
Mir493	6mer	FAM149B1	404	745	750	745	750	11076310	x	6mer	404	NA	0	Mir-493	>TGTACA	>TGTACA	0.799944281578064
Mir493	6mer	IFNGR2	532	266	271	266	271	28085054	x	6mer	532	NA	0	Mir-493	>TGTACA	>TGTACA	0.799944281578064
Mir493	6mer	IFNGR2	532	266	271	266	271	28085054	x	6mer	532	NA	0	Mir-493	>TGTACA	>TGTACA	0.799944281578064
Mir493	6mer	HS3ST1	356	186	191	186	191	4849114	x	6mer	356	NA	0	Mir-493	>TGTACA	>TGTACA	0.799944281578064
Mir493	6mer	HS3ST1	356	186	191	186	191	4849114	x	6mer	356	NA	0	Mir-493	>TGTACA	>TGTACA	0.799944281578064
Mir493	6mer	TMCO1	485	34	39	34	39	22841322	x	6mer	485	NA	0	Mir-493	>TGTACA	>TGTACA	0.799944281578064
Mir493	6mer	TMCO1	485	34	39	34	39	22841322	x	6mer	485	NA	0	Mir-493	>TGTACA	>TGTACA	0.799944281578064
Mir493	6mer	KLF15	538	780	785	780	785	29661419	x	6mer	538	NA	0	Mir-493	>TGTACA	>TGTACA	0.799944281578064
Mir493	6mer	KLF15	538	780	785	780	785	29661419	x	6mer	538	NA	0	Mir-493	>TGTACA	>TGTACA	0.799944281578064
Mir493	6mer	CALM2	366	30	35	30	35	6907065	x	6mer	366	NA	0	Mir-493	>TGTACA	>TGTACA	0.799944281578064
Mir493	6mer	CALM2	366	30	35	30	35	6907065	x	6mer	366	NA	0	Mir-493	>TGTACA	>TGTACA	0.799944281578064
Mir493	6mer	RLF	532	407	412	407	412	27982576	x	6mer	532	NA	0	Mir-493	>TGTACA	>TGTACA	0.799944281578064
Mir493	6mer	RLF	532	407	412	407	412	27982576	x	6mer	532	NA	0	Mir-493	>TGTACA	>TGTACA	0.799944281578064
Mir493	6mer	DLGAP3	346	612	617	612	617	3201314	x	6mer	346	NA	0	Mir-493	>TGTACA	>TGTACA	0.799944281578064
Mir493	6mer	DLGAP3	346	612	617	612	617	3201314	x	6mer	346	NA	0	Mir-493	>TGTACA	>TGTACA	0.799944281578064
Mir493	6mer	MBTPS1	407	176	181	176	181	11588693	x	6mer	407	NA	0	Mir-493	>TGTACA	>TGTACA	0.799944281578064
Mir493	6mer	MBTPS1	407	176	181	176	181	11588693	x	6mer	407	NA	0	Mir-493	>TGTACA	>TGTACA	0.799944281578064
Mir493	6mer	SLC29A1	322	416	421	416	421	377332	x	6mer	322	NA	0	Mir-493	>TGTACA	>TGTACA	0.799944281578064
Mir493	6mer	SLC29A1	322	416	421	416	421	377332	x	6mer	322	NA	0	Mir-493	>TGTACA	>TGTACA	0.799944281578064
Mir493	6mer	AP3S1	442	262	267	262	267	18289317	x	6mer	442	NA	0	Mir-493	>TGTACA	>TGTACA	0.799944281578064
Mir493	6mer	AP3S1	442	262	267	262	267	18289317	x	6mer	442	NA	0	Mir-493	>TGTACA	>TGTACA	0.799944281578064
Mir493	6mer	APOBEC1	385	509	514	509	514	8850669	x	6mer	385	NA	0	Mir-493	>TGTACA	>TGTACA	0.799944281578064
Mir493	6mer	APOBEC1	385	509	514	509	514	8850669	x	6mer	385	NA	0	Mir-493	>TGTACA	>TGTACA	0.799944281578064
Mir493	6mer	CTNND2	486	446	451	446	451	23382015	x	6mer	486	NA	0	Mir-493	>TGTACA	>TGTACA	0.799944281578064
Mir493	6mer	CTNND2	486	446	451	446	451	23382015	x	6mer	486	NA	0	Mir-493	>TGTACA	>TGTACA	0.799944281578064
Mir493	6mer	NDUFS2	467	94	99	94	99	20411701	x	6mer	467	NA	0	Mir-493	>TGTACA	>TGTACA	0.799944281578064
Mir493	6mer	NDUFS2	467	94	99	94	99	20411701	x	6mer	467	NA	0	Mir-493	>TGTACA	>TGTACA	0.799944281578064
Mir493	6mer	SNRNP35	322	80	85	80	85	279364	x	6mer	322	NA	0	Mir-493	>TGTACA	>TGTACA	0.799944281578064
Mir493	6mer	SNRNP35	322	80	85	80	85	279364	x	6mer	322	NA	0	Mir-493	>TGTACA	>TGTACA	0.799944281578064
Mir493	6mer	JPT1	474	77	82	77	82	22018394	x	6mer	474	NA	0	Mir-493	>TGTACA	>TGTACA	0.799944281578064
Mir493	6mer	JPT1	474	77	82	77	82	22018394	x	6mer	474	NA	0	Mir-493	>TGTACA	>TGTACA	0.799944281578064
Mir493	6mer	GRINA	322	420	425	420	425	232899	x	6mer	322	NA	0	Mir-493	>TGTACA	>TGTACA	0.799944281578064
Mir493	6mer	GRINA	322	420	425	420	425	232899	x	6mer	322	NA	0	Mir-493	>TGTACA	>TGTACA	0.799944281578064
Mir493	6mer	ALG12	356	414	419	414	419	5165036	x	6mer	356	NA	0	Mir-493	>TGTACA	>TGTACA	0.799944281578064
Mir493	6mer	ALG12	356	414	419	414	419	5165036	x	6mer	356	NA	0	Mir-493	>TGTACA	>TGTACA	0.799944281578064
Mir493	6mer	DOK3	330	178	183	178	183	1477903	x	6mer	330	NA	0	Mir-493	>TGTACA	>TGTACA	0.799944281578064
Mir493	6mer	DOK3	330	178	183	178	183	1477903	x	6mer	330	NA	0	Mir-493	>TGTACA	>TGTACA	0.799944281578064
Mir493	6mer	NCOA6	462	88	93	88	93	20158238	x	6mer	462	NA	0	Mir-493	>TGTACA	>TGTACA	0.799944281578064
Mir493	6mer	NCOA6	462	88	93	88	93	20158238	x	6mer	462	NA	0	Mir-493	>TGTACA	>TGTACA	0.799944281578064
Mir493	6mer	MED24	357	297	302	297	302	5476410	x	6mer	357	NA	0	Mir-493	>TGTACA	>TGTACA	0.799944281578064
Mir493	6mer	MED24	357	297	302	297	302	5476410	x	6mer	357	NA	0	Mir-493	>TGTACA	>TGTACA	0.799944281578064
Mir493	6mer	SNRNP200	357	194	199	194	199	5428519	x	6mer	357	NA	0	Mir-493	>TGTACA	>TGTACA	0.799944281578064
Mir493	6mer	SNRNP200	357	194	199	194	199	5428519	x	6mer	357	NA	0	Mir-493	>TGTACA	>TGTACA	0.799944281578064
Mir493	6mer	NEXN	467	515	520	515	520	20467236	x	6mer	467	NA	0	Mir-493	>TGTACA	>TGTACA	0.799944281578064
Mir493	6mer	NEXN	467	515	520	515	520	20467236	x	6mer	467	NA	0	Mir-493	>TGTACA	>TGTACA	0.799944281578064
Mir493	6mer	ZNF438	356	128	133	128	133	4860482	x	6mer	356	NA	0	Mir-493	>TGTACA	>TGTACA	0.799944281578064
Mir493	6mer	ZNF438	356	128	133	128	133	4860482	x	6mer	356	NA	0	Mir-493	>TGTACA	>TGTACA	0.799944281578064
Mir493	6mer	PPP4R1	357	604	609	604	609	5543473	x	6mer	357	NA	0	Mir-493	>TGTACA	>TGTACA	0.799944281578064
Mir493	6mer	PPP4R1	357	604	609	604	609	5543473	x	6mer	357	NA	0	Mir-493	>TGTACA	>TGTACA	0.799944281578064
Mir493	6mer	MIA3	425	365	370	365	370	13961975	x	6mer	425	NA	0	Mir-493	>TGTACA	>TGTACA	0.799944281578064
Mir493	6mer	MIA3	425	365	370	365	370	13961975	x	6mer	425	NA	0	Mir-493	>TGTACA	>TGTACA	0.799944281578064
Mir493	6mer	FBRSL1	448	736	741	736	741	19749824	x	6mer	448	NA	0	Mir-493	>TGTACA	>TGTACA	0.799944281578064
Mir493	6mer	FBRSL1	448	736	741	736	741	19749824	x	6mer	448	NA	0	Mir-493	>TGTACA	>TGTACA	0.799944281578064
Mir493	6mer	PRR12	462	332	337	332	337	20010159	x	6mer	462	NA	0	Mir-493	>TGTACA	>TGTACA	0.799944281578064
Mir493	6mer	PRR12	462	332	337	332	337	20010159	x	6mer	462	NA	0	Mir-493	>TGTACA	>TGTACA	0.799944281578064
Mir493	6mer	CKAP5	485	84	89	84	89	22770495	x	6mer	485	NA	0	Mir-493	>TGTACA	>TGTACA	0.799944281578064
Mir493	6mer	CKAP5	485	84	89	84	89	22770495	x	6mer	485	NA	0	Mir-493	>TGTACA	>TGTACA	0.799944281578064
Mir493	6mer	SNX6	396	428	433	428	433	9806524	x	6mer	396	NA	0	Mir-493	>TGTACA	>TGTACA	0.799944281578064
Mir493	6mer	SNX6	396	428	433	428	433	9806524	x	6mer	396	NA	0	Mir-493	>TGTACA	>TGTACA	0.799944281578064
Mir493	6mer	PAK4	532	425	430	425	430	28325929	x	6mer	532	NA	0	Mir-493	>TGTACA	>TGTACA	0.799944281578064
Mir493	6mer	PAK4	532	425	430	425	430	28325929	x	6mer	532	NA	0	Mir-493	>TGTACA	>TGTACA	0.799944281578064
Mir493	6mer	SVEP1	510	269	274	269	274	24222692	x	6mer	510	NA	0	Mir-493	>TGTACA	>TGTACA	0.799944281578064
Mir493	6mer	SVEP1	510	269	274	269	274	24222692	x	6mer	510	NA	0	Mir-493	>TGTACA	>TGTACA	0.799944281578064
Mir493	6mer	PRR12	522	218	223	218	223	26287720	x	6mer	522	NA	0	Mir-493	>TGTACA	>TGTACA	0.799944281578064
Mir493	6mer	PRR12	522	218	223	218	223	26287720	x	6mer	522	NA	0	Mir-493	>TGTACA	>TGTACA	0.799944281578064
Mir493	6mer	ANKRD11	525	640	645	640	645	27129997	x	6mer	525	NA	0	Mir-493	>TGTACA	>TGTACA	0.799944281578064
Mir493	6mer	ANKRD11	525	640	645	640	645	27129997	x	6mer	525	NA	0	Mir-493	>TGTACA	>TGTACA	0.799944281578064
Mir493	6mer	GLRX5	524	222	227	222	227	26414670	x	6mer	524	NA	0	Mir-493	>TGTACA	>TGTACA	0.799944281578064
Mir493	6mer	GLRX5	524	222	227	222	227	26414670	x	6mer	524	NA	0	Mir-493	>TGTACA	>TGTACA	0.799944281578064
Mir493	6mer	DPYSL4	333	461	466	461	466	2666990	x	6mer	333	NA	0	Mir-493	>TGTACA	>TGTACA	0.799944281578064
Mir493	6mer	DPYSL4	333	461	466	461	466	2666990	x	6mer	333	NA	0	Mir-493	>TGTACA	>TGTACA	0.799944281578064
Mir493	6mer	YPEL3	331	378	383	378	383	2198320	x	6mer	331	NA	0	Mir-493	>TGTACA	>TGTACA	0.799944281578064
Mir493	6mer	YPEL3	331	378	383	378	383	2198320	x	6mer	331	NA	0	Mir-493	>TGTACA	>TGTACA	0.799944281578064
Mir493	6mer	PCBD2	330	27	32	27	32	1471400	x	6mer	330	NA	0	Mir-493	>TGTACA	>TGTACA	0.799944281578064
Mir493	6mer	PCBD2	330	27	32	27	32	1471400	x	6mer	330	NA	0	Mir-493	>TGTACA	>TGTACA	0.799944281578064
Mir493	6mer	USP31	525	25	30	25	30	26790446	x	6mer	525	NA	0	Mir-493	>TGTACA	>TGTACA	0.799944281578064
Mir493	6mer	USP31	525	25	30	25	30	26790446	x	6mer	525	NA	0	Mir-493	>TGTACA	>TGTACA	0.799944281578064
Mir493	6mer	CWC25	462	52	57	52	57	20136843	x	6mer	462	NA	0	Mir-493	>TGTACA	>TGTACA	0.799944281578064
Mir493	6mer	CWC25	462	52	57	52	57	20136843	x	6mer	462	NA	0	Mir-493	>TGTACA	>TGTACA	0.799944281578064
Mir493	6mer	BTBD6	404	230	235	230	235	11005317	x	6mer	404	NA	0	Mir-493	>TGTACA	>TGTACA	0.799944281578064
Mir493	6mer	BTBD6	404	230	235	230	235	11005317	x	6mer	404	NA	0	Mir-493	>TGTACA	>TGTACA	0.799944281578064
Mir493	6mer	BBC3	486	910	915	910	915	22988459	x	6mer	486	NA	0	Mir-493	>TGTACA	>TGTACA	0.799944281578064
Mir493	6mer	BBC3	486	910	915	910	915	22988459	x	6mer	486	NA	0	Mir-493	>TGTACA	>TGTACA	0.799944281578064
Mir493	6mer	TIPRL	513	527	532	527	532	24601460	x	6mer	513	NA	0	Mir-493	>TGTACA	>TGTACA	0.799944281578064
Mir493	6mer	TIPRL	513	527	532	527	532	24601460	x	6mer	513	NA	0	Mir-493	>TGTACA	>TGTACA	0.799944281578064
Mir493	6mer	ZMIZ2	322	513	518	513	518	70929	x	6mer	322	NA	0	Mir-493	>TGTACA	>TGTACA	0.799944281578064
Mir493	6mer	ZMIZ2	322	513	518	513	518	70929	x	6mer	322	NA	0	Mir-493	>TGTACA	>TGTACA	0.799944281578064
Mir493	6mer	DNAJC13	380	695	700	695	700	8577441	x	6mer	380	NA	0	Mir-493	>TGTACA	>TGTACA	0.799944281578064
Mir493	6mer	DNAJC13	380	695	700	695	700	8577441	x	6mer	380	NA	0	Mir-493	>TGTACA	>TGTACA	0.799944281578064
Mir493	6mer	NUBP1	420	146	151	146	151	13395237	x	6mer	420	NA	0	Mir-493	>TGTACA	>TGTACA	0.799944281578064
Mir493	6mer	NUBP1	420	146	151	146	151	13395237	x	6mer	420	NA	0	Mir-493	>TGTACA	>TGTACA	0.799944281578064
Mir493	6mer	LAYN	419	354	359	354	359	12890050	x	6mer	419	NA	0	Mir-493	>TGTACA	>TGTACA	0.799944281578064
Mir493	6mer	LAYN	419	354	359	354	359	12890050	x	6mer	419	NA	0	Mir-493	>TGTACA	>TGTACA	0.799944281578064
Mir493	6mer	LRRTM3	345	285	290	285	290	3052340	x	6mer	345	NA	0	Mir-493	>TGTACA	>TGTACA	0.799944281578064
Mir493	6mer	LRRTM3	345	285	290	285	290	3052340	x	6mer	345	NA	0	Mir-493	>TGTACA	>TGTACA	0.799944281578064
Mir493	6mer	SMARCD2	357	536	541	536	541	5410363	x	6mer	357	NA	0	Mir-493	>TGTACA	>TGTACA	0.799944281578064
Mir493	6mer	SMARCD2	357	536	541	536	541	5410363	x	6mer	357	NA	0	Mir-493	>TGTACA	>TGTACA	0.799944281578064
Mir493	6mer	P22K15	366	761	766	761	766	6829034	x	6mer	366	NA	0	Mir-493	>TGTACA	>TGTACA	0.799944281578064
Mir493	6mer	P22K15	366	761	766	761	766	6829034	x	6mer	366	NA	0	Mir-493	>TGTACA	>TGTACA	0.799944281578064
Mir493	6mer	CNN3	514	179	184	179	184	24832642	x	6mer	514	NA	0	Mir-493	>TGTACA	>TGTACA	0.799944281578064
Mir493	6mer	CNN3	514	179	184	179	184	24832642	x	6mer	514	NA	0	Mir-493	>TGTACA	>TGTACA	0.799944281578064
Mir493	6mer	PRRG2	548	163	168	163	168	30091099	x	6mer	548	NA	0	Mir-493	>TGTACA	>TGTACA	0.799944281578064
Mir493	6mer	PRRG2	548	163	168	163	168	30091099	x	6mer	548	NA	0	Mir-493	>TGTACA	>TGTACA	0.799944281578064
Mir493	6mer	ACSM3	462	548	553	548	553	20214829	x	6mer	462	NA	0	Mir-493	>TGTACA	>TGTACA	0.799944281578064
Mir493	6mer	ACSM3	462	548	553	548	553	20214829	x	6mer	462	NA	0	Mir-493	>TGTACA	>TGTACA	0.799944281578064
Mir493	6mer	MED6	327	54	59	54	59	1124579	x	6mer	327	NA	0	Mir-493	>TGTACA	>TGTACA	0.799944281578064
Mir493	6mer	MED6	327	54	59	54	59	1124579	x	6mer	327	NA	0	Mir-493	>TGTACA	>TGTACA	0.799944281578064
Mir493	6mer	ETV4	485	44	49	44	49	22903461	x	6mer	485	NA	0	Mir-493	>TGTACA	>TGTACA	0.799944281578064
Mir493	6mer	ETV4	485	44	49	44	49	22903461	x	6mer	485	NA	0	Mir-493	>TGTACA	>TGTACA	0.799944281578064
Mir493	6mer	YLPM1	482	271	276	271	276	22260205	x	6mer	482	NA	0	Mir-493	>TGTACA	>TGTACA	0.799944281578064
Mir493	6mer	YLPM1	482	271	276	271	276	22260205	x	6mer	482	NA	0	Mir-493	>TGTACA	>TGTACA	0.799944281578064
Mir493	6mer	IFT122	407	52	57	52	57	11545314	x	6mer	407	NA	0	Mir-493	>TGTACA	>TGTACA	0.799944281578064
Mir493	6mer	IFT122	407	52	57	52	57	11545314	x	6mer	407	NA	0	Mir-493	>TGTACA	>TGTACA	0.799944281578064
Mir493	6mer	AZI2	357	132	137	132	137	5285147	x	6mer	357	NA	0	Mir-493	>TGTACA	>TGTACA	0.799944281578064
Mir493	6mer	AZI2	357	132	137	132	137	5285147	x	6mer	357	NA	0	Mir-493	>TGTACA	>TGTACA	0.799944281578064
Mir493	6mer	TOMM6	398	306	311	306	311	10281245	x	6mer	398	NA	0	Mir-493	>TGTACA	>TGTACA	0.799944281578064
Mir493	6mer	TOMM6	398	306	311	306	311	10281245	x	6mer	398	NA	0	Mir-493	>TGTACA	>TGTACA	0.799944281578064
Mir493	6mer	SERTM2	385	75	80	75	80	9080206	x	6mer	385	NA	0	Mir-493	>TGTACA	>TGTACA	0.799944281578064
Mir493	6mer	SERTM2	385	75	80	75	80	9080206	x	6mer	385	NA	0	Mir-493	>TGTACA	>TGTACA	0.799944281578064
Mir493	6mer	ZCCHC8	446	351	356	351	356	19042418	x	6mer	446	NA	0	Mir-493	>TGTACA	>TGTACA	0.799944281578064
Mir493	6mer	ZCCHC8	446	351	356	351	356	19042418	x	6mer	446	NA	0	Mir-493	>TGTACA	>TGTACA	0.799944281578064
Mir493	6mer	PLEKHG3	419	50	55	50	55	12699995	x	6mer	419	NA	0	Mir-493	>TGTACA	>TGTACA	0.799944281578064
Mir493	6mer	PLEKHG3	419	50	55	50	55	12699995	x	6mer	419	NA	0	Mir-493	>TGTACA	>TGTACA	0.799944281578064
Mir493	6mer	EBNA1BP2	533	130	135	130	135	28596747	x	6mer	533	NA	0	Mir-493	>TGTACA	>TGTACA	0.799944281578064
Mir493	6mer	EBNA1BP2	533	130	135	130	135	28596747	x	6mer	533	NA	0	Mir-493	>TGTACA	>TGTACA	0.799944281578064
Mir493	6mer	PRDM13	532	48	53	48	53	28254440	x	6mer	532	NA	0	Mir-493	>TGTACA	>TGTACA	0.799944281578064
Mir493	6mer	PRDM13	532	48	53	48	53	28254440	x	6mer	532	NA	0	Mir-493	>TGTACA	>TGTACA	0.799944281578064
Mir493	6mer	NUP35	474	201	206	201	206	21789176	x	6mer	474	NA	0	Mir-493	>TGTACA	>TGTACA	0.799944281578064
Mir493	6mer	NUP35	474	201	206	201	206	21789176	x	6mer	474	NA	0	Mir-493	>TGTACA	>TGTACA	0.799944281578064
Mir493	6mer	SLC35D3	537	25	30	25	30	29225389	x	6mer	537	NA	0	Mir-493	>TGTACA	>TGTACA	0.799944281578064
Mir493	6mer	SLC35D3	537	25	30	25	30	29225389	x	6mer	537	NA	0	Mir-493	>TGTACA	>TGTACA	0.799944281578064
Mir493	6mer	PRMT8	474	663	668	663	668	21878924	x	6mer	474	NA	0	Mir-493	>TGTACA	>TGTACA	0.799944281578064
Mir493	6mer	PRMT8	474	663	668	663	668	21878924	x	6mer	474	NA	0	Mir-493	>TGTACA	>TGTACA	0.799944281578064
Mir493	6mer	RNASE12	467	59	64	59	64	20508933	x	6mer	467	NA	0	Mir-493	>TGTACA	>TGTACA	0.799944281578064
Mir493	6mer	RNASE12	467	59	64	59	64	20508933	x	6mer	467	NA	0	Mir-493	>TGTACA	>TGTACA	0.799944281578064
Mir493	6mer	KCTD13	327	309	314	309	314	1177665	x	6mer	327	NA	0	Mir-493	>TGTACA	>TGTACA	0.799944281578064
Mir493	6mer	KCTD13	327	309	314	309	314	1177665	x	6mer	327	NA	0	Mir-493	>TGTACA	>TGTACA	0.799944281578064
Mir493	6mer	PTDSS1	462	589	594	589	594	20182982	x	6mer	462	NA	0	Mir-493	>TGTACA	>TGTACA	0.799944281578064
Mir493	6mer	PTDSS1	462	589	594	589	594	20182982	x	6mer	462	NA	0	Mir-493	>TGTACA	>TGTACA	0.799944281578064
Mir493	6mer	FN1	327	616	621	616	621	1198062	x	6mer	327	NA	0	Mir-493	>TGTACA	>TGTACA	0.799944281578064
Mir493	6mer	FN1	327	616	621	616	621	1198062	x	6mer	327	NA	0	Mir-493	>TGTACA	>TGTACA	0.799944281578064
Mir493	6mer	HIVEP1	514	454	459	454	459	24814892	x	6mer	514	NA	0	Mir-493	>TGTACA	>TGTACA	0.799944281578064
Mir493	6mer	HIVEP1	514	454	459	454	459	24814892	x	6mer	514	NA	0	Mir-493	>TGTACA	>TGTACA	0.799944281578064
Mir493	6mer	CREB3L1	447	383	388	383	388	19111909	x	6mer	447	NA	0	Mir-493	>TGTACA	>TGTACA	0.799944281578064
Mir493	6mer	CREB3L1	447	383	388	383	388	19111909	x	6mer	447	NA	0	Mir-493	>TGTACA	>TGTACA	0.799944281578064
Mir493	6mer	NIFK	385	15	20	15	20	8761274	x	6mer	385	NA	0	Mir-493	>TGTACA	>TGTACA	0.799944281578064
Mir493	6mer	NIFK	385	15	20	15	20	8761274	x	6mer	385	NA	0	Mir-493	>TGTACA	>TGTACA	0.799944281578064
Mir493	6mer	HAT1	345	38	43	38	43	2938075	x	6mer	345	NA	0	Mir-493	>TGTACA	>TGTACA	0.799944281578064
Mir493	6mer	HAT1	345	38	43	38	43	2938075	x	6mer	345	NA	0	Mir-493	>TGTACA	>TGTACA	0.799944281578064
Mir493	6mer	ST6GALNAC4	537	530	535	530	535	29314929	x	6mer	537	NA	0	Mir-493	>TGTACA	>TGTACA	0.799944281578064
Mir493	6mer	ST6GALNAC4	537	530	535	530	535	29314929	x	6mer	537	NA	0	Mir-493	>TGTACA	>TGTACA	0.799944281578064
Mir493	6mer	MVK	448	58	63	58	63	19753865	x	6mer	448	NA	0	Mir-493	>TGTACA	>TGTACA	0.799944281578064
Mir493	6mer	MVK	448	58	63	58	63	19753865	x	6mer	448	NA	0	Mir-493	>TGTACA	>TGTACA	0.799944281578064
Mir493	6mer	HMGB3	359	216	221	216	221	6337805	x	6mer	359	NA	0	Mir-493	>TGTACA	>TGTACA	0.799944281578064
Mir493	6mer	HMGB3	359	216	221	216	221	6337805	x	6mer	359	NA	0	Mir-493	>TGTACA	>TGTACA	0.799944281578064
Mir493	6mer	PLK1	519	220	225	220	225	25660100	x	6mer	519	NA	0	Mir-493	>TGTACA	>TGTACA	0.799944281578064
Mir493	6mer	PLK1	519	220	225	220	225	25660100	x	6mer	519	NA	0	Mir-493	>TGTACA	>TGTACA	0.799944281578064
Mir493	6mer	PIAS3	345	497	502	497	502	2973412	x	6mer	345	NA	0	Mir-493	>TGTACA	>TGTACA	0.799944281578064
Mir493	6mer	PIAS3	345	497	502	497	502	2973412	x	6mer	345	NA	0	Mir-493	>TGTACA	>TGTACA	0.799944281578064
Mir493	6mer	P4HB	530	351	356	351	356	27555036	x	6mer	530	NA	0	Mir-493	>TGTACA	>TGTACA	0.799944281578064
Mir493	6mer	P4HB	530	351	356	351	356	27555036	x	6mer	530	NA	0	Mir-493	>TGTACA	>TGTACA	0.799944281578064
Mir493	6mer	ADA	346	572	577	572	577	3502739	x	6mer	346	NA	0	Mir-493	>TGTACA	>TGTACA	0.799944281578064
Mir493	6mer	ADA	346	572	577	572	577	3502739	x	6mer	346	NA	0	Mir-493	>TGTACA	>TGTACA	0.799944281578064
Mir493	6mer	ASIC4	524	323	328	323	328	26510602	x	6mer	524	NA	0	Mir-493	>TGTACA	>TGTACA	0.799944281578064
Mir493	6mer	ASIC4	524	323	328	323	328	26510602	x	6mer	524	NA	0	Mir-493	>TGTACA	>TGTACA	0.799944281578064
Mir493	6mer	RIDA	485	67	72	67	72	22875766	x	6mer	485	NA	0	Mir-493	>TGTACA	>TGTACA	0.799944281578064
Mir493	6mer	RIDA	485	67	72	67	72	22875766	x	6mer	485	NA	0	Mir-493	>TGTACA	>TGTACA	0.799944281578064
Mir493	6mer	IMP4	513	611	616	611	616	24552351	x	6mer	513	NA	0	Mir-493	>TGTACA	>TGTACA	0.799944281578064
Mir493	6mer	IMP4	513	611	616	611	616	24552351	x	6mer	513	NA	0	Mir-493	>TGTACA	>TGTACA	0.799944281578064
Mir493	6mer	CYCS	486	828	833	828	833	23252133	x	6mer	486	NA	0	Mir-493	>TGTACA	>TGTACA	0.799944281578064
Mir493	6mer	CYCS	486	828	833	828	833	23252133	x	6mer	486	NA	0	Mir-493	>TGTACA	>TGTACA	0.799944281578064
Mir493	6mer	AMIGO2	362	617	622	617	622	6505074	x	6mer	362	NA	0	Mir-493	>TGTACA	>TGTACA	0.799944281578064
Mir493	6mer	AMIGO2	362	617	622	617	622	6505074	x	6mer	362	NA	0	Mir-493	>TGTACA	>TGTACA	0.799944281578064
Mir493	6mer	ACSL3	380	255	260	255	260	8332158	x	6mer	380	NA	0	Mir-493	>TGTACA	>TGTACA	0.799944281578064
Mir493	6mer	ACSL3	380	255	260	255	260	8332158	x	6mer	380	NA	0	Mir-493	>TGTACA	>TGTACA	0.799944281578064
Mir493	6mer	MTREX	346	104	109	104	109	3270316	x	6mer	346	NA	0	Mir-493	>TGTACA	>TGTACA	0.799944281578064
Mir493	6mer	MTREX	346	104	109	104	109	3270316	x	6mer	346	NA	0	Mir-493	>TGTACA	>TGTACA	0.799944281578064
Mir493	6mer	CITED2	538	240	245	240	245	29713246	x	6mer	538	NA	0	Mir-493	>TGTACA	>TGTACA	0.799944281578064
Mir493	6mer	CITED2	538	240	245	240	245	29713246	x	6mer	538	NA	0	Mir-493	>TGTACA	>TGTACA	0.799944281578064
Mir493	6mer	R3HDM1	333	319	324	319	324	2372196	x	6mer	333	NA	0	Mir-493	>TGTACA	>TGTACA	0.799944281578064
Mir493	6mer	R3HDM1	333	319	324	319	324	2372196	x	6mer	333	NA	0	Mir-493	>TGTACA	>TGTACA	0.799944281578064
Mir493	6mer	DYNLT2	538	240	245	240	245	29715637	x	6mer	538	NA	0	Mir-493	>TGTACA	>TGTACA	0.799944281578064
Mir493	6mer	DYNLT2	538	240	245	240	245	29715637	x	6mer	538	NA	0	Mir-493	>TGTACA	>TGTACA	0.799944281578064
Mir493	6mer	QNG1	420	511	516	511	516	13227222	x	6mer	420	NA	0	Mir-493	>TGTACA	>TGTACA	0.799944281578064
Mir493	6mer	QNG1	420	511	516	511	516	13227222	x	6mer	420	NA	0	Mir-493	>TGTACA	>TGTACA	0.799944281578064
Mir493	6mer	STXBP3	326	306	311	306	311	1021576	x	6mer	326	NA	0	Mir-493	>TGTACA	>TGTACA	0.799944281578064
Mir493	6mer	STXBP3	326	306	311	306	311	1021576	x	6mer	326	NA	0	Mir-493	>TGTACA	>TGTACA	0.799944281578064
Mir493	6mer	BUB3	513	171	176	171	176	24346131	x	6mer	513	NA	0	Mir-493	>TGTACA	>TGTACA	0.799944281578064
Mir493	6mer	BUB3	513	171	176	171	176	24346131	x	6mer	513	NA	0	Mir-493	>TGTACA	>TGTACA	0.799944281578064
Mir493	6mer	HIVEP1	350	213	218	213	218	4367630	x	6mer	350	NA	0	Mir-493	>TGTACA	>TGTACA	0.799944281578064
Mir493	6mer	HIVEP1	350	213	218	213	218	4367630	x	6mer	350	NA	0	Mir-493	>TGTACA	>TGTACA	0.799944281578064
Mir493	6mer	TCF20	513	25	30	25	30	24544775	x	6mer	513	NA	0	Mir-493	>TGTACA	>TGTACA	0.799944281578064
Mir493	6mer	TCF20	513	25	30	25	30	24544775	x	6mer	513	NA	0	Mir-493	>TGTACA	>TGTACA	0.799944281578064
Mir493	6mer	LDHA	537	419	424	419	424	29278055	x	6mer	537	NA	0	Mir-493	>TGTACA	>TGTACA	0.799944281578064
Mir493	6mer	LDHA	537	419	424	419	424	29278055	x	6mer	537	NA	0	Mir-493	>TGTACA	>TGTACA	0.799944281578064
Mir493	6mer	JADE3	362	448	453	448	453	6681562	x	6mer	362	NA	0	Mir-493	>TGTACA	>TGTACA	0.799944281578064
Mir493	6mer	JADE3	362	448	453	448	453	6681562	x	6mer	362	NA	0	Mir-493	>TGTACA	>TGTACA	0.799944281578064
Mir493	6mer	GBX2	331	228	233	228	233	2042295	x	6mer	331	NA	0	Mir-493	>TGTACA	>TGTACA	0.799944281578064
Mir493	6mer	GBX2	331	228	233	228	233	2042295	x	6mer	331	NA	0	Mir-493	>TGTACA	>TGTACA	0.799944281578064
Mir493	6mer	NPHS2	333	750	755	750	755	2557239	x	6mer	333	NA	0	Mir-493	>TGTACA	>TGTACA	0.799944281578064
Mir493	6mer	NPHS2	333	750	755	750	755	2557239	x	6mer	333	NA	0	Mir-493	>TGTACA	>TGTACA	0.799944281578064
Mir493	6mer	NEK5	467	463	468	463	468	20572457	x	6mer	467	NA	0	Mir-493	>TGTACA	>TGTACA	0.799944281578064
Mir493	6mer	NEK5	467	463	468	463	468	20572457	x	6mer	467	NA	0	Mir-493	>TGTACA	>TGTACA	0.799944281578064
Mir493	6mer	ANKRD33	532	271	276	271	276	28210520	x	6mer	532	NA	0	Mir-493	>TGTACA	>TGTACA	0.799944281578064
Mir493	6mer	ANKRD33	532	271	276	271	276	28210520	x	6mer	532	NA	0	Mir-493	>TGTACA	>TGTACA	0.799944281578064
Mir493	6mer	NPR1	537	71	76	71	76	29422418	x	6mer	537	NA	0	Mir-493	>TGTACA	>TGTACA	0.799944281578064
Mir493	6mer	NPR1	537	71	76	71	76	29422418	x	6mer	537	NA	0	Mir-493	>TGTACA	>TGTACA	0.799944281578064
Mir493	6mer	REV3L	380	811	816	811	816	8412753	x	6mer	380	NA	0	Mir-493	>TGTACA	>TGTACA	0.799944281578064
Mir493	6mer	REV3L	380	811	816	811	816	8412753	x	6mer	380	NA	0	Mir-493	>TGTACA	>TGTACA	0.799944281578064
Mir493	6mer	PLEKHA5	345	65	70	65	70	2885222	x	6mer	345	NA	0	Mir-493	>TGTACA	>TGTACA	0.799944281578064
Mir493	6mer	PLEKHA5	345	65	70	65	70	2885222	x	6mer	345	NA	0	Mir-493	>TGTACA	>TGTACA	0.799944281578064
Mir493	6mer	TMA16	467	588	593	588	593	20338448	x	6mer	467	NA	0	Mir-493	>TGTACA	>TGTACA	0.799944281578064
Mir493	6mer	TMA16	467	588	593	588	593	20338448	x	6mer	467	NA	0	Mir-493	>TGTACA	>TGTACA	0.799944281578064
Mir493	6mer	FBXL5	524	160	165	160	165	26459783	x	6mer	524	NA	0	Mir-493	>TGTACA	>TGTACA	0.799944281578064
Mir493	6mer	FBXL5	524	160	165	160	165	26459783	x	6mer	524	NA	0	Mir-493	>TGTACA	>TGTACA	0.799944281578064
Mir493	6mer	LSMEM1	366	307	312	307	312	6915780	x	6mer	366	NA	0	Mir-493	>TGTACA	>TGTACA	0.799944281578064
Mir493	6mer	LSMEM1	366	307	312	307	312	6915780	x	6mer	366	NA	0	Mir-493	>TGTACA	>TGTACA	0.799944281578064
Mir493	6mer	MASTL	396	200	205	200	205	9821243	x	6mer	396	NA	0	Mir-493	>TGTACA	>TGTACA	0.799944281578064
Mir493	6mer	MASTL	396	200	205	200	205	9821243	x	6mer	396	NA	0	Mir-493	>TGTACA	>TGTACA	0.799944281578064
Mir493	6mer	GEMIN4	366	92	97	92	97	7035280	x	6mer	366	NA	0	Mir-493	>TGTACA	>TGTACA	0.799944281578064
Mir493	6mer	GEMIN4	366	92	97	92	97	7035280	x	6mer	366	NA	0	Mir-493	>TGTACA	>TGTACA	0.799944281578064
Mir493	6mer	LENG8	525	823	828	823	828	26809011	x	6mer	525	NA	0	Mir-493	>TGTACA	>TGTACA	0.799944281578064
Mir493	6mer	LENG8	525	823	828	823	828	26809011	x	6mer	525	NA	0	Mir-493	>TGTACA	>TGTACA	0.799944281578064
Mir493	6mer	KLHDC8A	537	571	576	571	576	29415432	x	6mer	537	NA	0	Mir-493	>TGTACA	>TGTACA	0.799944281578064
Mir493	6mer	KLHDC8A	537	571	576	571	576	29415432	x	6mer	537	NA	0	Mir-493	>TGTACA	>TGTACA	0.799944281578064
Mir493	6mer	PGK1	446	231	236	231	236	19069725	x	6mer	446	NA	0	Mir-493	>TGTACA	>TGTACA	0.799944281578064
Mir493	6mer	PGK1	446	231	236	231	236	19069725	x	6mer	446	NA	0	Mir-493	>TGTACA	>TGTACA	0.799944281578064
Mir493	6mer	ATP6AP1	330	186	191	186	191	1881431	x	6mer	330	NA	0	Mir-493	>TGTACA	>TGTACA	0.799944281578064
Mir493	6mer	ATP6AP1	330	186	191	186	191	1881431	x	6mer	330	NA	0	Mir-493	>TGTACA	>TGTACA	0.799944281578064
Mir493	6mer	LYRM4	322	251	256	251	256	384823	x	6mer	322	NA	0	Mir-493	>TGTACA	>TGTACA	0.799944281578064
Mir493	6mer	LYRM4	322	251	256	251	256	384823	x	6mer	322	NA	0	Mir-493	>TGTACA	>TGTACA	0.799944281578064
Mir493	6mer	CD27	322	560	565	560	565	85247	x	6mer	322	NA	0	Mir-493	>TGTACA	>TGTACA	0.799944281578064
Mir493	6mer	CD27	322	560	565	560	565	85247	x	6mer	322	NA	0	Mir-493	>TGTACA	>TGTACA	0.799944281578064
Mir493	6mer	PDLIM3	550	161	166	161	166	30394388	x	6mer	550	NA	0	Mir-493	>TGTACA	>TGTACA	0.799944281578064
Mir493	6mer	PDLIM3	550	161	166	161	166	30394388	x	6mer	550	NA	0	Mir-493	>TGTACA	>TGTACA	0.799944281578064
Mir493	6mer	ZNF574	322	73	78	73	78	296514	x	6mer	322	NA	0	Mir-493	>TGTACA	>TGTACA	0.799944281578064
Mir493	6mer	ZNF574	322	73	78	73	78	296514	x	6mer	322	NA	0	Mir-493	>TGTACA	>TGTACA	0.799944281578064
Mir493	6mer	ADCY4	446	217	222	217	222	18802328	x	6mer	446	NA	0	Mir-493	>TGTACA	>TGTACA	0.799944281578064
Mir493	6mer	ADCY4	446	217	222	217	222	18802328	x	6mer	446	NA	0	Mir-493	>TGTACA	>TGTACA	0.799944281578064
Mir493	6mer	RSRC2	356	340	345	340	345	5053774	x	6mer	356	NA	0	Mir-493	>TGTACA	>TGTACA	0.799944281578064
Mir493	6mer	RSRC2	356	340	345	340	345	5053774	x	6mer	356	NA	0	Mir-493	>TGTACA	>TGTACA	0.799944281578064
Mir493	6mer	E2F5	398	618	623	618	623	10385183	x	6mer	398	NA	0	Mir-493	>TGTACA	>TGTACA	0.799944281578064
Mir493	6mer	E2F5	398	618	623	618	623	10385183	x	6mer	398	NA	0	Mir-493	>TGTACA	>TGTACA	0.799944281578064
Mir493	6mer	ALKBH1	482	238	243	238	243	22261362	x	6mer	482	NA	0	Mir-493	>TGTACA	>TGTACA	0.799944281578064
Mir493	6mer	ALKBH1	482	238	243	238	243	22261362	x	6mer	482	NA	0	Mir-493	>TGTACA	>TGTACA	0.799944281578064
Mir493	6mer	AP3S1	509	157	162	157	162	23579070	x	6mer	509	NA	0	Mir-493	>TGTACA	>TGTACA	0.799944281578064
Mir493	6mer	AP3S1	509	157	162	157	162	23579070	x	6mer	509	NA	0	Mir-493	>TGTACA	>TGTACA	0.799944281578064
Mir493	6mer	BNIPL	407	350	355	350	355	11603581	x	6mer	407	NA	0	Mir-493	>TGTACA	>TGTACA	0.799944281578064
Mir493	6mer	BNIPL	407	350	355	350	355	11603581	x	6mer	407	NA	0	Mir-493	>TGTACA	>TGTACA	0.799944281578064
Mir493	6mer	CCDC86	346	657	662	657	662	3386977	x	6mer	346	NA	0	Mir-493	>TGTACA	>TGTACA	0.799944281578064
Mir493	6mer	CCDC86	346	657	662	657	662	3386977	x	6mer	346	NA	0	Mir-493	>TGTACA	>TGTACA	0.799944281578064
Mir493	6mer	ARHGEF4	448	69	74	69	74	19607748	x	6mer	448	NA	0	Mir-493	>TGTACA	>TGTACA	0.799944281578064
Mir493	6mer	ARHGEF4	448	69	74	69	74	19607748	x	6mer	448	NA	0	Mir-493	>TGTACA	>TGTACA	0.799944281578064
Mir493	6mer	PPCS	514	180	185	180	185	24726645	x	6mer	514	NA	0	Mir-493	>TGTACA	>TGTACA	0.799944281578064
Mir493	6mer	PPCS	514	180	185	180	185	24726645	x	6mer	514	NA	0	Mir-493	>TGTACA	>TGTACA	0.799944281578064
Mir493	6mer	CCKAR	533	101	106	101	106	28493640	x	6mer	533	NA	0	Mir-493	>TGTACA	>TGTACA	0.799944281578064
Mir493	6mer	CCKAR	533	101	106	101	106	28493640	x	6mer	533	NA	0	Mir-493	>TGTACA	>TGTACA	0.799944281578064
Mir493	6mer	GAB3	537	42	47	42	47	29451403	x	6mer	537	NA	0	Mir-493	>TGTACA	>TGTACA	0.799944281578064
Mir493	6mer	GAB3	537	42	47	42	47	29451403	x	6mer	537	NA	0	Mir-493	>TGTACA	>TGTACA	0.799944281578064
Mir493	6mer	APOOL	333	312	317	312	317	2730779	x	6mer	333	NA	0	Mir-493	>TGTACA	>TGTACA	0.799944281578064
Mir493	6mer	APOOL	333	312	317	312	317	2730779	x	6mer	333	NA	0	Mir-493	>TGTACA	>TGTACA	0.799944281578064
Mir493	6mer	IARS2	485	141	146	141	146	22834931	x	6mer	485	NA	0	Mir-493	>TGTACA	>TGTACA	0.799944281578064
Mir493	6mer	IARS2	485	141	146	141	146	22834931	x	6mer	485	NA	0	Mir-493	>TGTACA	>TGTACA	0.799944281578064
Mir493	6mer	DDB2	513	321	326	321	326	24466240	x	6mer	513	NA	0	Mir-493	>TGTACA	>TGTACA	0.799944281578064
Mir493	6mer	DDB2	513	321	326	321	326	24466240	x	6mer	513	NA	0	Mir-493	>TGTACA	>TGTACA	0.799944281578064
Mir493	6mer	EIF2AK4	380	66	71	66	71	8435892	x	6mer	380	NA	0	Mir-493	>TGTACA	>TGTACA	0.799944281578064
Mir493	6mer	EIF2AK4	380	66	71	66	71	8435892	x	6mer	380	NA	0	Mir-493	>TGTACA	>TGTACA	0.799944281578064
Mir493	6mer	GLS2	448	203	208	203	208	19674899	x	6mer	448	NA	0	Mir-493	>TGTACA	>TGTACA	0.799944281578064
Mir493	6mer	GLS2	448	203	208	203	208	19674899	x	6mer	448	NA	0	Mir-493	>TGTACA	>TGTACA	0.799944281578064
Mir493	6mer	COL15A1	398	815	820	815	820	10251202	x	6mer	398	NA	0	Mir-493	>TGTACA	>TGTACA	0.799944281578064
Mir493	6mer	COL15A1	398	815	820	815	820	10251202	x	6mer	398	NA	0	Mir-493	>TGTACA	>TGTACA	0.799944281578064
Mir493	6mer	FLRT2	467	153	158	153	158	20498662	x	6mer	467	NA	0	Mir-493	>TGTACA	>TGTACA	0.799944281578064
Mir493	6mer	FLRT2	467	153	158	153	158	20498662	x	6mer	467	NA	0	Mir-493	>TGTACA	>TGTACA	0.799944281578064
Mir493	6mer	KAT5	350	153	158	153	158	4224012	x	6mer	350	NA	0	Mir-493	>TGTACA	>TGTACA	0.799944281578064
Mir493	6mer	KAT5	350	153	158	153	158	4224012	x	6mer	350	NA	0	Mir-493	>TGTACA	>TGTACA	0.799944281578064
Mir493	6mer	ACP1	345	319	324	319	324	2927299	x	6mer	345	NA	0	Mir-493	>TGTACA	>TGTACA	0.799944281578064
Mir493	6mer	ACP1	345	319	324	319	324	2927299	x	6mer	345	NA	0	Mir-493	>TGTACA	>TGTACA	0.799944281578064
Mir493	6mer	SSBP2	550	485	490	485	490	30175062	x	6mer	550	NA	0	Mir-493	>TGTACA	>TGTACA	0.799944281578064
Mir493	6mer	SSBP2	550	485	490	485	490	30175062	x	6mer	550	NA	0	Mir-493	>TGTACA	>TGTACA	0.799944281578064
Mir493	6mer	DNMT1	351	45	50	45	50	4504578	x	6mer	351	NA	0	Mir-493	>TGTACA	>TGTACA	0.799944281578064
Mir493	6mer	DNMT1	351	45	50	45	50	4504578	x	6mer	351	NA	0	Mir-493	>TGTACA	>TGTACA	0.799944281578064
Mir493	6mer	PRCD	362	367	372	367	372	6610046	x	6mer	362	NA	0	Mir-493	>TGTACA	>TGTACA	0.799944281578064
Mir493	6mer	PRCD	362	367	372	367	372	6610046	x	6mer	362	NA	0	Mir-493	>TGTACA	>TGTACA	0.799944281578064
Mir493	6mer	KAT5	350	123	128	123	128	4224011	x	6mer	350	NA	0	Mir-493	>TGTACA	>TGTACA	0.799944281578064
Mir493	6mer	KAT5	350	123	128	123	128	4224011	x	6mer	350	NA	0	Mir-493	>TGTACA	>TGTACA	0.799944281578064
Mir493	6mer	SLC28A2	351	79	84	79	84	4463099	x	6mer	351	NA	0	Mir-493	>TGTACA	>TGTACA	0.799944281578064
Mir493	6mer	SLC28A2	351	79	84	79	84	4463099	x	6mer	351	NA	0	Mir-493	>TGTACA	>TGTACA	0.799944281578064
Mir493	6mer	PTCD1	462	903	908	903	908	20221370	x	6mer	462	NA	0	Mir-493	>TGTACA	>TGTACA	0.799944281578064
Mir493	6mer	PTCD1	462	903	908	903	908	20221370	x	6mer	462	NA	0	Mir-493	>TGTACA	>TGTACA	0.799944281578064
Mir493	6mer	JCHAIN	362	782	787	782	787	6406659	x	6mer	362	NA	0	Mir-493	>TGTACA	>TGTACA	0.799944281578064
Mir493	6mer	JCHAIN	362	782	787	782	787	6406659	x	6mer	362	NA	0	Mir-493	>TGTACA	>TGTACA	0.799944281578064
Mir493	6mer	ISY1	417	200	205	200	205	12331650	x	6mer	417	NA	0	Mir-493	>TGTACA	>TGTACA	0.799944281578064
Mir493	6mer	ISY1	417	200	205	200	205	12331650	x	6mer	417	NA	0	Mir-493	>TGTACA	>TGTACA	0.799944281578064
Mir493	6mer	NDN	351	177	182	177	182	4470325	x	6mer	351	NA	0	Mir-493	>TGTACA	>TGTACA	0.799944281578064
Mir493	6mer	NDN	351	177	182	177	182	4470325	x	6mer	351	NA	0	Mir-493	>TGTACA	>TGTACA	0.799944281578064
Mir493	6mer	NTF3	419	247	252	247	252	12934719	x	6mer	419	NA	0	Mir-493	>TGTACA	>TGTACA	0.799944281578064
Mir493	6mer	NTF3	419	247	252	247	252	12934719	x	6mer	419	NA	0	Mir-493	>TGTACA	>TGTACA	0.799944281578064
Mir493	6mer	NDUFA10	538	319	324	319	324	29596173	x	6mer	538	NA	0	Mir-493	>TGTACA	>TGTACA	0.799944281578064
Mir493	6mer	NDUFA10	538	319	324	319	324	29596173	x	6mer	538	NA	0	Mir-493	>TGTACA	>TGTACA	0.799944281578064
Mir493	6mer	TBX2	537	675	680	675	680	29389064	x	6mer	537	NA	0	Mir-493	>TGTACA	>TGTACA	0.799944281578064
Mir493	6mer	TBX2	537	675	680	675	680	29389064	x	6mer	537	NA	0	Mir-493	>TGTACA	>TGTACA	0.799944281578064
Mir493	6mer	RING1	330	170	175	170	175	1575314	x	6mer	330	NA	0	Mir-493	>TGTACA	>TGTACA	0.799944281578064
Mir493	6mer	RING1	330	170	175	170	175	1575314	x	6mer	330	NA	0	Mir-493	>TGTACA	>TGTACA	0.799944281578064
Mir493	6mer	PDK2	356	796	801	796	801	4969489	x	6mer	356	NA	0	Mir-493	>TGTACA	>TGTACA	0.799944281578064
Mir493	6mer	PDK2	356	796	801	796	801	4969489	x	6mer	356	NA	0	Mir-493	>TGTACA	>TGTACA	0.799944281578064
Mir493	6mer	GAREM1	407	173	178	173	178	11465225	x	6mer	407	NA	0	Mir-493	>TGTACA	>TGTACA	0.799944281578064
Mir493	6mer	GAREM1	407	173	178	173	178	11465225	x	6mer	407	NA	0	Mir-493	>TGTACA	>TGTACA	0.799944281578064
Mir493	6mer	C4H7ORF25	467	277	282	277	282	20515147	x	6mer	467	NA	0	Mir-493	>TGTACA	>TGTACA	0.799944281578064
Mir493	6mer	C4H7ORF25	467	277	282	277	282	20515147	x	6mer	467	NA	0	Mir-493	>TGTACA	>TGTACA	0.799944281578064
Mir493	6mer	USP10	398	668	673	668	673	10412900	x	6mer	398	NA	0	Mir-493	>TGTACA	>TGTACA	0.799944281578064
Mir493	6mer	USP10	398	668	673	668	673	10412900	x	6mer	398	NA	0	Mir-493	>TGTACA	>TGTACA	0.799944281578064
Mir493	6mer	ZNF268	519	391	396	391	396	25556592	x	6mer	519	NA	0	Mir-493	>TGTACA	>TGTACA	0.799944281578064
Mir493	6mer	ZNF268	519	391	396	391	396	25556592	x	6mer	519	NA	0	Mir-493	>TGTACA	>TGTACA	0.799944281578064
Mir493	6mer	ACLY	419	742	747	742	747	13056497	x	6mer	419	NA	0	Mir-493	>TGTACA	>TGTACA	0.799944281578064
Mir493	6mer	ACLY	419	742	747	742	747	13056497	x	6mer	419	NA	0	Mir-493	>TGTACA	>TGTACA	0.799944281578064
Mir493	6mer	PIP4K2C	357	313	318	313	318	5446624	x	6mer	357	NA	0	Mir-493	>TGTACA	>TGTACA	0.799944281578064
Mir493	6mer	PIP4K2C	357	313	318	313	318	5446624	x	6mer	357	NA	0	Mir-493	>TGTACA	>TGTACA	0.799944281578064
Mir493	6mer	PCK1	525	325	330	325	330	26910230	x	6mer	525	NA	0	Mir-493	>TGTACA	>TGTACA	0.799944281578064
Mir493	6mer	PCK1	525	325	330	325	330	26910230	x	6mer	525	NA	0	Mir-493	>TGTACA	>TGTACA	0.799944281578064
Mir493	6mer	RAB40B	442	547	552	547	552	18654717	x	6mer	442	NA	0	Mir-493	>TGTACA	>TGTACA	0.799944281578064
Mir493	6mer	RAB40B	442	547	552	547	552	18654717	x	6mer	442	NA	0	Mir-493	>TGTACA	>TGTACA	0.799944281578064
Mir493	6mer	TMEM106B	446	726	731	726	731	18972208	x	6mer	446	NA	0	Mir-493	>TGTACA	>TGTACA	0.799944281578064
Mir493	6mer	TMEM106B	446	726	731	726	731	18972208	x	6mer	446	NA	0	Mir-493	>TGTACA	>TGTACA	0.799944281578064
Mir493	6mer	ZFAND6	522	674	679	674	679	26047139	x	6mer	522	NA	0	Mir-493	>TGTACA	>TGTACA	0.799944281578064
Mir493	6mer	ZFAND6	522	674	679	674	679	26047139	x	6mer	522	NA	0	Mir-493	>TGTACA	>TGTACA	0.799944281578064
Mir493	6mer	AXIN1	522	435	440	435	440	26328883	x	6mer	522	NA	0	Mir-493	>TGTACA	>TGTACA	0.799944281578064
Mir493	6mer	AXIN1	522	435	440	435	440	26328883	x	6mer	522	NA	0	Mir-493	>TGTACA	>TGTACA	0.799944281578064
Mir493	6mer	C3H5ORF34	462	112	117	112	117	19898179	x	6mer	462	NA	0	Mir-493	>TGTACA	>TGTACA	0.799944281578064
Mir493	6mer	C3H5ORF34	462	112	117	112	117	19898179	x	6mer	462	NA	0	Mir-493	>TGTACA	>TGTACA	0.799944281578064
Mir493	6mer	ZNF438	515	146	151	146	151	25204761	x	6mer	515	NA	0	Mir-493	>TGTACA	>TGTACA	0.799944281578064
Mir493	6mer	ZNF438	515	146	151	146	151	25204761	x	6mer	515	NA	0	Mir-493	>TGTACA	>TGTACA	0.799944281578064
Mir493	6mer	LYVE1	485	316	321	316	321	22773983	x	6mer	485	NA	0	Mir-493	>TGTACA	>TGTACA	0.799944281578064
Mir493	6mer	LYVE1	485	316	321	316	321	22773983	x	6mer	485	NA	0	Mir-493	>TGTACA	>TGTACA	0.799944281578064
Mir493	6mer	AGBL1	485	57	62	57	62	22637337	x	6mer	485	NA	0	Mir-493	>TGTACA	>TGTACA	0.799944281578064
Mir493	6mer	AGBL1	485	57	62	57	62	22637337	x	6mer	485	NA	0	Mir-493	>TGTACA	>TGTACA	0.799944281578064
Mir493	6mer	OCLN	385	866	871	866	871	8624609	x	6mer	385	NA	0	Mir-493	>TGTACA	>TGTACA	0.799944281578064
Mir493	6mer	OCLN	385	866	871	866	871	8624609	x	6mer	385	NA	0	Mir-493	>TGTACA	>TGTACA	0.799944281578064
Mir493	6mer	E2F1	425	238	243	238	243	14178462	x	6mer	425	NA	0	Mir-493	>TGTACA	>TGTACA	0.799944281578064
Mir493	6mer	E2F1	425	238	243	238	243	14178462	x	6mer	425	NA	0	Mir-493	>TGTACA	>TGTACA	0.799944281578064
Mir493	6mer	ZNF341	326	123	128	123	128	1035611	x	6mer	326	NA	0	Mir-493	>TGTACA	>TGTACA	0.799944281578064
Mir493	6mer	ZNF341	326	123	128	123	128	1035611	x	6mer	326	NA	0	Mir-493	>TGTACA	>TGTACA	0.799944281578064
Mir493	6mer	CITED2	327	177	182	177	182	1217756	x	6mer	327	NA	0	Mir-493	>TGTACA	>TGTACA	0.799944281578064
Mir493	6mer	CITED2	327	177	182	177	182	1217756	x	6mer	327	NA	0	Mir-493	>TGTACA	>TGTACA	0.799944281578064
Mir493	6mer	GPHN	417	685	690	685	690	12422557	x	6mer	417	NA	0	Mir-493	>TGTACA	>TGTACA	0.799944281578064
Mir493	6mer	GPHN	417	685	690	685	690	12422557	x	6mer	417	NA	0	Mir-493	>TGTACA	>TGTACA	0.799944281578064
Mir493	6mer	ADCY5	380	67	72	67	72	8345145	x	6mer	380	NA	0	Mir-493	>TGTACA	>TGTACA	0.799944281578064
Mir493	6mer	ADCY5	380	67	72	67	72	8345145	x	6mer	380	NA	0	Mir-493	>TGTACA	>TGTACA	0.799944281578064
Mir493	6mer	MFF	515	170	175	170	175	25234650	x	6mer	515	NA	0	Mir-493	>TGTACA	>TGTACA	0.799944281578064
Mir493	6mer	MFF	515	170	175	170	175	25234650	x	6mer	515	NA	0	Mir-493	>TGTACA	>TGTACA	0.799944281578064
Mir493	6mer	MBD2	417	421	426	421	426	12521294	x	6mer	417	NA	0	Mir-493	>TGTACA	>TGTACA	0.799944281578064
Mir493	6mer	MBD2	417	421	426	421	426	12521294	x	6mer	417	NA	0	Mir-493	>TGTACA	>TGTACA	0.799944281578064
Mir493	6mer	TC2N	358	676	681	676	681	5638738	x	6mer	358	NA	0	Mir-493	>TGTACA	>TGTACA	0.799944281578064
Mir493	6mer	TC2N	358	676	681	676	681	5638738	x	6mer	358	NA	0	Mir-493	>TGTACA	>TGTACA	0.799944281578064
Mir493	6mer	DCBLD1	515	242	247	242	247	25348252	x	6mer	515	NA	0	Mir-493	>TGTACA	>TGTACA	0.799944281578064
Mir493	6mer	DCBLD1	515	242	247	242	247	25348252	x	6mer	515	NA	0	Mir-493	>TGTACA	>TGTACA	0.799944281578064
Mir493	6mer	ABCA2	417	666	671	666	671	12538992	x	6mer	417	NA	0	Mir-493	>TGTACA	>TGTACA	0.799944281578064
Mir493	6mer	ABCA2	417	666	671	666	671	12538992	x	6mer	417	NA	0	Mir-493	>TGTACA	>TGTACA	0.799944281578064
Mir493	6mer	SETD1A	532	356	361	356	361	28263303	x	6mer	532	NA	0	Mir-493	>TGTACA	>TGTACA	0.799944281578064
Mir493	6mer	SETD1A	532	356	361	356	361	28263303	x	6mer	532	NA	0	Mir-493	>TGTACA	>TGTACA	0.799944281578064
Mir493	6mer	LXN	385	169	174	169	174	8831115	x	6mer	385	NA	0	Mir-493	>TGTACA	>TGTACA	0.799944281578064
Mir493	6mer	LXN	385	169	174	169	174	8831115	x	6mer	385	NA	0	Mir-493	>TGTACA	>TGTACA	0.799944281578064
Mir493	6mer	ARMC10	359	74	79	74	79	6054674	x	6mer	359	NA	0	Mir-493	>TGTACA	>TGTACA	0.799944281578064
Mir493	6mer	ARMC10	359	74	79	74	79	6054674	x	6mer	359	NA	0	Mir-493	>TGTACA	>TGTACA	0.799944281578064
Mir493	6mer	PPFIA3	345	117	122	117	122	3131428	x	6mer	345	NA	0	Mir-493	>TGTACA	>TGTACA	0.799944281578064
Mir493	6mer	PPFIA3	345	117	122	117	122	3131428	x	6mer	345	NA	0	Mir-493	>TGTACA	>TGTACA	0.799944281578064
Mir493	6mer	NRDE2	380	152	157	152	157	8422822	x	6mer	380	NA	0	Mir-493	>TGTACA	>TGTACA	0.799944281578064
Mir493	6mer	NRDE2	380	152	157	152	157	8422822	x	6mer	380	NA	0	Mir-493	>TGTACA	>TGTACA	0.799944281578064
Mir493	6mer	HS3ST1	522	129	134	129	134	25979175	x	6mer	522	NA	0	Mir-493	>TGTACA	>TGTACA	0.799944281578064
Mir493	6mer	HS3ST1	522	129	134	129	134	25979175	x	6mer	522	NA	0	Mir-493	>TGTACA	>TGTACA	0.799944281578064
Mir493	6mer	KRT2	407	53	58	53	58	11377248	x	6mer	407	NA	0	Mir-493	>TGTACA	>TGTACA	0.799944281578064
Mir493	6mer	KRT2	407	53	58	53	58	11377248	x	6mer	407	NA	0	Mir-493	>TGTACA	>TGTACA	0.799944281578064
Mir493	6mer	FAM118B	357	43	48	43	48	5393521	x	6mer	357	NA	0	Mir-493	>TGTACA	>TGTACA	0.799944281578064
Mir493	6mer	FAM118B	357	43	48	43	48	5393521	x	6mer	357	NA	0	Mir-493	>TGTACA	>TGTACA	0.799944281578064
Mir493	6mer	P4HB	351	270	275	270	275	4819975	x	6mer	351	NA	0	Mir-493	>TGTACA	>TGTACA	0.799944281578064
Mir493	6mer	P4HB	351	270	275	270	275	4819975	x	6mer	351	NA	0	Mir-493	>TGTACA	>TGTACA	0.799944281578064
Mir493	6mer	PTPRC	345	176	181	176	181	3086998	x	6mer	345	NA	0	Mir-493	>TGTACA	>TGTACA	0.799944281578064
Mir493	6mer	PTPRC	345	176	181	176	181	3086998	x	6mer	345	NA	0	Mir-493	>TGTACA	>TGTACA	0.799944281578064
Mir493	6mer	HIVEP1	350	265	270	265	270	4367631	x	6mer	350	NA	0	Mir-493	>TGTACA	>TGTACA	0.799944281578064
Mir493	6mer	HIVEP1	350	265	270	265	270	4367631	x	6mer	350	NA	0	Mir-493	>TGTACA	>TGTACA	0.799944281578064
Mir493	6mer	GPRC5A	482	233	238	233	238	22178125	x	6mer	482	NA	0	Mir-493	>TGTACA	>TGTACA	0.799944281578064
Mir493	6mer	GPRC5A	482	233	238	233	238	22178125	x	6mer	482	NA	0	Mir-493	>TGTACA	>TGTACA	0.799944281578064
Mir493	6mer	PARN	510	221	226	221	226	24295058	x	6mer	510	NA	0	Mir-493	>TGTACA	>TGTACA	0.799944281578064
Mir493	6mer	PARN	510	221	226	221	226	24295058	x	6mer	510	NA	0	Mir-493	>TGTACA	>TGTACA	0.799944281578064
Mir493	6mer	CLDN7	537	174	179	174	179	29381321	x	6mer	537	NA	0	Mir-493	>TGTACA	>TGTACA	0.799944281578064
Mir493	6mer	CLDN7	537	174	179	174	179	29381321	x	6mer	537	NA	0	Mir-493	>TGTACA	>TGTACA	0.799944281578064
Mir493	6mer	PARP14	345	690	695	690	695	2768328	x	6mer	345	NA	0	Mir-493	>TGTACA	>TGTACA	0.799944281578064
Mir493	6mer	PARP14	345	690	695	690	695	2768328	x	6mer	345	NA	0	Mir-493	>TGTACA	>TGTACA	0.799944281578064
Mir493	6mer	DPT	467	254	259	254	259	20413377	x	6mer	467	NA	0	Mir-493	>TGTACA	>TGTACA	0.799944281578064
Mir493	6mer	DPT	467	254	259	254	259	20413377	x	6mer	467	NA	0	Mir-493	>TGTACA	>TGTACA	0.799944281578064
Mir493	6mer	MRPS21	398	370	375	370	375	10065009	x	6mer	398	NA	0	Mir-493	>TGTACA	>TGTACA	0.799944281578064
Mir493	6mer	MRPS21	398	370	375	370	375	10065009	x	6mer	398	NA	0	Mir-493	>TGTACA	>TGTACA	0.799944281578064
Mir493	6mer	FUNDC1	522	359	364	359	364	26331918	x	6mer	522	NA	0	Mir-493	>TGTACA	>TGTACA	0.799944281578064
Mir493	6mer	FUNDC1	522	359	364	359	364	26331918	x	6mer	522	NA	0	Mir-493	>TGTACA	>TGTACA	0.799944281578064
Mir493	6mer	TMEM161A	510	653	658	653	658	24277757	x	6mer	510	NA	0	Mir-493	>TGTACA	>TGTACA	0.799944281578064
Mir493	6mer	TMEM161A	510	653	658	653	658	24277757	x	6mer	510	NA	0	Mir-493	>TGTACA	>TGTACA	0.799944281578064
Mir493	6mer	RLF	447	419	424	419	424	19351209	x	6mer	447	NA	0	Mir-493	>TGTACA	>TGTACA	0.799944281578064
Mir493	6mer	RLF	447	419	424	419	424	19351209	x	6mer	447	NA	0	Mir-493	>TGTACA	>TGTACA	0.799944281578064
Mir493	6mer	RING1	538	170	175	170	175	29672640	x	6mer	538	NA	0	Mir-493	>TGTACA	>TGTACA	0.799944281578064
Mir493	6mer	RING1	538	170	175	170	175	29672640	x	6mer	538	NA	0	Mir-493	>TGTACA	>TGTACA	0.799944281578064
Mir493	6mer	AHNAK	513	16	21	16	21	24354114	x	6mer	513	NA	0	Mir-493	>TGTACA	>TGTACA	0.799944281578064
Mir493	6mer	AHNAK	513	16	21	16	21	24354114	x	6mer	513	NA	0	Mir-493	>TGTACA	>TGTACA	0.799944281578064
Mir493	6mer	SEC62	474	717	722	717	722	21770792	x	6mer	474	NA	0	Mir-493	>TGTACA	>TGTACA	0.799944281578064
Mir493	6mer	SEC62	474	717	722	717	722	21770792	x	6mer	474	NA	0	Mir-493	>TGTACA	>TGTACA	0.799944281578064
Mir493	6mer	GAS2	385	745	750	745	750	8743620	x	6mer	385	NA	0	Mir-493	>TGTACA	>TGTACA	0.799944281578064
Mir493	6mer	GAS2	385	745	750	745	750	8743620	x	6mer	385	NA	0	Mir-493	>TGTACA	>TGTACA	0.799944281578064
Mir493	6mer	PIM3	509	633	638	633	638	23659399	x	6mer	509	NA	0	Mir-493	>TGTACA	>TGTACA	0.799944281578064
Mir493	6mer	PIM3	509	633	638	633	638	23659399	x	6mer	509	NA	0	Mir-493	>TGTACA	>TGTACA	0.799944281578064
Mir493	6mer	NEURL4	419	51	56	51	56	13070052	x	6mer	419	NA	0	Mir-493	>TGTACA	>TGTACA	0.799944281578064
Mir493	6mer	NEURL4	419	51	56	51	56	13070052	x	6mer	419	NA	0	Mir-493	>TGTACA	>TGTACA	0.799944281578064
Mir493	6mer	ADORA2B	538	117	122	117	122	29795899	x	6mer	538	NA	0	Mir-493	>TGTACA	>TGTACA	0.799944281578064
Mir493	6mer	ADORA2B	538	117	122	117	122	29795899	x	6mer	538	NA	0	Mir-493	>TGTACA	>TGTACA	0.799944281578064
Mir493	6mer	CCDC138	525	163	168	163	168	27115159	x	6mer	525	NA	0	Mir-493	>TGTACA	>TGTACA	0.799944281578064
Mir493	6mer	CCDC138	525	163	168	163	168	27115159	x	6mer	525	NA	0	Mir-493	>TGTACA	>TGTACA	0.799944281578064
Mir493	6mer	KIAA2026	356	132	137	132	137	4919413	x	6mer	356	NA	0	Mir-493	>TGTACA	>TGTACA	0.799944281578064
Mir493	6mer	KIAA2026	356	132	137	132	137	4919413	x	6mer	356	NA	0	Mir-493	>TGTACA	>TGTACA	0.799944281578064
Mir493	6mer	NPC1	385	471	476	471	476	8832696	x	6mer	385	NA	0	Mir-493	>TGTACA	>TGTACA	0.799944281578064
Mir493	6mer	NPC1	385	471	476	471	476	8832696	x	6mer	385	NA	0	Mir-493	>TGTACA	>TGTACA	0.799944281578064
Mir493	6mer	GOLM2	515	317	322	317	322	25137638	x	6mer	515	NA	0	Mir-493	>TGTACA	>TGTACA	0.799944281578064
Mir493	6mer	GOLM2	515	317	322	317	322	25137638	x	6mer	515	NA	0	Mir-493	>TGTACA	>TGTACA	0.799944281578064
Mir493	6mer	SPTY2D1OS	350	68	73	68	73	4266109	x	6mer	350	NA	0	Mir-493	>TGTACA	>TGTACA	0.799944281578064
Mir493	6mer	SPTY2D1OS	350	68	73	68	73	4266109	x	6mer	350	NA	0	Mir-493	>TGTACA	>TGTACA	0.799944281578064
Mir493	6mer	MEFV	345	53	58	53	58	3158355	x	6mer	345	NA	0	Mir-493	>TGTACA	>TGTACA	0.799944281578064
Mir493	6mer	MEFV	345	53	58	53	58	3158355	x	6mer	345	NA	0	Mir-493	>TGTACA	>TGTACA	0.799944281578064
Mir493	6mer	CLDN7	351	193	198	193	198	4799639	x	6mer	351	NA	0	Mir-493	>TGTACA	>TGTACA	0.799944281578064
Mir493	6mer	CLDN7	351	193	198	193	198	4799639	x	6mer	351	NA	0	Mir-493	>TGTACA	>TGTACA	0.799944281578064
Mir493	6mer	ARX	474	650	655	650	655	22059615	x	6mer	474	NA	0	Mir-493	>TGTACA	>TGTACA	0.799944281578064
Mir493	6mer	ARX	474	650	655	650	655	22059615	x	6mer	474	NA	0	Mir-493	>TGTACA	>TGTACA	0.799944281578064
Mir493	6mer	GABPA	404	673	678	673	678	10929259	x	6mer	404	NA	0	Mir-493	>TGTACA	>TGTACA	0.799944281578064
Mir493	6mer	GABPA	404	673	678	673	678	10929259	x	6mer	404	NA	0	Mir-493	>TGTACA	>TGTACA	0.799944281578064
Mir493	6mer	CTLA4	385	346	351	346	351	8768939	x	6mer	385	NA	0	Mir-493	>TGTACA	>TGTACA	0.799944281578064
Mir493	6mer	CTLA4	385	346	351	346	351	8768939	x	6mer	385	NA	0	Mir-493	>TGTACA	>TGTACA	0.799944281578064
Mir493	6mer	ZC2HC1A	356	169	174	169	174	4959794	x	6mer	356	NA	0	Mir-493	>TGTACA	>TGTACA	0.799944281578064
Mir493	6mer	ZC2HC1A	356	169	174	169	174	4959794	x	6mer	356	NA	0	Mir-493	>TGTACA	>TGTACA	0.799944281578064
Mir493	6mer	VDAC1	380	882	887	882	887	8380639	x	6mer	380	NA	0	Mir-493	>TGTACA	>TGTACA	0.799944281578064
Mir493	6mer	VDAC1	380	882	887	882	887	8380639	x	6mer	380	NA	0	Mir-493	>TGTACA	>TGTACA	0.799944281578064
Mir493	6mer	GPR6	350	201	206	201	206	4156479	x	6mer	350	NA	0	Mir-493	>TGTACA	>TGTACA	0.799944281578064
Mir493	6mer	GPR6	350	201	206	201	206	4156479	x	6mer	350	NA	0	Mir-493	>TGTACA	>TGTACA	0.799944281578064
Mir493	6mer	USP10	531	770	775	770	775	27951051	x	6mer	531	NA	0	Mir-493	>TGTACA	>TGTACA	0.799944281578064
Mir493	6mer	USP10	531	770	775	770	775	27951051	x	6mer	531	NA	0	Mir-493	>TGTACA	>TGTACA	0.799944281578064
Mir493	6mer	LRP5	550	35	40	35	40	30320282	x	6mer	550	NA	0	Mir-493	>TGTACA	>TGTACA	0.799944281578064
Mir493	6mer	LRP5	550	35	40	35	40	30320282	x	6mer	550	NA	0	Mir-493	>TGTACA	>TGTACA	0.799944281578064
Mir493	6mer	SYNJ2BP	385	76	81	76	81	8931546	x	6mer	385	NA	0	Mir-493	>TGTACA	>TGTACA	0.799944281578064
Mir493	6mer	SYNJ2BP	385	76	81	76	81	8931546	x	6mer	385	NA	0	Mir-493	>TGTACA	>TGTACA	0.799944281578064
Mir493	6mer	ACOT7	467	144	149	144	149	20483580	x	6mer	467	NA	0	Mir-493	>TGTACA	>TGTACA	0.799944281578064
Mir493	6mer	ACOT7	467	144	149	144	149	20483580	x	6mer	467	NA	0	Mir-493	>TGTACA	>TGTACA	0.799944281578064
Mir493	6mer	MBD5	474	76	81	76	81	21792730	x	6mer	474	NA	0	Mir-493	>TGTACA	>TGTACA	0.799944281578064
Mir493	6mer	MBD5	474	76	81	76	81	21792730	x	6mer	474	NA	0	Mir-493	>TGTACA	>TGTACA	0.799944281578064
Mir493	6mer	C8H21ORF58	485	528	533	528	533	22742424	x	6mer	485	NA	0	Mir-493	>TGTACA	>TGTACA	0.799944281578064
Mir493	6mer	C8H21ORF58	485	528	533	528	533	22742424	x	6mer	485	NA	0	Mir-493	>TGTACA	>TGTACA	0.799944281578064
Mir493	6mer	KIF18A	447	380	385	380	385	19110294	x	6mer	447	NA	0	Mir-493	>TGTACA	>TGTACA	0.799944281578064
Mir493	6mer	KIF18A	447	380	385	380	385	19110294	x	6mer	447	NA	0	Mir-493	>TGTACA	>TGTACA	0.799944281578064
Mir493	6mer	HNRNPH2	380	597	602	597	602	8617765	x	6mer	380	NA	0	Mir-493	>TGTACA	>TGTACA	0.799944281578064
Mir493	6mer	HNRNPH2	380	597	602	597	602	8617765	x	6mer	380	NA	0	Mir-493	>TGTACA	>TGTACA	0.799944281578064
Mir493	6mer	SEMA6C	462	456	461	456	461	20198050	x	6mer	462	NA	0	Mir-493	>TGTACA	>TGTACA	0.799944281578064
Mir493	6mer	SEMA6C	462	456	461	456	461	20198050	x	6mer	462	NA	0	Mir-493	>TGTACA	>TGTACA	0.799944281578064
Mir493	6mer	ANO4	462	559	564	559	564	20040930	x	6mer	462	NA	0	Mir-493	>TGTACA	>TGTACA	0.799944281578064
Mir493	6mer	ANO4	462	559	564	559	564	20040930	x	6mer	462	NA	0	Mir-493	>TGTACA	>TGTACA	0.799944281578064
Mir493	6mer	IQSEC1	537	327	332	327	332	29147096	x	6mer	537	NA	0	Mir-493	>TGTACA	>TGTACA	0.799944281578064
Mir493	6mer	IQSEC1	537	327	332	327	332	29147096	x	6mer	537	NA	0	Mir-493	>TGTACA	>TGTACA	0.799944281578064
Mir493	6mer	MED17	446	183	188	183	188	18763940	x	6mer	446	NA	0	Mir-493	>TGTACA	>TGTACA	0.799944281578064
Mir493	6mer	MED17	446	183	188	183	188	18763940	x	6mer	446	NA	0	Mir-493	>TGTACA	>TGTACA	0.799944281578064
Mir493	6mer	NCOR1	333	620	625	620	625	2672262	x	6mer	333	NA	0	Mir-493	>TGTACA	>TGTACA	0.799944281578064
Mir493	6mer	NCOR1	333	620	625	620	625	2672262	x	6mer	333	NA	0	Mir-493	>TGTACA	>TGTACA	0.799944281578064
Mir493	6mer	KANK1	532	693	698	693	698	28109634	x	6mer	532	NA	0	Mir-493	>TGTACA	>TGTACA	0.799944281578064
Mir493	6mer	KANK1	532	693	698	693	698	28109634	x	6mer	532	NA	0	Mir-493	>TGTACA	>TGTACA	0.799944281578064
Mir493	6mer	RANBP9	532	768	773	768	773	28194674	x	6mer	532	NA	0	Mir-493	>TGTACA	>TGTACA	0.799944281578064
Mir493	6mer	RANBP9	532	768	773	768	773	28194674	x	6mer	532	NA	0	Mir-493	>TGTACA	>TGTACA	0.799944281578064
Mir493	6mer	MRPL16	509	860	865	860	865	23705166	x	6mer	509	NA	0	Mir-493	>TGTACA	>TGTACA	0.799944281578064
Mir493	6mer	MRPL16	509	860	865	860	865	23705166	x	6mer	509	NA	0	Mir-493	>TGTACA	>TGTACA	0.799944281578064
Mir493	6mer	CRTAP	509	759	764	759	764	23457441	x	6mer	509	NA	0	Mir-493	>TGTACA	>TGTACA	0.799944281578064
Mir493	6mer	CRTAP	509	759	764	759	764	23457441	x	6mer	509	NA	0	Mir-493	>TGTACA	>TGTACA	0.799944281578064
Mir493	6mer	REV1	530	127	132	127	132	27427737	x	6mer	530	NA	0	Mir-493	>TGTACA	>TGTACA	0.799944281578064
Mir493	6mer	REV1	530	127	132	127	132	27427737	x	6mer	530	NA	0	Mir-493	>TGTACA	>TGTACA	0.799944281578064
Mir493	6mer	MROH6	514	287	292	287	292	24982166	x	6mer	514	NA	0	Mir-493	>TGTACA	>TGTACA	0.799944281578064
Mir493	6mer	MROH6	514	287	292	287	292	24982166	x	6mer	514	NA	0	Mir-493	>TGTACA	>TGTACA	0.799944281578064
Mir493	6mer	CNKSR1	537	63	68	63	68	29161994	x	6mer	537	NA	0	Mir-493	>TGTACA	>TGTACA	0.799944281578064
Mir493	6mer	CNKSR1	537	63	68	63	68	29161994	x	6mer	537	NA	0	Mir-493	>TGTACA	>TGTACA	0.799944281578064
Mir493	6mer	BMP10	515	80	85	80	85	25244368	x	6mer	515	NA	0	Mir-493	>TGTACA	>TGTACA	0.799944281578064
Mir493	6mer	BMP10	515	80	85	80	85	25244368	x	6mer	515	NA	0	Mir-493	>TGTACA	>TGTACA	0.799944281578064
Mir493	6mer	RSRC2	417	93	98	93	98	12535386	x	6mer	417	NA	0	Mir-493	>TGTACA	>TGTACA	0.799944281578064
Mir493	6mer	RSRC2	417	93	98	93	98	12535386	x	6mer	417	NA	0	Mir-493	>TGTACA	>TGTACA	0.799944281578064
Mir493	6mer	PLEKHA5	515	707	712	707	712	25254199	x	6mer	515	NA	0	Mir-493	>TGTACA	>TGTACA	0.799944281578064
Mir493	6mer	PLEKHA5	515	707	712	707	712	25254199	x	6mer	515	NA	0	Mir-493	>TGTACA	>TGTACA	0.799944281578064
Mir493	6mer	FBXL5	537	160	165	160	165	29097967	x	6mer	537	NA	0	Mir-493	>TGTACA	>TGTACA	0.799944281578064
Mir493	6mer	FBXL5	537	160	165	160	165	29097967	x	6mer	537	NA	0	Mir-493	>TGTACA	>TGTACA	0.799944281578064
Mir493	6mer	HNRNPH2	514	591	596	591	596	25074635	x	6mer	514	NA	0	Mir-493	>TGTACA	>TGTACA	0.799944281578064
Mir493	6mer	HNRNPH2	514	591	596	591	596	25074635	x	6mer	514	NA	0	Mir-493	>TGTACA	>TGTACA	0.799944281578064
Mir493	6mer	EXOSC7	425	105	110	105	110	14071520	x	6mer	425	NA	0	Mir-493	>TGTACA	>TGTACA	0.799944281578064
Mir493	6mer	EXOSC7	425	105	110	105	110	14071520	x	6mer	425	NA	0	Mir-493	>TGTACA	>TGTACA	0.799944281578064
Mir493	6mer	SLC35A1	522	59	64	59	64	26031242	x	6mer	522	NA	0	Mir-493	>TGTACA	>TGTACA	0.799944281578064
Mir493	6mer	SLC35A1	522	59	64	59	64	26031242	x	6mer	522	NA	0	Mir-493	>TGTACA	>TGTACA	0.799944281578064
Mir493	6mer	GJC1	442	104	109	104	109	18652464	x	6mer	442	NA	0	Mir-493	>TGTACA	>TGTACA	0.799944281578064
Mir493	6mer	GJC1	442	104	109	104	109	18652464	x	6mer	442	NA	0	Mir-493	>TGTACA	>TGTACA	0.799944281578064
Mir493	6mer	SNRNP200	417	220	225	220	225	12466069	x	6mer	417	NA	0	Mir-493	>TGTACA	>TGTACA	0.799944281578064
Mir493	6mer	SNRNP200	417	220	225	220	225	12466069	x	6mer	417	NA	0	Mir-493	>TGTACA	>TGTACA	0.799944281578064
Mir493	6mer	NOL7	538	70	75	70	75	29680533	x	6mer	538	NA	0	Mir-493	>TGTACA	>TGTACA	0.799944281578064
Mir493	6mer	NOL7	538	70	75	70	75	29680533	x	6mer	538	NA	0	Mir-493	>TGTACA	>TGTACA	0.799944281578064
Mir493	6mer	ARPC2	346	126	131	126	131	3364134	x	6mer	346	NA	0	Mir-493	>TGTACA	>TGTACA	0.799944281578064
Mir493	6mer	ARPC2	346	126	131	126	131	3364134	x	6mer	346	NA	0	Mir-493	>TGTACA	>TGTACA	0.799944281578064
Mir493	6mer	ITSN2	333	27	32	27	32	2493442	x	6mer	333	NA	0	Mir-493	>TGTACA	>TGTACA	0.799944281578064
Mir493	6mer	ITSN2	333	27	32	27	32	2493442	x	6mer	333	NA	0	Mir-493	>TGTACA	>TGTACA	0.799944281578064
Mir493	6mer	CLK2	356	173	178	173	178	4993971	x	6mer	356	NA	0	Mir-493	>TGTACA	>TGTACA	0.799944281578064
Mir493	6mer	CLK2	356	173	178	173	178	4993971	x	6mer	356	NA	0	Mir-493	>TGTACA	>TGTACA	0.799944281578064
Mir493	6mer	CKAP5	537	83	88	83	88	29281071	x	6mer	537	NA	0	Mir-493	>TGTACA	>TGTACA	0.799944281578064
Mir493	6mer	CKAP5	537	83	88	83	88	29281071	x	6mer	537	NA	0	Mir-493	>TGTACA	>TGTACA	0.799944281578064
Mir493	6mer	PDE9A	350	342	347	342	347	4351283	x	6mer	350	NA	0	Mir-493	>TGTACA	>TGTACA	0.799944281578064
Mir493	6mer	PDE9A	350	342	347	342	347	4351283	x	6mer	350	NA	0	Mir-493	>TGTACA	>TGTACA	0.799944281578064
Mir493	6mer	F3	425	719	724	719	724	13979746	x	6mer	425	NA	0	Mir-493	>TGTACA	>TGTACA	0.799944281578064
Mir493	6mer	F3	425	719	724	719	724	13979746	x	6mer	425	NA	0	Mir-493	>TGTACA	>TGTACA	0.799944281578064
Mir493	6mer	GPR6	330	298	303	298	303	1583556	x	6mer	330	NA	0	Mir-493	>TGTACA	>TGTACA	0.799944281578064
Mir493	6mer	GPR6	330	298	303	298	303	1583556	x	6mer	330	NA	0	Mir-493	>TGTACA	>TGTACA	0.799944281578064
Mir493	6mer	PJA1	366	645	650	645	650	7223953	x	6mer	366	NA	0	Mir-493	>TGTACA	>TGTACA	0.799944281578064
Mir493	6mer	PJA1	366	645	650	645	650	7223953	x	6mer	366	NA	0	Mir-493	>TGTACA	>TGTACA	0.799944281578064
Mir493	6mer	UFC1	533	187	192	187	192	28472373	x	6mer	533	NA	0	Mir-493	>TGTACA	>TGTACA	0.799944281578064
Mir493	6mer	UFC1	533	187	192	187	192	28472373	x	6mer	533	NA	0	Mir-493	>TGTACA	>TGTACA	0.799944281578064
Mir493	6mer	EGR1	515	386	391	386	391	25338195	x	6mer	515	NA	0	Mir-493	>TGTACA	>TGTACA	0.799944281578064
Mir493	6mer	EGR1	515	386	391	386	391	25338195	x	6mer	515	NA	0	Mir-493	>TGTACA	>TGTACA	0.799944281578064
Mir493	6mer	KAT6B	425	108	113	108	113	13910472	x	6mer	425	NA	0	Mir-493	>TGTACA	>TGTACA	0.799944281578064
Mir493	6mer	KAT6B	425	108	113	108	113	13910472	x	6mer	425	NA	0	Mir-493	>TGTACA	>TGTACA	0.799944281578064
Mir493	6mer	FBLN5	519	350	355	350	355	25719283	x	6mer	519	NA	0	Mir-493	>TGTACA	>TGTACA	0.799944281578064
Mir493	6mer	FBLN5	519	350	355	350	355	25719283	x	6mer	519	NA	0	Mir-493	>TGTACA	>TGTACA	0.799944281578064
Mir493	6mer	DIPK1C	362	531	536	531	536	6574764	x	6mer	362	NA	0	Mir-493	>TGTACA	>TGTACA	0.799944281578064
Mir493	6mer	DIPK1C	362	531	536	531	536	6574764	x	6mer	362	NA	0	Mir-493	>TGTACA	>TGTACA	0.799944281578064
Mir493	6mer	LRRN3	398	410	415	410	415	10259817	x	6mer	398	NA	0	Mir-493	>TGTACA	>TGTACA	0.799944281578064
Mir493	6mer	LRRN3	398	410	415	410	415	10259817	x	6mer	398	NA	0	Mir-493	>TGTACA	>TGTACA	0.799944281578064
Mir493	6mer	NUP133	474	83	88	83	88	21977811	x	6mer	474	NA	0	Mir-493	>TGTACA	>TGTACA	0.799944281578064
Mir493	6mer	NUP133	474	83	88	83	88	21977811	x	6mer	474	NA	0	Mir-493	>TGTACA	>TGTACA	0.799944281578064
Mir493	6mer	HEATR5B	537	406	411	406	411	29327398	x	6mer	537	NA	0	Mir-493	>TGTACA	>TGTACA	0.799944281578064
Mir493	6mer	HEATR5B	537	406	411	406	411	29327398	x	6mer	537	NA	0	Mir-493	>TGTACA	>TGTACA	0.799944281578064
Mir493	6mer	CORO1C	485	715	720	715	720	22591444	x	6mer	485	NA	0	Mir-493	>TGTACA	>TGTACA	0.799944281578064
Mir493	6mer	CORO1C	485	715	720	715	720	22591444	x	6mer	485	NA	0	Mir-493	>TGTACA	>TGTACA	0.799944281578064
Mir493	6mer	COMMD3	404	217	222	217	222	11067481	x	6mer	404	NA	0	Mir-493	>TGTACA	>TGTACA	0.799944281578064
Mir493	6mer	COMMD3	404	217	222	217	222	11067481	x	6mer	404	NA	0	Mir-493	>TGTACA	>TGTACA	0.799944281578064
Mir493	6mer	HIVEP1	514	159	164	159	164	24814890	x	6mer	514	NA	0	Mir-493	>TGTACA	>TGTACA	0.799944281578064
Mir493	6mer	HIVEP1	514	159	164	159	164	24814890	x	6mer	514	NA	0	Mir-493	>TGTACA	>TGTACA	0.799944281578064
Mir493	6mer	PRR12	350	65	70	65	70	3948115	x	6mer	350	NA	0	Mir-493	>TGTACA	>TGTACA	0.799944281578064
Mir493	6mer	PRR12	350	65	70	65	70	3948115	x	6mer	350	NA	0	Mir-493	>TGTACA	>TGTACA	0.799944281578064
Mir493	6mer	RNMT	425	45	50	45	50	14218526	x	6mer	425	NA	0	Mir-493	>TGTACA	>TGTACA	0.799944281578064
Mir493	6mer	RNMT	425	45	50	45	50	14218526	x	6mer	425	NA	0	Mir-493	>TGTACA	>TGTACA	0.799944281578064
Mir493	6mer	FOXO6	346	897	902	897	902	3204158	x	6mer	346	NA	0	Mir-493	>TGTACA	>TGTACA	0.799944281578064
Mir493	6mer	FOXO6	346	897	902	897	902	3204158	x	6mer	346	NA	0	Mir-493	>TGTACA	>TGTACA	0.799944281578064
Mir493	6mer	PLK1	446	240	245	240	245	19010531	x	6mer	446	NA	0	Mir-493	>TGTACA	>TGTACA	0.799944281578064
Mir493	6mer	PLK1	446	240	245	240	245	19010531	x	6mer	446	NA	0	Mir-493	>TGTACA	>TGTACA	0.799944281578064
Mir493	6mer	CCDC103	359	826	831	826	831	6278400	x	6mer	359	NA	0	Mir-493	>TGTACA	>TGTACA	0.799944281578064
Mir493	6mer	CCDC103	359	826	831	826	831	6278400	x	6mer	359	NA	0	Mir-493	>TGTACA	>TGTACA	0.799944281578064
Mir493	6mer	SHLD3	359	538	543	538	543	6325506	x	6mer	359	NA	0	Mir-493	>TGTACA	>TGTACA	0.799944281578064
Mir493	6mer	SHLD3	359	538	543	538	543	6325506	x	6mer	359	NA	0	Mir-493	>TGTACA	>TGTACA	0.799944281578064
Mir493	6mer	ATF4	525	25	30	25	30	27088392	x	6mer	525	NA	0	Mir-493	>TGTACA	>TGTACA	0.799944281578064
Mir493	6mer	ATF4	525	25	30	25	30	27088392	x	6mer	525	NA	0	Mir-493	>TGTACA	>TGTACA	0.799944281578064
Mir493	6mer	DSCC1	326	135	140	135	140	887169	x	6mer	326	NA	0	Mir-493	>TGTACA	>TGTACA	0.799944281578064
Mir493	6mer	DSCC1	326	135	140	135	140	887169	x	6mer	326	NA	0	Mir-493	>TGTACA	>TGTACA	0.799944281578064
Mir493	6mer	EXOC3	396	87	92	87	92	9772293	x	6mer	396	NA	0	Mir-493	>TGTACA	>TGTACA	0.799944281578064
Mir493	6mer	EXOC3	396	87	92	87	92	9772293	x	6mer	396	NA	0	Mir-493	>TGTACA	>TGTACA	0.799944281578064
Mir493	6mer	SEMA3F	326	691	696	691	696	932310	x	6mer	326	NA	0	Mir-493	>TGTACA	>TGTACA	0.799944281578064
Mir493	6mer	SEMA3F	326	691	696	691	696	932310	x	6mer	326	NA	0	Mir-493	>TGTACA	>TGTACA	0.799944281578064
Mir493	6mer	ZFYVE9	359	425	430	425	430	5998111	x	6mer	359	NA	0	Mir-493	>TGTACA	>TGTACA	0.799944281578064
Mir493	6mer	ZFYVE9	359	425	430	425	430	5998111	x	6mer	359	NA	0	Mir-493	>TGTACA	>TGTACA	0.799944281578064
Mir493	6mer	GORASP2	509	585	590	585	590	23513374	x	6mer	509	NA	0	Mir-493	>TGTACA	>TGTACA	0.799944281578064
Mir493	6mer	GORASP2	509	585	590	585	590	23513374	x	6mer	509	NA	0	Mir-493	>TGTACA	>TGTACA	0.799944281578064
Mir493	6mer	CYREN	531	140	145	140	145	27764873	x	6mer	531	NA	0	Mir-493	>TGTACA	>TGTACA	0.799944281578064
Mir493	6mer	CYREN	531	140	145	140	145	27764873	x	6mer	531	NA	0	Mir-493	>TGTACA	>TGTACA	0.799944281578064
Mir493	6mer	ZC3H13	404	270	275	270	275	11072277	x	6mer	404	NA	0	Mir-493	>TGTACA	>TGTACA	0.799944281578064
Mir493	6mer	ZC3H13	404	270	275	270	275	11072277	x	6mer	404	NA	0	Mir-493	>TGTACA	>TGTACA	0.799944281578064
Mir493	6mer	EPHA2	482	615	620	615	620	22140909	x	6mer	482	NA	0	Mir-493	>TGTACA	>TGTACA	0.799944281578064
Mir493	6mer	EPHA2	482	615	620	615	620	22140909	x	6mer	482	NA	0	Mir-493	>TGTACA	>TGTACA	0.799944281578064
Mir493	6mer	KGD4	474	86	91	86	91	21724049	x	6mer	474	NA	0	Mir-493	>TGTACA	>TGTACA	0.799944281578064
Mir493	6mer	KGD4	474	86	91	86	91	21724049	x	6mer	474	NA	0	Mir-493	>TGTACA	>TGTACA	0.799944281578064
Mir493	6mer	EPS8L2	537	100	105	100	105	29289673	x	6mer	537	NA	0	Mir-493	>TGTACA	>TGTACA	0.799944281578064
Mir493	6mer	EPS8L2	537	100	105	100	105	29289673	x	6mer	537	NA	0	Mir-493	>TGTACA	>TGTACA	0.799944281578064
Mir493	6mer	KCTD13	419	318	323	318	323	13003458	x	6mer	419	NA	0	Mir-493	>TGTACA	>TGTACA	0.799944281578064
Mir493	6mer	KCTD13	419	318	323	318	323	13003458	x	6mer	419	NA	0	Mir-493	>TGTACA	>TGTACA	0.799944281578064
Mir493	6mer	WDR5B	485	211	216	211	216	22748097	x	6mer	485	NA	0	Mir-493	>TGTACA	>TGTACA	0.799944281578064
Mir493	6mer	WDR5B	485	211	216	211	216	22748097	x	6mer	485	NA	0	Mir-493	>TGTACA	>TGTACA	0.799944281578064
Mir493	6mer	CHMP4C	404	828	833	828	833	11225140	x	6mer	404	NA	0	Mir-493	>TGTACA	>TGTACA	0.799944281578064
Mir493	6mer	CHMP4C	404	828	833	828	833	11225140	x	6mer	404	NA	0	Mir-493	>TGTACA	>TGTACA	0.799944281578064
Mir493	6mer	IL11RA	525	198	203	198	203	26840928	x	6mer	525	NA	0	Mir-493	>TGTACA	>TGTACA	0.799944281578064
Mir493	6mer	IL11RA	525	198	203	198	203	26840928	x	6mer	525	NA	0	Mir-493	>TGTACA	>TGTACA	0.799944281578064
Mir493	6mer	FXR1	407	55	60	55	60	11294502	x	6mer	407	NA	0	Mir-493	>TGTACA	>TGTACA	0.799944281578064
Mir493	6mer	FXR1	407	55	60	55	60	11294502	x	6mer	407	NA	0	Mir-493	>TGTACA	>TGTACA	0.799944281578064
Mir493	6mer	REV1	550	131	136	131	136	30261639	x	6mer	550	NA	0	Mir-493	>TGTACA	>TGTACA	0.799944281578064
Mir493	6mer	REV1	550	131	136	131	136	30261639	x	6mer	550	NA	0	Mir-493	>TGTACA	>TGTACA	0.799944281578064
Mir493	6mer	GRINA	333	134	139	134	139	2422251	x	6mer	333	NA	0	Mir-493	>TGTACA	>TGTACA	0.799944281578064
Mir493	6mer	GRINA	333	134	139	134	139	2422251	x	6mer	333	NA	0	Mir-493	>TGTACA	>TGTACA	0.799944281578064
Mir493	6mer	ANKRD11	448	596	601	596	601	19729793	x	6mer	448	NA	0	Mir-493	>TGTACA	>TGTACA	0.799944281578064
Mir493	6mer	ANKRD11	448	596	601	596	601	19729793	x	6mer	448	NA	0	Mir-493	>TGTACA	>TGTACA	0.799944281578064
Mir493	6mer	HRCT1	362	119	124	119	124	6527328	x	6mer	362	NA	0	Mir-493	>TGTACA	>TGTACA	0.799944281578064
Mir493	6mer	HRCT1	362	119	124	119	124	6527328	x	6mer	362	NA	0	Mir-493	>TGTACA	>TGTACA	0.799944281578064
Mir493	6mer	MAP3K12	467	17	22	17	22	20394079	x	6mer	467	NA	0	Mir-493	>TGTACA	>TGTACA	0.799944281578064
Mir493	6mer	MAP3K12	467	17	22	17	22	20394079	x	6mer	467	NA	0	Mir-493	>TGTACA	>TGTACA	0.799944281578064
Mir493	6mer	NCOA6	333	429	434	429	434	2512594	x	6mer	333	NA	0	Mir-493	>TGTACA	>TGTACA	0.799944281578064
Mir493	6mer	NCOA6	333	429	434	429	434	2512594	x	6mer	333	NA	0	Mir-493	>TGTACA	>TGTACA	0.799944281578064
Mir493	6mer	SDAD1	462	269	274	269	274	19871369	x	6mer	462	NA	0	Mir-493	>TGTACA	>TGTACA	0.799944281578064
Mir493	6mer	SDAD1	462	269	274	269	274	19871369	x	6mer	462	NA	0	Mir-493	>TGTACA	>TGTACA	0.799944281578064
Mir493	6mer	ARID1B	358	782	787	782	787	5973790	x	6mer	358	NA	0	Mir-493	>TGTACA	>TGTACA	0.799944281578064
Mir493	6mer	ARID1B	358	782	787	782	787	5973790	x	6mer	358	NA	0	Mir-493	>TGTACA	>TGTACA	0.799944281578064
Mir493	6mer	RNF139	486	219	224	219	224	23194537	x	6mer	486	NA	0	Mir-493	>TGTACA	>TGTACA	0.799944281578064
Mir493	6mer	RNF139	486	219	224	219	224	23194537	x	6mer	486	NA	0	Mir-493	>TGTACA	>TGTACA	0.799944281578064
Mir493	6mer	SEC11A	533	235	240	235	240	28711967	x	6mer	533	NA	0	Mir-493	>TGTACA	>TGTACA	0.799944281578064
Mir493	6mer	SEC11A	533	235	240	235	240	28711967	x	6mer	533	NA	0	Mir-493	>TGTACA	>TGTACA	0.799944281578064
Mir493	6mer	PLA2G4B	425	32	37	32	37	13943328	x	6mer	425	NA	0	Mir-493	>TGTACA	>TGTACA	0.799944281578064
Mir493	6mer	PLA2G4B	425	32	37	32	37	13943328	x	6mer	425	NA	0	Mir-493	>TGTACA	>TGTACA	0.799944281578064
Mir493	6mer	VAPA	398	107	112	107	112	10365080	x	6mer	398	NA	0	Mir-493	>TGTACA	>TGTACA	0.799944281578064
Mir493	6mer	VAPA	398	107	112	107	112	10365080	x	6mer	398	NA	0	Mir-493	>TGTACA	>TGTACA	0.799944281578064
Mir493	6mer	NR2F1	486	404	409	404	409	22999514	x	6mer	486	NA	0	Mir-493	>TGTACA	>TGTACA	0.799944281578064
Mir493	6mer	NR2F1	486	404	409	404	409	22999514	x	6mer	486	NA	0	Mir-493	>TGTACA	>TGTACA	0.799944281578064
Mir493	6mer	HERPUD1	533	291	296	291	296	28696327	x	6mer	533	NA	0	Mir-493	>TGTACA	>TGTACA	0.799944281578064
Mir493	6mer	HERPUD1	533	291	296	291	296	28696327	x	6mer	533	NA	0	Mir-493	>TGTACA	>TGTACA	0.799944281578064
Mir493	6mer	ZDHHC4	514	39	44	39	44	25043808	x	6mer	514	NA	0	Mir-493	>TGTACA	>TGTACA	0.799944281578064
Mir493	6mer	ZDHHC4	514	39	44	39	44	25043808	x	6mer	514	NA	0	Mir-493	>TGTACA	>TGTACA	0.799944281578064
Mir493	6mer	GYPC	519	247	252	247	252	25922134	x	6mer	519	NA	0	Mir-493	>TGTACA	>TGTACA	0.799944281578064
Mir493	6mer	GYPC	519	247	252	247	252	25922134	x	6mer	519	NA	0	Mir-493	>TGTACA	>TGTACA	0.799944281578064
Mir493	6mer	UBE2C	467	118	123	118	123	20587295	x	6mer	467	NA	0	Mir-493	>TGTACA	>TGTACA	0.799944281578064
Mir493	6mer	UBE2C	467	118	123	118	123	20587295	x	6mer	467	NA	0	Mir-493	>TGTACA	>TGTACA	0.799944281578064
Mir493	6mer	KCTD13	510	224	229	224	229	24291871	x	6mer	510	NA	0	Mir-493	>TGTACA	>TGTACA	0.799944281578064
Mir493	6mer	KCTD13	510	224	229	224	229	24291871	x	6mer	510	NA	0	Mir-493	>TGTACA	>TGTACA	0.799944281578064
Mir493	6mer	ZMIZ2	514	696	701	696	701	24917455	x	6mer	514	NA	0	Mir-493	>TGTACA	>TGTACA	0.799944281578064
Mir493	6mer	ZMIZ2	514	696	701	696	701	24917455	x	6mer	514	NA	0	Mir-493	>TGTACA	>TGTACA	0.799944281578064
Mir493	6mer	FAP	538	230	235	230	235	29605326	x	6mer	538	NA	0	Mir-493	>TGTACA	>TGTACA	0.799944281578064
Mir493	6mer	FAP	538	230	235	230	235	29605326	x	6mer	538	NA	0	Mir-493	>TGTACA	>TGTACA	0.799944281578064
Mir493	6mer	DNAJC2	398	21	26	21	26	10264197	x	6mer	398	NA	0	Mir-493	>TGTACA	>TGTACA	0.799944281578064
Mir493	6mer	DNAJC2	398	21	26	21	26	10264197	x	6mer	398	NA	0	Mir-493	>TGTACA	>TGTACA	0.799944281578064
Mir493	6mer	MPO	515	53	58	53	58	25284043	x	6mer	515	NA	0	Mir-493	>TGTACA	>TGTACA	0.799944281578064
Mir493	6mer	MPO	515	53	58	53	58	25284043	x	6mer	515	NA	0	Mir-493	>TGTACA	>TGTACA	0.799944281578064
Mir493	6mer	NMRK2	531	125	130	125	130	27647135	x	6mer	531	NA	0	Mir-493	>TGTACA	>TGTACA	0.799944281578064
Mir493	6mer	NMRK2	531	125	130	125	130	27647135	x	6mer	531	NA	0	Mir-493	>TGTACA	>TGTACA	0.799944281578064
Mir493	6mer	FN1	357	639	644	639	644	5557155	x	6mer	357	NA	0	Mir-493	>TGTACA	>TGTACA	0.799944281578064
Mir493	6mer	FN1	357	639	644	639	644	5557155	x	6mer	357	NA	0	Mir-493	>TGTACA	>TGTACA	0.799944281578064
Mir493	6mer	DLGAP3	531	608	613	608	613	27587463	x	6mer	531	NA	0	Mir-493	>TGTACA	>TGTACA	0.799944281578064
Mir493	6mer	DLGAP3	531	608	613	608	613	27587463	x	6mer	531	NA	0	Mir-493	>TGTACA	>TGTACA	0.799944281578064
Mir493	6mer	PLA2G2F	366	104	109	104	109	6900267	x	6mer	366	NA	0	Mir-493	>TGTACA	>TGTACA	0.799944281578064
Mir493	6mer	PLA2G2F	366	104	109	104	109	6900267	x	6mer	366	NA	0	Mir-493	>TGTACA	>TGTACA	0.799944281578064
Mir493	6mer	NKX2-1	474	672	677	672	677	21654951	x	6mer	474	NA	0	Mir-493	>TGTACA	>TGTACA	0.799944281578064
Mir493	6mer	NKX2-1	474	672	677	672	677	21654951	x	6mer	474	NA	0	Mir-493	>TGTACA	>TGTACA	0.799944281578064
Mir493	6mer	TMEM259	362	44	49	44	49	6695240	x	6mer	362	NA	0	Mir-493	>TGTACA	>TGTACA	0.799944281578064
Mir493	6mer	TMEM259	362	44	49	44	49	6695240	x	6mer	362	NA	0	Mir-493	>TGTACA	>TGTACA	0.799944281578064
Mir493	6mer	ACTB	359	45	50	45	50	6298828	x	6mer	359	NA	0	Mir-493	>TGTACA	>TGTACA	0.799944281578064
Mir493	6mer	ACTB	359	45	50	45	50	6298828	x	6mer	359	NA	0	Mir-493	>TGTACA	>TGTACA	0.799944281578064
Mir493	6mer	COL9A3	537	229	234	229	234	29253155	x	6mer	537	NA	0	Mir-493	>TGTACA	>TGTACA	0.799944281578064
Mir493	6mer	COL9A3	537	229	234	229	234	29253155	x	6mer	537	NA	0	Mir-493	>TGTACA	>TGTACA	0.799944281578064
Mir493	6mer	SPINT1	467	240	245	240	245	20507181	x	6mer	467	NA	0	Mir-493	>TGTACA	>TGTACA	0.799944281578064
Mir493	6mer	SPINT1	467	240	245	240	245	20507181	x	6mer	467	NA	0	Mir-493	>TGTACA	>TGTACA	0.799944281578064
Mir493	6mer	NECTIN2	351	594	599	594	599	4785323	x	6mer	351	NA	0	Mir-493	>TGTACA	>TGTACA	0.799944281578064
Mir493	6mer	NECTIN2	351	594	599	594	599	4785323	x	6mer	351	NA	0	Mir-493	>TGTACA	>TGTACA	0.799944281578064
Mir493	6mer	CASP8	330	314	319	314	319	1681674	x	6mer	330	NA	0	Mir-493	>TGTACA	>TGTACA	0.799944281578064
Mir493	6mer	CASP8	330	314	319	314	319	1681674	x	6mer	330	NA	0	Mir-493	>TGTACA	>TGTACA	0.799944281578064
Mir493	6mer	MCM2	331	683	688	683	688	2115195	x	6mer	331	NA	0	Mir-493	>TGTACA	>TGTACA	0.799944281578064
Mir493	6mer	MCM2	331	683	688	683	688	2115195	x	6mer	331	NA	0	Mir-493	>TGTACA	>TGTACA	0.799944281578064
Mir493	6mer	GPKOW	357	26	31	26	31	5468686	x	6mer	357	NA	0	Mir-493	>TGTACA	>TGTACA	0.799944281578064
Mir493	6mer	GPKOW	357	26	31	26	31	5468686	x	6mer	357	NA	0	Mir-493	>TGTACA	>TGTACA	0.799944281578064
Mir493	6mer	CDH26	417	553	558	553	558	12487874	x	6mer	417	NA	0	Mir-493	>TGTACA	>TGTACA	0.799944281578064
Mir493	6mer	CDH26	417	553	558	553	558	12487874	x	6mer	417	NA	0	Mir-493	>TGTACA	>TGTACA	0.799944281578064
Mir493	6mer	POU1F1	333	208	213	208	213	2339194	x	6mer	333	NA	0	Mir-493	>TGTACA	>TGTACA	0.799944281578064
Mir493	6mer	POU1F1	333	208	213	208	213	2339194	x	6mer	333	NA	0	Mir-493	>TGTACA	>TGTACA	0.799944281578064
Mir493	6mer	DPYSL4	530	513	518	513	518	27493011	x	6mer	530	NA	0	Mir-493	>TGTACA	>TGTACA	0.799944281578064
Mir493	6mer	DPYSL4	530	513	518	513	518	27493011	x	6mer	530	NA	0	Mir-493	>TGTACA	>TGTACA	0.799944281578064
Mir493	6mer	LARGE2	330	287	292	287	292	1719569	x	6mer	330	NA	0	Mir-493	>TGTACA	>TGTACA	0.799944281578064
Mir493	6mer	LARGE2	330	287	292	287	292	1719569	x	6mer	330	NA	0	Mir-493	>TGTACA	>TGTACA	0.799944281578064
Mir493	6mer	SAT1	537	60	65	60	65	29459172	x	6mer	537	NA	0	Mir-493	>TGTACA	>TGTACA	0.799944281578064
Mir493	6mer	SAT1	537	60	65	60	65	29459172	x	6mer	537	NA	0	Mir-493	>TGTACA	>TGTACA	0.799944281578064
Mir493	6mer	P4HTM	447	166	171	166	171	19139418	x	6mer	447	NA	0	Mir-493	>TGTACA	>TGTACA	0.799944281578064
Mir493	6mer	P4HTM	447	166	171	166	171	19139418	x	6mer	447	NA	0	Mir-493	>TGTACA	>TGTACA	0.799944281578064
Mir493	6mer	PRLR	330	215	220	215	220	1482889	x	6mer	330	NA	0	Mir-493	>TGTACA	>TGTACA	0.799944281578064
Mir493	6mer	PRLR	330	215	220	215	220	1482889	x	6mer	330	NA	0	Mir-493	>TGTACA	>TGTACA	0.799944281578064
Mir493	6mer	ENDOU	519	432	437	432	437	25514436	x	6mer	519	NA	0	Mir-493	>TGTACA	>TGTACA	0.799944281578064
Mir493	6mer	ENDOU	519	432	437	432	437	25514436	x	6mer	519	NA	0	Mir-493	>TGTACA	>TGTACA	0.799944281578064
Mir493	6mer	MRPS27	419	270	275	270	275	12727277	x	6mer	419	NA	0	Mir-493	>TGTACA	>TGTACA	0.799944281578064
Mir493	6mer	MRPS27	419	270	275	270	275	12727277	x	6mer	419	NA	0	Mir-493	>TGTACA	>TGTACA	0.799944281578064
Mir493	6mer	CDH11	486	329	334	329	334	23010451	x	6mer	486	NA	0	Mir-493	>TGTACA	>TGTACA	0.799944281578064
Mir493	6mer	CDH11	486	329	334	329	334	23010451	x	6mer	486	NA	0	Mir-493	>TGTACA	>TGTACA	0.799944281578064
Mir493	6mer	FST	420	306	311	306	311	13167169	x	6mer	420	NA	0	Mir-493	>TGTACA	>TGTACA	0.799944281578064
Mir493	6mer	FST	420	306	311	306	311	13167169	x	6mer	420	NA	0	Mir-493	>TGTACA	>TGTACA	0.799944281578064
Mir493	6mer	BBC3	486	934	939	934	939	22988460	x	6mer	486	NA	0	Mir-493	>TGTACA	>TGTACA	0.799944281578064
Mir493	6mer	BBC3	486	934	939	934	939	22988460	x	6mer	486	NA	0	Mir-493	>TGTACA	>TGTACA	0.799944281578064
Mir493	6mer	MRTFA	519	476	481	476	481	25834638	x	6mer	519	NA	0	Mir-493	>TGTACA	>TGTACA	0.799944281578064
Mir493	6mer	MRTFA	519	476	481	476	481	25834638	x	6mer	519	NA	0	Mir-493	>TGTACA	>TGTACA	0.799944281578064
Mir493	6mer	PLEKHA5	515	667	672	667	672	25254198	x	6mer	515	NA	0	Mir-493	>TGTACA	>TGTACA	0.799944281578064
Mir493	6mer	PLEKHA5	515	667	672	667	672	25254198	x	6mer	515	NA	0	Mir-493	>TGTACA	>TGTACA	0.799944281578064
Mir493	6mer	TOMM20L	446	36	41	36	41	18806067	x	6mer	446	NA	0	Mir-493	>TGTACA	>TGTACA	0.799944281578064
Mir493	6mer	TOMM20L	446	36	41	36	41	18806067	x	6mer	446	NA	0	Mir-493	>TGTACA	>TGTACA	0.799944281578064
Mir493	6mer	TNN	407	93	98	93	98	11608161	x	6mer	407	NA	0	Mir-493	>TGTACA	>TGTACA	0.799944281578064
Mir493	6mer	TNN	407	93	98	93	98	11608161	x	6mer	407	NA	0	Mir-493	>TGTACA	>TGTACA	0.799944281578064
Mir493	6mer	NCF1	380	22	27	22	27	8291925	x	6mer	380	NA	0	Mir-493	>TGTACA	>TGTACA	0.799944281578064
Mir493	6mer	NCF1	380	22	27	22	27	8291925	x	6mer	380	NA	0	Mir-493	>TGTACA	>TGTACA	0.799944281578064
Mir493	6mer	PDZRN3	345	235	240	235	240	2759896	x	6mer	345	NA	0	Mir-493	>TGTACA	>TGTACA	0.799944281578064
Mir493	6mer	PDZRN3	345	235	240	235	240	2759896	x	6mer	345	NA	0	Mir-493	>TGTACA	>TGTACA	0.799944281578064
Mir493	6mer	ANP32B	447	45	50	45	50	19393557	x	6mer	447	NA	0	Mir-493	>TGTACA	>TGTACA	0.799944281578064
Mir493	6mer	ANP32B	447	45	50	45	50	19393557	x	6mer	447	NA	0	Mir-493	>TGTACA	>TGTACA	0.799944281578064
Mir493	6mer	KIAA0586	530	90	95	90	95	27178419	x	6mer	530	NA	0	Mir-493	>TGTACA	>TGTACA	0.799944281578064
Mir493	6mer	KIAA0586	530	90	95	90	95	27178419	x	6mer	530	NA	0	Mir-493	>TGTACA	>TGTACA	0.799944281578064
Mir493	6mer	CLSTN1	446	34	39	34	39	18699624	x	6mer	446	NA	0	Mir-493	>TGTACA	>TGTACA	0.799944281578064
Mir493	6mer	CLSTN1	446	34	39	34	39	18699624	x	6mer	446	NA	0	Mir-493	>TGTACA	>TGTACA	0.799944281578064
Mir493	6mer	GLA	366	670	675	670	675	7227686	x	6mer	366	NA	0	Mir-493	>TGTACA	>TGTACA	0.799944281578064
Mir493	6mer	GLA	366	670	675	670	675	7227686	x	6mer	366	NA	0	Mir-493	>TGTACA	>TGTACA	0.799944281578064
Mir493	6mer	GSK3A	396	37	42	37	42	10028098	x	6mer	396	NA	0	Mir-493	>TGTACA	>TGTACA	0.799944281578064
Mir493	6mer	GSK3A	396	37	42	37	42	10028098	x	6mer	396	NA	0	Mir-493	>TGTACA	>TGTACA	0.799944281578064
Mir493	6mer	HJV	366	257	262	257	262	6791152	x	6mer	366	NA	0	Mir-493	>TGTACA	>TGTACA	0.799944281578064
Mir493	6mer	HJV	366	257	262	257	262	6791152	x	6mer	366	NA	0	Mir-493	>TGTACA	>TGTACA	0.799944281578064
Mir493	6mer	TOMM6	398	221	226	221	226	10281244	x	6mer	398	NA	0	Mir-493	>TGTACA	>TGTACA	0.799944281578064
Mir493	6mer	TOMM6	398	221	226	221	226	10281244	x	6mer	398	NA	0	Mir-493	>TGTACA	>TGTACA	0.799944281578064
Mir493	6mer	CNKSR1	327	343	348	343	348	1226730	x	6mer	327	NA	0	Mir-493	>TGTACA	>TGTACA	0.799944281578064
Mir493	6mer	CNKSR1	327	343	348	343	348	1226730	x	6mer	327	NA	0	Mir-493	>TGTACA	>TGTACA	0.799944281578064
Mir493	6mer	HERPUD1	538	340	345	340	345	29782038	x	6mer	538	NA	0	Mir-493	>TGTACA	>TGTACA	0.799944281578064
Mir493	6mer	HERPUD1	538	340	345	340	345	29782038	x	6mer	538	NA	0	Mir-493	>TGTACA	>TGTACA	0.799944281578064
Mir493	6mer	SIGLECL1	513	127	132	127	132	24606538	x	6mer	513	NA	0	Mir-493	>TGTACA	>TGTACA	0.799944281578064
Mir493	6mer	SIGLECL1	513	127	132	127	132	24606538	x	6mer	513	NA	0	Mir-493	>TGTACA	>TGTACA	0.799944281578064
Mir493	6mer	PAX8	366	612	617	612	617	6802781	x	6mer	366	NA	0	Mir-493	>TGTACA	>TGTACA	0.799944281578064
Mir493	6mer	PAX8	366	612	617	612	617	6802781	x	6mer	366	NA	0	Mir-493	>TGTACA	>TGTACA	0.799944281578064
Mir493	6mer	PARK7	404	176	181	176	181	11087057	x	6mer	404	NA	0	Mir-493	>TGTACA	>TGTACA	0.799944281578064
Mir493	6mer	PARK7	404	176	181	176	181	11087057	x	6mer	404	NA	0	Mir-493	>TGTACA	>TGTACA	0.799944281578064
Mir493	6mer	ZDHHC6	396	49	54	49	54	9722933	x	6mer	396	NA	0	Mir-493	>TGTACA	>TGTACA	0.799944281578064
Mir493	6mer	ZDHHC6	396	49	54	49	54	9722933	x	6mer	396	NA	0	Mir-493	>TGTACA	>TGTACA	0.799944281578064
Mir493	6mer	CCDC152	357	136	141	136	141	5483347	x	6mer	357	NA	0	Mir-493	>TGTACA	>TGTACA	0.799944281578064
Mir493	6mer	CCDC152	357	136	141	136	141	5483347	x	6mer	357	NA	0	Mir-493	>TGTACA	>TGTACA	0.799944281578064
Mir493	6mer	ADCY2	446	296	301	296	301	19002806	x	6mer	446	NA	0	Mir-493	>TGTACA	>TGTACA	0.799944281578064
Mir493	6mer	ADCY2	446	296	301	296	301	19002806	x	6mer	446	NA	0	Mir-493	>TGTACA	>TGTACA	0.799944281578064
Mir493	6mer	DHRS3	358	238	243	238	243	5693939	x	6mer	358	NA	0	Mir-493	>TGTACA	>TGTACA	0.799944281578064
Mir493	6mer	DHRS3	358	238	243	238	243	5693939	x	6mer	358	NA	0	Mir-493	>TGTACA	>TGTACA	0.799944281578064
Mir493	6mer	TMEM243	330	442	447	442	447	1508906	x	6mer	330	NA	0	Mir-493	>TGTACA	>TGTACA	0.799944281578064
Mir493	6mer	TMEM243	330	442	447	442	447	1508906	x	6mer	330	NA	0	Mir-493	>TGTACA	>TGTACA	0.799944281578064
Mir493	6mer	GAREM1	407	192	197	192	197	11465226	x	6mer	407	NA	0	Mir-493	>TGTACA	>TGTACA	0.799944281578064
Mir493	6mer	GAREM1	407	192	197	192	197	11465226	x	6mer	407	NA	0	Mir-493	>TGTACA	>TGTACA	0.799944281578064
Mir493	6mer	MYL3	359	123	128	123	128	6215289	x	6mer	359	NA	0	Mir-493	>TGTACA	>TGTACA	0.799944281578064
Mir493	6mer	MYL3	359	123	128	123	128	6215289	x	6mer	359	NA	0	Mir-493	>TGTACA	>TGTACA	0.799944281578064
Mir493	6mer	TMEM9B	425	127	132	127	132	14125395	x	6mer	425	NA	0	Mir-493	>TGTACA	>TGTACA	0.799944281578064
Mir493	6mer	TMEM9B	425	127	132	127	132	14125395	x	6mer	425	NA	0	Mir-493	>TGTACA	>TGTACA	0.799944281578064
Mir493	6mer	OCIAD2	327	222	227	222	227	1102397	x	6mer	327	NA	0	Mir-493	>TGTACA	>TGTACA	0.799944281578064
Mir493	6mer	OCIAD2	327	222	227	222	227	1102397	x	6mer	327	NA	0	Mir-493	>TGTACA	>TGTACA	0.799944281578064
Mir493	6mer	CTSE	509	279	284	279	284	23784880	x	6mer	509	NA	0	Mir-493	>TGTACA	>TGTACA	0.799944281578064
Mir493	6mer	CTSE	509	279	284	279	284	23784880	x	6mer	509	NA	0	Mir-493	>TGTACA	>TGTACA	0.799944281578064
Mir493	6mer	TBC1D10B	485	359	364	359	364	22945903	x	6mer	485	NA	0	Mir-493	>TGTACA	>TGTACA	0.799944281578064
Mir493	6mer	TBC1D10B	485	359	364	359	364	22945903	x	6mer	485	NA	0	Mir-493	>TGTACA	>TGTACA	0.799944281578064
Mir493	6mer	TADA3	331	156	161	156	161	2118046	x	6mer	331	NA	0	Mir-493	>TGTACA	>TGTACA	0.799944281578064
Mir493	6mer	TADA3	331	156	161	156	161	2118046	x	6mer	331	NA	0	Mir-493	>TGTACA	>TGTACA	0.799944281578064
Mir493	6mer	BAG1	474	400	405	400	405	21809072	x	6mer	474	NA	0	Mir-493	>TGTACA	>TGTACA	0.799944281578064
Mir493	6mer	BAG1	474	400	405	400	405	21809072	x	6mer	474	NA	0	Mir-493	>TGTACA	>TGTACA	0.799944281578064
Mir493	6mer	OIT3	442	379	384	379	384	18398764	x	6mer	442	NA	0	Mir-493	>TGTACA	>TGTACA	0.799944281578064
Mir493	6mer	OIT3	442	379	384	379	384	18398764	x	6mer	442	NA	0	Mir-493	>TGTACA	>TGTACA	0.799944281578064
Mir493	6mer	MEN1	366	695	700	695	700	6755891	x	6mer	366	NA	0	Mir-493	>TGTACA	>TGTACA	0.799944281578064
Mir493	6mer	MEN1	366	695	700	695	700	6755891	x	6mer	366	NA	0	Mir-493	>TGTACA	>TGTACA	0.799944281578064
Mir493	6mer	ZNF213	380	92	97	92	97	8506592	x	6mer	380	NA	0	Mir-493	>TGTACA	>TGTACA	0.799944281578064
Mir493	6mer	ZNF213	380	92	97	92	97	8506592	x	6mer	380	NA	0	Mir-493	>TGTACA	>TGTACA	0.799944281578064
Mir493	6mer	USP43	522	27	32	27	32	26242295	x	6mer	522	NA	0	Mir-493	>TGTACA	>TGTACA	0.799944281578064
Mir493	6mer	USP43	522	27	32	27	32	26242295	x	6mer	522	NA	0	Mir-493	>TGTACA	>TGTACA	0.799944281578064
Mir493	6mer	MMP19	350	124	129	124	129	4115653	x	6mer	350	NA	0	Mir-493	>TGTACA	>TGTACA	0.799944281578064
Mir493	6mer	MMP19	350	124	129	124	129	4115653	x	6mer	350	NA	0	Mir-493	>TGTACA	>TGTACA	0.799944281578064
Mir493	6mer	MTERF4	331	516	521	516	521	2040953	x	6mer	331	NA	0	Mir-493	>TGTACA	>TGTACA	0.799944281578064
Mir493	6mer	MTERF4	331	516	521	516	521	2040953	x	6mer	331	NA	0	Mir-493	>TGTACA	>TGTACA	0.799944281578064
Mir493	6mer	TRIM63	530	265	270	265	270	27233515	x	6mer	530	NA	0	Mir-493	>TGTACA	>TGTACA	0.799944281578064
Mir493	6mer	TRIM63	530	265	270	265	270	27233515	x	6mer	530	NA	0	Mir-493	>TGTACA	>TGTACA	0.799944281578064
Mir493	6mer	DHX16	524	56	61	56	61	26575372	x	6mer	524	NA	0	Mir-493	>TGTACA	>TGTACA	0.799944281578064
Mir493	6mer	DHX16	524	56	61	56	61	26575372	x	6mer	524	NA	0	Mir-493	>TGTACA	>TGTACA	0.799944281578064
Mir493	6mer	SMS	331	57	62	57	62	2291807	x	6mer	331	NA	0	Mir-493	>TGTACA	>TGTACA	0.799944281578064
Mir493	6mer	SMS	331	57	62	57	62	2291807	x	6mer	331	NA	0	Mir-493	>TGTACA	>TGTACA	0.799944281578064
Mir493	6mer	TMEM115	548	409	414	409	414	29980353	x	6mer	548	NA	0	Mir-493	>TGTACA	>TGTACA	0.799944281578064
Mir493	6mer	TMEM115	548	409	414	409	414	29980353	x	6mer	548	NA	0	Mir-493	>TGTACA	>TGTACA	0.799944281578064
Mir493	6mer	SKAP1	398	147	152	147	152	10428154	x	6mer	398	NA	0	Mir-493	>TGTACA	>TGTACA	0.799944281578064
Mir493	6mer	SKAP1	398	147	152	147	152	10428154	x	6mer	398	NA	0	Mir-493	>TGTACA	>TGTACA	0.799944281578064
Mir493	6mer	TLX3	322	338	343	338	343	342597	x	6mer	322	NA	0	Mir-493	>TGTACA	>TGTACA	0.799944281578064
Mir493	6mer	TLX3	322	338	343	338	343	342597	x	6mer	322	NA	0	Mir-493	>TGTACA	>TGTACA	0.799944281578064
Mir493	6mer	MMP11	326	63	68	63	68	1062320	x	6mer	326	NA	0	Mir-493	>TGTACA	>TGTACA	0.799944281578064
Mir493	6mer	MMP11	326	63	68	63	68	1062320	x	6mer	326	NA	0	Mir-493	>TGTACA	>TGTACA	0.799944281578064
Mir493	6mer	SMUG1	515	186	191	186	191	25310790	x	6mer	515	NA	0	Mir-493	>TGTACA	>TGTACA	0.799944281578064
Mir493	6mer	SMUG1	515	186	191	186	191	25310790	x	6mer	515	NA	0	Mir-493	>TGTACA	>TGTACA	0.799944281578064
Mir493	6mer	ZNF157	550	103	108	103	108	30506007	x	6mer	550	NA	0	Mir-493	>TGTACA	>TGTACA	0.799944281578064
Mir493	6mer	ZNF157	550	103	108	103	108	30506007	x	6mer	550	NA	0	Mir-493	>TGTACA	>TGTACA	0.799944281578064
Mir493	6mer	SRPX	485	264	269	264	269	22959335	x	6mer	485	NA	0	Mir-493	>TGTACA	>TGTACA	0.799944281578064
Mir493	6mer	SRPX	485	264	269	264	269	22959335	x	6mer	485	NA	0	Mir-493	>TGTACA	>TGTACA	0.799944281578064
Mir493	6mer	OGFOD1	358	205	210	205	210	5843287	x	6mer	358	NA	0	Mir-493	>TGTACA	>TGTACA	0.799944281578064
Mir493	6mer	OGFOD1	358	205	210	205	210	5843287	x	6mer	358	NA	0	Mir-493	>TGTACA	>TGTACA	0.799944281578064
Mir493	6mer	GGNBP2	327	448	453	448	453	1332405	x	6mer	327	NA	0	Mir-493	>TGTACA	>TGTACA	0.799944281578064
Mir493	6mer	GGNBP2	327	448	453	448	453	1332405	x	6mer	327	NA	0	Mir-493	>TGTACA	>TGTACA	0.799944281578064
Mir493	6mer	MTREX	510	197	202	197	202	24065516	x	6mer	510	NA	0	Mir-493	>TGTACA	>TGTACA	0.799944281578064
Mir493	6mer	MTREX	510	197	202	197	202	24065516	x	6mer	510	NA	0	Mir-493	>TGTACA	>TGTACA	0.799944281578064
Mir493	6mer	SPDL1	525	333	338	333	338	27013087	x	6mer	525	NA	0	Mir-493	>TGTACA	>TGTACA	0.799944281578064
Mir493	6mer	SPDL1	525	333	338	333	338	27013087	x	6mer	525	NA	0	Mir-493	>TGTACA	>TGTACA	0.799944281578064
Mir493	6mer	OCIAD2	396	45	50	45	50	9733401	x	6mer	396	NA	0	Mir-493	>TGTACA	>TGTACA	0.799944281578064
Mir493	6mer	OCIAD2	396	45	50	45	50	9733401	x	6mer	396	NA	0	Mir-493	>TGTACA	>TGTACA	0.799944281578064
Mir493	6mer	TEX15	474	54	59	54	59	22045322	x	6mer	474	NA	0	Mir-493	>TGTACA	>TGTACA	0.799944281578064
Mir493	6mer	TEX15	474	54	59	54	59	22045322	x	6mer	474	NA	0	Mir-493	>TGTACA	>TGTACA	0.799944281578064
Mir493	6mer	ARAP2	351	471	476	471	476	4534227	x	6mer	351	NA	0	Mir-493	>TGTACA	>TGTACA	0.799944281578064
Mir493	6mer	ARAP2	351	471	476	471	476	4534227	x	6mer	351	NA	0	Mir-493	>TGTACA	>TGTACA	0.799944281578064
Mir493	6mer	ANKRD11	385	150	155	150	155	9015564	x	6mer	385	NA	0	Mir-493	>TGTACA	>TGTACA	0.799944281578064
Mir493	6mer	ANKRD11	385	150	155	150	155	9015564	x	6mer	385	NA	0	Mir-493	>TGTACA	>TGTACA	0.799944281578064
Mir493	6mer	LCK	407	189	194	189	194	11408267	x	6mer	407	NA	0	Mir-493	>TGTACA	>TGTACA	0.799944281578064
Mir493	6mer	LCK	407	189	194	189	194	11408267	x	6mer	407	NA	0	Mir-493	>TGTACA	>TGTACA	0.799944281578064
Mir493	6mer	IP6K2	537	252	257	252	257	29355115	x	6mer	537	NA	0	Mir-493	>TGTACA	>TGTACA	0.799944281578064
Mir493	6mer	IP6K2	537	252	257	252	257	29355115	x	6mer	537	NA	0	Mir-493	>TGTACA	>TGTACA	0.799944281578064
Mir493	6mer	TASL	510	123	128	123	128	24321130	x	6mer	510	NA	0	Mir-493	>TGTACA	>TGTACA	0.799944281578064
Mir493	6mer	TASL	510	123	128	123	128	24321130	x	6mer	510	NA	0	Mir-493	>TGTACA	>TGTACA	0.799944281578064
Mir493	6mer	RNF139	486	209	214	209	214	23194536	x	6mer	486	NA	0	Mir-493	>TGTACA	>TGTACA	0.799944281578064
Mir493	6mer	RNF139	486	209	214	209	214	23194536	x	6mer	486	NA	0	Mir-493	>TGTACA	>TGTACA	0.799944281578064
Mir493	6mer	SNX25	467	321	326	321	326	20566833	x	6mer	467	NA	0	Mir-493	>TGTACA	>TGTACA	0.799944281578064
Mir493	6mer	SNX25	467	321	326	321	326	20566833	x	6mer	467	NA	0	Mir-493	>TGTACA	>TGTACA	0.799944281578064
Mir493	6mer	TBC1D10B	380	350	355	350	355	8521289	x	6mer	380	NA	0	Mir-493	>TGTACA	>TGTACA	0.799944281578064
Mir493	6mer	TBC1D10B	380	350	355	350	355	8521289	x	6mer	380	NA	0	Mir-493	>TGTACA	>TGTACA	0.799944281578064
Mir493	6mer	ATF4	356	20	25	20	25	5106185	x	6mer	356	NA	0	Mir-493	>TGTACA	>TGTACA	0.799944281578064
Mir493	6mer	ATF4	356	20	25	20	25	5106185	x	6mer	356	NA	0	Mir-493	>TGTACA	>TGTACA	0.799944281578064
Mir493	6mer	XBP1	448	149	154	149	154	19754198	x	6mer	448	NA	0	Mir-493	>TGTACA	>TGTACA	0.799944281578064
Mir493	6mer	XBP1	448	149	154	149	154	19754198	x	6mer	448	NA	0	Mir-493	>TGTACA	>TGTACA	0.799944281578064
Mir493	6mer	WWP1	442	492	497	492	497	18403279	x	6mer	442	NA	0	Mir-493	>TGTACA	>TGTACA	0.799944281578064
Mir493	6mer	WWP1	442	492	497	492	497	18403279	x	6mer	442	NA	0	Mir-493	>TGTACA	>TGTACA	0.799944281578064
Mir493	6mer	C21H17ORF58	448	445	450	445	450	19787044	x	6mer	448	NA	0	Mir-493	>TGTACA	>TGTACA	0.799944281578064
Mir493	6mer	C21H17ORF58	448	445	450	445	450	19787044	x	6mer	448	NA	0	Mir-493	>TGTACA	>TGTACA	0.799944281578064
Mir493	6mer	SEMA4C	357	429	434	429	434	5428201	x	6mer	357	NA	0	Mir-493	>TGTACA	>TGTACA	0.799944281578064
Mir493	6mer	SEMA4C	357	429	434	429	434	5428201	x	6mer	357	NA	0	Mir-493	>TGTACA	>TGTACA	0.799944281578064
Mir493	6mer	RNF19B	448	295	300	295	300	19635269	x	6mer	448	NA	0	Mir-493	>TGTACA	>TGTACA	0.799944281578064
Mir493	6mer	RNF19B	448	295	300	295	300	19635269	x	6mer	448	NA	0	Mir-493	>TGTACA	>TGTACA	0.799944281578064
Mir493	6mer	LRP6	548	154	159	154	159	30004793	x	6mer	548	NA	0	Mir-493	>TGTACA	>TGTACA	0.799944281578064
Mir493	6mer	LRP6	548	154	159	154	159	30004793	x	6mer	548	NA	0	Mir-493	>TGTACA	>TGTACA	0.799944281578064
Mir493	6mer	GPR62	446	94	99	94	99	18979121	x	6mer	446	NA	0	Mir-493	>TGTACA	>TGTACA	0.799944281578064
Mir493	6mer	GPR62	446	94	99	94	99	18979121	x	6mer	446	NA	0	Mir-493	>TGTACA	>TGTACA	0.799944281578064
Mir493	6mer	MAP3K11	522	52	57	52	57	26104240	x	6mer	522	NA	0	Mir-493	>TGTACA	>TGTACA	0.799944281578064
Mir493	6mer	MAP3K11	522	52	57	52	57	26104240	x	6mer	522	NA	0	Mir-493	>TGTACA	>TGTACA	0.799944281578064
Mir493	6mer	BRI3	530	198	203	198	203	27479106	x	6mer	530	NA	0	Mir-493	>TGTACA	>TGTACA	0.799944281578064
Mir493	6mer	BRI3	530	198	203	198	203	27479106	x	6mer	530	NA	0	Mir-493	>TGTACA	>TGTACA	0.799944281578064
Mir493	6mer	POLR2J	509	374	379	374	379	23859144	x	6mer	509	NA	0	Mir-493	>TGTACA	>TGTACA	0.799944281578064
Mir493	6mer	POLR2J	509	374	379	374	379	23859144	x	6mer	509	NA	0	Mir-493	>TGTACA	>TGTACA	0.799944281578064
Mir493	6mer	RMC1	530	41	46	41	46	27443086	x	6mer	530	NA	0	Mir-493	>TGTACA	>TGTACA	0.799944281578064
Mir493	6mer	RMC1	530	41	46	41	46	27443086	x	6mer	530	NA	0	Mir-493	>TGTACA	>TGTACA	0.799944281578064
Mir493	6mer	NCSTN	398	615	620	615	620	10070767	x	6mer	398	NA	0	Mir-493	>TGTACA	>TGTACA	0.799944281578064
Mir493	6mer	NCSTN	398	615	620	615	620	10070767	x	6mer	398	NA	0	Mir-493	>TGTACA	>TGTACA	0.799944281578064
Mir493	6mer	HECW2	425	270	275	270	275	13921703	x	6mer	425	NA	0	Mir-493	>TGTACA	>TGTACA	0.799944281578064
Mir493	6mer	HECW2	425	270	275	270	275	13921703	x	6mer	425	NA	0	Mir-493	>TGTACA	>TGTACA	0.799944281578064
Mir493	6mer	ARSD	350	83	88	83	88	4383594	x	6mer	350	NA	0	Mir-493	>TGTACA	>TGTACA	0.799944281578064
Mir493	6mer	ARSD	350	83	88	83	88	4383594	x	6mer	350	NA	0	Mir-493	>TGTACA	>TGTACA	0.799944281578064
Mir493	6mer	SERPIND1	513	51	56	51	56	24569170	x	6mer	513	NA	0	Mir-493	>TGTACA	>TGTACA	0.799944281578064
Mir493	6mer	SERPIND1	513	51	56	51	56	24569170	x	6mer	513	NA	0	Mir-493	>TGTACA	>TGTACA	0.799944281578064
Mir493	6mer	ERP29	358	647	652	647	652	5851528	x	6mer	358	NA	0	Mir-493	>TGTACA	>TGTACA	0.799944281578064
Mir493	6mer	ERP29	358	647	652	647	652	5851528	x	6mer	358	NA	0	Mir-493	>TGTACA	>TGTACA	0.799944281578064
Mir493	6mer	LRRC18	420	192	197	192	197	13414030	x	6mer	420	NA	0	Mir-493	>TGTACA	>TGTACA	0.799944281578064
Mir493	6mer	LRRC18	420	192	197	192	197	13414030	x	6mer	420	NA	0	Mir-493	>TGTACA	>TGTACA	0.799944281578064
Mir493	6mer	PLPP1	533	65	70	65	70	28632023	x	6mer	533	NA	0	Mir-493	>TGTACA	>TGTACA	0.799944281578064
Mir493	6mer	PLPP1	533	65	70	65	70	28632023	x	6mer	533	NA	0	Mir-493	>TGTACA	>TGTACA	0.799944281578064
Mir493	6mer	FAM83B	446	499	504	499	504	18686860	x	6mer	446	NA	0	Mir-493	>TGTACA	>TGTACA	0.799944281578064
Mir493	6mer	FAM83B	446	499	504	499	504	18686860	x	6mer	446	NA	0	Mir-493	>TGTACA	>TGTACA	0.799944281578064
Mir493	6mer	SSU72	467	116	121	116	121	20484438	x	6mer	467	NA	0	Mir-493	>TGTACA	>TGTACA	0.799944281578064
Mir493	6mer	SSU72	467	116	121	116	121	20484438	x	6mer	467	NA	0	Mir-493	>TGTACA	>TGTACA	0.799944281578064
Mir493	6mer	MRPL45	385	420	425	420	425	8870516	x	6mer	385	NA	0	Mir-493	>TGTACA	>TGTACA	0.799944281578064
Mir493	6mer	MRPL45	385	420	425	420	425	8870516	x	6mer	385	NA	0	Mir-493	>TGTACA	>TGTACA	0.799944281578064
Mir493	6mer	EXT2	404	176	181	176	181	11018071	x	6mer	404	NA	0	Mir-493	>TGTACA	>TGTACA	0.799944281578064
Mir493	6mer	EXT2	404	176	181	176	181	11018071	x	6mer	404	NA	0	Mir-493	>TGTACA	>TGTACA	0.799944281578064
Mir493	6mer	PHF12	358	230	235	230	235	5790228	x	6mer	358	NA	0	Mir-493	>TGTACA	>TGTACA	0.799944281578064
Mir493	6mer	PHF12	358	230	235	230	235	5790228	x	6mer	358	NA	0	Mir-493	>TGTACA	>TGTACA	0.799944281578064
Mir493	6mer	HAT1	420	15	20	15	20	13247380	x	6mer	420	NA	0	Mir-493	>TGTACA	>TGTACA	0.799944281578064
Mir493	6mer	HAT1	420	15	20	15	20	13247380	x	6mer	420	NA	0	Mir-493	>TGTACA	>TGTACA	0.799944281578064
Mir493	6mer	DCST1	442	54	59	54	59	18275274	x	6mer	442	NA	0	Mir-493	>TGTACA	>TGTACA	0.799944281578064
Mir493	6mer	DCST1	442	54	59	54	59	18275274	x	6mer	442	NA	0	Mir-493	>TGTACA	>TGTACA	0.799944281578064
Mir493	6mer	FXR2	442	567	572	567	572	18636603	x	6mer	442	NA	0	Mir-493	>TGTACA	>TGTACA	0.799944281578064
Mir493	6mer	FXR2	442	567	572	567	572	18636603	x	6mer	442	NA	0	Mir-493	>TGTACA	>TGTACA	0.799944281578064
Mir493	6mer	RB1CC1	550	782	787	782	787	30408473	x	6mer	550	NA	0	Mir-493	>TGTACA	>TGTACA	0.799944281578064
Mir493	6mer	RB1CC1	550	782	787	782	787	30408473	x	6mer	550	NA	0	Mir-493	>TGTACA	>TGTACA	0.799944281578064
Mir493	6mer	STK26	530	228	233	228	233	27566312	x	6mer	530	NA	0	Mir-493	>TGTACA	>TGTACA	0.799944281578064
Mir493	6mer	STK26	530	228	233	228	233	27566312	x	6mer	530	NA	0	Mir-493	>TGTACA	>TGTACA	0.799944281578064
Mir493	6mer	TGFB1I1	514	284	289	284	289	24691513	x	6mer	514	NA	0	Mir-493	>TGTACA	>TGTACA	0.799944281578064
Mir493	6mer	TGFB1I1	514	284	289	284	289	24691513	x	6mer	514	NA	0	Mir-493	>TGTACA	>TGTACA	0.799944281578064
Mir493	6mer	NEK2	447	453	458	453	458	19410026	x	6mer	447	NA	0	Mir-493	>TGTACA	>TGTACA	0.799944281578064
Mir493	6mer	NEK2	447	453	458	453	458	19410026	x	6mer	447	NA	0	Mir-493	>TGTACA	>TGTACA	0.799944281578064
Mir493	6mer	PCBP4	525	48	53	48	53	26934155	x	6mer	525	NA	0	Mir-493	>TGTACA	>TGTACA	0.799944281578064
Mir493	6mer	PCBP4	525	48	53	48	53	26934155	x	6mer	525	NA	0	Mir-493	>TGTACA	>TGTACA	0.799944281578064
Mir493	6mer	CCDC68	419	550	555	550	555	12969368	x	6mer	419	NA	0	Mir-493	>TGTACA	>TGTACA	0.799944281578064
Mir493	6mer	CCDC68	419	550	555	550	555	12969368	x	6mer	419	NA	0	Mir-493	>TGTACA	>TGTACA	0.799944281578064
Mir493	6mer	RNF139	327	215	220	215	220	1301837	x	6mer	327	NA	0	Mir-493	>TGTACA	>TGTACA	0.799944281578064
Mir493	6mer	RNF139	327	215	220	215	220	1301837	x	6mer	327	NA	0	Mir-493	>TGTACA	>TGTACA	0.799944281578064
Mir493	6mer	SSBP2	366	79	84	79	84	6770512	x	6mer	366	NA	0	Mir-493	>TGTACA	>TGTACA	0.799944281578064
Mir493	6mer	SSBP2	366	79	84	79	84	6770512	x	6mer	366	NA	0	Mir-493	>TGTACA	>TGTACA	0.799944281578064
Mir493	6mer	PLAU	326	310	315	310	315	927795	x	6mer	326	NA	0	Mir-493	>TGTACA	>TGTACA	0.799944281578064
Mir493	6mer	PLAU	326	310	315	310	315	927795	x	6mer	326	NA	0	Mir-493	>TGTACA	>TGTACA	0.799944281578064
Mir493	6mer	REC114	522	515	520	515	520	26052174	x	6mer	522	NA	0	Mir-493	>TGTACA	>TGTACA	0.799944281578064
Mir493	6mer	REC114	522	515	520	515	520	26052174	x	6mer	522	NA	0	Mir-493	>TGTACA	>TGTACA	0.799944281578064
Mir493	6mer	TOX2	346	283	288	283	288	3503045	x	6mer	346	NA	0	Mir-493	>TGTACA	>TGTACA	0.799944281578064
Mir493	6mer	TOX2	346	283	288	283	288	3503045	x	6mer	346	NA	0	Mir-493	>TGTACA	>TGTACA	0.799944281578064
Mir493	6mer	LRRN3	420	236	241	236	241	13289136	x	6mer	420	NA	0	Mir-493	>TGTACA	>TGTACA	0.799944281578064
Mir493	6mer	LRRN3	420	236	241	236	241	13289136	x	6mer	420	NA	0	Mir-493	>TGTACA	>TGTACA	0.799944281578064
Mir493	6mer	SLBP	419	103	108	103	108	12804230	x	6mer	419	NA	0	Mir-493	>TGTACA	>TGTACA	0.799944281578064
Mir493	6mer	SLBP	419	103	108	103	108	12804230	x	6mer	419	NA	0	Mir-493	>TGTACA	>TGTACA	0.799944281578064
Mir493	6mer	ZMIZ2	322	101	106	101	106	70928	x	6mer	322	NA	0	Mir-493	>TGTACA	>TGTACA	0.799944281578064
Mir493	6mer	ZMIZ2	322	101	106	101	106	70928	x	6mer	322	NA	0	Mir-493	>TGTACA	>TGTACA	0.799944281578064
Mir493	6mer	HMGB1	396	406	411	406	411	9993521	x	6mer	396	NA	0	Mir-493	>TGTACA	>TGTACA	0.799944281578064
Mir493	6mer	HMGB1	396	406	411	406	411	9993521	x	6mer	396	NA	0	Mir-493	>TGTACA	>TGTACA	0.799944281578064
Mir493	6mer	RSPH4A	522	347	352	347	352	26034613	x	6mer	522	NA	0	Mir-493	>TGTACA	>TGTACA	0.799944281578064
Mir493	6mer	RSPH4A	522	347	352	347	352	26034613	x	6mer	522	NA	0	Mir-493	>TGTACA	>TGTACA	0.799944281578064
Mir493	6mer	AUTS2	447	390	395	390	395	19494128	x	6mer	447	NA	0	Mir-493	>TGTACA	>TGTACA	0.799944281578064
Mir493	6mer	AUTS2	447	390	395	390	395	19494128	x	6mer	447	NA	0	Mir-493	>TGTACA	>TGTACA	0.799944281578064
Mir493	6mer	KDM4C	533	336	341	336	341	28601299	x	6mer	533	NA	0	Mir-493	>TGTACA	>TGTACA	0.799944281578064
Mir493	6mer	KDM4C	533	336	341	336	341	28601299	x	6mer	533	NA	0	Mir-493	>TGTACA	>TGTACA	0.799944281578064
Mir493	6mer	SYNE2	448	39	44	39	44	19545828	x	6mer	448	NA	0	Mir-493	>TGTACA	>TGTACA	0.799944281578064
Mir493	6mer	SYNE2	448	39	44	39	44	19545828	x	6mer	448	NA	0	Mir-493	>TGTACA	>TGTACA	0.799944281578064
Mir493	6mer	CCNE2	359	38	43	38	43	6091783	x	6mer	359	NA	0	Mir-493	>TGTACA	>TGTACA	0.799944281578064
Mir493	6mer	CCNE2	359	38	43	38	43	6091783	x	6mer	359	NA	0	Mir-493	>TGTACA	>TGTACA	0.799944281578064
Mir493	6mer	DOK3	482	40	45	40	45	22219887	x	6mer	482	NA	0	Mir-493	>TGTACA	>TGTACA	0.799944281578064
Mir493	6mer	DOK3	482	40	45	40	45	22219887	x	6mer	482	NA	0	Mir-493	>TGTACA	>TGTACA	0.799944281578064
Mir493	6mer	HIVEP1	509	319	324	319	324	23583863	x	6mer	509	NA	0	Mir-493	>TGTACA	>TGTACA	0.799944281578064
Mir493	6mer	HIVEP1	509	319	324	319	324	23583863	x	6mer	509	NA	0	Mir-493	>TGTACA	>TGTACA	0.799944281578064
Mir493	6mer	SLC16A7	333	257	262	257	262	2529515	x	6mer	333	NA	0	Mir-493	>TGTACA	>TGTACA	0.799944281578064
Mir493	6mer	SLC16A7	333	257	262	257	262	2529515	x	6mer	333	NA	0	Mir-493	>TGTACA	>TGTACA	0.799944281578064
Mir493	6mer	CTSC	446	268	273	268	273	18763583	x	6mer	446	NA	0	Mir-493	>TGTACA	>TGTACA	0.799944281578064
Mir493	6mer	CTSC	446	268	273	268	273	18763583	x	6mer	446	NA	0	Mir-493	>TGTACA	>TGTACA	0.799944281578064
Mir493	6mer	TRA2B	482	280	285	280	285	22096206	x	6mer	482	NA	0	Mir-493	>TGTACA	>TGTACA	0.799944281578064
Mir493	6mer	TRA2B	482	280	285	280	285	22096206	x	6mer	482	NA	0	Mir-493	>TGTACA	>TGTACA	0.799944281578064
Mir493	6mer	RASAL2	356	573	578	573	578	4991406	x	6mer	356	NA	0	Mir-493	>TGTACA	>TGTACA	0.799944281578064
Mir493	6mer	RASAL2	356	573	578	573	578	4991406	x	6mer	356	NA	0	Mir-493	>TGTACA	>TGTACA	0.799944281578064
Mir493	6mer	PLD3	380	316	321	316	321	8540119	x	6mer	380	NA	0	Mir-493	>TGTACA	>TGTACA	0.799944281578064
Mir493	6mer	PLD3	380	316	321	316	321	8540119	x	6mer	380	NA	0	Mir-493	>TGTACA	>TGTACA	0.799944281578064
Mir493	6mer	SRM	322	206	211	206	211	261233	x	6mer	322	NA	0	Mir-493	>TGTACA	>TGTACA	0.799944281578064
Mir493	6mer	SRM	322	206	211	206	211	261233	x	6mer	322	NA	0	Mir-493	>TGTACA	>TGTACA	0.799944281578064
Mir493	6mer	PRR12	510	790	795	790	795	24259140	x	6mer	510	NA	0	Mir-493	>TGTACA	>TGTACA	0.799944281578064
Mir493	6mer	PRR12	510	790	795	790	795	24259140	x	6mer	510	NA	0	Mir-493	>TGTACA	>TGTACA	0.799944281578064
Mir493	6mer	TIMP1	513	37	42	37	42	24657956	x	6mer	513	NA	0	Mir-493	>TGTACA	>TGTACA	0.799944281578064
Mir493	6mer	TIMP1	513	37	42	37	42	24657956	x	6mer	513	NA	0	Mir-493	>TGTACA	>TGTACA	0.799944281578064
Mir493	6mer	AKAP9	485	416	421	416	421	22575636	x	6mer	485	NA	0	Mir-493	>TGTACA	>TGTACA	0.799944281578064
Mir493	6mer	AKAP9	485	416	421	416	421	22575636	x	6mer	485	NA	0	Mir-493	>TGTACA	>TGTACA	0.799944281578064
Mir493	6mer	SEC24D	326	274	279	274	279	944850	x	6mer	326	NA	0	Mir-493	>TGTACA	>TGTACA	0.799944281578064
Mir493	6mer	SEC24D	326	274	279	274	279	944850	x	6mer	326	NA	0	Mir-493	>TGTACA	>TGTACA	0.799944281578064
Mir493	6mer	FAT1	530	553	558	553	558	27562088	x	6mer	530	NA	0	Mir-493	>TGTACA	>TGTACA	0.799944281578064
Mir493	6mer	FAT1	530	553	558	553	558	27562088	x	6mer	530	NA	0	Mir-493	>TGTACA	>TGTACA	0.799944281578064
Mir493	6mer	TMCO1	350	415	420	415	420	4380698	x	6mer	350	NA	0	Mir-493	>TGTACA	>TGTACA	0.799944281578064
Mir493	6mer	TMCO1	350	415	420	415	420	4380698	x	6mer	350	NA	0	Mir-493	>TGTACA	>TGTACA	0.799944281578064
Mir493	6mer	CEBPB	532	274	279	274	279	28283669	x	6mer	532	NA	0	Mir-493	>TGTACA	>TGTACA	0.799944281578064
Mir493	6mer	CEBPB	532	274	279	274	279	28283669	x	6mer	532	NA	0	Mir-493	>TGTACA	>TGTACA	0.799944281578064
Mir493	6mer	MTREX	483	134	139	134	139	22542715	x	6mer	483	NA	0	Mir-493	>TGTACA	>TGTACA	0.799944281578064
Mir493	6mer	MTREX	483	134	139	134	139	22542715	x	6mer	483	NA	0	Mir-493	>TGTACA	>TGTACA	0.799944281578064
Mir493	6mer	TRIM63	448	248	253	248	253	19638164	x	6mer	448	NA	0	Mir-493	>TGTACA	>TGTACA	0.799944281578064
Mir493	6mer	TRIM63	448	248	253	248	253	19638164	x	6mer	448	NA	0	Mir-493	>TGTACA	>TGTACA	0.799944281578064
Mir493	6mer	OGFRL1	396	215	220	215	220	9938496	x	6mer	396	NA	0	Mir-493	>TGTACA	>TGTACA	0.799944281578064
Mir493	6mer	OGFRL1	396	215	220	215	220	9938496	x	6mer	396	NA	0	Mir-493	>TGTACA	>TGTACA	0.799944281578064
Mir493	6mer	CKAP5	396	84	89	84	89	9861922	x	6mer	396	NA	0	Mir-493	>TGTACA	>TGTACA	0.799944281578064
Mir493	6mer	CKAP5	396	84	89	84	89	9861922	x	6mer	396	NA	0	Mir-493	>TGTACA	>TGTACA	0.799944281578064
Mir493	6mer	SLC27A5	550	801	806	801	806	30243172	x	6mer	550	NA	0	Mir-493	>TGTACA	>TGTACA	0.799944281578064
Mir493	6mer	SLC27A5	550	801	806	801	806	30243172	x	6mer	550	NA	0	Mir-493	>TGTACA	>TGTACA	0.799944281578064
Mir493	6mer	PRDX6	322	503	508	503	508	264877	x	6mer	322	NA	0	Mir-493	>TGTACA	>TGTACA	0.799944281578064
Mir493	6mer	PRDX6	322	503	508	503	508	264877	x	6mer	322	NA	0	Mir-493	>TGTACA	>TGTACA	0.799944281578064
Mir493	6mer	PPP2R1B	398	55	60	55	60	10230044	x	6mer	398	NA	0	Mir-493	>TGTACA	>TGTACA	0.799944281578064
Mir493	6mer	PPP2R1B	398	55	60	55	60	10230044	x	6mer	398	NA	0	Mir-493	>TGTACA	>TGTACA	0.799944281578064
Mir493	6mer	TDP2	515	54	59	54	59	25109445	x	6mer	515	NA	0	Mir-493	>TGTACA	>TGTACA	0.799944281578064
Mir493	6mer	TDP2	515	54	59	54	59	25109445	x	6mer	515	NA	0	Mir-493	>TGTACA	>TGTACA	0.799944281578064
Mir493	6mer	SWSAP1	519	223	228	223	228	25632771	x	6mer	519	NA	0	Mir-493	>TGTACA	>TGTACA	0.799944281578064
Mir493	6mer	SWSAP1	519	223	228	223	228	25632771	x	6mer	519	NA	0	Mir-493	>TGTACA	>TGTACA	0.799944281578064
Mir493	6mer	CCAR1	515	192	197	192	197	25225973	x	6mer	515	NA	0	Mir-493	>TGTACA	>TGTACA	0.799944281578064
Mir493	6mer	CCAR1	515	192	197	192	197	25225973	x	6mer	515	NA	0	Mir-493	>TGTACA	>TGTACA	0.799944281578064
Mir493	6mer	ACYP1	548	162	167	162	167	29861675	x	6mer	548	NA	0	Mir-493	>TGTACA	>TGTACA	0.799944281578064
Mir493	6mer	ACYP1	548	162	167	162	167	29861675	x	6mer	548	NA	0	Mir-493	>TGTACA	>TGTACA	0.799944281578064
Mir493	6mer	BCOR	420	780	785	780	785	13492473	x	6mer	420	NA	0	Mir-493	>TGTACA	>TGTACA	0.799944281578064
Mir493	6mer	BCOR	420	780	785	780	785	13492473	x	6mer	420	NA	0	Mir-493	>TGTACA	>TGTACA	0.799944281578064
Mir493	6mer	SEC16B	447	762	767	762	767	19411747	x	6mer	447	NA	0	Mir-493	>TGTACA	>TGTACA	0.799944281578064
Mir493	6mer	SEC16B	447	762	767	762	767	19411747	x	6mer	447	NA	0	Mir-493	>TGTACA	>TGTACA	0.799944281578064
Mir493	6mer	MAD1L1	385	214	219	214	219	8952260	x	6mer	385	NA	0	Mir-493	>TGTACA	>TGTACA	0.799944281578064
Mir493	6mer	MAD1L1	385	214	219	214	219	8952260	x	6mer	385	NA	0	Mir-493	>TGTACA	>TGTACA	0.799944281578064
Mir493	6mer	PRC1	467	553	558	553	558	20602580	x	6mer	467	NA	0	Mir-493	>TGTACA	>TGTACA	0.799944281578064
Mir493	6mer	PRC1	467	553	558	553	558	20602580	x	6mer	467	NA	0	Mir-493	>TGTACA	>TGTACA	0.799944281578064
Mir493	6mer	LSM8	550	36	41	36	41	30341422	x	6mer	550	NA	0	Mir-493	>TGTACA	>TGTACA	0.799944281578064
Mir493	6mer	LSM8	550	36	41	36	41	30341422	x	6mer	550	NA	0	Mir-493	>TGTACA	>TGTACA	0.799944281578064
Mir493	6mer	CCDC106	330	429	434	429	434	1828707	x	6mer	330	NA	0	Mir-493	>TGTACA	>TGTACA	0.799944281578064
Mir493	6mer	CCDC106	330	429	434	429	434	1828707	x	6mer	330	NA	0	Mir-493	>TGTACA	>TGTACA	0.799944281578064
Mir493	6mer	DDX59	530	52	57	52	57	27200757	x	6mer	530	NA	0	Mir-493	>TGTACA	>TGTACA	0.799944281578064
Mir493	6mer	DDX59	530	52	57	52	57	27200757	x	6mer	530	NA	0	Mir-493	>TGTACA	>TGTACA	0.799944281578064
Mir493	6mer	TBK1	417	598	603	598	603	12439690	x	6mer	417	NA	0	Mir-493	>TGTACA	>TGTACA	0.799944281578064
Mir493	6mer	TBK1	417	598	603	598	603	12439690	x	6mer	417	NA	0	Mir-493	>TGTACA	>TGTACA	0.799944281578064
Mir493	6mer	PIGZ	467	213	218	213	218	20615642	x	6mer	467	NA	0	Mir-493	>TGTACA	>TGTACA	0.799944281578064
Mir493	6mer	PIGZ	467	213	218	213	218	20615642	x	6mer	467	NA	0	Mir-493	>TGTACA	>TGTACA	0.799944281578064
Mir493	6mer	ABCA5	509	185	190	185	190	23798557	x	6mer	509	NA	0	Mir-493	>TGTACA	>TGTACA	0.799944281578064
Mir493	6mer	ABCA5	509	185	190	185	190	23798557	x	6mer	509	NA	0	Mir-493	>TGTACA	>TGTACA	0.799944281578064
Mir493	6mer	CLK4	474	296	301	296	301	21734653	x	6mer	474	NA	0	Mir-493	>TGTACA	>TGTACA	0.799944281578064
Mir493	6mer	CLK4	474	296	301	296	301	21734653	x	6mer	474	NA	0	Mir-493	>TGTACA	>TGTACA	0.799944281578064
Mir493	6mer	ARHGAP11A	417	551	556	551	556	12413781	x	6mer	417	NA	0	Mir-493	>TGTACA	>TGTACA	0.799944281578064
Mir493	6mer	ARHGAP11A	417	551	556	551	556	12413781	x	6mer	417	NA	0	Mir-493	>TGTACA	>TGTACA	0.799944281578064
Mir493	6mer	COL23A1	357	238	243	238	243	5581335	x	6mer	357	NA	0	Mir-493	>TGTACA	>TGTACA	0.799944281578064
Mir493	6mer	COL23A1	357	238	243	238	243	5581335	x	6mer	357	NA	0	Mir-493	>TGTACA	>TGTACA	0.799944281578064
Mir493	6mer	RBM25	326	76	81	76	81	724907	x	6mer	326	NA	0	Mir-493	>TGTACA	>TGTACA	0.799944281578064
Mir493	6mer	RBM25	326	76	81	76	81	724907	x	6mer	326	NA	0	Mir-493	>TGTACA	>TGTACA	0.799944281578064
Mir493	6mer	CCK	519	86	91	86	91	25862269	x	6mer	519	NA	0	Mir-493	>TGTACA	>TGTACA	0.799944281578064
Mir493	6mer	CCK	519	86	91	86	91	25862269	x	6mer	519	NA	0	Mir-493	>TGTACA	>TGTACA	0.799944281578064
Mir493	6mer	DOCK11	513	43	48	43	48	24661735	x	6mer	513	NA	0	Mir-493	>TGTACA	>TGTACA	0.799944281578064
Mir493	6mer	DOCK11	513	43	48	43	48	24661735	x	6mer	513	NA	0	Mir-493	>TGTACA	>TGTACA	0.799944281578064
Mir493	6mer	ZFP42	510	375	380	375	380	24012683	x	6mer	510	NA	0	Mir-493	>TGTACA	>TGTACA	0.799944281578064
Mir493	6mer	ZFP42	510	375	380	375	380	24012683	x	6mer	510	NA	0	Mir-493	>TGTACA	>TGTACA	0.799944281578064
Mir493	6mer	EPHA4	333	683	688	683	688	2381541	x	6mer	333	NA	0	Mir-493	>TGTACA	>TGTACA	0.799944281578064
Mir493	6mer	EPHA4	333	683	688	683	688	2381541	x	6mer	333	NA	0	Mir-493	>TGTACA	>TGTACA	0.799944281578064
Mir493	6mer	EPHX4	524	148	153	148	153	26363890	x	6mer	524	NA	0	Mir-493	>TGTACA	>TGTACA	0.799944281578064
Mir493	6mer	EPHX4	524	148	153	148	153	26363890	x	6mer	524	NA	0	Mir-493	>TGTACA	>TGTACA	0.799944281578064
Mir493	6mer	ERBB2	407	469	474	469	474	11574046	x	6mer	407	NA	0	Mir-493	>TGTACA	>TGTACA	0.799944281578064
Mir493	6mer	ERBB2	407	469	474	469	474	11574046	x	6mer	407	NA	0	Mir-493	>TGTACA	>TGTACA	0.799944281578064
Mir493	6mer	VLDLR	357	410	415	410	415	5300663	x	6mer	357	NA	0	Mir-493	>TGTACA	>TGTACA	0.799944281578064
Mir493	6mer	VLDLR	357	410	415	410	415	5300663	x	6mer	357	NA	0	Mir-493	>TGTACA	>TGTACA	0.799944281578064
Mir493	6mer	RIMBP2	419	485	490	485	490	12956194	x	6mer	419	NA	0	Mir-493	>TGTACA	>TGTACA	0.799944281578064
Mir493	6mer	RIMBP2	419	485	490	485	490	12956194	x	6mer	419	NA	0	Mir-493	>TGTACA	>TGTACA	0.799944281578064
Mir493	6mer	EXT1	533	270	275	270	275	28644465	x	6mer	533	NA	0	Mir-493	>TGTACA	>TGTACA	0.799944281578064
Mir493	6mer	EXT1	533	270	275	270	275	28644465	x	6mer	533	NA	0	Mir-493	>TGTACA	>TGTACA	0.799944281578064
Mir493	6mer	NEURL4	519	52	57	52	57	25570050	x	6mer	519	NA	0	Mir-493	>TGTACA	>TGTACA	0.799944281578064
Mir493	6mer	NEURL4	519	52	57	52	57	25570050	x	6mer	519	NA	0	Mir-493	>TGTACA	>TGTACA	0.799944281578064
Mir493	6mer	EIF4ENIF1	467	383	388	383	388	20404956	x	6mer	467	NA	0	Mir-493	>TGTACA	>TGTACA	0.799944281578064
Mir493	6mer	EIF4ENIF1	467	383	388	383	388	20404956	x	6mer	467	NA	0	Mir-493	>TGTACA	>TGTACA	0.799944281578064
Mir493	6mer	GINS1	532	480	485	480	485	28274354	x	6mer	532	NA	0	Mir-493	>TGTACA	>TGTACA	0.799944281578064
Mir493	6mer	GINS1	532	480	485	480	485	28274354	x	6mer	532	NA	0	Mir-493	>TGTACA	>TGTACA	0.799944281578064
Mir493	6mer	FLACC1	515	54	59	54	59	25233360	x	6mer	515	NA	0	Mir-493	>TGTACA	>TGTACA	0.799944281578064
Mir493	6mer	FLACC1	515	54	59	54	59	25233360	x	6mer	515	NA	0	Mir-493	>TGTACA	>TGTACA	0.799944281578064
Mir493	6mer	PIM3	510	709	714	709	714	24038878	x	6mer	510	NA	0	Mir-493	>TGTACA	>TGTACA	0.799944281578064
Mir493	6mer	PIM3	510	709	714	709	714	24038878	x	6mer	510	NA	0	Mir-493	>TGTACA	>TGTACA	0.799944281578064
Mir493	6mer	GLTPD2	345	125	130	125	130	3098261	x	6mer	345	NA	0	Mir-493	>TGTACA	>TGTACA	0.799944281578064
Mir493	6mer	GLTPD2	345	125	130	125	130	3098261	x	6mer	345	NA	0	Mir-493	>TGTACA	>TGTACA	0.799944281578064
Mir493	6mer	MAST1	326	119	124	119	124	953531	x	6mer	326	NA	0	Mir-493	>TGTACA	>TGTACA	0.799944281578064
Mir493	6mer	MAST1	326	119	124	119	124	953531	x	6mer	326	NA	0	Mir-493	>TGTACA	>TGTACA	0.799944281578064
Mir493	6mer	CARD10	550	68	73	68	73	30117339	x	6mer	550	NA	0	Mir-493	>TGTACA	>TGTACA	0.799944281578064
Mir493	6mer	CARD10	550	68	73	68	73	30117339	x	6mer	550	NA	0	Mir-493	>TGTACA	>TGTACA	0.799944281578064
Mir493	6mer	NUSAP1	425	464	469	464	469	13943601	x	6mer	425	NA	0	Mir-493	>TGTACA	>TGTACA	0.799944281578064
Mir493	6mer	NUSAP1	425	464	469	464	469	13943601	x	6mer	425	NA	0	Mir-493	>TGTACA	>TGTACA	0.799944281578064
Mir493	6mer	TPP1	550	124	129	124	129	30379912	x	6mer	550	NA	0	Mir-493	>TGTACA	>TGTACA	0.799944281578064
Mir493	6mer	TPP1	550	124	129	124	129	30379912	x	6mer	550	NA	0	Mir-493	>TGTACA	>TGTACA	0.799944281578064
Mir493	6mer	CRMP1	380	806	811	806	811	8548239	x	6mer	380	NA	0	Mir-493	>TGTACA	>TGTACA	0.799944281578064
Mir493	6mer	CRMP1	380	806	811	806	811	8548239	x	6mer	380	NA	0	Mir-493	>TGTACA	>TGTACA	0.799944281578064
Mir493	6mer	UBTD1	467	650	655	650	655	20605618	x	6mer	467	NA	0	Mir-493	>TGTACA	>TGTACA	0.799944281578064
Mir493	6mer	UBTD1	467	650	655	650	655	20605618	x	6mer	467	NA	0	Mir-493	>TGTACA	>TGTACA	0.799944281578064
Mir493	6mer	ZNF207	425	632	637	632	637	14276327	x	6mer	425	NA	0	Mir-493	>TGTACA	>TGTACA	0.799944281578064
Mir493	6mer	ZNF207	425	632	637	632	637	14276327	x	6mer	425	NA	0	Mir-493	>TGTACA	>TGTACA	0.799944281578064
Mir493	6mer	DNAJC14	531	317	322	317	322	27801872	x	6mer	531	NA	0	Mir-493	>TGTACA	>TGTACA	0.799944281578064
Mir493	6mer	DNAJC14	531	317	322	317	322	27801872	x	6mer	531	NA	0	Mir-493	>TGTACA	>TGTACA	0.799944281578064
Mir493	6mer	BLNK	522	175	180	175	180	26187939	x	6mer	522	NA	0	Mir-493	>TGTACA	>TGTACA	0.799944281578064
Mir493	6mer	BLNK	522	175	180	175	180	26187939	x	6mer	522	NA	0	Mir-493	>TGTACA	>TGTACA	0.799944281578064
Mir493	6mer	KCNJ8	404	203	208	203	208	11200719	x	6mer	404	NA	0	Mir-493	>TGTACA	>TGTACA	0.799944281578064
Mir493	6mer	KCNJ8	404	203	208	203	208	11200719	x	6mer	404	NA	0	Mir-493	>TGTACA	>TGTACA	0.799944281578064
Mir493	6mer	BCOR	398	19	24	19	24	10455976	x	6mer	398	NA	0	Mir-493	>TGTACA	>TGTACA	0.799944281578064
Mir493	6mer	BCOR	398	19	24	19	24	10455976	x	6mer	398	NA	0	Mir-493	>TGTACA	>TGTACA	0.799944281578064
Mir493	6mer	WDR55	467	208	213	208	213	20519708	x	6mer	467	NA	0	Mir-493	>TGTACA	>TGTACA	0.799944281578064
Mir493	6mer	WDR55	467	208	213	208	213	20519708	x	6mer	467	NA	0	Mir-493	>TGTACA	>TGTACA	0.799944281578064
Mir493	6mer	SLC25A12	331	285	290	285	290	2049806	x	6mer	331	NA	0	Mir-493	>TGTACA	>TGTACA	0.799944281578064
Mir493	6mer	SLC25A12	331	285	290	285	290	2049806	x	6mer	331	NA	0	Mir-493	>TGTACA	>TGTACA	0.799944281578064
Mir493	6mer	ZNF672	538	246	251	246	251	29543234	x	6mer	538	NA	0	Mir-493	>TGTACA	>TGTACA	0.799944281578064
Mir493	6mer	ZNF672	538	246	251	246	251	29543234	x	6mer	538	NA	0	Mir-493	>TGTACA	>TGTACA	0.799944281578064
Mir493	6mer	EIF4ENIF1	357	183	188	183	188	5398805	x	6mer	357	NA	0	Mir-493	>TGTACA	>TGTACA	0.799944281578064
Mir493	6mer	EIF4ENIF1	357	183	188	183	188	5398805	x	6mer	357	NA	0	Mir-493	>TGTACA	>TGTACA	0.799944281578064
Mir493	6mer	SYNE2	448	181	186	181	186	19545827	x	6mer	448	NA	0	Mir-493	>TGTACA	>TGTACA	0.799944281578064
Mir493	6mer	SYNE2	448	181	186	181	186	19545827	x	6mer	448	NA	0	Mir-493	>TGTACA	>TGTACA	0.799944281578064
Mir493	6mer	MAST1	322	25	30	25	30	137033	x	6mer	322	NA	0	Mir-493	>TGTACA	>TGTACA	0.799944281578064
Mir493	6mer	MAST1	322	25	30	25	30	137033	x	6mer	322	NA	0	Mir-493	>TGTACA	>TGTACA	0.799944281578064
Mir493	6mer	CDAN1	486	83	88	83	88	23389087	x	6mer	486	NA	0	Mir-493	>TGTACA	>TGTACA	0.799944281578064
Mir493	6mer	CDAN1	486	83	88	83	88	23389087	x	6mer	486	NA	0	Mir-493	>TGTACA	>TGTACA	0.799944281578064
Mir493	6mer	ACADSB	333	246	251	246	251	2665968	x	6mer	333	NA	0	Mir-493	>TGTACA	>TGTACA	0.799944281578064
Mir493	6mer	ACADSB	333	246	251	246	251	2665968	x	6mer	333	NA	0	Mir-493	>TGTACA	>TGTACA	0.799944281578064
Mir493	6mer	MMP11	550	74	79	74	79	30413976	x	6mer	550	NA	0	Mir-493	>TGTACA	>TGTACA	0.799944281578064
Mir493	6mer	MMP11	550	74	79	74	79	30413976	x	6mer	550	NA	0	Mir-493	>TGTACA	>TGTACA	0.799944281578064
Mir493	6mer	VDAC1	380	488	493	488	493	8380638	x	6mer	380	NA	0	Mir-493	>TGTACA	>TGTACA	0.799944281578064
Mir493	6mer	VDAC1	380	488	493	488	493	8380638	x	6mer	380	NA	0	Mir-493	>TGTACA	>TGTACA	0.799944281578064
Mir493	6mer	BAG3	380	348	353	348	353	8232698	x	6mer	380	NA	0	Mir-493	>TGTACA	>TGTACA	0.799944281578064
Mir493	6mer	BAG3	380	348	353	348	353	8232698	x	6mer	380	NA	0	Mir-493	>TGTACA	>TGTACA	0.799944281578064
Mir493	6mer	ZNF235	333	224	229	224	229	2712652	x	6mer	333	NA	0	Mir-493	>TGTACA	>TGTACA	0.799944281578064
Mir493	6mer	ZNF235	333	224	229	224	229	2712652	x	6mer	333	NA	0	Mir-493	>TGTACA	>TGTACA	0.799944281578064
Mir493	6mer	PHF12	358	854	859	854	859	5790230	x	6mer	358	NA	0	Mir-493	>TGTACA	>TGTACA	0.799944281578064
Mir493	6mer	PHF12	358	854	859	854	859	5790230	x	6mer	358	NA	0	Mir-493	>TGTACA	>TGTACA	0.799944281578064
Mir493	6mer	PREPL	345	141	146	141	146	2915603	x	6mer	345	NA	0	Mir-493	>TGTACA	>TGTACA	0.799944281578064
Mir493	6mer	PREPL	345	141	146	141	146	2915603	x	6mer	345	NA	0	Mir-493	>TGTACA	>TGTACA	0.799944281578064
Mir493	6mer	MCEE	537	202	207	202	207	29447628	x	6mer	537	NA	0	Mir-493	>TGTACA	>TGTACA	0.799944281578064
Mir493	6mer	MCEE	537	202	207	202	207	29447628	x	6mer	537	NA	0	Mir-493	>TGTACA	>TGTACA	0.799944281578064
Mir493	6mer	BNC2	515	619	624	619	624	25106383	x	6mer	515	NA	0	Mir-493	>TGTACA	>TGTACA	0.799944281578064
Mir493	6mer	BNC2	515	619	624	619	624	25106383	x	6mer	515	NA	0	Mir-493	>TGTACA	>TGTACA	0.799944281578064
Mir493	6mer	CCNA2	550	164	169	164	169	30439624	x	6mer	550	NA	0	Mir-493	>TGTACA	>TGTACA	0.799944281578064
Mir493	6mer	CCNA2	550	164	169	164	169	30439624	x	6mer	550	NA	0	Mir-493	>TGTACA	>TGTACA	0.799944281578064
Mir493	6mer	LRCH4	362	438	443	438	443	6633602	x	6mer	362	NA	0	Mir-493	>TGTACA	>TGTACA	0.799944281578064
Mir493	6mer	LRCH4	362	438	443	438	443	6633602	x	6mer	362	NA	0	Mir-493	>TGTACA	>TGTACA	0.799944281578064
Mir493	6mer	TMEM131	448	304	309	304	309	19722082	x	6mer	448	NA	0	Mir-493	>TGTACA	>TGTACA	0.799944281578064
Mir493	6mer	TMEM131	448	304	309	304	309	19722082	x	6mer	448	NA	0	Mir-493	>TGTACA	>TGTACA	0.799944281578064
Mir493	6mer	BRK1	530	725	730	725	730	27376387	x	6mer	530	NA	0	Mir-493	>TGTACA	>TGTACA	0.799944281578064
Mir493	6mer	BRK1	530	725	730	725	730	27376387	x	6mer	530	NA	0	Mir-493	>TGTACA	>TGTACA	0.799944281578064
Mir493	6mer	HNRNPA0	333	50	55	50	55	2427537	x	6mer	333	NA	0	Mir-493	>TGTACA	>TGTACA	0.799944281578064
Mir493	6mer	HNRNPA0	333	50	55	50	55	2427537	x	6mer	333	NA	0	Mir-493	>TGTACA	>TGTACA	0.799944281578064
Mir493	6mer	EIF2AK4	522	56	61	56	61	26056786	x	6mer	522	NA	0	Mir-493	>TGTACA	>TGTACA	0.799944281578064
Mir493	6mer	EIF2AK4	522	56	61	56	61	26056786	x	6mer	522	NA	0	Mir-493	>TGTACA	>TGTACA	0.799944281578064
Mir493	6mer	TRAPPC13	330	205	210	205	210	1474886	x	6mer	330	NA	0	Mir-493	>TGTACA	>TGTACA	0.799944281578064
Mir493	6mer	TRAPPC13	330	205	210	205	210	1474886	x	6mer	330	NA	0	Mir-493	>TGTACA	>TGTACA	0.799944281578064
Mir493	6mer	HMGN2	350	763	768	763	768	3975496	x	6mer	350	NA	0	Mir-493	>TGTACA	>TGTACA	0.799944281578064
Mir493	6mer	HMGN2	350	763	768	763	768	3975496	x	6mer	350	NA	0	Mir-493	>TGTACA	>TGTACA	0.799944281578064
Mir493	6mer	ASCC3	358	391	396	391	396	5968108	x	6mer	358	NA	0	Mir-493	>TGTACA	>TGTACA	0.799944281578064
Mir493	6mer	ASCC3	358	391	396	391	396	5968108	x	6mer	358	NA	0	Mir-493	>TGTACA	>TGTACA	0.799944281578064
Mir493	6mer	SLC35E1	530	718	723	718	723	27260082	x	6mer	530	NA	0	Mir-493	>TGTACA	>TGTACA	0.799944281578064
Mir493	6mer	SLC35E1	530	718	723	718	723	27260082	x	6mer	530	NA	0	Mir-493	>TGTACA	>TGTACA	0.799944281578064
Mir493	6mer	DNAH9	537	239	244	239	244	29379133	x	6mer	537	NA	0	Mir-493	>TGTACA	>TGTACA	0.799944281578064
Mir493	6mer	DNAH9	537	239	244	239	244	29379133	x	6mer	537	NA	0	Mir-493	>TGTACA	>TGTACA	0.799944281578064
Mir493	6mer	DMAC2L	531	88	93	88	93	27624980	x	6mer	531	NA	0	Mir-493	>TGTACA	>TGTACA	0.799944281578064
Mir493	6mer	DMAC2L	531	88	93	88	93	27624980	x	6mer	531	NA	0	Mir-493	>TGTACA	>TGTACA	0.799944281578064
Mir493	6mer	SLBP	419	709	714	709	714	12804231	x	6mer	419	NA	0	Mir-493	>TGTACA	>TGTACA	0.799944281578064
Mir493	6mer	SLBP	419	709	714	709	714	12804231	x	6mer	419	NA	0	Mir-493	>TGTACA	>TGTACA	0.799944281578064
Mir493	6mer	MINDY3	442	741	746	741	746	18379444	x	6mer	442	NA	0	Mir-493	>TGTACA	>TGTACA	0.799944281578064
Mir493	6mer	MINDY3	442	741	746	741	746	18379444	x	6mer	442	NA	0	Mir-493	>TGTACA	>TGTACA	0.799944281578064
Mir493	6mer	RNPS1	532	673	678	673	678	28270439	x	6mer	532	NA	0	Mir-493	>TGTACA	>TGTACA	0.799944281578064
Mir493	6mer	RNPS1	532	673	678	673	678	28270439	x	6mer	532	NA	0	Mir-493	>TGTACA	>TGTACA	0.799944281578064
Mir493	6mer	POLR1C	404	95	100	95	100	11036626	x	6mer	404	NA	0	Mir-493	>TGTACA	>TGTACA	0.799944281578064
Mir493	6mer	POLR1C	404	95	100	95	100	11036626	x	6mer	404	NA	0	Mir-493	>TGTACA	>TGTACA	0.799944281578064
Mir493	6mer	TBC1D32	362	189	194	189	194	6477637	x	6mer	362	NA	0	Mir-493	>TGTACA	>TGTACA	0.799944281578064
Mir493	6mer	TBC1D32	362	189	194	189	194	6477637	x	6mer	362	NA	0	Mir-493	>TGTACA	>TGTACA	0.799944281578064
Mir493	6mer	TNFAIP6	417	206	211	206	211	12257871	x	6mer	417	NA	0	Mir-493	>TGTACA	>TGTACA	0.799944281578064
Mir493	6mer	TNFAIP6	417	206	211	206	211	12257871	x	6mer	417	NA	0	Mir-493	>TGTACA	>TGTACA	0.799944281578064
Mir493	6mer	TFB1M	356	56	61	56	61	5196476	x	6mer	356	NA	0	Mir-493	>TGTACA	>TGTACA	0.799944281578064
Mir493	6mer	TFB1M	356	56	61	56	61	5196476	x	6mer	356	NA	0	Mir-493	>TGTACA	>TGTACA	0.799944281578064
Mir493	6mer	SAT1	446	65	70	65	70	19067869	x	6mer	446	NA	0	Mir-493	>TGTACA	>TGTACA	0.799944281578064
Mir493	6mer	SAT1	446	65	70	65	70	19067869	x	6mer	446	NA	0	Mir-493	>TGTACA	>TGTACA	0.799944281578064
Mir493	6mer	SRRM2	522	499	504	499	504	26326914	x	6mer	522	NA	0	Mir-493	>TGTACA	>TGTACA	0.799944281578064
Mir493	6mer	SRRM2	522	499	504	499	504	26326914	x	6mer	522	NA	0	Mir-493	>TGTACA	>TGTACA	0.799944281578064
Mir493	6mer	LMO1	519	176	181	176	181	25485319	x	6mer	519	NA	0	Mir-493	>TGTACA	>TGTACA	0.799944281578064
Mir493	6mer	LMO1	519	176	181	176	181	25485319	x	6mer	519	NA	0	Mir-493	>TGTACA	>TGTACA	0.799944281578064
Mir493	6mer	KDELR2	419	119	124	119	124	13010174	x	6mer	419	NA	0	Mir-493	>TGTACA	>TGTACA	0.799944281578064
Mir493	6mer	KDELR2	419	119	124	119	124	13010174	x	6mer	419	NA	0	Mir-493	>TGTACA	>TGTACA	0.799944281578064
Mir493	6mer	RGS22	442	148	153	148	153	18407079	x	6mer	442	NA	0	Mir-493	>TGTACA	>TGTACA	0.799944281578064
Mir493	6mer	RGS22	442	148	153	148	153	18407079	x	6mer	442	NA	0	Mir-493	>TGTACA	>TGTACA	0.799944281578064
Mir493	6mer	GSDMA	519	146	151	146	151	25577266	x	6mer	519	NA	0	Mir-493	>TGTACA	>TGTACA	0.799944281578064
Mir493	6mer	GSDMA	519	146	151	146	151	25577266	x	6mer	519	NA	0	Mir-493	>TGTACA	>TGTACA	0.799944281578064
Mir493	6mer	MSMO1	550	339	344	339	344	30423621	x	6mer	550	NA	0	Mir-493	>TGTACA	>TGTACA	0.799944281578064
Mir493	6mer	MSMO1	550	339	344	339	344	30423621	x	6mer	550	NA	0	Mir-493	>TGTACA	>TGTACA	0.799944281578064
Mir493	6mer	BAG3	509	268	273	268	273	23774241	x	6mer	509	NA	0	Mir-493	>TGTACA	>TGTACA	0.799944281578064
Mir493	6mer	BAG3	509	268	273	268	273	23774241	x	6mer	509	NA	0	Mir-493	>TGTACA	>TGTACA	0.799944281578064
Mir493	6mer	SMAD2	358	126	131	126	131	5943368	x	6mer	358	NA	0	Mir-493	>TGTACA	>TGTACA	0.799944281578064
Mir493	6mer	SMAD2	358	126	131	126	131	5943368	x	6mer	358	NA	0	Mir-493	>TGTACA	>TGTACA	0.799944281578064
Mir493	6mer	RBM3	404	348	353	348	353	11258620	x	6mer	404	NA	0	Mir-493	>TGTACA	>TGTACA	0.799944281578064
Mir493	6mer	RBM3	404	348	353	348	353	11258620	x	6mer	404	NA	0	Mir-493	>TGTACA	>TGTACA	0.799944281578064
Mir493	6mer	TAF6	482	106	111	106	111	22497445	x	6mer	482	NA	0	Mir-493	>TGTACA	>TGTACA	0.799944281578064
Mir493	6mer	TAF6	482	106	111	106	111	22497445	x	6mer	482	NA	0	Mir-493	>TGTACA	>TGTACA	0.799944281578064
Mir493	6mer	AKAP9	485	160	165	160	165	22575635	x	6mer	485	NA	0	Mir-493	>TGTACA	>TGTACA	0.799944281578064
Mir493	6mer	AKAP9	485	160	165	160	165	22575635	x	6mer	485	NA	0	Mir-493	>TGTACA	>TGTACA	0.799944281578064
Mir493	6mer	RGS8	515	318	323	318	323	25172614	x	6mer	515	NA	0	Mir-493	>TGTACA	>TGTACA	0.799944281578064
Mir493	6mer	RGS8	515	318	323	318	323	25172614	x	6mer	515	NA	0	Mir-493	>TGTACA	>TGTACA	0.799944281578064
Mir493	6mer	CAPN9	462	74	79	74	79	19972329	x	6mer	462	NA	0	Mir-493	>TGTACA	>TGTACA	0.799944281578064
Mir493	6mer	CAPN9	462	74	79	74	79	19972329	x	6mer	462	NA	0	Mir-493	>TGTACA	>TGTACA	0.799944281578064
Mir493	6mer	CRISP2	322	171	176	171	176	378368	x	6mer	322	NA	0	Mir-493	>TGTACA	>TGTACA	0.799944281578064
Mir493	6mer	CRISP2	322	171	176	171	176	378368	x	6mer	322	NA	0	Mir-493	>TGTACA	>TGTACA	0.799944281578064
Mir493	6mer	CAST	333	520	525	520	525	2434333	x	6mer	333	NA	0	Mir-493	>TGTACA	>TGTACA	0.799944281578064
Mir493	6mer	CAST	333	520	525	520	525	2434333	x	6mer	333	NA	0	Mir-493	>TGTACA	>TGTACA	0.799944281578064
Mir493	6mer	INO80E	530	59	64	59	64	27473770	x	6mer	530	NA	0	Mir-493	>TGTACA	>TGTACA	0.799944281578064
Mir493	6mer	INO80E	530	59	64	59	64	27473770	x	6mer	530	NA	0	Mir-493	>TGTACA	>TGTACA	0.799944281578064
Mir493	6mer	CNN3	524	264	269	264	269	26363479	x	6mer	524	NA	0	Mir-493	>TGTACA	>TGTACA	0.799944281578064
Mir493	6mer	CNN3	524	264	269	264	269	26363479	x	6mer	524	NA	0	Mir-493	>TGTACA	>TGTACA	0.799944281578064
Mir493	6mer	TMSB4X	510	26	31	26	31	24305914	x	6mer	510	NA	0	Mir-493	>TGTACA	>TGTACA	0.799944281578064
Mir493	6mer	TMSB4X	510	26	31	26	31	24305914	x	6mer	510	NA	0	Mir-493	>TGTACA	>TGTACA	0.799944281578064
Mir493	6mer	TDO2	357	43	48	43	48	5583558	x	6mer	357	NA	0	Mir-493	>TGTACA	>TGTACA	0.799944281578064
Mir493	6mer	TDO2	357	43	48	43	48	5583558	x	6mer	357	NA	0	Mir-493	>TGTACA	>TGTACA	0.799944281578064
Mir493	6mer	PLEKHG6	396	158	163	158	163	9913934	x	6mer	396	NA	0	Mir-493	>TGTACA	>TGTACA	0.799944281578064
Mir493	6mer	PLEKHG6	396	158	163	158	163	9913934	x	6mer	396	NA	0	Mir-493	>TGTACA	>TGTACA	0.799944281578064
Mir493	6mer	ECSIT	346	63	68	63	68	3293546	x	6mer	346	NA	0	Mir-493	>TGTACA	>TGTACA	0.799944281578064
Mir493	6mer	ECSIT	346	63	68	63	68	3293546	x	6mer	346	NA	0	Mir-493	>TGTACA	>TGTACA	0.799944281578064
Mir493	6mer	SRSF4	417	40	45	40	45	12281330	x	6mer	417	NA	0	Mir-493	>TGTACA	>TGTACA	0.799944281578064
Mir493	6mer	SRSF4	417	40	45	40	45	12281330	x	6mer	417	NA	0	Mir-493	>TGTACA	>TGTACA	0.799944281578064
Mir493	6mer	DOK3	380	36	41	36	41	8384745	x	6mer	380	NA	0	Mir-493	>TGTACA	>TGTACA	0.799944281578064
Mir493	6mer	DOK3	380	36	41	36	41	8384745	x	6mer	380	NA	0	Mir-493	>TGTACA	>TGTACA	0.799944281578064
Mir493	6mer	GET1	330	843	848	843	848	1703974	x	6mer	330	NA	0	Mir-493	>TGTACA	>TGTACA	0.799944281578064
Mir493	6mer	GET1	330	843	848	843	848	1703974	x	6mer	330	NA	0	Mir-493	>TGTACA	>TGTACA	0.799944281578064
Mir493	6mer	MS4A1	515	98	103	98	103	25157098	x	6mer	515	NA	0	Mir-493	>TGTACA	>TGTACA	0.799944281578064
Mir493	6mer	MS4A1	515	98	103	98	103	25157098	x	6mer	515	NA	0	Mir-493	>TGTACA	>TGTACA	0.799944281578064
Mir493	6mer	MRPS30	448	563	568	563	568	19527384	x	6mer	448	NA	0	Mir-493	>TGTACA	>TGTACA	0.799944281578064
Mir493	6mer	MRPS30	448	563	568	563	568	19527384	x	6mer	448	NA	0	Mir-493	>TGTACA	>TGTACA	0.799944281578064
Mir493	6mer	TNFRSF1A	486	101	106	101	106	23338717	x	6mer	486	NA	0	Mir-493	>TGTACA	>TGTACA	0.799944281578064
Mir493	6mer	TNFRSF1A	486	101	106	101	106	23338717	x	6mer	486	NA	0	Mir-493	>TGTACA	>TGTACA	0.799944281578064
Mir493	6mer	HOXB7	356	361	366	361	366	4968682	x	6mer	356	NA	0	Mir-493	>TGTACA	>TGTACA	0.799944281578064
Mir493	6mer	HOXB7	356	361	366	361	366	4968682	x	6mer	356	NA	0	Mir-493	>TGTACA	>TGTACA	0.799944281578064
Mir493	6mer	PHF12	486	688	693	688	693	23220796	x	6mer	486	NA	0	Mir-493	>TGTACA	>TGTACA	0.799944281578064
Mir493	6mer	PHF12	486	688	693	688	693	23220796	x	6mer	486	NA	0	Mir-493	>TGTACA	>TGTACA	0.799944281578064
Mir493	6mer	RTL10	425	365	370	365	370	14219112	x	6mer	425	NA	0	Mir-493	>TGTACA	>TGTACA	0.799944281578064
Mir493	6mer	RTL10	425	365	370	365	370	14219112	x	6mer	425	NA	0	Mir-493	>TGTACA	>TGTACA	0.799944281578064
Mir493	6mer	ECEL1	474	264	269	264	269	21783321	x	6mer	474	NA	0	Mir-493	>TGTACA	>TGTACA	0.799944281578064
Mir493	6mer	ECEL1	474	264	269	264	269	21783321	x	6mer	474	NA	0	Mir-493	>TGTACA	>TGTACA	0.799944281578064
Mir493	6mer	TNFAIP6	474	211	216	211	216	21792507	x	6mer	474	NA	0	Mir-493	>TGTACA	>TGTACA	0.799944281578064
Mir493	6mer	TNFAIP6	474	211	216	211	216	21792507	x	6mer	474	NA	0	Mir-493	>TGTACA	>TGTACA	0.799944281578064
Mir493	6mer	EIF4E	385	34	39	34	39	8753647	x	6mer	385	NA	0	Mir-493	>TGTACA	>TGTACA	0.799944281578064
Mir493	6mer	EIF4E	385	34	39	34	39	8753647	x	6mer	385	NA	0	Mir-493	>TGTACA	>TGTACA	0.799944281578064
Mir493	6mer	ADAM12	446	70	75	70	75	18881050	x	6mer	446	NA	0	Mir-493	>TGTACA	>TGTACA	0.799944281578064
Mir493	6mer	ADAM12	446	70	75	70	75	18881050	x	6mer	446	NA	0	Mir-493	>TGTACA	>TGTACA	0.799944281578064
Mir493	6mer	TOX2	548	428	433	428	433	30049298	x	6mer	548	NA	0	Mir-493	>TGTACA	>TGTACA	0.799944281578064
Mir493	6mer	TOX2	548	428	433	428	433	30049298	x	6mer	548	NA	0	Mir-493	>TGTACA	>TGTACA	0.799944281578064
Mir493	6mer	VDAC1	419	845	850	845	850	12732634	x	6mer	419	NA	0	Mir-493	>TGTACA	>TGTACA	0.799944281578064
Mir493	6mer	VDAC1	419	845	850	845	850	12732634	x	6mer	419	NA	0	Mir-493	>TGTACA	>TGTACA	0.799944281578064
Mir493	6mer	SRPX	447	288	293	288	293	19501605	x	6mer	447	NA	0	Mir-493	>TGTACA	>TGTACA	0.799944281578064
Mir493	6mer	SRPX	447	288	293	288	293	19501605	x	6mer	447	NA	0	Mir-493	>TGTACA	>TGTACA	0.799944281578064
Mir493	6mer	ARL3	350	142	147	142	147	4330404	x	6mer	350	NA	0	Mir-493	>TGTACA	>TGTACA	0.799944281578064
Mir493	6mer	ARL3	350	142	147	142	147	4330404	x	6mer	350	NA	0	Mir-493	>TGTACA	>TGTACA	0.799944281578064
Mir493	6mer	GAPVD1	357	104	109	104	109	5500687	x	6mer	357	NA	0	Mir-493	>TGTACA	>TGTACA	0.799944281578064
Mir493	6mer	GAPVD1	357	104	109	104	109	5500687	x	6mer	357	NA	0	Mir-493	>TGTACA	>TGTACA	0.799944281578064
Mir493	6mer	PDCD10	510	57	62	57	62	24133561	x	6mer	510	NA	0	Mir-493	>TGTACA	>TGTACA	0.799944281578064
Mir493	6mer	PDCD10	510	57	62	57	62	24133561	x	6mer	510	NA	0	Mir-493	>TGTACA	>TGTACA	0.799944281578064
Mir493	6mer	TIPRL	514	535	540	535	540	24934380	x	6mer	514	NA	0	Mir-493	>TGTACA	>TGTACA	0.799944281578064
Mir493	6mer	TIPRL	514	535	540	535	540	24934380	x	6mer	514	NA	0	Mir-493	>TGTACA	>TGTACA	0.799944281578064
Mir493	6mer	CARD10	482	78	83	78	83	22175847	x	6mer	482	NA	0	Mir-493	>TGTACA	>TGTACA	0.799944281578064
Mir493	6mer	CARD10	482	78	83	78	83	22175847	x	6mer	482	NA	0	Mir-493	>TGTACA	>TGTACA	0.799944281578064
Mir493	6mer	FZD4	357	74	79	74	79	5601833	x	6mer	357	NA	0	Mir-493	>TGTACA	>TGTACA	0.799944281578064
Mir493	6mer	FZD4	357	74	79	74	79	5601833	x	6mer	357	NA	0	Mir-493	>TGTACA	>TGTACA	0.799944281578064
Mir493	6mer	YIPF2	525	549	554	549	554	26949089	x	6mer	525	NA	0	Mir-493	>TGTACA	>TGTACA	0.799944281578064
Mir493	6mer	YIPF2	525	549	554	549	554	26949089	x	6mer	525	NA	0	Mir-493	>TGTACA	>TGTACA	0.799944281578064
Mir493	6mer	DSCC1	359	159	164	159	164	6093263	x	6mer	359	NA	0	Mir-493	>TGTACA	>TGTACA	0.799944281578064
Mir493	6mer	DSCC1	359	159	164	159	164	6093263	x	6mer	359	NA	0	Mir-493	>TGTACA	>TGTACA	0.799944281578064
Mir493	6mer	HEXIM2	530	45	50	45	50	27552325	x	6mer	530	NA	0	Mir-493	>TGTACA	>TGTACA	0.799944281578064
Mir493	6mer	HEXIM2	530	45	50	45	50	27552325	x	6mer	530	NA	0	Mir-493	>TGTACA	>TGTACA	0.799944281578064
Mir493	6mer	PIK3R6	514	461	466	461	466	24875740	x	6mer	514	NA	0	Mir-493	>TGTACA	>TGTACA	0.799944281578064
Mir493	6mer	PIK3R6	514	461	466	461	466	24875740	x	6mer	514	NA	0	Mir-493	>TGTACA	>TGTACA	0.799944281578064
Mir493	6mer	PCDH8	442	274	279	274	279	18589292	x	6mer	442	NA	0	Mir-493	>TGTACA	>TGTACA	0.799944281578064
Mir493	6mer	PCDH8	442	274	279	274	279	18589292	x	6mer	442	NA	0	Mir-493	>TGTACA	>TGTACA	0.799944281578064
Mir493	6mer	MAST1	538	25	30	25	30	29546844	x	6mer	538	NA	0	Mir-493	>TGTACA	>TGTACA	0.799944281578064
Mir493	6mer	MAST1	538	25	30	25	30	29546844	x	6mer	538	NA	0	Mir-493	>TGTACA	>TGTACA	0.799944281578064
Mir493	6mer	FBXO38	538	159	164	159	164	29538268	x	6mer	538	NA	0	Mir-493	>TGTACA	>TGTACA	0.799944281578064
Mir493	6mer	FBXO38	538	159	164	159	164	29538268	x	6mer	538	NA	0	Mir-493	>TGTACA	>TGTACA	0.799944281578064
Mir493	6mer	NCOA6	537	426	431	426	431	29259996	x	6mer	537	NA	0	Mir-493	>TGTACA	>TGTACA	0.799944281578064
Mir493	6mer	NCOA6	537	426	431	426	431	29259996	x	6mer	537	NA	0	Mir-493	>TGTACA	>TGTACA	0.799944281578064
Mir493	6mer	LRP6	474	270	275	270	275	21881305	x	6mer	474	NA	0	Mir-493	>TGTACA	>TGTACA	0.799944281578064
Mir493	6mer	LRP6	474	270	275	270	275	21881305	x	6mer	474	NA	0	Mir-493	>TGTACA	>TGTACA	0.799944281578064
Mir493	6mer	PLAU	362	843	848	843	848	6572364	x	6mer	362	NA	0	Mir-493	>TGTACA	>TGTACA	0.799944281578064
Mir493	6mer	PLAU	362	843	848	843	848	6572364	x	6mer	362	NA	0	Mir-493	>TGTACA	>TGTACA	0.799944281578064
Mir493	6mer	GJC1	446	333	338	333	338	18935611	x	6mer	446	NA	0	Mir-493	>TGTACA	>TGTACA	0.799944281578064
Mir493	6mer	GJC1	446	333	338	333	338	18935611	x	6mer	446	NA	0	Mir-493	>TGTACA	>TGTACA	0.799944281578064
Mir493	6mer	NYNRIN	538	308	313	308	313	29517207	x	6mer	538	NA	0	Mir-493	>TGTACA	>TGTACA	0.799944281578064
Mir493	6mer	NYNRIN	538	308	313	308	313	29517207	x	6mer	538	NA	0	Mir-493	>TGTACA	>TGTACA	0.799944281578064
Mir493	6mer	PRR12	327	213	218	213	218	1391562	x	6mer	327	NA	0	Mir-493	>TGTACA	>TGTACA	0.799944281578064
Mir493	6mer	PRR12	327	213	218	213	218	1391562	x	6mer	327	NA	0	Mir-493	>TGTACA	>TGTACA	0.799944281578064
Mir493	6mer	FXR2	331	566	571	566	571	2261214	x	6mer	331	NA	0	Mir-493	>TGTACA	>TGTACA	0.799944281578064
Mir493	6mer	FXR2	331	566	571	566	571	2261214	x	6mer	331	NA	0	Mir-493	>TGTACA	>TGTACA	0.799944281578064
Mir493	6mer	SLC25A35	525	113	118	113	118	27005902	x	6mer	525	NA	0	Mir-493	>TGTACA	>TGTACA	0.799944281578064
Mir493	6mer	SLC25A35	525	113	118	113	118	27005902	x	6mer	525	NA	0	Mir-493	>TGTACA	>TGTACA	0.799944281578064
Mir493	6mer	TRIM59	358	55	60	55	60	5921937	x	6mer	358	NA	0	Mir-493	>TGTACA	>TGTACA	0.799944281578064
Mir493	6mer	TRIM59	358	55	60	55	60	5921937	x	6mer	358	NA	0	Mir-493	>TGTACA	>TGTACA	0.799944281578064
Mir493	6mer	PIBF1	442	442	447	442	447	18588890	x	6mer	442	NA	0	Mir-493	>TGTACA	>TGTACA	0.799944281578064
Mir493	6mer	PIBF1	442	442	447	442	447	18588890	x	6mer	442	NA	0	Mir-493	>TGTACA	>TGTACA	0.799944281578064
Mir493	6mer	ABCF1	519	327	332	327	332	25606988	x	6mer	519	NA	0	Mir-493	>TGTACA	>TGTACA	0.799944281578064
Mir493	6mer	ABCF1	519	327	332	327	332	25606988	x	6mer	519	NA	0	Mir-493	>TGTACA	>TGTACA	0.799944281578064
Mir493	6mer	ADGRE5	513	421	426	421	426	24638020	x	6mer	513	NA	0	Mir-493	>TGTACA	>TGTACA	0.799944281578064
Mir493	6mer	ADGRE5	513	421	426	421	426	24638020	x	6mer	513	NA	0	Mir-493	>TGTACA	>TGTACA	0.799944281578064
Mir493	6mer	SETDB2	362	291	296	291	296	6546503	x	6mer	362	NA	0	Mir-493	>TGTACA	>TGTACA	0.799944281578064
Mir493	6mer	SETDB2	362	291	296	291	296	6546503	x	6mer	362	NA	0	Mir-493	>TGTACA	>TGTACA	0.799944281578064
Mir493	6mer	FTSJ1	385	98	103	98	103	9072207	x	6mer	385	NA	0	Mir-493	>TGTACA	>TGTACA	0.799944281578064
Mir493	6mer	FTSJ1	385	98	103	98	103	9072207	x	6mer	385	NA	0	Mir-493	>TGTACA	>TGTACA	0.799944281578064
Mir493	6mer	PWWP3A	525	62	67	62	67	27119091	x	6mer	525	NA	0	Mir-493	>TGTACA	>TGTACA	0.799944281578064
Mir493	6mer	PWWP3A	525	62	67	62	67	27119091	x	6mer	525	NA	0	Mir-493	>TGTACA	>TGTACA	0.799944281578064
Mir493	6mer	GCLC	515	220	225	220	225	25455702	x	6mer	515	NA	0	Mir-493	>TGTACA	>TGTACA	0.799944281578064
Mir493	6mer	GCLC	515	220	225	220	225	25455702	x	6mer	515	NA	0	Mir-493	>TGTACA	>TGTACA	0.799944281578064
Mir493	6mer	TACC2	331	298	303	298	303	2217837	x	6mer	331	NA	0	Mir-493	>TGTACA	>TGTACA	0.799944281578064
Mir493	6mer	TACC2	331	298	303	298	303	2217837	x	6mer	331	NA	0	Mir-493	>TGTACA	>TGTACA	0.799944281578064
Mir493	6mer	IHH	331	520	525	520	525	2044775	x	6mer	331	NA	0	Mir-493	>TGTACA	>TGTACA	0.799944281578064
Mir493	6mer	IHH	331	520	525	520	525	2044775	x	6mer	331	NA	0	Mir-493	>TGTACA	>TGTACA	0.799944281578064
Mir493	6mer	GEMIN4	515	158	163	158	163	25279911	x	6mer	515	NA	0	Mir-493	>TGTACA	>TGTACA	0.799944281578064
Mir493	6mer	GEMIN4	515	158	163	158	163	25279911	x	6mer	515	NA	0	Mir-493	>TGTACA	>TGTACA	0.799944281578064
Mir493	6mer	TRAPPC4	396	218	223	218	223	9871416	x	6mer	396	NA	0	Mir-493	>TGTACA	>TGTACA	0.799944281578064
Mir493	6mer	TRAPPC4	396	218	223	218	223	9871416	x	6mer	396	NA	0	Mir-493	>TGTACA	>TGTACA	0.799944281578064
Mir493	6mer	LY96	525	19	24	19	24	26836105	x	6mer	525	NA	0	Mir-493	>TGTACA	>TGTACA	0.799944281578064
Mir493	6mer	LY96	525	19	24	19	24	26836105	x	6mer	525	NA	0	Mir-493	>TGTACA	>TGTACA	0.799944281578064
Mir493	6mer	UBALD2	510	97	102	97	102	23968098	x	6mer	510	NA	0	Mir-493	>TGTACA	>TGTACA	0.799944281578064
Mir493	6mer	UBALD2	510	97	102	97	102	23968098	x	6mer	510	NA	0	Mir-493	>TGTACA	>TGTACA	0.799944281578064
Mir493	6mer	LATS1	515	382	387	382	387	25351769	x	6mer	515	NA	0	Mir-493	>TGTACA	>TGTACA	0.799944281578064
Mir493	6mer	LATS1	515	382	387	382	387	25351769	x	6mer	515	NA	0	Mir-493	>TGTACA	>TGTACA	0.799944281578064
Mir493	6mer	MRPL12	482	251	256	251	256	22314467	x	6mer	482	NA	0	Mir-493	>TGTACA	>TGTACA	0.799944281578064
Mir493	6mer	MRPL12	482	251	256	251	256	22314467	x	6mer	482	NA	0	Mir-493	>TGTACA	>TGTACA	0.799944281578064
Mir493	6mer	EIF4ENIF1	419	364	369	364	369	12961455	x	6mer	419	NA	0	Mir-493	>TGTACA	>TGTACA	0.799944281578064
Mir493	6mer	EIF4ENIF1	419	364	369	364	369	12961455	x	6mer	419	NA	0	Mir-493	>TGTACA	>TGTACA	0.799944281578064
Mir493	6mer	CLXN	366	36	41	36	41	7073707	x	6mer	366	NA	0	Mir-493	>TGTACA	>TGTACA	0.799944281578064
Mir493	6mer	CLXN	366	36	41	36	41	7073707	x	6mer	366	NA	0	Mir-493	>TGTACA	>TGTACA	0.799944281578064
Mir493	6mer	TADA3	538	156	161	156	161	29663674	x	6mer	538	NA	0	Mir-493	>TGTACA	>TGTACA	0.799944281578064
Mir493	6mer	TADA3	538	156	161	156	161	29663674	x	6mer	538	NA	0	Mir-493	>TGTACA	>TGTACA	0.799944281578064
Mir493	6mer	SSTR2	330	393	398	393	398	1799566	x	6mer	330	NA	0	Mir-493	>TGTACA	>TGTACA	0.799944281578064
Mir493	6mer	SSTR2	330	393	398	393	398	1799566	x	6mer	330	NA	0	Mir-493	>TGTACA	>TGTACA	0.799944281578064
Mir493	6mer	CREB3L1	448	301	306	301	306	19654477	x	6mer	448	NA	0	Mir-493	>TGTACA	>TGTACA	0.799944281578064
Mir493	6mer	CREB3L1	448	301	306	301	306	19654477	x	6mer	448	NA	0	Mir-493	>TGTACA	>TGTACA	0.799944281578064
Mir493	6mer	BEGAIN	525	600	605	600	605	26913504	x	6mer	525	NA	0	Mir-493	>TGTACA	>TGTACA	0.799944281578064
Mir493	6mer	BEGAIN	525	600	605	600	605	26913504	x	6mer	525	NA	0	Mir-493	>TGTACA	>TGTACA	0.799944281578064
Mir493	6mer	ACTR6	350	466	471	466	471	4184274	x	6mer	350	NA	0	Mir-493	>TGTACA	>TGTACA	0.799944281578064
Mir493	6mer	ACTR6	350	466	471	466	471	4184274	x	6mer	350	NA	0	Mir-493	>TGTACA	>TGTACA	0.799944281578064
Mir493	6mer	FAT1	359	545	550	545	550	6032872	x	6mer	359	NA	0	Mir-493	>TGTACA	>TGTACA	0.799944281578064
Mir493	6mer	FAT1	359	545	550	545	550	6032872	x	6mer	359	NA	0	Mir-493	>TGTACA	>TGTACA	0.799944281578064
Mir493	6mer	BRF2	522	75	80	75	80	25990834	x	6mer	522	NA	0	Mir-493	>TGTACA	>TGTACA	0.799944281578064
Mir493	6mer	BRF2	522	75	80	75	80	25990834	x	6mer	522	NA	0	Mir-493	>TGTACA	>TGTACA	0.799944281578064
Mir493	6mer	CREB3L1	396	308	313	308	313	9862270	x	6mer	396	NA	0	Mir-493	>TGTACA	>TGTACA	0.799944281578064
Mir493	6mer	CREB3L1	396	308	313	308	313	9862270	x	6mer	396	NA	0	Mir-493	>TGTACA	>TGTACA	0.799944281578064
Mir493	6mer	SSTR2	351	150	155	150	155	4824615	x	6mer	351	NA	0	Mir-493	>TGTACA	>TGTACA	0.799944281578064
Mir493	6mer	SSTR2	351	150	155	150	155	4824615	x	6mer	351	NA	0	Mir-493	>TGTACA	>TGTACA	0.799944281578064
Mir493	6mer	NOL3	366	698	703	698	703	7190473	x	6mer	366	NA	0	Mir-493	>TGTACA	>TGTACA	0.799944281578064
Mir493	6mer	NOL3	366	698	703	698	703	7190473	x	6mer	366	NA	0	Mir-493	>TGTACA	>TGTACA	0.799944281578064
Mir493	6mer	RARG	515	22	27	22	27	25310291	x	6mer	515	NA	0	Mir-493	>TGTACA	>TGTACA	0.799944281578064
Mir493	6mer	RARG	515	22	27	22	27	25310291	x	6mer	515	NA	0	Mir-493	>TGTACA	>TGTACA	0.799944281578064
Mir493	6mer	SRRM2	533	440	445	440	445	28501326	x	6mer	533	NA	0	Mir-493	>TGTACA	>TGTACA	0.799944281578064
Mir493	6mer	SRRM2	533	440	445	440	445	28501326	x	6mer	533	NA	0	Mir-493	>TGTACA	>TGTACA	0.799944281578064
Mir493	6mer	GPHN	322	729	734	729	734	182890	x	6mer	322	NA	0	Mir-493	>TGTACA	>TGTACA	0.799944281578064
Mir493	6mer	GPHN	322	729	734	729	734	182890	x	6mer	322	NA	0	Mir-493	>TGTACA	>TGTACA	0.799944281578064
Mir493	6mer	DNAAF8	482	94	99	94	99	22487130	x	6mer	482	NA	0	Mir-493	>TGTACA	>TGTACA	0.799944281578064
Mir493	6mer	DNAAF8	482	94	99	94	99	22487130	x	6mer	482	NA	0	Mir-493	>TGTACA	>TGTACA	0.799944281578064
Mir493	6mer	LTV1	331	239	244	239	244	2141577	x	6mer	331	NA	0	Mir-493	>TGTACA	>TGTACA	0.799944281578064
Mir493	6mer	LTV1	331	239	244	239	244	2141577	x	6mer	331	NA	0	Mir-493	>TGTACA	>TGTACA	0.799944281578064
Mir493	6mer	PLCL1	358	31	36	31	36	5667635	x	6mer	358	NA	0	Mir-493	>TGTACA	>TGTACA	0.799944281578064
Mir493	6mer	PLCL1	358	31	36	31	36	5667635	x	6mer	358	NA	0	Mir-493	>TGTACA	>TGTACA	0.799944281578064
Mir493	6mer	PLAU	326	816	821	816	821	927796	x	6mer	326	NA	0	Mir-493	>TGTACA	>TGTACA	0.799944281578064
Mir493	6mer	PLAU	326	816	821	816	821	927796	x	6mer	326	NA	0	Mir-493	>TGTACA	>TGTACA	0.799944281578064
Mir493	6mer	CLEC4D	366	207	212	207	212	6865890	x	6mer	366	NA	0	Mir-493	>TGTACA	>TGTACA	0.799944281578064
Mir493	6mer	CLEC4D	366	207	212	207	212	6865890	x	6mer	366	NA	0	Mir-493	>TGTACA	>TGTACA	0.799944281578064
Mir493	6mer	CBLB	548	381	386	381	386	29913413	x	6mer	548	NA	0	Mir-493	>TGTACA	>TGTACA	0.799944281578064
Mir493	6mer	CBLB	548	381	386	381	386	29913413	x	6mer	548	NA	0	Mir-493	>TGTACA	>TGTACA	0.799944281578064
Mir493	6mer	LDHB	530	71	76	71	76	27413381	x	6mer	530	NA	0	Mir-493	>TGTACA	>TGTACA	0.799944281578064
Mir493	6mer	LDHB	530	71	76	71	76	27413381	x	6mer	530	NA	0	Mir-493	>TGTACA	>TGTACA	0.799944281578064
Mir493	6mer	GLT8D2	346	647	652	647	652	3427392	x	6mer	346	NA	0	Mir-493	>TGTACA	>TGTACA	0.799944281578064
Mir493	6mer	GLT8D2	346	647	652	647	652	3427392	x	6mer	346	NA	0	Mir-493	>TGTACA	>TGTACA	0.799944281578064
Mir493	6mer	PRCP	396	72	77	72	77	9865129	x	6mer	396	NA	0	Mir-493	>TGTACA	>TGTACA	0.799944281578064
Mir493	6mer	PRCP	396	72	77	72	77	9865129	x	6mer	396	NA	0	Mir-493	>TGTACA	>TGTACA	0.799944281578064
Mir493	6mer	HAT1	485	200	205	200	205	22824876	x	6mer	485	NA	0	Mir-493	>TGTACA	>TGTACA	0.799944281578064
Mir493	6mer	HAT1	485	200	205	200	205	22824876	x	6mer	485	NA	0	Mir-493	>TGTACA	>TGTACA	0.799944281578064
Mir493	6mer	TRIM55	532	120	125	120	125	28305563	x	6mer	532	NA	0	Mir-493	>TGTACA	>TGTACA	0.799944281578064
Mir493	6mer	TRIM55	532	120	125	120	125	28305563	x	6mer	532	NA	0	Mir-493	>TGTACA	>TGTACA	0.799944281578064
Mir493	6mer	KDM4C	486	555	560	555	560	23140592	x	6mer	486	NA	0	Mir-493	>TGTACA	>TGTACA	0.799944281578064
Mir493	6mer	KDM4C	486	555	560	555	560	23140592	x	6mer	486	NA	0	Mir-493	>TGTACA	>TGTACA	0.799944281578064
Mir493	6mer	CLDN7	462	341	346	341	346	20115724	x	6mer	462	NA	0	Mir-493	>TGTACA	>TGTACA	0.799944281578064
Mir493	6mer	CLDN7	462	341	346	341	346	20115724	x	6mer	462	NA	0	Mir-493	>TGTACA	>TGTACA	0.799944281578064
Mir493	6mer	SNRNP35	482	57	62	57	62	22400929	x	6mer	482	NA	0	Mir-493	>TGTACA	>TGTACA	0.799944281578064
Mir493	6mer	SNRNP35	482	57	62	57	62	22400929	x	6mer	482	NA	0	Mir-493	>TGTACA	>TGTACA	0.799944281578064
Mir493	6mer	GATM	550	892	897	892	897	30357424	x	6mer	550	NA	0	Mir-493	>TGTACA	>TGTACA	0.799944281578064
Mir493	6mer	GATM	550	892	897	892	897	30357424	x	6mer	550	NA	0	Mir-493	>TGTACA	>TGTACA	0.799944281578064
Mir493	6mer	RFC1	537	469	474	469	474	29096888	x	6mer	537	NA	0	Mir-493	>TGTACA	>TGTACA	0.799944281578064
Mir493	6mer	RFC1	537	469	474	469	474	29096888	x	6mer	537	NA	0	Mir-493	>TGTACA	>TGTACA	0.799944281578064
Mir493	6mer	PLPP1	513	67	72	67	72	24387394	x	6mer	513	NA	0	Mir-493	>TGTACA	>TGTACA	0.799944281578064
Mir493	6mer	PLPP1	513	67	72	67	72	24387394	x	6mer	513	NA	0	Mir-493	>TGTACA	>TGTACA	0.799944281578064
Mir493	6mer	TBC1D10A	509	346	351	346	351	23736660	x	6mer	509	NA	0	Mir-493	>TGTACA	>TGTACA	0.799944281578064
Mir493	6mer	TBC1D10A	509	346	351	346	351	23736660	x	6mer	509	NA	0	Mir-493	>TGTACA	>TGTACA	0.799944281578064
Mir493	6mer	SMIM12	345	406	411	406	411	2989006	x	6mer	345	NA	0	Mir-493	>TGTACA	>TGTACA	0.799944281578064
Mir493	6mer	SMIM12	345	406	411	406	411	2989006	x	6mer	345	NA	0	Mir-493	>TGTACA	>TGTACA	0.799944281578064
Mir493	6mer	NEO1	531	319	324	319	324	27639009	x	6mer	531	NA	0	Mir-493	>TGTACA	>TGTACA	0.799944281578064
Mir493	6mer	NEO1	531	319	324	319	324	27639009	x	6mer	531	NA	0	Mir-493	>TGTACA	>TGTACA	0.799944281578064
Mir493	6mer	DNAJC27	358	111	116	111	116	5732622	x	6mer	358	NA	0	Mir-493	>TGTACA	>TGTACA	0.799944281578064
Mir493	6mer	DNAJC27	358	111	116	111	116	5732622	x	6mer	358	NA	0	Mir-493	>TGTACA	>TGTACA	0.799944281578064
Mir493	6mer	MEX3D	513	403	408	403	408	24337496	x	6mer	513	NA	0	Mir-493	>TGTACA	>TGTACA	0.799944281578064
Mir493	6mer	MEX3D	513	403	408	403	408	24337496	x	6mer	513	NA	0	Mir-493	>TGTACA	>TGTACA	0.799944281578064
Mir493	6mer	SCAMP5	446	130	135	130	135	18787094	x	6mer	446	NA	0	Mir-493	>TGTACA	>TGTACA	0.799944281578064
Mir493	6mer	SCAMP5	446	130	135	130	135	18787094	x	6mer	446	NA	0	Mir-493	>TGTACA	>TGTACA	0.799944281578064
Mir493	6mer	PIGX	326	656	661	656	661	672068	x	6mer	326	NA	0	Mir-493	>TGTACA	>TGTACA	0.799944281578064
Mir493	6mer	PIGX	326	656	661	656	661	672068	x	6mer	326	NA	0	Mir-493	>TGTACA	>TGTACA	0.799944281578064
Mir493	6mer	RAB11B	482	831	836	831	836	22213735	x	6mer	482	NA	0	Mir-493	>TGTACA	>TGTACA	0.799944281578064
Mir493	6mer	RAB11B	482	831	836	831	836	22213735	x	6mer	482	NA	0	Mir-493	>TGTACA	>TGTACA	0.799944281578064
Mir493	6mer	GPR15	350	317	322	317	322	4357614	x	6mer	350	NA	0	Mir-493	>TGTACA	>TGTACA	0.799944281578064
Mir493	6mer	GPR15	350	317	322	317	322	4357614	x	6mer	350	NA	0	Mir-493	>TGTACA	>TGTACA	0.799944281578064
Mir493	6mer	NUDCD1	407	36	41	36	41	11552628	x	6mer	407	NA	0	Mir-493	>TGTACA	>TGTACA	0.799944281578064
Mir493	6mer	NUDCD1	407	36	41	36	41	11552628	x	6mer	407	NA	0	Mir-493	>TGTACA	>TGTACA	0.799944281578064
Mir493	6mer	TKT	327	67	72	67	72	1295794	x	6mer	327	NA	0	Mir-493	>TGTACA	>TGTACA	0.799944281578064
Mir493	6mer	TKT	327	67	72	67	72	1295794	x	6mer	327	NA	0	Mir-493	>TGTACA	>TGTACA	0.799944281578064
Mir493	6mer	RAB5IF	462	317	322	317	322	20157287	x	6mer	462	NA	0	Mir-493	>TGTACA	>TGTACA	0.799944281578064
Mir493	6mer	RAB5IF	462	317	322	317	322	20157287	x	6mer	462	NA	0	Mir-493	>TGTACA	>TGTACA	0.799944281578064
Mir493	6mer	GLB1L	322	51	56	51	56	24443	x	6mer	322	NA	0	Mir-493	>TGTACA	>TGTACA	0.799944281578064
Mir493	6mer	GLB1L	322	51	56	51	56	24443	x	6mer	322	NA	0	Mir-493	>TGTACA	>TGTACA	0.799944281578064
Mir493	6mer	BAG1	474	192	197	192	197	21809071	x	6mer	474	NA	0	Mir-493	>TGTACA	>TGTACA	0.799944281578064
Mir493	6mer	BAG1	474	192	197	192	197	21809071	x	6mer	474	NA	0	Mir-493	>TGTACA	>TGTACA	0.799944281578064
Mir493	6mer	SEC62	417	601	606	601	606	12363925	x	6mer	417	NA	0	Mir-493	>TGTACA	>TGTACA	0.799944281578064
Mir493	6mer	SEC62	417	601	606	601	606	12363925	x	6mer	417	NA	0	Mir-493	>TGTACA	>TGTACA	0.799944281578064
Mir493	6mer	CFAP58	519	156	161	156	161	25749500	x	6mer	519	NA	0	Mir-493	>TGTACA	>TGTACA	0.799944281578064
Mir493	6mer	CFAP58	519	156	161	156	161	25749500	x	6mer	519	NA	0	Mir-493	>TGTACA	>TGTACA	0.799944281578064
Mir493	6mer	ASCL3	467	404	409	404	409	20356916	x	6mer	467	NA	0	Mir-493	>TGTACA	>TGTACA	0.799944281578064
Mir493	6mer	ASCL3	467	404	409	404	409	20356916	x	6mer	467	NA	0	Mir-493	>TGTACA	>TGTACA	0.799944281578064
Mir493	6mer	STIL	351	329	334	329	334	4427804	x	6mer	351	NA	0	Mir-493	>TGTACA	>TGTACA	0.799944281578064
Mir493	6mer	STIL	351	329	334	329	334	4427804	x	6mer	351	NA	0	Mir-493	>TGTACA	>TGTACA	0.799944281578064
Mir493	6mer	AGAP3	327	417	422	417	422	1372903	x	6mer	327	NA	0	Mir-493	>TGTACA	>TGTACA	0.799944281578064
Mir493	6mer	AGAP3	327	417	422	417	422	1372903	x	6mer	327	NA	0	Mir-493	>TGTACA	>TGTACA	0.799944281578064
Mir493	6mer	PPP1R13L	474	632	637	632	637	22027342	x	6mer	474	NA	0	Mir-493	>TGTACA	>TGTACA	0.799944281578064
Mir493	6mer	PPP1R13L	474	632	637	632	637	22027342	x	6mer	474	NA	0	Mir-493	>TGTACA	>TGTACA	0.799944281578064
Mir493	6mer	FAM234A	407	81	86	81	86	11304626	x	6mer	407	NA	0	Mir-493	>TGTACA	>TGTACA	0.799944281578064
Mir493	6mer	FAM234A	407	81	86	81	86	11304626	x	6mer	407	NA	0	Mir-493	>TGTACA	>TGTACA	0.799944281578064
Mir493	6mer	CARTPT	417	43	48	43	48	12227486	x	6mer	417	NA	0	Mir-493	>TGTACA	>TGTACA	0.799944281578064
Mir493	6mer	CARTPT	417	43	48	43	48	12227486	x	6mer	417	NA	0	Mir-493	>TGTACA	>TGTACA	0.799944281578064
Mir493	6mer	SEMA6C	404	84	89	84	89	11109004	x	6mer	404	NA	0	Mir-493	>TGTACA	>TGTACA	0.799944281578064
Mir493	6mer	SEMA6C	404	84	89	84	89	11109004	x	6mer	404	NA	0	Mir-493	>TGTACA	>TGTACA	0.799944281578064
Mir493	6mer	PDZK1IP1	532	262	267	262	267	27986630	x	6mer	532	NA	0	Mir-493	>TGTACA	>TGTACA	0.799944281578064
Mir493	6mer	PDZK1IP1	532	262	267	262	267	27986630	x	6mer	532	NA	0	Mir-493	>TGTACA	>TGTACA	0.799944281578064
Mir493	6mer	RRP1	525	207	212	207	212	27110995	x	6mer	525	NA	0	Mir-493	>TGTACA	>TGTACA	0.799944281578064
Mir493	6mer	RRP1	525	207	212	207	212	27110995	x	6mer	525	NA	0	Mir-493	>TGTACA	>TGTACA	0.799944281578064
Mir493	6mer	SWSAP1	550	225	230	225	230	30160287	x	6mer	550	NA	0	Mir-493	>TGTACA	>TGTACA	0.799944281578064
Mir493	6mer	SWSAP1	550	225	230	225	230	30160287	x	6mer	550	NA	0	Mir-493	>TGTACA	>TGTACA	0.799944281578064
Mir493	6mer	MAP3K4	359	244	249	244	249	6018333	x	6mer	359	NA	0	Mir-493	>TGTACA	>TGTACA	0.799944281578064
Mir493	6mer	MAP3K4	359	244	249	244	249	6018333	x	6mer	359	NA	0	Mir-493	>TGTACA	>TGTACA	0.799944281578064
Mir493	6mer	SLC29A1	425	91	96	91	96	14065750	x	6mer	425	NA	0	Mir-493	>TGTACA	>TGTACA	0.799944281578064
Mir493	6mer	SLC29A1	425	91	96	91	96	14065750	x	6mer	425	NA	0	Mir-493	>TGTACA	>TGTACA	0.799944281578064
Mir493	6mer	HMGN2	326	39	44	39	44	781820	x	6mer	326	NA	0	Mir-493	>TGTACA	>TGTACA	0.799944281578064
Mir493	6mer	HMGN2	326	39	44	39	44	781820	x	6mer	326	NA	0	Mir-493	>TGTACA	>TGTACA	0.799944281578064
Mir493	6mer	PITX2	333	104	109	104	109	2353080	x	6mer	333	NA	0	Mir-493	>TGTACA	>TGTACA	0.799944281578064
Mir493	6mer	PITX2	333	104	109	104	109	2353080	x	6mer	333	NA	0	Mir-493	>TGTACA	>TGTACA	0.799944281578064
Mir493	6mer	EIF4ENIF1	417	184	189	184	189	12529961	x	6mer	417	NA	0	Mir-493	>TGTACA	>TGTACA	0.799944281578064
Mir493	6mer	EIF4ENIF1	417	184	189	184	189	12529961	x	6mer	417	NA	0	Mir-493	>TGTACA	>TGTACA	0.799944281578064
Mir493	6mer	CLN5	446	421	426	421	426	18863706	x	6mer	446	NA	0	Mir-493	>TGTACA	>TGTACA	0.799944281578064
Mir493	6mer	CLN5	446	421	426	421	426	18863706	x	6mer	446	NA	0	Mir-493	>TGTACA	>TGTACA	0.799944281578064
Mir493	6mer	JMJD8	346	209	214	209	214	3511535	x	6mer	346	NA	0	Mir-493	>TGTACA	>TGTACA	0.799944281578064
Mir493	6mer	JMJD8	346	209	214	209	214	3511535	x	6mer	346	NA	0	Mir-493	>TGTACA	>TGTACA	0.799944281578064
Mir493	6mer	RAB11B	362	883	888	883	888	6699663	x	6mer	362	NA	0	Mir-493	>TGTACA	>TGTACA	0.799944281578064
Mir493	6mer	RAB11B	362	883	888	883	888	6699663	x	6mer	362	NA	0	Mir-493	>TGTACA	>TGTACA	0.799944281578064
Mir493	6mer	LRRC75A	525	883	888	883	888	27006756	x	6mer	525	NA	0	Mir-493	>TGTACA	>TGTACA	0.799944281578064
Mir493	6mer	LRRC75A	525	883	888	883	888	27006756	x	6mer	525	NA	0	Mir-493	>TGTACA	>TGTACA	0.799944281578064
Mir493	6mer	MRPL4	357	502	507	502	507	5464290	x	6mer	357	NA	0	Mir-493	>TGTACA	>TGTACA	0.799944281578064
Mir493	6mer	MRPL4	357	502	507	502	507	5464290	x	6mer	357	NA	0	Mir-493	>TGTACA	>TGTACA	0.799944281578064
Mir493	6mer	KIF24	533	284	289	284	289	28639681	x	6mer	533	NA	0	Mir-493	>TGTACA	>TGTACA	0.799944281578064
Mir493	6mer	KIF24	533	284	289	284	289	28639681	x	6mer	533	NA	0	Mir-493	>TGTACA	>TGTACA	0.799944281578064
Mir493	6mer	BRD1	446	639	644	639	644	18895975	x	6mer	446	NA	0	Mir-493	>TGTACA	>TGTACA	0.799944281578064
Mir493	6mer	BRD1	446	639	644	639	644	18895975	x	6mer	446	NA	0	Mir-493	>TGTACA	>TGTACA	0.799944281578064
Mir493	6mer	DTX3	357	237	242	237	242	5446700	x	6mer	357	NA	0	Mir-493	>TGTACA	>TGTACA	0.799944281578064
Mir493	6mer	DTX3	357	237	242	237	242	5446700	x	6mer	357	NA	0	Mir-493	>TGTACA	>TGTACA	0.799944281578064
Mir493	6mer	SMARCD2	548	542	547	542	547	30075085	x	6mer	548	NA	0	Mir-493	>TGTACA	>TGTACA	0.799944281578064
Mir493	6mer	SMARCD2	548	542	547	542	547	30075085	x	6mer	548	NA	0	Mir-493	>TGTACA	>TGTACA	0.799944281578064
Mir493	6mer	DYNC2I1	513	100	105	100	105	24508669	x	6mer	513	NA	0	Mir-493	>TGTACA	>TGTACA	0.799944281578064
Mir493	6mer	DYNC2I1	513	100	105	100	105	24508669	x	6mer	513	NA	0	Mir-493	>TGTACA	>TGTACA	0.799944281578064
Mir493	6mer	KANK1	396	683	688	683	688	9849150	x	6mer	396	NA	0	Mir-493	>TGTACA	>TGTACA	0.799944281578064
Mir493	6mer	KANK1	396	683	688	683	688	9849150	x	6mer	396	NA	0	Mir-493	>TGTACA	>TGTACA	0.799944281578064
Mir493	6mer	NPHP4	448	257	262	257	262	19643059	x	6mer	448	NA	0	Mir-493	>TGTACA	>TGTACA	0.799944281578064
Mir493	6mer	NPHP4	448	257	262	257	262	19643059	x	6mer	448	NA	0	Mir-493	>TGTACA	>TGTACA	0.799944281578064
Mir493	6mer	CENPM	448	91	96	91	96	19685630	x	6mer	448	NA	0	Mir-493	>TGTACA	>TGTACA	0.799944281578064
Mir493	6mer	CENPM	448	91	96	91	96	19685630	x	6mer	448	NA	0	Mir-493	>TGTACA	>TGTACA	0.799944281578064
Mir493	6mer	AMT	485	391	396	391	396	22757597	x	6mer	485	NA	0	Mir-493	>TGTACA	>TGTACA	0.799944281578064
Mir493	6mer	AMT	485	391	396	391	396	22757597	x	6mer	485	NA	0	Mir-493	>TGTACA	>TGTACA	0.799944281578064
Mir493	6mer	CHRAC1	442	154	159	154	159	18410116	x	6mer	442	NA	0	Mir-493	>TGTACA	>TGTACA	0.799944281578064
Mir493	6mer	CHRAC1	442	154	159	154	159	18410116	x	6mer	442	NA	0	Mir-493	>TGTACA	>TGTACA	0.799944281578064
Mir493	6mer	SPHK2	322	231	236	231	236	290754	x	6mer	322	NA	0	Mir-493	>TGTACA	>TGTACA	0.799944281578064
Mir493	6mer	SPHK2	322	231	236	231	236	290754	x	6mer	322	NA	0	Mir-493	>TGTACA	>TGTACA	0.799944281578064
Mir493	6mer	IFT122	350	57	62	57	62	4234311	x	6mer	350	NA	0	Mir-493	>TGTACA	>TGTACA	0.799944281578064
Mir493	6mer	IFT122	350	57	62	57	62	4234311	x	6mer	350	NA	0	Mir-493	>TGTACA	>TGTACA	0.799944281578064
Mir493	6mer	HMGN2	331	37	42	37	42	1889995	x	6mer	331	NA	0	Mir-493	>TGTACA	>TGTACA	0.799944281578064
Mir493	6mer	HMGN2	331	37	42	37	42	1889995	x	6mer	331	NA	0	Mir-493	>TGTACA	>TGTACA	0.799944281578064
Mir493	6mer	FOXC2	509	263	268	263	268	23822653	x	6mer	509	NA	0	Mir-493	>TGTACA	>TGTACA	0.799944281578064
Mir493	6mer	FOXC2	509	263	268	263	268	23822653	x	6mer	509	NA	0	Mir-493	>TGTACA	>TGTACA	0.799944281578064
Mir493	6mer	GRIA2	447	246	251	246	251	19093062	x	6mer	447	NA	0	Mir-493	>TGTACA	>TGTACA	0.799944281578064
Mir493	6mer	GRIA2	447	246	251	246	251	19093062	x	6mer	447	NA	0	Mir-493	>TGTACA	>TGTACA	0.799944281578064
Mir493	6mer	MEAF6	522	511	516	511	516	25961890	x	6mer	522	NA	0	Mir-493	>TGTACA	>TGTACA	0.799944281578064
Mir493	6mer	MEAF6	522	511	516	511	516	25961890	x	6mer	522	NA	0	Mir-493	>TGTACA	>TGTACA	0.799944281578064
Mir493	6mer	STARD3NL	550	452	457	452	457	30337788	x	6mer	550	NA	0	Mir-493	>TGTACA	>TGTACA	0.799944281578064
Mir493	6mer	STARD3NL	550	452	457	452	457	30337788	x	6mer	550	NA	0	Mir-493	>TGTACA	>TGTACA	0.799944281578064
Mir493	6mer	TAF5	407	656	661	656	661	11534584	x	6mer	407	NA	0	Mir-493	>TGTACA	>TGTACA	0.799944281578064
Mir493	6mer	TAF5	407	656	661	656	661	11534584	x	6mer	407	NA	0	Mir-493	>TGTACA	>TGTACA	0.799944281578064
Mir493	6mer	AGT	331	177	182	177	182	2206810	x	6mer	331	NA	0	Mir-493	>TGTACA	>TGTACA	0.799944281578064
Mir493	6mer	AGT	331	177	182	177	182	2206810	x	6mer	331	NA	0	Mir-493	>TGTACA	>TGTACA	0.799944281578064
Mir493	6mer	EXT1	525	110	115	110	115	27082981	x	6mer	525	NA	0	Mir-493	>TGTACA	>TGTACA	0.799944281578064
Mir493	6mer	EXT1	525	110	115	110	115	27082981	x	6mer	525	NA	0	Mir-493	>TGTACA	>TGTACA	0.799944281578064
Mir493	6mer	GTF2IRD1	522	91	96	91	96	26314545	x	6mer	522	NA	0	Mir-493	>TGTACA	>TGTACA	0.799944281578064
Mir493	6mer	GTF2IRD1	522	91	96	91	96	26314545	x	6mer	522	NA	0	Mir-493	>TGTACA	>TGTACA	0.799944281578064
Mir493	6mer	ECEL1	366	62	67	62	67	7008935	x	6mer	366	NA	0	Mir-493	>TGTACA	>TGTACA	0.799944281578064
Mir493	6mer	ECEL1	366	62	67	62	67	7008935	x	6mer	366	NA	0	Mir-493	>TGTACA	>TGTACA	0.799944281578064
Mir493	6mer	DDR1	326	721	726	721	726	679929	x	6mer	326	NA	0	Mir-493	>TGTACA	>TGTACA	0.799944281578064
Mir493	6mer	DDR1	326	721	726	721	726	679929	x	6mer	326	NA	0	Mir-493	>TGTACA	>TGTACA	0.799944281578064
Mir493	6mer	TSPAN2	467	119	124	119	124	20463245	x	6mer	467	NA	0	Mir-493	>TGTACA	>TGTACA	0.799944281578064
Mir493	6mer	TSPAN2	467	119	124	119	124	20463245	x	6mer	467	NA	0	Mir-493	>TGTACA	>TGTACA	0.799944281578064
Mir493	6mer	C1H19ORF57	345	555	560	555	560	2748501	x	6mer	345	NA	0	Mir-493	>TGTACA	>TGTACA	0.799944281578064
Mir493	6mer	C1H19ORF57	345	555	560	555	560	2748501	x	6mer	345	NA	0	Mir-493	>TGTACA	>TGTACA	0.799944281578064
Mir493	6mer	GDAP2	396	333	338	333	338	9759336	x	6mer	396	NA	0	Mir-493	>TGTACA	>TGTACA	0.799944281578064
Mir493	6mer	GDAP2	396	333	338	333	338	9759336	x	6mer	396	NA	0	Mir-493	>TGTACA	>TGTACA	0.799944281578064
Mir493	6mer	PDLIM3	398	165	170	165	170	10441778	x	6mer	398	NA	0	Mir-493	>TGTACA	>TGTACA	0.799944281578064
Mir493	6mer	PDLIM3	398	165	170	165	170	10441778	x	6mer	398	NA	0	Mir-493	>TGTACA	>TGTACA	0.799944281578064
Mir493	6mer	FIGNL1	396	78	83	78	83	9884104	x	6mer	396	NA	0	Mir-493	>TGTACA	>TGTACA	0.799944281578064
Mir493	6mer	FIGNL1	396	78	83	78	83	9884104	x	6mer	396	NA	0	Mir-493	>TGTACA	>TGTACA	0.799944281578064
Mir493	6mer	MEN1	322	741	746	741	746	437805	x	6mer	322	NA	0	Mir-493	>TGTACA	>TGTACA	0.799944281578064
Mir493	6mer	MEN1	322	741	746	741	746	437805	x	6mer	322	NA	0	Mir-493	>TGTACA	>TGTACA	0.799944281578064
Mir493	6mer	SMS	350	55	60	55	60	4385071	x	6mer	350	NA	0	Mir-493	>TGTACA	>TGTACA	0.799944281578064
Mir493	6mer	SMS	350	55	60	55	60	4385071	x	6mer	350	NA	0	Mir-493	>TGTACA	>TGTACA	0.799944281578064
Mir493	6mer	MTFR2	322	73	78	73	78	164135	x	6mer	322	NA	0	Mir-493	>TGTACA	>TGTACA	0.799944281578064
Mir493	6mer	MTFR2	322	73	78	73	78	164135	x	6mer	322	NA	0	Mir-493	>TGTACA	>TGTACA	0.799944281578064
Mir493	6mer	KPNA2	330	104	109	104	109	1798940	x	6mer	330	NA	0	Mir-493	>TGTACA	>TGTACA	0.799944281578064
Mir493	6mer	KPNA2	330	104	109	104	109	1798940	x	6mer	330	NA	0	Mir-493	>TGTACA	>TGTACA	0.799944281578064
Mir493	6mer	JMJD1C	331	748	753	748	753	2207808	x	6mer	331	NA	0	Mir-493	>TGTACA	>TGTACA	0.799944281578064
Mir493	6mer	JMJD1C	331	748	753	748	753	2207808	x	6mer	331	NA	0	Mir-493	>TGTACA	>TGTACA	0.799944281578064
Mir493	6mer	KCMF1	345	119	124	119	124	2920678	x	6mer	345	NA	0	Mir-493	>TGTACA	>TGTACA	0.799944281578064
Mir493	6mer	KCMF1	345	119	124	119	124	2920678	x	6mer	345	NA	0	Mir-493	>TGTACA	>TGTACA	0.799944281578064
Mir493	6mer	RELB	532	319	324	319	324	28329620	x	6mer	532	NA	0	Mir-493	>TGTACA	>TGTACA	0.799944281578064
Mir493	6mer	RELB	532	319	324	319	324	28329620	x	6mer	532	NA	0	Mir-493	>TGTACA	>TGTACA	0.799944281578064
Mir493	6mer	NEURL4	357	440	445	440	445	5414856	x	6mer	357	NA	0	Mir-493	>TGTACA	>TGTACA	0.799944281578064
Mir493	6mer	NEURL4	357	440	445	440	445	5414856	x	6mer	357	NA	0	Mir-493	>TGTACA	>TGTACA	0.799944281578064
Mir493	6mer	CEBPB	417	375	380	375	380	12486390	x	6mer	417	NA	0	Mir-493	>TGTACA	>TGTACA	0.799944281578064
Mir493	6mer	CEBPB	417	375	380	375	380	12486390	x	6mer	417	NA	0	Mir-493	>TGTACA	>TGTACA	0.799944281578064
Mir493	6mer	JMJD1C	331	242	247	242	247	2207806	x	6mer	331	NA	0	Mir-493	>TGTACA	>TGTACA	0.799944281578064
Mir493	6mer	JMJD1C	331	242	247	242	247	2207806	x	6mer	331	NA	0	Mir-493	>TGTACA	>TGTACA	0.799944281578064
Mir493	6mer	BCAS2	326	139	144	139	144	1023485	x	6mer	326	NA	0	Mir-493	>TGTACA	>TGTACA	0.799944281578064
Mir493	6mer	BCAS2	326	139	144	139	144	1023485	x	6mer	326	NA	0	Mir-493	>TGTACA	>TGTACA	0.799944281578064
Mir493	6mer	MGAT2	482	316	321	316	321	22253127	x	6mer	482	NA	0	Mir-493	>TGTACA	>TGTACA	0.799944281578064
Mir493	6mer	MGAT2	482	316	321	316	321	22253127	x	6mer	482	NA	0	Mir-493	>TGTACA	>TGTACA	0.799944281578064
Mir493	6mer	CSNK1G2	351	754	759	754	759	4509083	x	6mer	351	NA	0	Mir-493	>TGTACA	>TGTACA	0.799944281578064
Mir493	6mer	CSNK1G2	351	754	759	754	759	4509083	x	6mer	351	NA	0	Mir-493	>TGTACA	>TGTACA	0.799944281578064
Mir493	6mer	ABCA2	333	703	708	703	708	2620165	x	6mer	333	NA	0	Mir-493	>TGTACA	>TGTACA	0.799944281578064
Mir493	6mer	ABCA2	333	703	708	703	708	2620165	x	6mer	333	NA	0	Mir-493	>TGTACA	>TGTACA	0.799944281578064
Mir493	6mer	EIF2AK3	350	918	923	918	923	4203929	x	6mer	350	NA	0	Mir-493	>TGTACA	>TGTACA	0.799944281578064
Mir493	6mer	EIF2AK3	350	918	923	918	923	4203929	x	6mer	350	NA	0	Mir-493	>TGTACA	>TGTACA	0.799944281578064
Mir493	6mer	BOLA1	442	298	303	298	303	18270901	x	6mer	442	NA	0	Mir-493	>TGTACA	>TGTACA	0.799944281578064
Mir493	6mer	BOLA1	442	298	303	298	303	18270901	x	6mer	442	NA	0	Mir-493	>TGTACA	>TGTACA	0.799944281578064
Mir493	6mer	DBNL	519	797	802	797	802	25860636	x	6mer	519	NA	0	Mir-493	>TGTACA	>TGTACA	0.799944281578064
Mir493	6mer	DBNL	519	797	802	797	802	25860636	x	6mer	519	NA	0	Mir-493	>TGTACA	>TGTACA	0.799944281578064
Mir493	6mer	MCMBP	345	735	740	735	740	3063866	x	6mer	345	NA	0	Mir-493	>TGTACA	>TGTACA	0.799944281578064
Mir493	6mer	MCMBP	345	735	740	735	740	3063866	x	6mer	345	NA	0	Mir-493	>TGTACA	>TGTACA	0.799944281578064
Mir493	6mer	DRG1	359	467	472	467	472	6224496	x	6mer	359	NA	0	Mir-493	>TGTACA	>TGTACA	0.799944281578064
Mir493	6mer	DRG1	359	467	472	467	472	6224496	x	6mer	359	NA	0	Mir-493	>TGTACA	>TGTACA	0.799944281578064
Mir493	6mer	P3H2	326	70	75	70	75	672680	x	6mer	326	NA	0	Mir-493	>TGTACA	>TGTACA	0.799944281578064
Mir493	6mer	P3H2	326	70	75	70	75	672680	x	6mer	326	NA	0	Mir-493	>TGTACA	>TGTACA	0.799944281578064
Mir493	6mer	CINP	525	452	457	452	457	26913218	x	6mer	525	NA	0	Mir-493	>TGTACA	>TGTACA	0.799944281578064
Mir493	6mer	CINP	525	452	457	452	457	26913218	x	6mer	525	NA	0	Mir-493	>TGTACA	>TGTACA	0.799944281578064
Mir493	6mer	IGDCC4	385	623	628	623	628	8706056	x	6mer	385	NA	0	Mir-493	>TGTACA	>TGTACA	0.799944281578064
Mir493	6mer	IGDCC4	385	623	628	623	628	8706056	x	6mer	385	NA	0	Mir-493	>TGTACA	>TGTACA	0.799944281578064
Mir493	6mer	CDH11	486	317	322	317	322	23010450	x	6mer	486	NA	0	Mir-493	>TGTACA	>TGTACA	0.799944281578064
Mir493	6mer	CDH11	486	317	322	317	322	23010450	x	6mer	486	NA	0	Mir-493	>TGTACA	>TGTACA	0.799944281578064
Mir493	6mer	LAMTOR3	357	154	159	154	159	5259567	x	6mer	357	NA	0	Mir-493	>TGTACA	>TGTACA	0.799944281578064
Mir493	6mer	LAMTOR3	357	154	159	154	159	5259567	x	6mer	357	NA	0	Mir-493	>TGTACA	>TGTACA	0.799944281578064
Mir493	6mer	MMP11	525	703	708	703	708	27112261	x	6mer	525	NA	0	Mir-493	>TGTACA	>TGTACA	0.799944281578064
Mir493	6mer	MMP11	525	703	708	703	708	27112261	x	6mer	525	NA	0	Mir-493	>TGTACA	>TGTACA	0.799944281578064
Mir493	6mer	KAT5	525	285	290	285	290	26779920	x	6mer	525	NA	0	Mir-493	>TGTACA	>TGTACA	0.799944281578064
Mir493	6mer	KAT5	525	285	290	285	290	26779920	x	6mer	525	NA	0	Mir-493	>TGTACA	>TGTACA	0.799944281578064
Mir493	6mer	CTNS	485	379	384	379	384	22893141	x	6mer	485	NA	0	Mir-493	>TGTACA	>TGTACA	0.799944281578064
Mir493	6mer	CTNS	485	379	384	379	384	22893141	x	6mer	485	NA	0	Mir-493	>TGTACA	>TGTACA	0.799944281578064
Mir493	6mer	ERBB4	442	456	461	456	461	18473679	x	6mer	442	NA	0	Mir-493	>TGTACA	>TGTACA	0.799944281578064
Mir493	6mer	ERBB4	442	456	461	456	461	18473679	x	6mer	442	NA	0	Mir-493	>TGTACA	>TGTACA	0.799944281578064
Mir493	6mer	PDCD6	548	146	151	146	151	29881281	x	6mer	548	NA	0	Mir-493	>TGTACA	>TGTACA	0.799944281578064
Mir493	6mer	PDCD6	548	146	151	146	151	29881281	x	6mer	548	NA	0	Mir-493	>TGTACA	>TGTACA	0.799944281578064
Mir493	6mer	LRCH4	522	434	439	434	439	26316716	x	6mer	522	NA	0	Mir-493	>TGTACA	>TGTACA	0.799944281578064
Mir493	6mer	LRCH4	522	434	439	434	439	26316716	x	6mer	522	NA	0	Mir-493	>TGTACA	>TGTACA	0.799944281578064
Mir493	6mer	XBP1	396	141	146	141	146	9962444	x	6mer	396	NA	0	Mir-493	>TGTACA	>TGTACA	0.799944281578064
Mir493	6mer	XBP1	396	141	146	141	146	9962444	x	6mer	396	NA	0	Mir-493	>TGTACA	>TGTACA	0.799944281578064
Mir493	6mer	ITSN2	448	32	37	32	37	19820804	x	6mer	448	NA	0	Mir-493	>TGTACA	>TGTACA	0.799944281578064
Mir493	6mer	ITSN2	448	32	37	32	37	19820804	x	6mer	448	NA	0	Mir-493	>TGTACA	>TGTACA	0.799944281578064
Mir493	6mer	PEX11B	425	709	714	709	714	13975808	x	6mer	425	NA	0	Mir-493	>TGTACA	>TGTACA	0.799944281578064
Mir493	6mer	PEX11B	425	709	714	709	714	13975808	x	6mer	425	NA	0	Mir-493	>TGTACA	>TGTACA	0.799944281578064
Mir493	6mer	MANSC4	333	313	318	313	318	2537914	x	6mer	333	NA	0	Mir-493	>TGTACA	>TGTACA	0.799944281578064
Mir493	6mer	MANSC4	333	313	318	313	318	2537914	x	6mer	333	NA	0	Mir-493	>TGTACA	>TGTACA	0.799944281578064
Mir493	6mer	NOS2	519	114	119	114	119	25564248	x	6mer	519	NA	0	Mir-493	>TGTACA	>TGTACA	0.799944281578064
Mir493	6mer	NOS2	519	114	119	114	119	25564248	x	6mer	519	NA	0	Mir-493	>TGTACA	>TGTACA	0.799944281578064
Mir493	6mer	FBXO8	519	317	322	317	322	25894691	x	6mer	519	NA	0	Mir-493	>TGTACA	>TGTACA	0.799944281578064
Mir493	6mer	FBXO8	519	317	322	317	322	25894691	x	6mer	519	NA	0	Mir-493	>TGTACA	>TGTACA	0.799944281578064
Mir493	6mer	EFNA3	550	330	335	330	335	30132786	x	6mer	550	NA	0	Mir-493	>TGTACA	>TGTACA	0.799944281578064
Mir493	6mer	EFNA3	550	330	335	330	335	30132786	x	6mer	550	NA	0	Mir-493	>TGTACA	>TGTACA	0.799944281578064
Mir493	6mer	GRHL3	351	214	219	214	219	4437751	x	6mer	351	NA	0	Mir-493	>TGTACA	>TGTACA	0.799944281578064
Mir493	6mer	GRHL3	351	214	219	214	219	4437751	x	6mer	351	NA	0	Mir-493	>TGTACA	>TGTACA	0.799944281578064
Mir493	6mer	ITPR3	446	215	220	215	220	18691970	x	6mer	446	NA	0	Mir-493	>TGTACA	>TGTACA	0.799944281578064
Mir493	6mer	ITPR3	446	215	220	215	220	18691970	x	6mer	446	NA	0	Mir-493	>TGTACA	>TGTACA	0.799944281578064
Mir493	6mer	TKTL2	509	551	556	551	556	23488920	x	6mer	509	NA	0	Mir-493	>TGTACA	>TGTACA	0.799944281578064
Mir493	6mer	TKTL2	509	551	556	551	556	23488920	x	6mer	509	NA	0	Mir-493	>TGTACA	>TGTACA	0.799944281578064
Mir493	6mer	ACTA1	467	147	152	147	152	20340897	x	6mer	467	NA	0	Mir-493	>TGTACA	>TGTACA	0.799944281578064
Mir493	6mer	ACTA1	467	147	152	147	152	20340897	x	6mer	467	NA	0	Mir-493	>TGTACA	>TGTACA	0.799944281578064
Mir493	6mer	H2AZ1	467	318	323	318	323	20557044	x	6mer	467	NA	0	Mir-493	>TGTACA	>TGTACA	0.799944281578064
Mir493	6mer	H2AZ1	467	318	323	318	323	20557044	x	6mer	467	NA	0	Mir-493	>TGTACA	>TGTACA	0.799944281578064
Mir493	6mer	ETV4	550	41	46	41	46	30457954	x	6mer	550	NA	0	Mir-493	>TGTACA	>TGTACA	0.799944281578064
Mir493	6mer	ETV4	550	41	46	41	46	30457954	x	6mer	550	NA	0	Mir-493	>TGTACA	>TGTACA	0.799944281578064
Mir493	6mer	AHSA1	510	185	190	185	190	23959683	x	6mer	510	NA	0	Mir-493	>TGTACA	>TGTACA	0.799944281578064
Mir493	6mer	AHSA1	510	185	190	185	190	23959683	x	6mer	510	NA	0	Mir-493	>TGTACA	>TGTACA	0.799944281578064
Mir493	6mer	HSF2	467	521	526	521	526	20658365	x	6mer	467	NA	0	Mir-493	>TGTACA	>TGTACA	0.799944281578064
Mir493	6mer	HSF2	467	521	526	521	526	20658365	x	6mer	467	NA	0	Mir-493	>TGTACA	>TGTACA	0.799944281578064
Mir493	6mer	RILPL1	462	255	260	255	260	20269758	x	6mer	462	NA	0	Mir-493	>TGTACA	>TGTACA	0.799944281578064
Mir493	6mer	RILPL1	462	255	260	255	260	20269758	x	6mer	462	NA	0	Mir-493	>TGTACA	>TGTACA	0.799944281578064
Mir493	6mer	EED	425	232	237	232	237	14121557	x	6mer	425	NA	0	Mir-493	>TGTACA	>TGTACA	0.799944281578064
Mir493	6mer	EED	425	232	237	232	237	14121557	x	6mer	425	NA	0	Mir-493	>TGTACA	>TGTACA	0.799944281578064
Mir493	6mer	ST6GALNAC1	366	75	80	75	80	7057183	x	6mer	366	NA	0	Mir-493	>TGTACA	>TGTACA	0.799944281578064
Mir493	6mer	ST6GALNAC1	366	75	80	75	80	7057183	x	6mer	366	NA	0	Mir-493	>TGTACA	>TGTACA	0.799944281578064
Mir493	6mer	DDX52	442	200	205	200	205	18644233	x	6mer	442	NA	0	Mir-493	>TGTACA	>TGTACA	0.799944281578064
Mir493	6mer	DDX52	442	200	205	200	205	18644233	x	6mer	442	NA	0	Mir-493	>TGTACA	>TGTACA	0.799944281578064
Mir493	6mer	NEUROD6	462	352	357	352	357	19965508	x	6mer	462	NA	0	Mir-493	>TGTACA	>TGTACA	0.799944281578064
Mir493	6mer	NEUROD6	462	352	357	352	357	19965508	x	6mer	462	NA	0	Mir-493	>TGTACA	>TGTACA	0.799944281578064
Mir493	6mer	PSMD5	356	219	224	219	224	4912409	x	6mer	356	NA	0	Mir-493	>TGTACA	>TGTACA	0.799944281578064
Mir493	6mer	PSMD5	356	219	224	219	224	4912409	x	6mer	356	NA	0	Mir-493	>TGTACA	>TGTACA	0.799944281578064
Mir493	6mer	TRUB2	482	268	273	268	273	22146262	x	6mer	482	NA	0	Mir-493	>TGTACA	>TGTACA	0.799944281578064
Mir493	6mer	TRUB2	482	268	273	268	273	22146262	x	6mer	482	NA	0	Mir-493	>TGTACA	>TGTACA	0.799944281578064
Mir493	6mer	LMO1	533	198	203	198	203	28554130	x	6mer	533	NA	0	Mir-493	>TGTACA	>TGTACA	0.799944281578064
Mir493	6mer	LMO1	533	198	203	198	203	28554130	x	6mer	533	NA	0	Mir-493	>TGTACA	>TGTACA	0.799944281578064
Mir493	6mer	THOP1	515	464	469	464	469	25448539	x	6mer	515	NA	0	Mir-493	>TGTACA	>TGTACA	0.799944281578064
Mir493	6mer	THOP1	515	464	469	464	469	25448539	x	6mer	515	NA	0	Mir-493	>TGTACA	>TGTACA	0.799944281578064
Mir493	6mer	CCDC152	407	813	818	813	818	11319381	x	6mer	407	NA	0	Mir-493	>TGTACA	>TGTACA	0.799944281578064
Mir493	6mer	CCDC152	407	813	818	813	818	11319381	x	6mer	407	NA	0	Mir-493	>TGTACA	>TGTACA	0.799944281578064
Mir493	6mer	PCNT	351	313	318	313	318	4527360	x	6mer	351	NA	0	Mir-493	>TGTACA	>TGTACA	0.799944281578064
Mir493	6mer	PCNT	351	313	318	313	318	4527360	x	6mer	351	NA	0	Mir-493	>TGTACA	>TGTACA	0.799944281578064
Mir493	6mer	PRR12	510	216	221	216	221	24259136	x	6mer	510	NA	0	Mir-493	>TGTACA	>TGTACA	0.799944281578064
Mir493	6mer	PRR12	510	216	221	216	221	24259136	x	6mer	510	NA	0	Mir-493	>TGTACA	>TGTACA	0.799944281578064
Mir493	6mer	SETD1A	486	217	222	217	222	23112998	x	6mer	486	NA	0	Mir-493	>TGTACA	>TGTACA	0.799944281578064
Mir493	6mer	SETD1A	486	217	222	217	222	23112998	x	6mer	486	NA	0	Mir-493	>TGTACA	>TGTACA	0.799944281578064
Mir493	6mer	FBXL5	510	159	164	159	164	24156734	x	6mer	510	NA	0	Mir-493	>TGTACA	>TGTACA	0.799944281578064
Mir493	6mer	FBXL5	510	159	164	159	164	24156734	x	6mer	510	NA	0	Mir-493	>TGTACA	>TGTACA	0.799944281578064
Mir493	6mer	ZMYM1	417	526	531	526	531	12279125	x	6mer	417	NA	0	Mir-493	>TGTACA	>TGTACA	0.799944281578064
Mir493	6mer	ZMYM1	417	526	531	526	531	12279125	x	6mer	417	NA	0	Mir-493	>TGTACA	>TGTACA	0.799944281578064
Mir493	6mer	BAZ1A	467	44	49	44	49	20511685	x	6mer	467	NA	0	Mir-493	>TGTACA	>TGTACA	0.799944281578064
Mir493	6mer	BAZ1A	467	44	49	44	49	20511685	x	6mer	467	NA	0	Mir-493	>TGTACA	>TGTACA	0.799944281578064
Mir493	6mer	SLC25A12	331	294	299	294	299	2049807	x	6mer	331	NA	0	Mir-493	>TGTACA	>TGTACA	0.799944281578064
Mir493	6mer	SLC25A12	331	294	299	294	299	2049807	x	6mer	331	NA	0	Mir-493	>TGTACA	>TGTACA	0.799944281578064
Mir493	6mer	ABCF1	322	327	332	327	332	381934	x	6mer	322	NA	0	Mir-493	>TGTACA	>TGTACA	0.799944281578064
Mir493	6mer	ABCF1	322	327	332	327	332	381934	x	6mer	322	NA	0	Mir-493	>TGTACA	>TGTACA	0.799944281578064
Mir493	6mer	KLF2	548	351	356	351	356	29896994	x	6mer	548	NA	0	Mir-493	>TGTACA	>TGTACA	0.799944281578064
Mir493	6mer	KLF2	548	351	356	351	356	29896994	x	6mer	548	NA	0	Mir-493	>TGTACA	>TGTACA	0.799944281578064
Mir493	6mer	CARMIL1	510	539	544	539	544	24102044	x	6mer	510	NA	0	Mir-493	>TGTACA	>TGTACA	0.799944281578064
Mir493	6mer	CARMIL1	510	539	544	539	544	24102044	x	6mer	510	NA	0	Mir-493	>TGTACA	>TGTACA	0.799944281578064
Mir493	6mer	CDX2	326	887	892	887	892	706371	x	6mer	326	NA	0	Mir-493	>TGTACA	>TGTACA	0.799944281578064
Mir493	6mer	CDX2	326	887	892	887	892	706371	x	6mer	326	NA	0	Mir-493	>TGTACA	>TGTACA	0.799944281578064
Mir493	6mer	BRPF1	446	441	446	441	446	18986740	x	6mer	446	NA	0	Mir-493	>TGTACA	>TGTACA	0.799944281578064
Mir493	6mer	BRPF1	446	441	446	441	446	18986740	x	6mer	446	NA	0	Mir-493	>TGTACA	>TGTACA	0.799944281578064
Mir493	6mer	ABHD8	442	260	265	260	265	18604339	x	6mer	442	NA	0	Mir-493	>TGTACA	>TGTACA	0.799944281578064
Mir493	6mer	ABHD8	442	260	265	260	265	18604339	x	6mer	442	NA	0	Mir-493	>TGTACA	>TGTACA	0.799944281578064
Mir493	6mer	WDR55	448	208	213	208	213	19534119	x	6mer	448	NA	0	Mir-493	>TGTACA	>TGTACA	0.799944281578064
Mir493	6mer	WDR55	448	208	213	208	213	19534119	x	6mer	448	NA	0	Mir-493	>TGTACA	>TGTACA	0.799944281578064
Mir493	6mer	FCGR2B	482	456	461	456	461	22087745	x	6mer	482	NA	0	Mir-493	>TGTACA	>TGTACA	0.799944281578064
Mir493	6mer	FCGR2B	482	456	461	456	461	22087745	x	6mer	482	NA	0	Mir-493	>TGTACA	>TGTACA	0.799944281578064
Mir493	6mer	KLHDC8A	345	80	85	80	85	3088610	x	6mer	345	NA	0	Mir-493	>TGTACA	>TGTACA	0.799944281578064
Mir493	6mer	KLHDC8A	345	80	85	80	85	3088610	x	6mer	345	NA	0	Mir-493	>TGTACA	>TGTACA	0.799944281578064
Mir493	6mer	PGD	513	314	319	314	319	24476904	x	6mer	513	NA	0	Mir-493	>TGTACA	>TGTACA	0.799944281578064
Mir493	6mer	PGD	513	314	319	314	319	24476904	x	6mer	513	NA	0	Mir-493	>TGTACA	>TGTACA	0.799944281578064
Mir493	6mer	CKAP5	420	390	395	390	395	13272548	x	6mer	420	NA	0	Mir-493	>TGTACA	>TGTACA	0.799944281578064
Mir493	6mer	CKAP5	420	390	395	390	395	13272548	x	6mer	420	NA	0	Mir-493	>TGTACA	>TGTACA	0.799944281578064
Mir493	6mer	PTPN5	485	194	199	194	199	22772837	x	6mer	485	NA	0	Mir-493	>TGTACA	>TGTACA	0.799944281578064
Mir493	6mer	PTPN5	485	194	199	194	199	22772837	x	6mer	485	NA	0	Mir-493	>TGTACA	>TGTACA	0.799944281578064
Mir493	6mer	SF3A2	531	74	79	74	79	27646406	x	6mer	531	NA	0	Mir-493	>TGTACA	>TGTACA	0.799944281578064
Mir493	6mer	SF3A2	531	74	79	74	79	27646406	x	6mer	531	NA	0	Mir-493	>TGTACA	>TGTACA	0.799944281578064
Mir493	6mer	GRN	519	313	318	313	318	25581186	x	6mer	519	NA	0	Mir-493	>TGTACA	>TGTACA	0.799944281578064
Mir493	6mer	GRN	519	313	318	313	318	25581186	x	6mer	519	NA	0	Mir-493	>TGTACA	>TGTACA	0.799944281578064
Mir493	6mer	PLAU	357	81	86	81	86	5324258	x	6mer	357	NA	0	Mir-493	>TGTACA	>TGTACA	0.799944281578064
Mir493	6mer	PLAU	357	81	86	81	86	5324258	x	6mer	357	NA	0	Mir-493	>TGTACA	>TGTACA	0.799944281578064
Mir493	6mer	PDHX	396	384	389	384	389	9863078	x	6mer	396	NA	0	Mir-493	>TGTACA	>TGTACA	0.799944281578064
Mir493	6mer	PDHX	396	384	389	384	389	9863078	x	6mer	396	NA	0	Mir-493	>TGTACA	>TGTACA	0.799944281578064
Mir493	6mer	SETD1A	346	285	290	285	290	3520807	x	6mer	346	NA	0	Mir-493	>TGTACA	>TGTACA	0.799944281578064
Mir493	6mer	SETD1A	346	285	290	285	290	3520807	x	6mer	346	NA	0	Mir-493	>TGTACA	>TGTACA	0.799944281578064
Mir493	6mer	AHSA1	482	187	192	187	192	22261273	x	6mer	482	NA	0	Mir-493	>TGTACA	>TGTACA	0.799944281578064
Mir493	6mer	AHSA1	482	187	192	187	192	22261273	x	6mer	482	NA	0	Mir-493	>TGTACA	>TGTACA	0.799944281578064
Mir493	6mer	RBM39	467	232	237	232	237	20589370	x	6mer	467	NA	0	Mir-493	>TGTACA	>TGTACA	0.799944281578064
Mir493	6mer	RBM39	467	232	237	232	237	20589370	x	6mer	467	NA	0	Mir-493	>TGTACA	>TGTACA	0.799944281578064
Mir493	6mer	USP10	531	668	673	668	673	27951050	x	6mer	531	NA	0	Mir-493	>TGTACA	>TGTACA	0.799944281578064
Mir493	6mer	USP10	531	668	673	668	673	27951050	x	6mer	531	NA	0	Mir-493	>TGTACA	>TGTACA	0.799944281578064
Mir493	6mer	DOK3	327	50	55	50	55	1409086	x	6mer	327	NA	0	Mir-493	>TGTACA	>TGTACA	0.799944281578064
Mir493	6mer	DOK3	327	50	55	50	55	1409086	x	6mer	327	NA	0	Mir-493	>TGTACA	>TGTACA	0.799944281578064
Mir493	6mer	EIF1AD	404	72	77	72	77	11025071	x	6mer	404	NA	0	Mir-493	>TGTACA	>TGTACA	0.799944281578064
Mir493	6mer	EIF1AD	404	72	77	72	77	11025071	x	6mer	404	NA	0	Mir-493	>TGTACA	>TGTACA	0.799944281578064
Mir493	6mer	PLK1	425	227	232	227	232	14189398	x	6mer	425	NA	0	Mir-493	>TGTACA	>TGTACA	0.799944281578064
Mir493	6mer	PLK1	425	227	232	227	232	14189398	x	6mer	425	NA	0	Mir-493	>TGTACA	>TGTACA	0.799944281578064
Mir493	6mer	IL20RB	530	167	172	167	172	27289208	x	6mer	530	NA	0	Mir-493	>TGTACA	>TGTACA	0.799944281578064
Mir493	6mer	IL20RB	530	167	172	167	172	27289208	x	6mer	530	NA	0	Mir-493	>TGTACA	>TGTACA	0.799944281578064
Mir493	6mer	ECHDC1	513	197	202	197	202	24522254	x	6mer	513	NA	0	Mir-493	>TGTACA	>TGTACA	0.799944281578064
Mir493	6mer	ECHDC1	513	197	202	197	202	24522254	x	6mer	513	NA	0	Mir-493	>TGTACA	>TGTACA	0.799944281578064
Mir493	6mer	REV1	482	130	135	130	135	22161340	x	6mer	482	NA	0	Mir-493	>TGTACA	>TGTACA	0.799944281578064
Mir493	6mer	REV1	482	130	135	130	135	22161340	x	6mer	482	NA	0	Mir-493	>TGTACA	>TGTACA	0.799944281578064
Mir493	6mer	TKTL2	345	549	554	549	554	2786611	x	6mer	345	NA	0	Mir-493	>TGTACA	>TGTACA	0.799944281578064
Mir493	6mer	TKTL2	345	549	554	549	554	2786611	x	6mer	345	NA	0	Mir-493	>TGTACA	>TGTACA	0.799944281578064
Mir493	6mer	KCNN1	420	272	277	272	277	13184326	x	6mer	420	NA	0	Mir-493	>TGTACA	>TGTACA	0.799944281578064
Mir493	6mer	KCNN1	420	272	277	272	277	13184326	x	6mer	420	NA	0	Mir-493	>TGTACA	>TGTACA	0.799944281578064
Mir493	6mer	CWC22	417	110	115	110	115	12254864	x	6mer	417	NA	0	Mir-493	>TGTACA	>TGTACA	0.799944281578064
Mir493	6mer	CWC22	417	110	115	110	115	12254864	x	6mer	417	NA	0	Mir-493	>TGTACA	>TGTACA	0.799944281578064
Mir493	6mer	RPP40	425	203	208	203	208	14059799	x	6mer	425	NA	0	Mir-493	>TGTACA	>TGTACA	0.799944281578064
Mir493	6mer	RPP40	425	203	208	203	208	14059799	x	6mer	425	NA	0	Mir-493	>TGTACA	>TGTACA	0.799944281578064
Mir493	6mer	SHOX2	531	498	503	498	503	27684126	x	6mer	531	NA	0	Mir-493	>TGTACA	>TGTACA	0.799944281578064
Mir493	6mer	SHOX2	531	498	503	498	503	27684126	x	6mer	531	NA	0	Mir-493	>TGTACA	>TGTACA	0.799944281578064
Mir493	6mer	UGP2	537	328	333	328	333	29324982	x	6mer	537	NA	0	Mir-493	>TGTACA	>TGTACA	0.799944281578064
Mir493	6mer	UGP2	537	328	333	328	333	29324982	x	6mer	537	NA	0	Mir-493	>TGTACA	>TGTACA	0.799944281578064
Mir493	6mer	SRBD1	486	228	233	228	233	23161528	x	6mer	486	NA	0	Mir-493	>TGTACA	>TGTACA	0.799944281578064
Mir493	6mer	SRBD1	486	228	233	228	233	23161528	x	6mer	486	NA	0	Mir-493	>TGTACA	>TGTACA	0.799944281578064
Mir493	6mer	ME2	398	542	547	542	547	10361551	x	6mer	398	NA	0	Mir-493	>TGTACA	>TGTACA	0.799944281578064
Mir493	6mer	ME2	398	542	547	542	547	10361551	x	6mer	398	NA	0	Mir-493	>TGTACA	>TGTACA	0.799944281578064
Mir493	6mer	ALG13	351	452	457	452	457	4834747	x	6mer	351	NA	0	Mir-493	>TGTACA	>TGTACA	0.799944281578064
Mir493	6mer	ALG13	351	452	457	452	457	4834747	x	6mer	351	NA	0	Mir-493	>TGTACA	>TGTACA	0.799944281578064
Mir493	6mer	CRTC2	366	171	176	171	176	6787361	x	6mer	366	NA	0	Mir-493	>TGTACA	>TGTACA	0.799944281578064
Mir493	6mer	CRTC2	366	171	176	171	176	6787361	x	6mer	366	NA	0	Mir-493	>TGTACA	>TGTACA	0.799944281578064
Mir493	6mer	RBM5	447	450	455	450	455	19140412	x	6mer	447	NA	0	Mir-493	>TGTACA	>TGTACA	0.799944281578064
Mir493	6mer	RBM5	447	450	455	450	455	19140412	x	6mer	447	NA	0	Mir-493	>TGTACA	>TGTACA	0.799944281578064
Mir493	6mer	SLC6A15	419	595	600	595	600	12947853	x	6mer	419	NA	0	Mir-493	>TGTACA	>TGTACA	0.799944281578064
Mir493	6mer	SLC6A15	419	595	600	595	600	12947853	x	6mer	419	NA	0	Mir-493	>TGTACA	>TGTACA	0.799944281578064
Mir493	6mer	REV3L	446	802	807	802	807	18682144	x	6mer	446	NA	0	Mir-493	>TGTACA	>TGTACA	0.799944281578064
Mir493	6mer	REV3L	446	802	807	802	807	18682144	x	6mer	446	NA	0	Mir-493	>TGTACA	>TGTACA	0.799944281578064
Mir493	6mer	ZNF671	531	89	94	89	94	27929312	x	6mer	531	NA	0	Mir-493	>TGTACA	>TGTACA	0.799944281578064
Mir493	6mer	ZNF671	531	89	94	89	94	27929312	x	6mer	531	NA	0	Mir-493	>TGTACA	>TGTACA	0.799944281578064
Mir493	6mer	ITSN2	485	33	38	33	38	22858442	x	6mer	485	NA	0	Mir-493	>TGTACA	>TGTACA	0.799944281578064
Mir493	6mer	ITSN2	485	33	38	33	38	22858442	x	6mer	485	NA	0	Mir-493	>TGTACA	>TGTACA	0.799944281578064
Mir493	6mer	BEND6	420	294	299	294	299	13328383	x	6mer	420	NA	0	Mir-493	>TGTACA	>TGTACA	0.799944281578064
Mir493	6mer	BEND6	420	294	299	294	299	13328383	x	6mer	420	NA	0	Mir-493	>TGTACA	>TGTACA	0.799944281578064
Mir493	6mer	GSC	380	130	135	130	135	8426664	x	6mer	380	NA	0	Mir-493	>TGTACA	>TGTACA	0.799944281578064
Mir493	6mer	GSC	380	130	135	130	135	8426664	x	6mer	380	NA	0	Mir-493	>TGTACA	>TGTACA	0.799944281578064
Mir493	6mer	DNA2	525	26	31	26	31	27113625	x	6mer	525	NA	0	Mir-493	>TGTACA	>TGTACA	0.799944281578064
Mir493	6mer	DNA2	525	26	31	26	31	27113625	x	6mer	525	NA	0	Mir-493	>TGTACA	>TGTACA	0.799944281578064
Mir493	6mer	HSPB6	398	668	673	668	673	10403890	x	6mer	398	NA	0	Mir-493	>TGTACA	>TGTACA	0.799944281578064
Mir493	6mer	HSPB6	398	668	673	668	673	10403890	x	6mer	398	NA	0	Mir-493	>TGTACA	>TGTACA	0.799944281578064
Mir493	6mer	TMCO4	514	405	410	405	410	24734513	x	6mer	514	NA	0	Mir-493	>TGTACA	>TGTACA	0.799944281578064
Mir493	6mer	TMCO4	514	405	410	405	410	24734513	x	6mer	514	NA	0	Mir-493	>TGTACA	>TGTACA	0.799944281578064
Mir493	6mer	KRIT1	486	127	132	127	132	23254747	x	6mer	486	NA	0	Mir-493	>TGTACA	>TGTACA	0.799944281578064
Mir493	6mer	KRIT1	486	127	132	127	132	23254747	x	6mer	486	NA	0	Mir-493	>TGTACA	>TGTACA	0.799944281578064
Mir493	6mer	IFT88	514	24	29	24	29	24908767	x	6mer	514	NA	0	Mir-493	>TGTACA	>TGTACA	0.799944281578064
Mir493	6mer	IFT88	514	24	29	24	29	24908767	x	6mer	514	NA	0	Mir-493	>TGTACA	>TGTACA	0.799944281578064
Mir493	6mer	NCL	358	121	126	121	126	5673994	x	6mer	358	NA	0	Mir-493	>TGTACA	>TGTACA	0.799944281578064
Mir493	6mer	NCL	358	121	126	121	126	5673994	x	6mer	358	NA	0	Mir-493	>TGTACA	>TGTACA	0.799944281578064
Mir493	6mer	SORBS3	514	23	28	23	28	24911880	x	6mer	514	NA	0	Mir-493	>TGTACA	>TGTACA	0.799944281578064
Mir493	6mer	SORBS3	514	23	28	23	28	24911880	x	6mer	514	NA	0	Mir-493	>TGTACA	>TGTACA	0.799944281578064
Mir493	6mer	LRRN2	531	370	375	370	375	27613344	x	6mer	531	NA	0	Mir-493	>TGTACA	>TGTACA	0.799944281578064
Mir493	6mer	LRRN2	531	370	375	370	375	27613344	x	6mer	531	NA	0	Mir-493	>TGTACA	>TGTACA	0.799944281578064
Mir493	6mer	FHOD3	366	392	397	392	397	7172847	x	6mer	366	NA	0	Mir-493	>TGTACA	>TGTACA	0.799944281578064
Mir493	6mer	FHOD3	366	392	397	392	397	7172847	x	6mer	366	NA	0	Mir-493	>TGTACA	>TGTACA	0.799944281578064
Mir493	6mer	SIPA1L2	446	652	657	652	657	18847012	x	6mer	446	NA	0	Mir-493	>TGTACA	>TGTACA	0.799944281578064
Mir493	6mer	SIPA1L2	446	652	657	652	657	18847012	x	6mer	446	NA	0	Mir-493	>TGTACA	>TGTACA	0.799944281578064
Mir493	6mer	HMGB1	530	335	340	335	340	27503494	x	6mer	530	NA	0	Mir-493	>TGTACA	>TGTACA	0.799944281578064
Mir493	6mer	HMGB1	530	335	340	335	340	27503494	x	6mer	530	NA	0	Mir-493	>TGTACA	>TGTACA	0.799944281578064
Mir493	6mer	AGA	525	102	107	102	107	27100911	x	6mer	525	NA	0	Mir-493	>TGTACA	>TGTACA	0.799944281578064
Mir493	6mer	AGA	525	102	107	102	107	27100911	x	6mer	525	NA	0	Mir-493	>TGTACA	>TGTACA	0.799944281578064
Mir493	6mer	CTHRC1	396	83	88	83	88	9942350	x	6mer	396	NA	0	Mir-493	>TGTACA	>TGTACA	0.799944281578064
Mir493	6mer	CTHRC1	396	83	88	83	88	9942350	x	6mer	396	NA	0	Mir-493	>TGTACA	>TGTACA	0.799944281578064
Mir493	6mer	NAB2	467	700	705	700	705	20394814	x	6mer	467	NA	0	Mir-493	>TGTACA	>TGTACA	0.799944281578064
Mir493	6mer	NAB2	467	700	705	700	705	20394814	x	6mer	467	NA	0	Mir-493	>TGTACA	>TGTACA	0.799944281578064
Mir493	6mer	SLC49A4	530	432	437	432	437	27294410	x	6mer	530	NA	0	Mir-493	>TGTACA	>TGTACA	0.799944281578064
Mir493	6mer	SLC49A4	530	432	437	432	437	27294410	x	6mer	530	NA	0	Mir-493	>TGTACA	>TGTACA	0.799944281578064
Mir493	6mer	TFB1M	380	80	85	80	85	8455373	x	6mer	380	NA	0	Mir-493	>TGTACA	>TGTACA	0.799944281578064
Mir493	6mer	TFB1M	380	80	85	80	85	8455373	x	6mer	380	NA	0	Mir-493	>TGTACA	>TGTACA	0.799944281578064
Mir493	6mer	PDZD9	385	60	65	60	65	8958449	x	6mer	385	NA	0	Mir-493	>TGTACA	>TGTACA	0.799944281578064
Mir493	6mer	PDZD9	385	60	65	60	65	8958449	x	6mer	385	NA	0	Mir-493	>TGTACA	>TGTACA	0.799944281578064
Mir493	6mer	KIAA0586	327	306	311	306	311	1123472	x	6mer	327	NA	0	Mir-493	>TGTACA	>TGTACA	0.799944281578064
Mir493	6mer	KIAA0586	327	306	311	306	311	1123472	x	6mer	327	NA	0	Mir-493	>TGTACA	>TGTACA	0.799944281578064
Mir493	6mer	CLTC	532	99	104	99	104	28348776	x	6mer	532	NA	0	Mir-493	>TGTACA	>TGTACA	0.799944281578064
Mir493	6mer	CLTC	532	99	104	99	104	28348776	x	6mer	532	NA	0	Mir-493	>TGTACA	>TGTACA	0.799944281578064
Mir493	6mer	EVL	522	259	264	259	264	26071504	x	6mer	522	NA	0	Mir-493	>TGTACA	>TGTACA	0.799944281578064
Mir493	6mer	EVL	522	259	264	259	264	26071504	x	6mer	522	NA	0	Mir-493	>TGTACA	>TGTACA	0.799944281578064
Mir493	6mer	ELL3	474	422	427	422	427	21661986	x	6mer	474	NA	0	Mir-493	>TGTACA	>TGTACA	0.799944281578064
Mir493	6mer	ELL3	474	422	427	422	427	21661986	x	6mer	474	NA	0	Mir-493	>TGTACA	>TGTACA	0.799944281578064
Mir493	6mer	BRF2	522	466	471	466	471	25990833	x	6mer	522	NA	0	Mir-493	>TGTACA	>TGTACA	0.799944281578064
Mir493	6mer	BRF2	522	466	471	466	471	25990833	x	6mer	522	NA	0	Mir-493	>TGTACA	>TGTACA	0.799944281578064
Mir493	6mer	MED27	530	199	204	199	204	27318146	x	6mer	530	NA	0	Mir-493	>TGTACA	>TGTACA	0.799944281578064
Mir493	6mer	MED27	530	199	204	199	204	27318146	x	6mer	530	NA	0	Mir-493	>TGTACA	>TGTACA	0.799944281578064
Mir493	6mer	GCM1	524	513	518	513	518	26572772	x	6mer	524	NA	0	Mir-493	>TGTACA	>TGTACA	0.799944281578064
Mir493	6mer	GCM1	524	513	518	513	518	26572772	x	6mer	524	NA	0	Mir-493	>TGTACA	>TGTACA	0.799944281578064
Mir493	6mer	TM2D3	532	55	60	55	60	28045754	x	6mer	532	NA	0	Mir-493	>TGTACA	>TGTACA	0.799944281578064
Mir493	6mer	TM2D3	532	55	60	55	60	28045754	x	6mer	532	NA	0	Mir-493	>TGTACA	>TGTACA	0.799944281578064
Mir493	6mer	FAM171A2	380	285	290	285	290	8474234	x	6mer	380	NA	0	Mir-493	>TGTACA	>TGTACA	0.799944281578064
Mir493	6mer	FAM171A2	380	285	290	285	290	8474234	x	6mer	380	NA	0	Mir-493	>TGTACA	>TGTACA	0.799944281578064
Mir493	6mer	TBX2	396	59	64	59	64	10019202	x	6mer	396	NA	0	Mir-493	>TGTACA	>TGTACA	0.799944281578064
Mir493	6mer	TBX2	396	59	64	59	64	10019202	x	6mer	396	NA	0	Mir-493	>TGTACA	>TGTACA	0.799944281578064
Mir493	6mer	TRAF3IP2	330	28	33	28	33	1583936	x	6mer	330	NA	0	Mir-493	>TGTACA	>TGTACA	0.799944281578064
Mir493	6mer	TRAF3IP2	330	28	33	28	33	1583936	x	6mer	330	NA	0	Mir-493	>TGTACA	>TGTACA	0.799944281578064
Mir493	6mer	THAP11	404	70	75	70	75	11168503	x	6mer	404	NA	0	Mir-493	>TGTACA	>TGTACA	0.799944281578064
Mir493	6mer	THAP11	404	70	75	70	75	11168503	x	6mer	404	NA	0	Mir-493	>TGTACA	>TGTACA	0.799944281578064
Mir493	6mer	COMMD2	417	317	322	317	322	12361836	x	6mer	417	NA	0	Mir-493	>TGTACA	>TGTACA	0.799944281578064
Mir493	6mer	COMMD2	417	317	322	317	322	12361836	x	6mer	417	NA	0	Mir-493	>TGTACA	>TGTACA	0.799944281578064
Mir493	6mer	PRDM13	322	175	180	175	180	161908	x	6mer	322	NA	0	Mir-493	>TGTACA	>TGTACA	0.799944281578064
Mir493	6mer	PRDM13	322	175	180	175	180	161908	x	6mer	322	NA	0	Mir-493	>TGTACA	>TGTACA	0.799944281578064
Mir493	6mer	MAST1	366	39	44	39	44	7187902	x	6mer	366	NA	0	Mir-493	>TGTACA	>TGTACA	0.799944281578064
Mir493	6mer	MAST1	366	39	44	39	44	7187902	x	6mer	366	NA	0	Mir-493	>TGTACA	>TGTACA	0.799944281578064
Mir493	6mer	SRM	467	200	205	200	205	20482655	x	6mer	467	NA	0	Mir-493	>TGTACA	>TGTACA	0.799944281578064
Mir493	6mer	SRM	467	200	205	200	205	20482655	x	6mer	467	NA	0	Mir-493	>TGTACA	>TGTACA	0.799944281578064
Mir493	6mer	SBF1	513	203	208	203	208	24545964	x	6mer	513	NA	0	Mir-493	>TGTACA	>TGTACA	0.799944281578064
Mir493	6mer	SBF1	513	203	208	203	208	24545964	x	6mer	513	NA	0	Mir-493	>TGTACA	>TGTACA	0.799944281578064
Mir493	6mer	RBM15B	417	94	99	94	99	12337621	x	6mer	417	NA	0	Mir-493	>TGTACA	>TGTACA	0.799944281578064
Mir493	6mer	RBM15B	417	94	99	94	99	12337621	x	6mer	417	NA	0	Mir-493	>TGTACA	>TGTACA	0.799944281578064
Mir493	6mer	UQCC6	467	55	60	55	60	20320960	x	6mer	467	NA	0	Mir-493	>TGTACA	>TGTACA	0.799944281578064
Mir493	6mer	UQCC6	467	55	60	55	60	20320960	x	6mer	467	NA	0	Mir-493	>TGTACA	>TGTACA	0.799944281578064
Mir493	6mer	NEURL3	532	659	664	659	664	28221033	x	6mer	532	NA	0	Mir-493	>TGTACA	>TGTACA	0.799944281578064
Mir493	6mer	NEURL3	532	659	664	659	664	28221033	x	6mer	532	NA	0	Mir-493	>TGTACA	>TGTACA	0.799944281578064
Mir493	6mer	ARHGEF9	425	43	48	43	48	14302706	x	6mer	425	NA	0	Mir-493	>TGTACA	>TGTACA	0.799944281578064
Mir493	6mer	ARHGEF9	425	43	48	43	48	14302706	x	6mer	425	NA	0	Mir-493	>TGTACA	>TGTACA	0.799944281578064
Mir493	6mer	TBC1D7	537	72	77	72	77	29148609	x	6mer	537	NA	0	Mir-493	>TGTACA	>TGTACA	0.799944281578064
Mir493	6mer	TBC1D7	537	72	77	72	77	29148609	x	6mer	537	NA	0	Mir-493	>TGTACA	>TGTACA	0.799944281578064
Mir493	6mer	LCK	331	197	202	197	202	1892254	x	6mer	331	NA	0	Mir-493	>TGTACA	>TGTACA	0.799944281578064
Mir493	6mer	LCK	331	197	202	197	202	1892254	x	6mer	331	NA	0	Mir-493	>TGTACA	>TGTACA	0.799944281578064
Mir493	6mer	HS3ST1	550	137	142	137	142	30496924	x	6mer	550	NA	0	Mir-493	>TGTACA	>TGTACA	0.799944281578064
Mir493	6mer	HS3ST1	550	137	142	137	142	30496924	x	6mer	550	NA	0	Mir-493	>TGTACA	>TGTACA	0.799944281578064
Mir493	6mer	USP34	358	258	263	258	263	5737092	x	6mer	358	NA	0	Mir-493	>TGTACA	>TGTACA	0.799944281578064
Mir493	6mer	USP34	358	258	263	258	263	5737092	x	6mer	358	NA	0	Mir-493	>TGTACA	>TGTACA	0.799944281578064
Mir493	6mer	HSD17B12	514	776	781	776	781	24778772	x	6mer	514	NA	0	Mir-493	>TGTACA	>TGTACA	0.799944281578064
Mir493	6mer	HSD17B12	514	776	781	776	781	24778772	x	6mer	514	NA	0	Mir-493	>TGTACA	>TGTACA	0.799944281578064
Mir493	6mer	GAS2L1	417	168	173	168	173	12528395	x	6mer	417	NA	0	Mir-493	>TGTACA	>TGTACA	0.799944281578064
Mir493	6mer	GAS2L1	417	168	173	168	173	12528395	x	6mer	417	NA	0	Mir-493	>TGTACA	>TGTACA	0.799944281578064
Mir493	6mer	DOK3	525	143	148	143	148	27054825	x	6mer	525	NA	0	Mir-493	>TGTACA	>TGTACA	0.799944281578064
Mir493	6mer	DOK3	525	143	148	143	148	27054825	x	6mer	525	NA	0	Mir-493	>TGTACA	>TGTACA	0.799944281578064
Mir493	6mer	SNRPD1	486	55	60	55	60	23070031	x	6mer	486	NA	0	Mir-493	>TGTACA	>TGTACA	0.799944281578064
Mir493	6mer	SNRPD1	486	55	60	55	60	23070031	x	6mer	486	NA	0	Mir-493	>TGTACA	>TGTACA	0.799944281578064
Mir493	6mer	LRRC56	404	63	68	63	68	11028484	x	6mer	404	NA	0	Mir-493	>TGTACA	>TGTACA	0.799944281578064
Mir493	6mer	LRRC56	404	63	68	63	68	11028484	x	6mer	404	NA	0	Mir-493	>TGTACA	>TGTACA	0.799944281578064
Mir493	6mer	TCEA1	359	632	637	632	637	6091391	x	6mer	359	NA	0	Mir-493	>TGTACA	>TGTACA	0.799944281578064
Mir493	6mer	TCEA1	359	632	637	632	637	6091391	x	6mer	359	NA	0	Mir-493	>TGTACA	>TGTACA	0.799944281578064
Mir493	6mer	NUDT13	522	475	480	475	480	26184697	x	6mer	522	NA	0	Mir-493	>TGTACA	>TGTACA	0.799944281578064
Mir493	6mer	NUDT13	522	475	480	475	480	26184697	x	6mer	522	NA	0	Mir-493	>TGTACA	>TGTACA	0.799944281578064
Mir493	6mer	PNPLA6	398	211	216	211	216	10178525	x	6mer	398	NA	0	Mir-493	>TGTACA	>TGTACA	0.799944281578064
Mir493	6mer	PNPLA6	398	211	216	211	216	10178525	x	6mer	398	NA	0	Mir-493	>TGTACA	>TGTACA	0.799944281578064
Mir493	6mer	SQLE	419	150	155	150	155	13017496	x	6mer	419	NA	0	Mir-493	>TGTACA	>TGTACA	0.799944281578064
Mir493	6mer	SQLE	419	150	155	150	155	13017496	x	6mer	419	NA	0	Mir-493	>TGTACA	>TGTACA	0.799944281578064
Mir493	6mer	BUB1B	514	304	309	304	309	24781430	x	6mer	514	NA	0	Mir-493	>TGTACA	>TGTACA	0.799944281578064
Mir493	6mer	BUB1B	514	304	309	304	309	24781430	x	6mer	514	NA	0	Mir-493	>TGTACA	>TGTACA	0.799944281578064
Mir493	6mer	ITPRID1	327	177	182	177	182	1362888	x	6mer	327	NA	0	Mir-493	>TGTACA	>TGTACA	0.799944281578064
Mir493	6mer	ITPRID1	327	177	182	177	182	1362888	x	6mer	327	NA	0	Mir-493	>TGTACA	>TGTACA	0.799944281578064
Mir493	6mer	NPHP3	420	476	481	476	481	13197741	x	6mer	420	NA	0	Mir-493	>TGTACA	>TGTACA	0.799944281578064
Mir493	6mer	NPHP3	420	476	481	476	481	13197741	x	6mer	420	NA	0	Mir-493	>TGTACA	>TGTACA	0.799944281578064
Mir493	6mer	GLI1	531	117	122	117	122	27803546	x	6mer	531	NA	0	Mir-493	>TGTACA	>TGTACA	0.799944281578064
Mir493	6mer	GLI1	531	117	122	117	122	27803546	x	6mer	531	NA	0	Mir-493	>TGTACA	>TGTACA	0.799944281578064
Mir493	6mer	CBX4	333	159	164	159	164	2694131	x	6mer	333	NA	0	Mir-493	>TGTACA	>TGTACA	0.799944281578064
Mir493	6mer	CBX4	333	159	164	159	164	2694131	x	6mer	333	NA	0	Mir-493	>TGTACA	>TGTACA	0.799944281578064
Mir493	6mer	HIVEP1	514	211	216	211	216	24814891	x	6mer	514	NA	0	Mir-493	>TGTACA	>TGTACA	0.799944281578064
Mir493	6mer	HIVEP1	514	211	216	211	216	24814891	x	6mer	514	NA	0	Mir-493	>TGTACA	>TGTACA	0.799944281578064
Mir493	6mer	LHX2	380	365	370	365	370	8247122	x	6mer	380	NA	0	Mir-493	>TGTACA	>TGTACA	0.799944281578064
Mir493	6mer	LHX2	380	365	370	365	370	8247122	x	6mer	380	NA	0	Mir-493	>TGTACA	>TGTACA	0.799944281578064
Mir493	6mer	CLCF1	525	764	769	764	769	26781682	x	6mer	525	NA	0	Mir-493	>TGTACA	>TGTACA	0.799944281578064
Mir493	6mer	CLCF1	525	764	769	764	769	26781682	x	6mer	525	NA	0	Mir-493	>TGTACA	>TGTACA	0.799944281578064
Mir493	6mer	SMARCD2	358	545	550	545	550	5778459	x	6mer	358	NA	0	Mir-493	>TGTACA	>TGTACA	0.799944281578064
Mir493	6mer	SMARCD2	358	545	550	545	550	5778459	x	6mer	358	NA	0	Mir-493	>TGTACA	>TGTACA	0.799944281578064
Mir493	6mer	IL15	550	240	245	240	245	30422535	x	6mer	550	NA	0	Mir-493	>TGTACA	>TGTACA	0.799944281578064
Mir493	6mer	IL15	550	240	245	240	245	30422535	x	6mer	550	NA	0	Mir-493	>TGTACA	>TGTACA	0.799944281578064
Mir493	6mer	CXCR4	346	453	458	453	458	3357458	x	6mer	346	NA	0	Mir-493	>TGTACA	>TGTACA	0.799944281578064
Mir493	6mer	CXCR4	346	453	458	453	458	3357458	x	6mer	346	NA	0	Mir-493	>TGTACA	>TGTACA	0.799944281578064
Mir493	6mer	TOB1	531	255	260	255	260	27916635	x	6mer	531	NA	0	Mir-493	>TGTACA	>TGTACA	0.799944281578064
Mir493	6mer	TOB1	531	255	260	255	260	27916635	x	6mer	531	NA	0	Mir-493	>TGTACA	>TGTACA	0.799944281578064
Mir493	6mer	SYNE1	514	163	168	163	168	25021692	x	6mer	514	NA	0	Mir-493	>TGTACA	>TGTACA	0.799944281578064
Mir493	6mer	SYNE1	514	163	168	163	168	25021692	x	6mer	514	NA	0	Mir-493	>TGTACA	>TGTACA	0.799944281578064
Mir493	6mer	ZW10	515	265	270	265	270	25262937	x	6mer	515	NA	0	Mir-493	>TGTACA	>TGTACA	0.799944281578064
Mir493	6mer	ZW10	515	265	270	265	270	25262937	x	6mer	515	NA	0	Mir-493	>TGTACA	>TGTACA	0.799944281578064
Mir493	6mer	SWSAP1	331	129	134	129	134	1962938	x	6mer	331	NA	0	Mir-493	>TGTACA	>TGTACA	0.799944281578064
Mir493	6mer	SWSAP1	331	129	134	129	134	1962938	x	6mer	331	NA	0	Mir-493	>TGTACA	>TGTACA	0.799944281578064
Mir493	6mer	SRSF12	407	48	53	48	53	11429684	x	6mer	407	NA	0	Mir-493	>TGTACA	>TGTACA	0.799944281578064
Mir493	6mer	SRSF12	407	48	53	48	53	11429684	x	6mer	407	NA	0	Mir-493	>TGTACA	>TGTACA	0.799944281578064
Mir493	6mer	GPR87	330	76	81	76	81	1694081	x	6mer	330	NA	0	Mir-493	>TGTACA	>TGTACA	0.799944281578064
Mir493	6mer	GPR87	330	76	81	76	81	1694081	x	6mer	330	NA	0	Mir-493	>TGTACA	>TGTACA	0.799944281578064
Mir493	6mer	MTFR1L	425	289	294	289	294	13994246	x	6mer	425	NA	0	Mir-493	>TGTACA	>TGTACA	0.799944281578064
Mir493	6mer	MTFR1L	425	289	294	289	294	13994246	x	6mer	425	NA	0	Mir-493	>TGTACA	>TGTACA	0.799944281578064
Mir493	6mer	HSPB6	532	251	256	251	256	28324099	x	6mer	532	NA	0	Mir-493	>TGTACA	>TGTACA	0.799944281578064
Mir493	6mer	HSPB6	532	251	256	251	256	28324099	x	6mer	532	NA	0	Mir-493	>TGTACA	>TGTACA	0.799944281578064
Mir493	6mer	TBC1D10B	462	382	387	382	387	20216502	x	6mer	462	NA	0	Mir-493	>TGTACA	>TGTACA	0.799944281578064
Mir493	6mer	TBC1D10B	462	382	387	382	387	20216502	x	6mer	462	NA	0	Mir-493	>TGTACA	>TGTACA	0.799944281578064
Mir493	6mer	FXR2	346	35	40	35	40	3609557	x	6mer	346	NA	0	Mir-493	>TGTACA	>TGTACA	0.799944281578064
Mir493	6mer	FXR2	346	35	40	35	40	3609557	x	6mer	346	NA	0	Mir-493	>TGTACA	>TGTACA	0.799944281578064
Mir493	6mer	ZC3H6	525	535	540	535	540	26899450	x	6mer	525	NA	0	Mir-493	>TGTACA	>TGTACA	0.799944281578064
Mir493	6mer	ZC3H6	525	535	540	535	540	26899450	x	6mer	525	NA	0	Mir-493	>TGTACA	>TGTACA	0.799944281578064
Mir493	6mer	EPB41L4A	366	867	872	867	872	7173880	x	6mer	366	NA	0	Mir-493	>TGTACA	>TGTACA	0.799944281578064
Mir493	6mer	EPB41L4A	366	867	872	867	872	7173880	x	6mer	366	NA	0	Mir-493	>TGTACA	>TGTACA	0.799944281578064
Mir493	6mer	UCHL5	532	395	400	395	400	28010023	x	6mer	532	NA	0	Mir-493	>TGTACA	>TGTACA	0.799944281578064
Mir493	6mer	UCHL5	532	395	400	395	400	28010023	x	6mer	532	NA	0	Mir-493	>TGTACA	>TGTACA	0.799944281578064
Mir493	6mer	GPHN	417	720	725	720	725	12422558	x	6mer	417	NA	0	Mir-493	>TGTACA	>TGTACA	0.799944281578064
Mir493	6mer	GPHN	417	720	725	720	725	12422558	x	6mer	417	NA	0	Mir-493	>TGTACA	>TGTACA	0.799944281578064
Mir493	6mer	BORCS5	462	213	218	213	218	20227070	x	6mer	462	NA	0	Mir-493	>TGTACA	>TGTACA	0.799944281578064
Mir493	6mer	BORCS5	462	213	218	213	218	20227070	x	6mer	462	NA	0	Mir-493	>TGTACA	>TGTACA	0.799944281578064
Mir493	6mer	COL12A1	346	691	696	691	696	3468334	x	6mer	346	NA	0	Mir-493	>TGTACA	>TGTACA	0.799944281578064
Mir493	6mer	COL12A1	346	691	696	691	696	3468334	x	6mer	346	NA	0	Mir-493	>TGTACA	>TGTACA	0.799944281578064
Mir493	6mer	R3HDM1	322	58	63	58	63	20176	x	6mer	322	NA	0	Mir-493	>TGTACA	>TGTACA	0.799944281578064
Mir493	6mer	R3HDM1	322	58	63	58	63	20176	x	6mer	322	NA	0	Mir-493	>TGTACA	>TGTACA	0.799944281578064
Mir493	6mer	RIPPLY2	366	41	46	41	46	6982831	x	6mer	366	NA	0	Mir-493	>TGTACA	>TGTACA	0.799944281578064
Mir493	6mer	RIPPLY2	366	41	46	41	46	6982831	x	6mer	366	NA	0	Mir-493	>TGTACA	>TGTACA	0.799944281578064
Mir493	6mer	BCL10	513	358	363	358	363	24634055	x	6mer	513	NA	0	Mir-493	>TGTACA	>TGTACA	0.799944281578064
Mir493	6mer	BCL10	513	358	363	358	363	24634055	x	6mer	513	NA	0	Mir-493	>TGTACA	>TGTACA	0.799944281578064
Mir493	6mer	IFT56	509	408	413	408	413	23725414	x	6mer	509	NA	0	Mir-493	>TGTACA	>TGTACA	0.799944281578064
Mir493	6mer	IFT56	509	408	413	408	413	23725414	x	6mer	509	NA	0	Mir-493	>TGTACA	>TGTACA	0.799944281578064
Mir493	6mer	PC	515	259	264	259	264	25151908	x	6mer	515	NA	0	Mir-493	>TGTACA	>TGTACA	0.799944281578064
Mir493	6mer	PC	515	259	264	259	264	25151908	x	6mer	515	NA	0	Mir-493	>TGTACA	>TGTACA	0.799944281578064
Mir493	6mer	POR	485	215	220	215	220	22948918	x	6mer	485	NA	0	Mir-493	>TGTACA	>TGTACA	0.799944281578064
Mir493	6mer	POR	485	215	220	215	220	22948918	x	6mer	485	NA	0	Mir-493	>TGTACA	>TGTACA	0.799944281578064
Mir493	6mer	EPYC	522	112	117	112	117	26080757	x	6mer	522	NA	0	Mir-493	>TGTACA	>TGTACA	0.799944281578064
Mir493	6mer	EPYC	522	112	117	112	117	26080757	x	6mer	522	NA	0	Mir-493	>TGTACA	>TGTACA	0.799944281578064
Mir493	6mer	EIF4ENIF1	420	404	409	404	409	13369664	x	6mer	420	NA	0	Mir-493	>TGTACA	>TGTACA	0.799944281578064
Mir493	6mer	EIF4ENIF1	420	404	409	404	409	13369664	x	6mer	420	NA	0	Mir-493	>TGTACA	>TGTACA	0.799944281578064
Mir493	6mer	GRIK4	519	89	94	89	94	25483445	x	6mer	519	NA	0	Mir-493	>TGTACA	>TGTACA	0.799944281578064
Mir493	6mer	GRIK4	519	89	94	89	94	25483445	x	6mer	519	NA	0	Mir-493	>TGTACA	>TGTACA	0.799944281578064
Mir493	6mer	TRPA1	519	520	525	520	525	25827395	x	6mer	519	NA	0	Mir-493	>TGTACA	>TGTACA	0.799944281578064
Mir493	6mer	TRPA1	519	520	525	520	525	25827395	x	6mer	519	NA	0	Mir-493	>TGTACA	>TGTACA	0.799944281578064
Mir493	6mer	CEBPB	330	359	364	359	364	1522541	x	6mer	330	NA	0	Mir-493	>TGTACA	>TGTACA	0.799944281578064
Mir493	6mer	CEBPB	330	359	364	359	364	1522541	x	6mer	330	NA	0	Mir-493	>TGTACA	>TGTACA	0.799944281578064
Mir493	6mer	DTWD2	442	407	412	407	412	18289245	x	6mer	442	NA	0	Mir-493	>TGTACA	>TGTACA	0.799944281578064
Mir493	6mer	DTWD2	442	407	412	407	412	18289245	x	6mer	442	NA	0	Mir-493	>TGTACA	>TGTACA	0.799944281578064
Mir493	6mer	POPDC3	550	152	157	152	157	30479611	x	6mer	550	NA	0	Mir-493	>TGTACA	>TGTACA	0.799944281578064
Mir493	6mer	POPDC3	550	152	157	152	157	30479611	x	6mer	550	NA	0	Mir-493	>TGTACA	>TGTACA	0.799944281578064
Mir493	6mer	SALL3	446	22	27	22	27	18953848	x	6mer	446	NA	0	Mir-493	>TGTACA	>TGTACA	0.799944281578064
Mir493	6mer	SALL3	446	22	27	22	27	18953848	x	6mer	446	NA	0	Mir-493	>TGTACA	>TGTACA	0.799944281578064
Mir493	6mer	BARHL1	420	487	492	487	492	13239331	x	6mer	420	NA	0	Mir-493	>TGTACA	>TGTACA	0.799944281578064
Mir493	6mer	BARHL1	420	487	492	487	492	13239331	x	6mer	420	NA	0	Mir-493	>TGTACA	>TGTACA	0.799944281578064
Mir493	6mer	EOGT	380	152	157	152	157	8571370	x	6mer	380	NA	0	Mir-493	>TGTACA	>TGTACA	0.799944281578064
Mir493	6mer	EOGT	380	152	157	152	157	8571370	x	6mer	380	NA	0	Mir-493	>TGTACA	>TGTACA	0.799944281578064
Mir493	6mer	EN1	396	741	746	741	746	9883724	x	6mer	396	NA	0	Mir-493	>TGTACA	>TGTACA	0.799944281578064
Mir493	6mer	EN1	396	741	746	741	746	9883724	x	6mer	396	NA	0	Mir-493	>TGTACA	>TGTACA	0.799944281578064
Mir493	6mer	ANO4	398	558	563	558	563	10317092	x	6mer	398	NA	0	Mir-493	>TGTACA	>TGTACA	0.799944281578064
Mir493	6mer	ANO4	398	558	563	558	563	10317092	x	6mer	398	NA	0	Mir-493	>TGTACA	>TGTACA	0.799944281578064
Mir493	6mer	FAM111B	385	43	48	43	48	9002094	x	6mer	385	NA	0	Mir-493	>TGTACA	>TGTACA	0.799944281578064
Mir493	6mer	FAM111B	385	43	48	43	48	9002094	x	6mer	385	NA	0	Mir-493	>TGTACA	>TGTACA	0.799944281578064
Mir493	6mer	SLC44A4	519	35	40	35	40	25604880	x	6mer	519	NA	0	Mir-493	>TGTACA	>TGTACA	0.799944281578064
Mir493	6mer	SLC44A4	519	35	40	35	40	25604880	x	6mer	519	NA	0	Mir-493	>TGTACA	>TGTACA	0.799944281578064
Mir493	6mer	TACC2	346	83	88	83	88	3529599	x	6mer	346	NA	0	Mir-493	>TGTACA	>TGTACA	0.799944281578064
Mir493	6mer	TACC2	346	83	88	83	88	3529599	x	6mer	346	NA	0	Mir-493	>TGTACA	>TGTACA	0.799944281578064
Mir493	6mer	AP2M1	446	423	428	423	428	18744729	x	6mer	446	NA	0	Mir-493	>TGTACA	>TGTACA	0.799944281578064
Mir493	6mer	AP2M1	446	423	428	423	428	18744729	x	6mer	446	NA	0	Mir-493	>TGTACA	>TGTACA	0.799944281578064
Mir493	6mer	QDPR	345	76	81	76	81	2795906	x	6mer	345	NA	0	Mir-493	>TGTACA	>TGTACA	0.799944281578064
Mir493	6mer	QDPR	345	76	81	76	81	2795906	x	6mer	345	NA	0	Mir-493	>TGTACA	>TGTACA	0.799944281578064
Mir493	6mer	C3H5ORF34	351	104	109	104	109	4480574	x	6mer	351	NA	0	Mir-493	>TGTACA	>TGTACA	0.799944281578064
Mir493	6mer	C3H5ORF34	351	104	109	104	109	4480574	x	6mer	351	NA	0	Mir-493	>TGTACA	>TGTACA	0.799944281578064
Mir493	6mer	TMEM150C	333	149	154	149	154	2350083	x	6mer	333	NA	0	Mir-493	>TGTACA	>TGTACA	0.799944281578064
Mir493	6mer	TMEM150C	333	149	154	149	154	2350083	x	6mer	333	NA	0	Mir-493	>TGTACA	>TGTACA	0.799944281578064
Mir493	6mer	CDH2	330	706	711	706	711	1748544	x	6mer	330	NA	0	Mir-493	>TGTACA	>TGTACA	0.799944281578064
Mir493	6mer	CDH2	330	706	711	706	711	1748544	x	6mer	330	NA	0	Mir-493	>TGTACA	>TGTACA	0.799944281578064
Mir493	6mer	DEPDC5	514	381	386	381	386	24919484	x	6mer	514	NA	0	Mir-493	>TGTACA	>TGTACA	0.799944281578064
Mir493	6mer	DEPDC5	514	381	386	381	386	24919484	x	6mer	514	NA	0	Mir-493	>TGTACA	>TGTACA	0.799944281578064
Mir493	6mer	DIRAS3	425	81	86	81	86	13982269	x	6mer	425	NA	0	Mir-493	>TGTACA	>TGTACA	0.799944281578064
Mir493	6mer	DIRAS3	425	81	86	81	86	13982269	x	6mer	425	NA	0	Mir-493	>TGTACA	>TGTACA	0.799944281578064
Mir493	6mer	C20H17ORF80	420	390	395	390	395	13459691	x	6mer	420	NA	0	Mir-493	>TGTACA	>TGTACA	0.799944281578064
Mir493	6mer	C20H17ORF80	420	390	395	390	395	13459691	x	6mer	420	NA	0	Mir-493	>TGTACA	>TGTACA	0.799944281578064
Mir493	6mer	DNAJC15	514	59	64	59	64	24913018	x	6mer	514	NA	0	Mir-493	>TGTACA	>TGTACA	0.799944281578064
Mir493	6mer	DNAJC15	514	59	64	59	64	24913018	x	6mer	514	NA	0	Mir-493	>TGTACA	>TGTACA	0.799944281578064
Mir493	6mer	EIF4ENIF1	448	190	195	190	195	19755590	x	6mer	448	NA	0	Mir-493	>TGTACA	>TGTACA	0.799944281578064
Mir493	6mer	EIF4ENIF1	448	190	195	190	195	19755590	x	6mer	448	NA	0	Mir-493	>TGTACA	>TGTACA	0.799944281578064
Mir493	6mer	GPR87	447	45	50	45	50	19157020	x	6mer	447	NA	0	Mir-493	>TGTACA	>TGTACA	0.799944281578064
Mir493	6mer	GPR87	447	45	50	45	50	19157020	x	6mer	447	NA	0	Mir-493	>TGTACA	>TGTACA	0.799944281578064
Mir493	6mer	RRM2	548	215	220	215	220	30033847	x	6mer	548	NA	0	Mir-493	>TGTACA	>TGTACA	0.799944281578064
Mir493	6mer	RRM2	548	215	220	215	220	30033847	x	6mer	548	NA	0	Mir-493	>TGTACA	>TGTACA	0.799944281578064
Mir493	6mer	GLIS1	446	76	81	76	81	18714916	x	6mer	446	NA	0	Mir-493	>TGTACA	>TGTACA	0.799944281578064
Mir493	6mer	GLIS1	446	76	81	76	81	18714916	x	6mer	446	NA	0	Mir-493	>TGTACA	>TGTACA	0.799944281578064
Mir493	6mer	NUP54	350	268	273	268	273	4357080	x	6mer	350	NA	0	Mir-493	>TGTACA	>TGTACA	0.799944281578064
Mir493	6mer	NUP54	350	268	273	268	273	4357080	x	6mer	350	NA	0	Mir-493	>TGTACA	>TGTACA	0.799944281578064
Mir493	6mer	FAM193A	442	227	232	227	232	18585679	x	6mer	442	NA	0	Mir-493	>TGTACA	>TGTACA	0.799944281578064
Mir493	6mer	FAM193A	442	227	232	227	232	18585679	x	6mer	442	NA	0	Mir-493	>TGTACA	>TGTACA	0.799944281578064
Mir493	6mer	UBE2E1	486	302	307	302	307	23307982	x	6mer	486	NA	0	Mir-493	>TGTACA	>TGTACA	0.799944281578064
Mir493	6mer	UBE2E1	486	302	307	302	307	23307982	x	6mer	486	NA	0	Mir-493	>TGTACA	>TGTACA	0.799944281578064
Mir493	6mer	GRM7	362	259	264	259	264	6360624	x	6mer	362	NA	0	Mir-493	>TGTACA	>TGTACA	0.799944281578064
Mir493	6mer	GRM7	362	259	264	259	264	6360624	x	6mer	362	NA	0	Mir-493	>TGTACA	>TGTACA	0.799944281578064
Mir493	6mer	SAFB	419	108	113	108	113	12748674	x	6mer	419	NA	0	Mir-493	>TGTACA	>TGTACA	0.799944281578064
Mir493	6mer	SAFB	419	108	113	108	113	12748674	x	6mer	419	NA	0	Mir-493	>TGTACA	>TGTACA	0.799944281578064
Mir493	6mer	SNTA1	514	254	259	254	259	24794621	x	6mer	514	NA	0	Mir-493	>TGTACA	>TGTACA	0.799944281578064
Mir493	6mer	SNTA1	514	254	259	254	259	24794621	x	6mer	514	NA	0	Mir-493	>TGTACA	>TGTACA	0.799944281578064
Mir493	6mer	TARS1	513	61	66	61	66	24386356	x	6mer	513	NA	0	Mir-493	>TGTACA	>TGTACA	0.799944281578064
Mir493	6mer	TARS1	513	61	66	61	66	24386356	x	6mer	513	NA	0	Mir-493	>TGTACA	>TGTACA	0.799944281578064
Mir493	6mer	NDUFV2	519	88	93	88	93	25887998	x	6mer	519	NA	0	Mir-493	>TGTACA	>TGTACA	0.799944281578064
Mir493	6mer	NDUFV2	519	88	93	88	93	25887998	x	6mer	519	NA	0	Mir-493	>TGTACA	>TGTACA	0.799944281578064
Mir493	6mer	CYP1B1	548	158	163	158	163	30030734	x	6mer	548	NA	0	Mir-493	>TGTACA	>TGTACA	0.799944281578064
Mir493	6mer	CYP1B1	548	158	163	158	163	30030734	x	6mer	548	NA	0	Mir-493	>TGTACA	>TGTACA	0.799944281578064
Mir493	6mer	ATP5F1A	519	33	38	33	38	25888743	x	6mer	519	NA	0	Mir-493	>TGTACA	>TGTACA	0.799944281578064
Mir493	6mer	ATP5F1A	519	33	38	33	38	25888743	x	6mer	519	NA	0	Mir-493	>TGTACA	>TGTACA	0.799944281578064
Mir493	6mer	ADGRB3	510	402	407	402	407	24090368	x	6mer	510	NA	0	Mir-493	>TGTACA	>TGTACA	0.799944281578064
Mir493	6mer	ADGRB3	510	402	407	402	407	24090368	x	6mer	510	NA	0	Mir-493	>TGTACA	>TGTACA	0.799944281578064
Mir493	6mer	BTG1	396	654	659	654	659	9930445	x	6mer	396	NA	0	Mir-493	>TGTACA	>TGTACA	0.799944281578064
Mir493	6mer	BTG1	396	654	659	654	659	9930445	x	6mer	396	NA	0	Mir-493	>TGTACA	>TGTACA	0.799944281578064
Mir493	6mer	PPID	509	540	545	540	545	23489135	x	6mer	509	NA	0	Mir-493	>TGTACA	>TGTACA	0.799944281578064
Mir493	6mer	PPID	509	540	545	540	545	23489135	x	6mer	509	NA	0	Mir-493	>TGTACA	>TGTACA	0.799944281578064
Mir493	6mer	FAM193A	380	468	473	468	473	8501232	x	6mer	380	NA	0	Mir-493	>TGTACA	>TGTACA	0.799944281578064
Mir493	6mer	FAM193A	380	468	473	468	473	8501232	x	6mer	380	NA	0	Mir-493	>TGTACA	>TGTACA	0.799944281578064
Mir493	6mer	PDZRN3	531	169	174	169	174	27787254	x	6mer	531	NA	0	Mir-493	>TGTACA	>TGTACA	0.799944281578064
Mir493	6mer	PDZRN3	531	169	174	169	174	27787254	x	6mer	531	NA	0	Mir-493	>TGTACA	>TGTACA	0.799944281578064
Mir493	6mer	TNC	510	300	305	300	305	24221640	x	6mer	510	NA	0	Mir-493	>TGTACA	>TGTACA	0.799944281578064
Mir493	6mer	TNC	510	300	305	300	305	24221640	x	6mer	510	NA	0	Mir-493	>TGTACA	>TGTACA	0.799944281578064
Mir493	6mer	IRF2BP1	486	102	107	102	107	22989272	x	6mer	486	NA	0	Mir-493	>TGTACA	>TGTACA	0.799944281578064
Mir493	6mer	IRF2BP1	486	102	107	102	107	22989272	x	6mer	486	NA	0	Mir-493	>TGTACA	>TGTACA	0.799944281578064
Mir493	6mer	P4HTM	346	162	167	162	167	3449706	x	6mer	346	NA	0	Mir-493	>TGTACA	>TGTACA	0.799944281578064
Mir493	6mer	P4HTM	346	162	167	162	167	3449706	x	6mer	346	NA	0	Mir-493	>TGTACA	>TGTACA	0.799944281578064
Mir493	6mer	MMRN2	356	536	541	536	541	5066471	x	6mer	356	NA	0	Mir-493	>TGTACA	>TGTACA	0.799944281578064
Mir493	6mer	MMRN2	356	536	541	536	541	5066471	x	6mer	356	NA	0	Mir-493	>TGTACA	>TGTACA	0.799944281578064
Mir493	6mer	MTFR1L	486	286	291	286	291	23063780	x	6mer	486	NA	0	Mir-493	>TGTACA	>TGTACA	0.799944281578064
Mir493	6mer	MTFR1L	486	286	291	286	291	23063780	x	6mer	486	NA	0	Mir-493	>TGTACA	>TGTACA	0.799944281578064
Mir493	6mer	CEP57	538	866	871	866	871	29626762	x	6mer	538	NA	0	Mir-493	>TGTACA	>TGTACA	0.799944281578064
Mir493	6mer	CEP57	538	866	871	866	871	29626762	x	6mer	538	NA	0	Mir-493	>TGTACA	>TGTACA	0.799944281578064
Mir493	6mer	POLR3E	550	304	309	304	309	30213262	x	6mer	550	NA	0	Mir-493	>TGTACA	>TGTACA	0.799944281578064
Mir493	6mer	POLR3E	550	304	309	304	309	30213262	x	6mer	550	NA	0	Mir-493	>TGTACA	>TGTACA	0.799944281578064
Mir493	6mer	GNAL	417	746	751	746	751	12525242	x	6mer	417	NA	0	Mir-493	>TGTACA	>TGTACA	0.799944281578064
Mir493	6mer	GNAL	417	746	751	746	751	12525242	x	6mer	417	NA	0	Mir-493	>TGTACA	>TGTACA	0.799944281578064
Mir493	6mer	TMEM82	533	41	46	41	46	28587917	x	6mer	533	NA	0	Mir-493	>TGTACA	>TGTACA	0.799944281578064
Mir493	6mer	TMEM82	533	41	46	41	46	28587917	x	6mer	533	NA	0	Mir-493	>TGTACA	>TGTACA	0.799944281578064
Mir493	6mer	KLF15	548	859	864	859	864	29976060	x	6mer	548	NA	0	Mir-493	>TGTACA	>TGTACA	0.799944281578064
Mir493	6mer	KLF15	548	859	864	859	864	29976060	x	6mer	548	NA	0	Mir-493	>TGTACA	>TGTACA	0.799944281578064
Mir493	6mer	EPYC	509	50	55	50	55	23651667	x	6mer	509	NA	0	Mir-493	>TGTACA	>TGTACA	0.799944281578064
Mir493	6mer	EPYC	509	50	55	50	55	23651667	x	6mer	509	NA	0	Mir-493	>TGTACA	>TGTACA	0.799944281578064
Mir493	6mer	VAC14	346	347	352	347	352	3580765	x	6mer	346	NA	0	Mir-493	>TGTACA	>TGTACA	0.799944281578064
Mir493	6mer	VAC14	346	347	352	347	352	3580765	x	6mer	346	NA	0	Mir-493	>TGTACA	>TGTACA	0.799944281578064
Mir493	6mer	POM121C	345	263	268	263	268	3167282	x	6mer	345	NA	0	Mir-493	>TGTACA	>TGTACA	0.799944281578064
Mir493	6mer	POM121C	345	263	268	263	268	3167282	x	6mer	345	NA	0	Mir-493	>TGTACA	>TGTACA	0.799944281578064
Mir493	6mer	TAF5	510	783	788	783	788	24058804	x	6mer	510	NA	0	Mir-493	>TGTACA	>TGTACA	0.799944281578064
Mir493	6mer	TAF5	510	783	788	783	788	24058804	x	6mer	510	NA	0	Mir-493	>TGTACA	>TGTACA	0.799944281578064
Mir493	6mer	PLPP1	330	261	266	261	266	1474064	x	6mer	330	NA	0	Mir-493	>TGTACA	>TGTACA	0.799944281578064
Mir493	6mer	PLPP1	330	261	266	261	266	1474064	x	6mer	330	NA	0	Mir-493	>TGTACA	>TGTACA	0.799944281578064
Mir493	6mer	FBXO8	442	365	370	365	370	18314053	x	6mer	442	NA	0	Mir-493	>TGTACA	>TGTACA	0.799944281578064
Mir493	6mer	FBXO8	442	365	370	365	370	18314053	x	6mer	442	NA	0	Mir-493	>TGTACA	>TGTACA	0.799944281578064
Mir493	6mer	ESRRA	550	700	705	700	705	30316198	x	6mer	550	NA	0	Mir-493	>TGTACA	>TGTACA	0.799944281578064
Mir493	6mer	ESRRA	550	700	705	700	705	30316198	x	6mer	550	NA	0	Mir-493	>TGTACA	>TGTACA	0.799944281578064
Mir493	6mer	TUBGCP5	513	94	99	94	99	24606259	x	6mer	513	NA	0	Mir-493	>TGTACA	>TGTACA	0.799944281578064
Mir493	6mer	TUBGCP5	513	94	99	94	99	24606259	x	6mer	513	NA	0	Mir-493	>TGTACA	>TGTACA	0.799944281578064
Mir493	6mer	C13H2ORF74	483	295	300	295	300	22556307	x	6mer	483	NA	0	Mir-493	>TGTACA	>TGTACA	0.799944281578064
Mir493	6mer	C13H2ORF74	483	295	300	295	300	22556307	x	6mer	483	NA	0	Mir-493	>TGTACA	>TGTACA	0.799944281578064
Mir493	6mer	TVP23A	524	41	46	41	46	26667637	x	6mer	524	NA	0	Mir-493	>TGTACA	>TGTACA	0.799944281578064
Mir493	6mer	TVP23A	524	41	46	41	46	26667637	x	6mer	524	NA	0	Mir-493	>TGTACA	>TGTACA	0.799944281578064
Mir493	6mer	NPR2	537	163	168	163	168	29310088	x	6mer	537	NA	0	Mir-493	>TGTACA	>TGTACA	0.799944281578064
Mir493	6mer	NPR2	537	163	168	163	168	29310088	x	6mer	537	NA	0	Mir-493	>TGTACA	>TGTACA	0.799944281578064
Mir493	6mer	EXOC3L2	407	202	207	202	207	11593756	x	6mer	407	NA	0	Mir-493	>TGTACA	>TGTACA	0.799944281578064
Mir493	6mer	EXOC3L2	407	202	207	202	207	11593756	x	6mer	407	NA	0	Mir-493	>TGTACA	>TGTACA	0.799944281578064
Mir493	6mer	BTG1	530	653	658	653	658	27403498	x	6mer	530	NA	0	Mir-493	>TGTACA	>TGTACA	0.799944281578064
Mir493	6mer	BTG1	530	653	658	653	658	27403498	x	6mer	530	NA	0	Mir-493	>TGTACA	>TGTACA	0.799944281578064
Mir493	6mer	CAMTA2	513	503	508	503	508	24428235	x	6mer	513	NA	0	Mir-493	>TGTACA	>TGTACA	0.799944281578064
Mir493	6mer	CAMTA2	513	503	508	503	508	24428235	x	6mer	513	NA	0	Mir-493	>TGTACA	>TGTACA	0.799944281578064
Mir493	6mer	FAM227B	407	32	37	32	37	11331234	x	6mer	407	NA	0	Mir-493	>TGTACA	>TGTACA	0.799944281578064
Mir493	6mer	FAM227B	407	32	37	32	37	11331234	x	6mer	407	NA	0	Mir-493	>TGTACA	>TGTACA	0.799944281578064
Mir493	6mer	MRPS27	331	725	730	725	730	1983872	x	6mer	331	NA	0	Mir-493	>TGTACA	>TGTACA	0.799944281578064
Mir493	6mer	MRPS27	331	725	730	725	730	1983872	x	6mer	331	NA	0	Mir-493	>TGTACA	>TGTACA	0.799944281578064
Mir493	6mer	CKS2	322	201	206	201	206	154662	x	6mer	322	NA	0	Mir-493	>TGTACA	>TGTACA	0.799944281578064
Mir493	6mer	CKS2	322	201	206	201	206	154662	x	6mer	322	NA	0	Mir-493	>TGTACA	>TGTACA	0.799944281578064
Mir493	6mer	BRINP2	515	566	571	566	571	25173451	x	6mer	515	NA	0	Mir-493	>TGTACA	>TGTACA	0.799944281578064
Mir493	6mer	BRINP2	515	566	571	566	571	25173451	x	6mer	515	NA	0	Mir-493	>TGTACA	>TGTACA	0.799944281578064
Mir493	6mer	KLF7	485	126	131	126	131	22821673	x	6mer	485	NA	0	Mir-493	>TGTACA	>TGTACA	0.799944281578064
Mir493	6mer	KLF7	485	126	131	126	131	22821673	x	6mer	485	NA	0	Mir-493	>TGTACA	>TGTACA	0.799944281578064
Mir493	6mer	SOX21	362	39	44	39	44	6544667	x	6mer	362	NA	0	Mir-493	>TGTACA	>TGTACA	0.799944281578064
Mir493	6mer	SOX21	362	39	44	39	44	6544667	x	6mer	362	NA	0	Mir-493	>TGTACA	>TGTACA	0.799944281578064
Mir493	6mer	NXPE5L1	366	228	233	228	233	7080485	x	6mer	366	NA	0	Mir-493	>TGTACA	>TGTACA	0.799944281578064
Mir493	6mer	NXPE5L1	366	228	233	228	233	7080485	x	6mer	366	NA	0	Mir-493	>TGTACA	>TGTACA	0.799944281578064
Mir493	6mer	SCG2	345	303	308	303	308	2932074	x	6mer	345	NA	0	Mir-493	>TGTACA	>TGTACA	0.799944281578064
Mir493	6mer	SCG2	345	303	308	303	308	2932074	x	6mer	345	NA	0	Mir-493	>TGTACA	>TGTACA	0.799944281578064
Mir493	6mer	ST7	515	64	69	64	69	25211608	x	6mer	515	NA	0	Mir-493	>TGTACA	>TGTACA	0.799944281578064
Mir493	6mer	ST7	515	64	69	64	69	25211608	x	6mer	515	NA	0	Mir-493	>TGTACA	>TGTACA	0.799944281578064
Mir493	6mer	C1QTNF1	514	307	312	307	312	24898111	x	6mer	514	NA	0	Mir-493	>TGTACA	>TGTACA	0.799944281578064
Mir493	6mer	C1QTNF1	514	307	312	307	312	24898111	x	6mer	514	NA	0	Mir-493	>TGTACA	>TGTACA	0.799944281578064
Mir493	6mer	AP3S2	538	191	196	191	196	29503948	x	6mer	538	NA	0	Mir-493	>TGTACA	>TGTACA	0.799944281578064
Mir493	6mer	AP3S2	538	191	196	191	196	29503948	x	6mer	538	NA	0	Mir-493	>TGTACA	>TGTACA	0.799944281578064
Mir493	6mer	RTN4R	474	42	47	42	47	21904743	x	6mer	474	NA	0	Mir-493	>TGTACA	>TGTACA	0.799944281578064
Mir493	6mer	RTN4R	474	42	47	42	47	21904743	x	6mer	474	NA	0	Mir-493	>TGTACA	>TGTACA	0.799944281578064
Mir493	6mer	HNF1B	537	342	347	342	347	29388346	x	6mer	537	NA	0	Mir-493	>TGTACA	>TGTACA	0.799944281578064
Mir493	6mer	HNF1B	537	342	347	342	347	29388346	x	6mer	537	NA	0	Mir-493	>TGTACA	>TGTACA	0.799944281578064
Mir493	6mer	PLAT	442	176	181	176	181	18516745	x	6mer	442	NA	0	Mir-493	>TGTACA	>TGTACA	0.799944281578064
Mir493	6mer	PLAT	442	176	181	176	181	18516745	x	6mer	442	NA	0	Mir-493	>TGTACA	>TGTACA	0.799944281578064
Mir493	6mer	SUPT20H	486	230	235	230	235	23319326	x	6mer	486	NA	0	Mir-493	>TGTACA	>TGTACA	0.799944281578064
Mir493	6mer	SUPT20H	486	230	235	230	235	23319326	x	6mer	486	NA	0	Mir-493	>TGTACA	>TGTACA	0.799944281578064
Mir493	6mer	WDPCP	447	715	720	715	720	19327929	x	6mer	447	NA	0	Mir-493	>TGTACA	>TGTACA	0.799944281578064
Mir493	6mer	WDPCP	447	715	720	715	720	19327929	x	6mer	447	NA	0	Mir-493	>TGTACA	>TGTACA	0.799944281578064
Mir493	6mer	IFT122	462	54	59	54	59	20141305	x	6mer	462	NA	0	Mir-493	>TGTACA	>TGTACA	0.799944281578064
Mir493	6mer	IFT122	462	54	59	54	59	20141305	x	6mer	462	NA	0	Mir-493	>TGTACA	>TGTACA	0.799944281578064
Mir493	6mer	SLBP	515	124	129	124	129	25358719	x	6mer	515	NA	0	Mir-493	>TGTACA	>TGTACA	0.799944281578064
Mir493	6mer	SLBP	515	124	129	124	129	25358719	x	6mer	515	NA	0	Mir-493	>TGTACA	>TGTACA	0.799944281578064
Mir493	6mer	PRMT8	531	663	668	663	668	27792382	x	6mer	531	NA	0	Mir-493	>TGTACA	>TGTACA	0.799944281578064
Mir493	6mer	PRMT8	531	663	668	663	668	27792382	x	6mer	531	NA	0	Mir-493	>TGTACA	>TGTACA	0.799944281578064
Mir493	6mer	SERPIND1	326	606	611	606	611	1062523	x	6mer	326	NA	0	Mir-493	>TGTACA	>TGTACA	0.799944281578064
Mir493	6mer	SERPIND1	326	606	611	606	611	1062523	x	6mer	326	NA	0	Mir-493	>TGTACA	>TGTACA	0.799944281578064
Mir493	6mer	ARMC2	482	189	194	189	194	22265693	x	6mer	482	NA	0	Mir-493	>TGTACA	>TGTACA	0.799944281578064
Mir493	6mer	ARMC2	482	189	194	189	194	22265693	x	6mer	482	NA	0	Mir-493	>TGTACA	>TGTACA	0.799944281578064
Mir493	6mer	HSPB6	330	281	286	281	286	1816232	x	6mer	330	NA	0	Mir-493	>TGTACA	>TGTACA	0.799944281578064
Mir493	6mer	HSPB6	330	281	286	281	286	1816232	x	6mer	330	NA	0	Mir-493	>TGTACA	>TGTACA	0.799944281578064
Mir493	6mer	RBM15	486	184	189	184	189	23101161	x	6mer	486	NA	0	Mir-493	>TGTACA	>TGTACA	0.799944281578064
Mir493	6mer	RBM15	486	184	189	184	189	23101161	x	6mer	486	NA	0	Mir-493	>TGTACA	>TGTACA	0.799944281578064
Mir493	6mer	BABAM1	346	289	294	289	294	3290818	x	6mer	346	NA	0	Mir-493	>TGTACA	>TGTACA	0.799944281578064
Mir493	6mer	BABAM1	346	289	294	289	294	3290818	x	6mer	346	NA	0	Mir-493	>TGTACA	>TGTACA	0.799944281578064
Mir493	6mer	RNF220	346	97	102	97	102	3206056	x	6mer	346	NA	0	Mir-493	>TGTACA	>TGTACA	0.799944281578064
Mir493	6mer	RNF220	346	97	102	97	102	3206056	x	6mer	346	NA	0	Mir-493	>TGTACA	>TGTACA	0.799944281578064
Mir493	6mer	RPL7A	515	21	26	21	26	25382678	x	6mer	515	NA	0	Mir-493	>TGTACA	>TGTACA	0.799944281578064
Mir493	6mer	RPL7A	515	21	26	21	26	25382678	x	6mer	515	NA	0	Mir-493	>TGTACA	>TGTACA	0.799944281578064
Mir493	6mer	AQP9	548	512	517	512	517	29873268	x	6mer	548	NA	0	Mir-493	>TGTACA	>TGTACA	0.799944281578064
Mir493	6mer	AQP9	548	512	517	512	517	29873268	x	6mer	548	NA	0	Mir-493	>TGTACA	>TGTACA	0.799944281578064
Mir493	6mer	HNRNPH2	330	631	636	631	636	1876789	x	6mer	330	NA	0	Mir-493	>TGTACA	>TGTACA	0.799944281578064
Mir493	6mer	HNRNPH2	330	631	636	631	636	1876789	x	6mer	330	NA	0	Mir-493	>TGTACA	>TGTACA	0.799944281578064
Mir493	6mer	C1QTNF5	467	26	31	26	31	20351491	x	6mer	467	NA	0	Mir-493	>TGTACA	>TGTACA	0.799944281578064
Mir493	6mer	C1QTNF5	467	26	31	26	31	20351491	x	6mer	467	NA	0	Mir-493	>TGTACA	>TGTACA	0.799944281578064
Mir493	6mer	AGR2	486	160	165	160	165	23252812	x	6mer	486	NA	0	Mir-493	>TGTACA	>TGTACA	0.799944281578064
Mir493	6mer	AGR2	486	160	165	160	165	23252812	x	6mer	486	NA	0	Mir-493	>TGTACA	>TGTACA	0.799944281578064
Mir493	6mer	SNRPB	533	215	220	215	220	28565718	x	6mer	533	NA	0	Mir-493	>TGTACA	>TGTACA	0.799944281578064
Mir493	6mer	SNRPB	533	215	220	215	220	28565718	x	6mer	533	NA	0	Mir-493	>TGTACA	>TGTACA	0.799944281578064
Mir493	6mer	HCRTR2	462	57	62	57	62	20176585	x	6mer	462	NA	0	Mir-493	>TGTACA	>TGTACA	0.799944281578064
Mir493	6mer	HCRTR2	462	57	62	57	62	20176585	x	6mer	462	NA	0	Mir-493	>TGTACA	>TGTACA	0.799944281578064
Mir493	6mer	PLA2G4F	326	195	200	195	200	734137	x	6mer	326	NA	0	Mir-493	>TGTACA	>TGTACA	0.799944281578064
Mir493	6mer	PLA2G4F	326	195	200	195	200	734137	x	6mer	326	NA	0	Mir-493	>TGTACA	>TGTACA	0.799944281578064
Mir493	6mer	PTS	380	135	140	135	140	8319283	x	6mer	380	NA	0	Mir-493	>TGTACA	>TGTACA	0.799944281578064
Mir493	6mer	PTS	380	135	140	135	140	8319283	x	6mer	380	NA	0	Mir-493	>TGTACA	>TGTACA	0.799944281578064
Mir493	6mer	TAGAP	524	40	45	40	45	26602604	x	6mer	524	NA	0	Mir-493	>TGTACA	>TGTACA	0.799944281578064
Mir493	6mer	TAGAP	524	40	45	40	45	26602604	x	6mer	524	NA	0	Mir-493	>TGTACA	>TGTACA	0.799944281578064
Mir493	6mer	ZNF34	442	892	897	892	897	18412240	x	6mer	442	NA	0	Mir-493	>TGTACA	>TGTACA	0.799944281578064
Mir493	6mer	ZNF34	442	892	897	892	897	18412240	x	6mer	442	NA	0	Mir-493	>TGTACA	>TGTACA	0.799944281578064
Mir493	6mer	IWS1	485	173	178	173	178	22827817	x	6mer	485	NA	0	Mir-493	>TGTACA	>TGTACA	0.799944281578064
Mir493	6mer	IWS1	485	173	178	173	178	22827817	x	6mer	485	NA	0	Mir-493	>TGTACA	>TGTACA	0.799944281578064
Mir493	6mer	PTMA	486	306	311	306	311	23325904	x	6mer	486	NA	0	Mir-493	>TGTACA	>TGTACA	0.799944281578064
Mir493	6mer	PTMA	486	306	311	306	311	23325904	x	6mer	486	NA	0	Mir-493	>TGTACA	>TGTACA	0.799944281578064
Mir493	6mer	ADGRB3	385	85	90	85	90	8810856	x	6mer	385	NA	0	Mir-493	>TGTACA	>TGTACA	0.799944281578064
Mir493	6mer	ADGRB3	385	85	90	85	90	8810856	x	6mer	385	NA	0	Mir-493	>TGTACA	>TGTACA	0.799944281578064
Mir493	6mer	STK24	538	420	425	420	425	29764041	x	6mer	538	NA	0	Mir-493	>TGTACA	>TGTACA	0.799944281578064
Mir493	6mer	STK24	538	420	425	420	425	29764041	x	6mer	538	NA	0	Mir-493	>TGTACA	>TGTACA	0.799944281578064
Mir493	6mer	ENOX1	513	709	714	709	714	24616116	x	6mer	513	NA	0	Mir-493	>TGTACA	>TGTACA	0.799944281578064
Mir493	6mer	ENOX1	513	709	714	709	714	24616116	x	6mer	513	NA	0	Mir-493	>TGTACA	>TGTACA	0.799944281578064
Mir493	6mer	NANOS1	442	180	185	180	185	18390372	x	6mer	442	NA	0	Mir-493	>TGTACA	>TGTACA	0.799944281578064
Mir493	6mer	NANOS1	442	180	185	180	185	18390372	x	6mer	442	NA	0	Mir-493	>TGTACA	>TGTACA	0.799944281578064
Mir493	6mer	HSPD1	366	61	66	61	66	7003342	x	6mer	366	NA	0	Mir-493	>TGTACA	>TGTACA	0.799944281578064
Mir493	6mer	HSPD1	366	61	66	61	66	7003342	x	6mer	366	NA	0	Mir-493	>TGTACA	>TGTACA	0.799944281578064
Mir493	6mer	ANKRD33	522	267	272	267	272	26087899	x	6mer	522	NA	0	Mir-493	>TGTACA	>TGTACA	0.799944281578064
Mir493	6mer	ANKRD33	522	267	272	267	272	26087899	x	6mer	522	NA	0	Mir-493	>TGTACA	>TGTACA	0.799944281578064
Mir493	6mer	PTGER3	530	322	327	322	327	27221742	x	6mer	530	NA	0	Mir-493	>TGTACA	>TGTACA	0.799944281578064
Mir493	6mer	PTGER3	530	322	327	322	327	27221742	x	6mer	530	NA	0	Mir-493	>TGTACA	>TGTACA	0.799944281578064
Mir493	6mer	TEX30	407	50	55	50	55	11394157	x	6mer	407	NA	0	Mir-493	>TGTACA	>TGTACA	0.799944281578064
Mir493	6mer	TEX30	407	50	55	50	55	11394157	x	6mer	407	NA	0	Mir-493	>TGTACA	>TGTACA	0.799944281578064
Mir493	6mer	ARL4D	485	216	221	216	221	22903495	x	6mer	485	NA	0	Mir-493	>TGTACA	>TGTACA	0.799944281578064
Mir493	6mer	ARL4D	485	216	221	216	221	22903495	x	6mer	485	NA	0	Mir-493	>TGTACA	>TGTACA	0.799944281578064
Mir493	6mer	SLC38A6	417	119	124	119	124	12421900	x	6mer	417	NA	0	Mir-493	>TGTACA	>TGTACA	0.799944281578064
Mir493	6mer	SLC38A6	417	119	124	119	124	12421900	x	6mer	417	NA	0	Mir-493	>TGTACA	>TGTACA	0.799944281578064
Mir493	6mer	ACYP2	550	466	471	466	471	30257019	x	6mer	550	NA	0	Mir-493	>TGTACA	>TGTACA	0.799944281578064
Mir493	6mer	ACYP2	550	466	471	466	471	30257019	x	6mer	550	NA	0	Mir-493	>TGTACA	>TGTACA	0.799944281578064
Mir493	6mer	CPNE3	404	782	787	782	787	11225784	x	6mer	404	NA	0	Mir-493	>TGTACA	>TGTACA	0.799944281578064
Mir493	6mer	CPNE3	404	782	787	782	787	11225784	x	6mer	404	NA	0	Mir-493	>TGTACA	>TGTACA	0.799944281578064
Mir493	6mer	RAB5C	419	618	623	618	623	13056817	x	6mer	419	NA	0	Mir-493	>TGTACA	>TGTACA	0.799944281578064
Mir493	6mer	RAB5C	419	618	623	618	623	13056817	x	6mer	419	NA	0	Mir-493	>TGTACA	>TGTACA	0.799944281578064
Mir493	6mer	CLDN7	385	133	138	133	138	8858585	x	6mer	385	NA	0	Mir-493	>TGTACA	>TGTACA	0.799944281578064
Mir493	6mer	CLDN7	385	133	138	133	138	8858585	x	6mer	385	NA	0	Mir-493	>TGTACA	>TGTACA	0.799944281578064
Mir493	6mer	NCOA6	331	88	93	88	93	2184416	x	6mer	331	NA	0	Mir-493	>TGTACA	>TGTACA	0.799944281578064
Mir493	6mer	NCOA6	331	88	93	88	93	2184416	x	6mer	331	NA	0	Mir-493	>TGTACA	>TGTACA	0.799944281578064
Mir493	6mer	GPNMB	442	202	207	202	207	18376647	x	6mer	442	NA	0	Mir-493	>TGTACA	>TGTACA	0.799944281578064
Mir493	6mer	GPNMB	442	202	207	202	207	18376647	x	6mer	442	NA	0	Mir-493	>TGTACA	>TGTACA	0.799944281578064
Mir493	6mer	ESYT3	326	35	40	35	40	939274	x	6mer	326	NA	0	Mir-493	>TGTACA	>TGTACA	0.799944281578064
Mir493	6mer	ESYT3	326	35	40	35	40	939274	x	6mer	326	NA	0	Mir-493	>TGTACA	>TGTACA	0.799944281578064
Mir493	6mer	MTCH2	537	210	215	210	215	29280427	x	6mer	537	NA	0	Mir-493	>TGTACA	>TGTACA	0.799944281578064
Mir493	6mer	MTCH2	537	210	215	210	215	29280427	x	6mer	537	NA	0	Mir-493	>TGTACA	>TGTACA	0.799944281578064
Mir493	6mer	JAM3	425	64	69	64	69	14115744	x	6mer	425	NA	0	Mir-493	>TGTACA	>TGTACA	0.799944281578064
Mir493	6mer	JAM3	425	64	69	64	69	14115744	x	6mer	425	NA	0	Mir-493	>TGTACA	>TGTACA	0.799944281578064
Mir493	6mer	LAT2	417	397	402	397	402	12664313	x	6mer	417	NA	0	Mir-493	>TGTACA	>TGTACA	0.799944281578064
Mir493	6mer	LAT2	417	397	402	397	402	12664313	x	6mer	417	NA	0	Mir-493	>TGTACA	>TGTACA	0.799944281578064
Mir493	6mer	DHDDS	532	73	78	73	78	27977286	x	6mer	532	NA	0	Mir-493	>TGTACA	>TGTACA	0.799944281578064
Mir493	6mer	DHDDS	532	73	78	73	78	27977286	x	6mer	532	NA	0	Mir-493	>TGTACA	>TGTACA	0.799944281578064
Mir493	6mer	TTC12	515	76	81	76	81	25263027	x	6mer	515	NA	0	Mir-493	>TGTACA	>TGTACA	0.799944281578064
Mir493	6mer	TTC12	515	76	81	76	81	25263027	x	6mer	515	NA	0	Mir-493	>TGTACA	>TGTACA	0.799944281578064
Mir493	6mer	SMS	482	57	62	57	62	22513917	x	6mer	482	NA	0	Mir-493	>TGTACA	>TGTACA	0.799944281578064
Mir493	6mer	SMS	482	57	62	57	62	22513917	x	6mer	482	NA	0	Mir-493	>TGTACA	>TGTACA	0.799944281578064
Mir493	6mer	PIGM	357	575	580	575	580	5350737	x	6mer	357	NA	0	Mir-493	>TGTACA	>TGTACA	0.799944281578064
Mir493	6mer	PIGM	357	575	580	575	580	5350737	x	6mer	357	NA	0	Mir-493	>TGTACA	>TGTACA	0.799944281578064
Mir493	6mer	DDR1	417	763	768	763	768	12380019	x	6mer	417	NA	0	Mir-493	>TGTACA	>TGTACA	0.799944281578064
Mir493	6mer	DDR1	417	763	768	763	768	12380019	x	6mer	417	NA	0	Mir-493	>TGTACA	>TGTACA	0.799944281578064
Mir493	6mer	MARCHF3	366	376	381	376	381	7178936	x	6mer	366	NA	0	Mir-493	>TGTACA	>TGTACA	0.799944281578064
Mir493	6mer	MARCHF3	366	376	381	376	381	7178936	x	6mer	366	NA	0	Mir-493	>TGTACA	>TGTACA	0.799944281578064
Mir493	6mer	ZSCAN26	359	173	178	173	178	6118058	x	6mer	359	NA	0	Mir-493	>TGTACA	>TGTACA	0.799944281578064
Mir493	6mer	ZSCAN26	359	173	178	173	178	6118058	x	6mer	359	NA	0	Mir-493	>TGTACA	>TGTACA	0.799944281578064
Mir493	6mer	KAT5	525	257	262	257	262	26779919	x	6mer	525	NA	0	Mir-493	>TGTACA	>TGTACA	0.799944281578064
Mir493	6mer	KAT5	525	257	262	257	262	26779919	x	6mer	525	NA	0	Mir-493	>TGTACA	>TGTACA	0.799944281578064
Mir493	6mer	CLNK	510	37	42	37	42	24156981	x	6mer	510	NA	0	Mir-493	>TGTACA	>TGTACA	0.799944281578064
Mir493	6mer	CLNK	510	37	42	37	42	24156981	x	6mer	510	NA	0	Mir-493	>TGTACA	>TGTACA	0.799944281578064
Mir493	6mer	SRBD1	530	374	379	374	379	27434494	x	6mer	530	NA	0	Mir-493	>TGTACA	>TGTACA	0.799944281578064
Mir493	6mer	SRBD1	530	374	379	374	379	27434494	x	6mer	530	NA	0	Mir-493	>TGTACA	>TGTACA	0.799944281578064
Mir493	6mer	CLK4	474	104	109	104	109	21734652	x	6mer	474	NA	0	Mir-493	>TGTACA	>TGTACA	0.799944281578064
Mir493	6mer	CLK4	474	104	109	104	109	21734652	x	6mer	474	NA	0	Mir-493	>TGTACA	>TGTACA	0.799944281578064
Mir493	6mer	CD27	462	125	130	125	130	20224422	x	6mer	462	NA	0	Mir-493	>TGTACA	>TGTACA	0.799944281578064
Mir493	6mer	CD27	462	125	130	125	130	20224422	x	6mer	462	NA	0	Mir-493	>TGTACA	>TGTACA	0.799944281578064
Mir493	6mer	DLX6	519	936	941	936	941	25767041	x	6mer	519	NA	0	Mir-493	>TGTACA	>TGTACA	0.799944281578064
Mir493	6mer	DLX6	519	936	941	936	941	25767041	x	6mer	519	NA	0	Mir-493	>TGTACA	>TGTACA	0.799944281578064
Mir493	6mer	GPKOW	486	39	44	39	44	23433931	x	6mer	486	NA	0	Mir-493	>TGTACA	>TGTACA	0.799944281578064
Mir493	6mer	GPKOW	486	39	44	39	44	23433931	x	6mer	486	NA	0	Mir-493	>TGTACA	>TGTACA	0.799944281578064
Mir493	6mer	EFHD1	358	245	250	245	250	5674223	x	6mer	358	NA	0	Mir-493	>TGTACA	>TGTACA	0.799944281578064
Mir493	6mer	EFHD1	358	245	250	245	250	5674223	x	6mer	358	NA	0	Mir-493	>TGTACA	>TGTACA	0.799944281578064
Mir493	6mer	B4GALT4	533	696	701	696	701	28430820	x	6mer	533	NA	0	Mir-493	>TGTACA	>TGTACA	0.799944281578064
Mir493	6mer	B4GALT4	533	696	701	696	701	28430820	x	6mer	533	NA	0	Mir-493	>TGTACA	>TGTACA	0.799944281578064
Mir493	6mer	ZBTB7A	514	133	138	133	138	25032722	x	6mer	514	NA	0	Mir-493	>TGTACA	>TGTACA	0.799944281578064
Mir493	6mer	ZBTB7A	514	133	138	133	138	25032722	x	6mer	514	NA	0	Mir-493	>TGTACA	>TGTACA	0.799944281578064
Mir493	6mer	BCAR3	380	353	358	353	358	8591656	x	6mer	380	NA	0	Mir-493	>TGTACA	>TGTACA	0.799944281578064
Mir493	6mer	BCAR3	380	353	358	353	358	8591656	x	6mer	380	NA	0	Mir-493	>TGTACA	>TGTACA	0.799944281578064
Mir493	6mer	AGRP	486	35	40	35	40	23011488	x	6mer	486	NA	0	Mir-493	>TGTACA	>TGTACA	0.799944281578064
Mir493	6mer	AGRP	486	35	40	35	40	23011488	x	6mer	486	NA	0	Mir-493	>TGTACA	>TGTACA	0.799944281578064
Mir493	6mer	RAB5C	530	27	32	27	32	27549994	x	6mer	530	NA	0	Mir-493	>TGTACA	>TGTACA	0.799944281578064
Mir493	6mer	RAB5C	530	27	32	27	32	27549994	x	6mer	530	NA	0	Mir-493	>TGTACA	>TGTACA	0.799944281578064
Mir493	6mer	HMG20B	333	205	210	205	210	2306746	x	6mer	333	NA	0	Mir-493	>TGTACA	>TGTACA	0.799944281578064
Mir493	6mer	HMG20B	333	205	210	205	210	2306746	x	6mer	333	NA	0	Mir-493	>TGTACA	>TGTACA	0.799944281578064
Mir493	6mer	IL15	326	285	290	285	290	946089	x	6mer	326	NA	0	Mir-493	>TGTACA	>TGTACA	0.799944281578064
Mir493	6mer	IL15	326	285	290	285	290	946089	x	6mer	326	NA	0	Mir-493	>TGTACA	>TGTACA	0.799944281578064
Mir493	6mer	GABRB2	358	50	55	50	55	5893785	x	6mer	358	NA	0	Mir-493	>TGTACA	>TGTACA	0.799944281578064
Mir493	6mer	GABRB2	358	50	55	50	55	5893785	x	6mer	358	NA	0	Mir-493	>TGTACA	>TGTACA	0.799944281578064
Mir493	6mer	FAM50A	385	272	277	272	277	9084550	x	6mer	385	NA	0	Mir-493	>TGTACA	>TGTACA	0.799944281578064
Mir493	6mer	FAM50A	385	272	277	272	277	9084550	x	6mer	385	NA	0	Mir-493	>TGTACA	>TGTACA	0.799944281578064
Mir493	6mer	CPE	396	554	559	554	559	9737910	x	6mer	396	NA	0	Mir-493	>TGTACA	>TGTACA	0.799944281578064
Mir493	6mer	CPE	396	554	559	554	559	9737910	x	6mer	396	NA	0	Mir-493	>TGTACA	>TGTACA	0.799944281578064
Mir493	6mer	SCAF4	519	55	60	55	60	25908251	x	6mer	519	NA	0	Mir-493	>TGTACA	>TGTACA	0.799944281578064
Mir493	6mer	SCAF4	519	55	60	55	60	25908251	x	6mer	519	NA	0	Mir-493	>TGTACA	>TGTACA	0.799944281578064
Mir493	6mer	ANO4	447	558	563	558	563	19305181	x	6mer	447	NA	0	Mir-493	>TGTACA	>TGTACA	0.799944281578064
Mir493	6mer	ANO4	447	558	563	558	563	19305181	x	6mer	447	NA	0	Mir-493	>TGTACA	>TGTACA	0.799944281578064
Mir493	6mer	MRPS12	333	199	204	199	204	2709145	x	6mer	333	NA	0	Mir-493	>TGTACA	>TGTACA	0.799944281578064
Mir493	6mer	MRPS12	333	199	204	199	204	2709145	x	6mer	333	NA	0	Mir-493	>TGTACA	>TGTACA	0.799944281578064
Mir493	6mer	NEO1	407	305	310	305	310	11340600	x	6mer	407	NA	0	Mir-493	>TGTACA	>TGTACA	0.799944281578064
Mir493	6mer	NEO1	407	305	310	305	310	11340600	x	6mer	407	NA	0	Mir-493	>TGTACA	>TGTACA	0.799944281578064
Mir493	6mer	LHX2	322	243	248	243	248	203277	x	6mer	322	NA	0	Mir-493	>TGTACA	>TGTACA	0.799944281578064
Mir493	6mer	LHX2	322	243	248	243	248	203277	x	6mer	322	NA	0	Mir-493	>TGTACA	>TGTACA	0.799944281578064
Mir493	6mer	ZNF658	474	865	870	865	870	21811237	x	6mer	474	NA	0	Mir-493	>TGTACA	>TGTACA	0.799944281578064
Mir493	6mer	ZNF658	474	865	870	865	870	21811237	x	6mer	474	NA	0	Mir-493	>TGTACA	>TGTACA	0.799944281578064
Mir493	6mer	MAPK12	357	54	59	54	59	5275843	x	6mer	357	NA	0	Mir-493	>TGTACA	>TGTACA	0.799944281578064
Mir493	6mer	MAPK12	357	54	59	54	59	5275843	x	6mer	357	NA	0	Mir-493	>TGTACA	>TGTACA	0.799944281578064
Mir493	6mer	PNMA1	356	22	27	22	27	4874662	x	6mer	356	NA	0	Mir-493	>TGTACA	>TGTACA	0.799944281578064
Mir493	6mer	PNMA1	356	22	27	22	27	4874662	x	6mer	356	NA	0	Mir-493	>TGTACA	>TGTACA	0.799944281578064
Mir493	6mer	PNMA1	356	157	162	157	162	4874661	x	6mer	356	NA	0	Mir-493	>TGTACA	>TGTACA	0.799944281578064
Mir493	6mer	PNMA1	356	157	162	157	162	4874661	x	6mer	356	NA	0	Mir-493	>TGTACA	>TGTACA	0.799944281578064
Mir493	6mer	FOXC2	509	426	431	426	431	23822654	x	6mer	509	NA	0	Mir-493	>TGTACA	>TGTACA	0.799944281578064
Mir493	6mer	FOXC2	509	426	431	426	431	23822654	x	6mer	509	NA	0	Mir-493	>TGTACA	>TGTACA	0.799944281578064
Mir493	6mer	MANSC4	333	261	266	261	266	2537913	x	6mer	333	NA	0	Mir-493	>TGTACA	>TGTACA	0.799944281578064
Mir493	6mer	MANSC4	333	261	266	261	266	2537913	x	6mer	333	NA	0	Mir-493	>TGTACA	>TGTACA	0.799944281578064
Mir493	6mer	GLRX5	331	222	227	222	227	1953737	x	6mer	331	NA	0	Mir-493	>TGTACA	>TGTACA	0.799944281578064
Mir493	6mer	GLRX5	331	222	227	222	227	1953737	x	6mer	331	NA	0	Mir-493	>TGTACA	>TGTACA	0.799944281578064
Mir493	6mer	IMP3	396	408	413	408	413	9814025	x	6mer	396	NA	0	Mir-493	>TGTACA	>TGTACA	0.799944281578064
Mir493	6mer	IMP3	396	408	413	408	413	9814025	x	6mer	396	NA	0	Mir-493	>TGTACA	>TGTACA	0.799944281578064
Mir493	6mer	SEMA6C	425	388	393	388	393	13974570	x	6mer	425	NA	0	Mir-493	>TGTACA	>TGTACA	0.799944281578064
Mir493	6mer	SEMA6C	425	388	393	388	393	13974570	x	6mer	425	NA	0	Mir-493	>TGTACA	>TGTACA	0.799944281578064
Mir493	6mer	SHPRH	396	552	557	552	557	9933300	x	6mer	396	NA	0	Mir-493	>TGTACA	>TGTACA	0.799944281578064
Mir493	6mer	SHPRH	396	552	557	552	557	9933300	x	6mer	396	NA	0	Mir-493	>TGTACA	>TGTACA	0.799944281578064
Mir493	6mer	IFITM10	448	144	149	144	149	19645938	x	6mer	448	NA	0	Mir-493	>TGTACA	>TGTACA	0.799944281578064
Mir493	6mer	IFITM10	448	144	149	144	149	19645938	x	6mer	448	NA	0	Mir-493	>TGTACA	>TGTACA	0.799944281578064
Mir493	6mer	SH3TC1	359	323	328	323	328	6020008	x	6mer	359	NA	0	Mir-493	>TGTACA	>TGTACA	0.799944281578064
Mir493	6mer	SH3TC1	359	323	328	323	328	6020008	x	6mer	359	NA	0	Mir-493	>TGTACA	>TGTACA	0.799944281578064
Mir493	6mer	PAIP1	419	16	21	16	21	12725354	x	6mer	419	NA	0	Mir-493	>TGTACA	>TGTACA	0.799944281578064
Mir493	6mer	PAIP1	419	16	21	16	21	12725354	x	6mer	419	NA	0	Mir-493	>TGTACA	>TGTACA	0.799944281578064
Mir493	6mer	ATP1A1	533	127	132	127	132	28661237	x	6mer	533	NA	0	Mir-493	>TGTACA	>TGTACA	0.799944281578064
Mir493	6mer	ATP1A1	533	127	132	127	132	28661237	x	6mer	533	NA	0	Mir-493	>TGTACA	>TGTACA	0.799944281578064
Mir493	6mer	TRAPPC2	486	57	62	57	62	23438310	x	6mer	486	NA	0	Mir-493	>TGTACA	>TGTACA	0.799944281578064
Mir493	6mer	TRAPPC2	486	57	62	57	62	23438310	x	6mer	486	NA	0	Mir-493	>TGTACA	>TGTACA	0.799944281578064
Mir493	6mer	RAB11B	524	891	896	891	896	26423438	x	6mer	524	NA	0	Mir-493	>TGTACA	>TGTACA	0.799944281578064
Mir493	6mer	RAB11B	524	891	896	891	896	26423438	x	6mer	524	NA	0	Mir-493	>TGTACA	>TGTACA	0.799944281578064
Mir493	6mer	MKRN3	515	319	324	319	324	25182771	x	6mer	515	NA	0	Mir-493	>TGTACA	>TGTACA	0.799944281578064
Mir493	6mer	MKRN3	515	319	324	319	324	25182771	x	6mer	515	NA	0	Mir-493	>TGTACA	>TGTACA	0.799944281578064
Mir493	6mer	HOXB8	357	557	562	557	562	5405065	x	6mer	357	NA	0	Mir-493	>TGTACA	>TGTACA	0.799944281578064
Mir493	6mer	HOXB8	357	557	562	557	562	5405065	x	6mer	357	NA	0	Mir-493	>TGTACA	>TGTACA	0.799944281578064
Mir493	6mer	SLC44A4	322	35	40	35	40	379787	x	6mer	322	NA	0	Mir-493	>TGTACA	>TGTACA	0.799944281578064
Mir493	6mer	SLC44A4	322	35	40	35	40	379787	x	6mer	322	NA	0	Mir-493	>TGTACA	>TGTACA	0.799944281578064
Mir493	6mer	SUCLG2	538	929	934	929	934	29664825	x	6mer	538	NA	0	Mir-493	>TGTACA	>TGTACA	0.799944281578064
Mir493	6mer	SUCLG2	538	929	934	929	934	29664825	x	6mer	538	NA	0	Mir-493	>TGTACA	>TGTACA	0.799944281578064
Mir493	6mer	SLC35F4	538	84	89	84	89	29519472	x	6mer	538	NA	0	Mir-493	>TGTACA	>TGTACA	0.799944281578064
Mir493	6mer	SLC35F4	538	84	89	84	89	29519472	x	6mer	538	NA	0	Mir-493	>TGTACA	>TGTACA	0.799944281578064
Mir493	6mer	WBP11	522	82	87	82	87	26083717	x	6mer	522	NA	0	Mir-493	>TGTACA	>TGTACA	0.799944281578064
Mir493	6mer	WBP11	522	82	87	82	87	26083717	x	6mer	522	NA	0	Mir-493	>TGTACA	>TGTACA	0.799944281578064
Mir493	6mer	PHYKPL	537	89	94	89	94	29211216	x	6mer	537	NA	0	Mir-493	>TGTACA	>TGTACA	0.799944281578064
Mir493	6mer	PHYKPL	537	89	94	89	94	29211216	x	6mer	537	NA	0	Mir-493	>TGTACA	>TGTACA	0.799944281578064
Mir493	6mer	SBF1	330	238	243	238	243	1644766	x	6mer	330	NA	0	Mir-493	>TGTACA	>TGTACA	0.799944281578064
Mir493	6mer	SBF1	330	238	243	238	243	1644766	x	6mer	330	NA	0	Mir-493	>TGTACA	>TGTACA	0.799944281578064
Mir493	6mer	COL14A1	419	709	714	709	714	13016752	x	6mer	419	NA	0	Mir-493	>TGTACA	>TGTACA	0.799944281578064
Mir493	6mer	COL14A1	419	709	714	709	714	13016752	x	6mer	419	NA	0	Mir-493	>TGTACA	>TGTACA	0.799944281578064
Mir493	6mer	DNAJC8	350	161	166	161	166	3974419	x	6mer	350	NA	0	Mir-493	>TGTACA	>TGTACA	0.799944281578064
Mir493	6mer	DNAJC8	350	161	166	161	166	3974419	x	6mer	350	NA	0	Mir-493	>TGTACA	>TGTACA	0.799944281578064
Mir493	6mer	GORASP2	514	115	120	115	120	24773873	x	6mer	514	NA	0	Mir-493	>TGTACA	>TGTACA	0.799944281578064
Mir493	6mer	GORASP2	514	115	120	115	120	24773873	x	6mer	514	NA	0	Mir-493	>TGTACA	>TGTACA	0.799944281578064
Mir493	6mer	FERMT2	359	100	105	100	105	6190961	x	6mer	359	NA	0	Mir-493	>TGTACA	>TGTACA	0.799944281578064
Mir493	6mer	FERMT2	359	100	105	100	105	6190961	x	6mer	359	NA	0	Mir-493	>TGTACA	>TGTACA	0.799944281578064
Mir493	6mer	WDR33	448	74	79	74	79	19607482	x	6mer	448	NA	0	Mir-493	>TGTACA	>TGTACA	0.799944281578064
Mir493	6mer	WDR33	448	74	79	74	79	19607482	x	6mer	448	NA	0	Mir-493	>TGTACA	>TGTACA	0.799944281578064
Mir493	6mer	BORCS6	538	542	547	542	547	29795136	x	6mer	538	NA	0	Mir-493	>TGTACA	>TGTACA	0.799944281578064
Mir493	6mer	BORCS6	538	542	547	542	547	29795136	x	6mer	538	NA	0	Mir-493	>TGTACA	>TGTACA	0.799944281578064
Mir493	6mer	WNT7A	396	423	428	423	428	9911676	x	6mer	396	NA	0	Mir-493	>TGTACA	>TGTACA	0.799944281578064
Mir493	6mer	WNT7A	396	423	428	423	428	9911676	x	6mer	396	NA	0	Mir-493	>TGTACA	>TGTACA	0.799944281578064
Mir493	6mer	ARHGEF10L	550	541	546	541	546	30263720	x	6mer	550	NA	0	Mir-493	>TGTACA	>TGTACA	0.799944281578064
Mir493	6mer	ARHGEF10L	550	541	546	541	546	30263720	x	6mer	550	NA	0	Mir-493	>TGTACA	>TGTACA	0.799944281578064
Mir493	6mer	VLDLR	522	562	567	562	567	26164310	x	6mer	522	NA	0	Mir-493	>TGTACA	>TGTACA	0.799944281578064
Mir493	6mer	VLDLR	522	562	567	562	567	26164310	x	6mer	522	NA	0	Mir-493	>TGTACA	>TGTACA	0.799944281578064
Mir493	6mer	FBN1	333	600	605	600	605	2459330	x	6mer	333	NA	0	Mir-493	>TGTACA	>TGTACA	0.799944281578064
Mir493	6mer	FBN1	333	600	605	600	605	2459330	x	6mer	333	NA	0	Mir-493	>TGTACA	>TGTACA	0.799944281578064
Mir493	6mer	HSD11B1	362	182	187	182	187	6367737	x	6mer	362	NA	0	Mir-493	>TGTACA	>TGTACA	0.799944281578064
Mir493	6mer	HSD11B1	362	182	187	182	187	6367737	x	6mer	362	NA	0	Mir-493	>TGTACA	>TGTACA	0.799944281578064
Mir493	6mer	IL15	326	244	249	244	249	946088	x	6mer	326	NA	0	Mir-493	>TGTACA	>TGTACA	0.799944281578064
Mir493	6mer	IL15	326	244	249	244	249	946088	x	6mer	326	NA	0	Mir-493	>TGTACA	>TGTACA	0.799944281578064
Mir493	6mer	COPS4	442	42	47	42	47	18338324	x	6mer	442	NA	0	Mir-493	>TGTACA	>TGTACA	0.799944281578064
Mir493	6mer	COPS4	442	42	47	42	47	18338324	x	6mer	442	NA	0	Mir-493	>TGTACA	>TGTACA	0.799944281578064
Mir493	6mer	USP40	467	423	428	423	428	20542435	x	6mer	467	NA	0	Mir-493	>TGTACA	>TGTACA	0.799944281578064
Mir493	6mer	USP40	467	423	428	423	428	20542435	x	6mer	467	NA	0	Mir-493	>TGTACA	>TGTACA	0.799944281578064
Mir493	6mer	PDIA3	356	276	281	276	281	4867116	x	6mer	356	NA	0	Mir-493	>TGTACA	>TGTACA	0.799944281578064
Mir493	6mer	PDIA3	356	276	281	276	281	4867116	x	6mer	356	NA	0	Mir-493	>TGTACA	>TGTACA	0.799944281578064
Mir493	6mer	ZFAND6	330	684	689	684	689	1590930	x	6mer	330	NA	0	Mir-493	>TGTACA	>TGTACA	0.799944281578064
Mir493	6mer	ZFAND6	330	684	689	684	689	1590930	x	6mer	330	NA	0	Mir-493	>TGTACA	>TGTACA	0.799944281578064
Mir493	6mer	ZNF512	446	389	394	389	394	18826856	x	6mer	446	NA	0	Mir-493	>TGTACA	>TGTACA	0.799944281578064
Mir493	6mer	ZNF512	446	389	394	389	394	18826856	x	6mer	446	NA	0	Mir-493	>TGTACA	>TGTACA	0.799944281578064
Mir493	6mer	ZNF341	513	99	104	99	104	24454978	x	6mer	513	NA	0	Mir-493	>TGTACA	>TGTACA	0.799944281578064
Mir493	6mer	ZNF341	513	99	104	99	104	24454978	x	6mer	513	NA	0	Mir-493	>TGTACA	>TGTACA	0.799944281578064
Mir493	6mer	TACC2	509	299	304	299	304	23774637	x	6mer	509	NA	0	Mir-493	>TGTACA	>TGTACA	0.799944281578064
Mir493	6mer	TACC2	509	299	304	299	304	23774637	x	6mer	509	NA	0	Mir-493	>TGTACA	>TGTACA	0.799944281578064
Mir493	6mer	MAS1	530	292	297	292	297	27419076	x	6mer	530	NA	0	Mir-493	>TGTACA	>TGTACA	0.799944281578064
Mir493	6mer	MAS1	530	292	297	292	297	27419076	x	6mer	530	NA	0	Mir-493	>TGTACA	>TGTACA	0.799944281578064
Mir493	6mer	DSG4	327	177	182	177	182	1347451	x	6mer	327	NA	0	Mir-493	>TGTACA	>TGTACA	0.799944281578064
Mir493	6mer	DSG4	327	177	182	177	182	1347451	x	6mer	327	NA	0	Mir-493	>TGTACA	>TGTACA	0.799944281578064
Mir493	6mer	BAZ1A	366	42	47	42	47	6916785	x	6mer	366	NA	0	Mir-493	>TGTACA	>TGTACA	0.799944281578064
Mir493	6mer	BAZ1A	366	42	47	42	47	6916785	x	6mer	366	NA	0	Mir-493	>TGTACA	>TGTACA	0.799944281578064
Mir493	6mer	SOX15	515	99	104	99	104	25397020	x	6mer	515	NA	0	Mir-493	>TGTACA	>TGTACA	0.799944281578064
Mir493	6mer	SOX15	515	99	104	99	104	25397020	x	6mer	515	NA	0	Mir-493	>TGTACA	>TGTACA	0.799944281578064
Mir493	6mer	ANKRD11	447	636	641	636	641	19452744	x	6mer	447	NA	0	Mir-493	>TGTACA	>TGTACA	0.799944281578064
Mir493	6mer	ANKRD11	447	636	641	636	641	19452744	x	6mer	447	NA	0	Mir-493	>TGTACA	>TGTACA	0.799944281578064
Mir493	6mer	KIAA2026	447	470	475	470	475	19398018	x	6mer	447	NA	0	Mir-493	>TGTACA	>TGTACA	0.799944281578064
Mir493	6mer	KIAA2026	447	470	475	470	475	19398018	x	6mer	447	NA	0	Mir-493	>TGTACA	>TGTACA	0.799944281578064
Mir493	6mer	ACADM	326	708	713	708	713	794581	x	6mer	326	NA	0	Mir-493	>TGTACA	>TGTACA	0.799944281578064
Mir493	6mer	ACADM	326	708	713	708	713	794581	x	6mer	326	NA	0	Mir-493	>TGTACA	>TGTACA	0.799944281578064
Mir493	6mer	EIF4ENIF1	419	404	409	404	409	12961456	x	6mer	419	NA	0	Mir-493	>TGTACA	>TGTACA	0.799944281578064
Mir493	6mer	EIF4ENIF1	419	404	409	404	409	12961456	x	6mer	419	NA	0	Mir-493	>TGTACA	>TGTACA	0.799944281578064
Mir493	6mer	ST6GALNAC4	326	23	28	23	28	862236	x	6mer	326	NA	0	Mir-493	>TGTACA	>TGTACA	0.799944281578064
Mir493	6mer	ST6GALNAC4	326	23	28	23	28	862236	x	6mer	326	NA	0	Mir-493	>TGTACA	>TGTACA	0.799944281578064
Mir493	6mer	RING1	419	170	175	170	175	12922795	x	6mer	419	NA	0	Mir-493	>TGTACA	>TGTACA	0.799944281578064
Mir493	6mer	RING1	419	170	175	170	175	12922795	x	6mer	419	NA	0	Mir-493	>TGTACA	>TGTACA	0.799944281578064
Mir493	6mer	TSPAN8	333	82	87	82	87	2528057	x	6mer	333	NA	0	Mir-493	>TGTACA	>TGTACA	0.799944281578064
Mir493	6mer	TSPAN8	333	82	87	82	87	2528057	x	6mer	333	NA	0	Mir-493	>TGTACA	>TGTACA	0.799944281578064
Mir493	6mer	LAMTOR3	407	323	328	323	328	11282138	x	6mer	407	NA	0	Mir-493	>TGTACA	>TGTACA	0.799944281578064
Mir493	6mer	LAMTOR3	407	323	328	323	328	11282138	x	6mer	407	NA	0	Mir-493	>TGTACA	>TGTACA	0.799944281578064
Mir493	6mer	GLB1L3	532	662	667	662	667	28174282	x	6mer	532	NA	0	Mir-493	>TGTACA	>TGTACA	0.799944281578064
Mir493	6mer	GLB1L3	532	662	667	662	667	28174282	x	6mer	532	NA	0	Mir-493	>TGTACA	>TGTACA	0.799944281578064
Mir493	6mer	KEAP1	550	525	530	525	530	30159268	x	6mer	550	NA	0	Mir-493	>TGTACA	>TGTACA	0.799944281578064
Mir493	6mer	KEAP1	550	525	530	525	530	30159268	x	6mer	550	NA	0	Mir-493	>TGTACA	>TGTACA	0.799944281578064
Mir493	6mer	MON2	356	328	333	328	333	5090579	x	6mer	356	NA	0	Mir-493	>TGTACA	>TGTACA	0.799944281578064
Mir493	6mer	MON2	356	328	333	328	333	5090579	x	6mer	356	NA	0	Mir-493	>TGTACA	>TGTACA	0.799944281578064
Mir493	6mer	ADAM28	509	242	247	242	247	23486212	x	6mer	509	NA	0	Mir-493	>TGTACA	>TGTACA	0.799944281578064
Mir493	6mer	ADAM28	509	242	247	242	247	23486212	x	6mer	509	NA	0	Mir-493	>TGTACA	>TGTACA	0.799944281578064
Mir493	6mer	USP21	531	222	227	222	227	27608242	x	6mer	531	NA	0	Mir-493	>TGTACA	>TGTACA	0.799944281578064
Mir493	6mer	USP21	531	222	227	222	227	27608242	x	6mer	531	NA	0	Mir-493	>TGTACA	>TGTACA	0.799944281578064
Mir493	6mer	GCG	486	302	307	302	307	23403812	x	6mer	486	NA	0	Mir-493	>TGTACA	>TGTACA	0.799944281578064
Mir493	6mer	GCG	486	302	307	302	307	23403812	x	6mer	486	NA	0	Mir-493	>TGTACA	>TGTACA	0.799944281578064
Mir493	6mer	NR1D1	404	33	38	33	38	11129925	x	6mer	404	NA	0	Mir-493	>TGTACA	>TGTACA	0.799944281578064
Mir493	6mer	NR1D1	404	33	38	33	38	11129925	x	6mer	404	NA	0	Mir-493	>TGTACA	>TGTACA	0.799944281578064
Mir493	6mer	LDHA	404	517	522	517	522	11016185	x	6mer	404	NA	0	Mir-493	>TGTACA	>TGTACA	0.799944281578064
Mir493	6mer	LDHA	404	517	522	517	522	11016185	x	6mer	404	NA	0	Mir-493	>TGTACA	>TGTACA	0.799944281578064
Mir493	6mer	CDC6	366	507	512	507	512	7047111	x	6mer	366	NA	0	Mir-493	>TGTACA	>TGTACA	0.799944281578064
Mir493	6mer	CDC6	366	507	512	507	512	7047111	x	6mer	366	NA	0	Mir-493	>TGTACA	>TGTACA	0.799944281578064
Mir493	6mer	TOMM70	515	597	602	597	602	25197837	x	6mer	515	NA	0	Mir-493	>TGTACA	>TGTACA	0.799944281578064
Mir493	6mer	TOMM70	515	597	602	597	602	25197837	x	6mer	515	NA	0	Mir-493	>TGTACA	>TGTACA	0.799944281578064
Mir493	6mer	DGKA	330	70	75	70	75	1633354	x	6mer	330	NA	0	Mir-493	>TGTACA	>TGTACA	0.799944281578064
Mir493	6mer	DGKA	330	70	75	70	75	1633354	x	6mer	330	NA	0	Mir-493	>TGTACA	>TGTACA	0.799944281578064
Mir493	6mer	CHGA	467	47	52	47	52	20498034	x	6mer	467	NA	0	Mir-493	>TGTACA	>TGTACA	0.799944281578064
Mir493	6mer	CHGA	467	47	52	47	52	20498034	x	6mer	467	NA	0	Mir-493	>TGTACA	>TGTACA	0.799944281578064
Mir493	6mer	PRMT3	447	417	422	417	422	19109998	x	6mer	447	NA	0	Mir-493	>TGTACA	>TGTACA	0.799944281578064
Mir493	6mer	PRMT3	447	417	422	417	422	19109998	x	6mer	447	NA	0	Mir-493	>TGTACA	>TGTACA	0.799944281578064
Mir493	6mer	MAST1	366	25	30	25	30	7187901	x	6mer	366	NA	0	Mir-493	>TGTACA	>TGTACA	0.799944281578064
Mir493	6mer	MAST1	366	25	30	25	30	7187901	x	6mer	366	NA	0	Mir-493	>TGTACA	>TGTACA	0.799944281578064
Mir493	6mer	JAZF1	442	168	173	168	173	18370475	x	6mer	442	NA	0	Mir-493	>TGTACA	>TGTACA	0.799944281578064
Mir493	6mer	JAZF1	442	168	173	168	173	18370475	x	6mer	442	NA	0	Mir-493	>TGTACA	>TGTACA	0.799944281578064
Mir493	6mer	GAS2L1	537	155	160	155	160	29437002	x	6mer	537	NA	0	Mir-493	>TGTACA	>TGTACA	0.799944281578064
Mir493	6mer	GAS2L1	537	155	160	155	160	29437002	x	6mer	537	NA	0	Mir-493	>TGTACA	>TGTACA	0.799944281578064
Mir493	6mer	RASAL2	327	66	71	66	71	1431667	x	6mer	327	NA	0	Mir-493	>TGTACA	>TGTACA	0.799944281578064
Mir493	6mer	RASAL2	327	66	71	66	71	1431667	x	6mer	327	NA	0	Mir-493	>TGTACA	>TGTACA	0.799944281578064
Mir493	6mer	P4HB	532	270	275	270	275	28359393	x	6mer	532	NA	0	Mir-493	>TGTACA	>TGTACA	0.799944281578064
Mir493	6mer	P4HB	532	270	275	270	275	28359393	x	6mer	532	NA	0	Mir-493	>TGTACA	>TGTACA	0.799944281578064
Mir493	6mer	PMPCB	420	215	220	215	220	13293298	x	6mer	420	NA	0	Mir-493	>TGTACA	>TGTACA	0.799944281578064
Mir493	6mer	PMPCB	420	215	220	215	220	13293298	x	6mer	420	NA	0	Mir-493	>TGTACA	>TGTACA	0.799944281578064
Mir493	6mer	SNUPN	357	239	244	239	244	5254242	x	6mer	357	NA	0	Mir-493	>TGTACA	>TGTACA	0.799944281578064
Mir493	6mer	SNUPN	357	239	244	239	244	5254242	x	6mer	357	NA	0	Mir-493	>TGTACA	>TGTACA	0.799944281578064
Mir493	6mer	ZMYND19	385	211	216	211	216	8984388	x	6mer	385	NA	0	Mir-493	>TGTACA	>TGTACA	0.799944281578064
Mir493	6mer	ZMYND19	385	211	216	211	216	8984388	x	6mer	385	NA	0	Mir-493	>TGTACA	>TGTACA	0.799944281578064
Mir493	6mer	TBX2	524	666	671	666	671	26720036	x	6mer	524	NA	0	Mir-493	>TGTACA	>TGTACA	0.799944281578064
Mir493	6mer	TBX2	524	666	671	666	671	26720036	x	6mer	524	NA	0	Mir-493	>TGTACA	>TGTACA	0.799944281578064
Mir493	6mer	GSK3A	442	585	590	585	590	18624613	x	6mer	442	NA	0	Mir-493	>TGTACA	>TGTACA	0.799944281578064
Mir493	6mer	GSK3A	442	585	590	585	590	18624613	x	6mer	442	NA	0	Mir-493	>TGTACA	>TGTACA	0.799944281578064
Mir493	6mer	ZNF394	398	386	391	386	391	10358117	x	6mer	398	NA	0	Mir-493	>TGTACA	>TGTACA	0.799944281578064
Mir493	6mer	ZNF394	398	386	391	386	391	10358117	x	6mer	398	NA	0	Mir-493	>TGTACA	>TGTACA	0.799944281578064
Mir493	6mer	NCOA6	346	88	93	88	93	3504820	x	6mer	346	NA	0	Mir-493	>TGTACA	>TGTACA	0.799944281578064
Mir493	6mer	NCOA6	346	88	93	88	93	3504820	x	6mer	346	NA	0	Mir-493	>TGTACA	>TGTACA	0.799944281578064
Mir493	6mer	TSEN15	398	537	542	537	542	10058832	x	6mer	398	NA	0	Mir-493	>TGTACA	>TGTACA	0.799944281578064
Mir493	6mer	TSEN15	398	537	542	537	542	10058832	x	6mer	398	NA	0	Mir-493	>TGTACA	>TGTACA	0.799944281578064
Mir493	6mer	HAT1	532	38	43	38	43	28135034	x	6mer	532	NA	0	Mir-493	>TGTACA	>TGTACA	0.799944281578064
Mir493	6mer	HAT1	532	38	43	38	43	28135034	x	6mer	532	NA	0	Mir-493	>TGTACA	>TGTACA	0.799944281578064
Mir493	6mer	PCSK6	537	177	182	177	182	29447381	x	6mer	537	NA	0	Mir-493	>TGTACA	>TGTACA	0.799944281578064
Mir493	6mer	PCSK6	537	177	182	177	182	29447381	x	6mer	537	NA	0	Mir-493	>TGTACA	>TGTACA	0.799944281578064
Mir493	6mer	HMGB1	530	403	408	403	408	27503495	x	6mer	530	NA	0	Mir-493	>TGTACA	>TGTACA	0.799944281578064
Mir493	6mer	HMGB1	530	403	408	403	408	27503495	x	6mer	530	NA	0	Mir-493	>TGTACA	>TGTACA	0.799944281578064
Mir493	6mer	PHKG2	359	141	146	141	146	6317113	x	6mer	359	NA	0	Mir-493	>TGTACA	>TGTACA	0.799944281578064
Mir493	6mer	PHKG2	359	141	146	141	146	6317113	x	6mer	359	NA	0	Mir-493	>TGTACA	>TGTACA	0.799944281578064
Mir493	6mer	APC	442	234	239	234	239	18289837	x	6mer	442	NA	0	Mir-493	>TGTACA	>TGTACA	0.799944281578064
Mir493	6mer	APC	442	234	239	234	239	18289837	x	6mer	442	NA	0	Mir-493	>TGTACA	>TGTACA	0.799944281578064
Mir493	6mer	SUPT20H	509	245	250	245	250	23519221	x	6mer	509	NA	0	Mir-493	>TGTACA	>TGTACA	0.799944281578064
Mir493	6mer	SUPT20H	509	245	250	245	250	23519221	x	6mer	509	NA	0	Mir-493	>TGTACA	>TGTACA	0.799944281578064
Mir493	6mer	CCNK	327	574	579	574	579	1127728	x	6mer	327	NA	0	Mir-493	>TGTACA	>TGTACA	0.799944281578064
Mir493	6mer	CCNK	327	574	579	574	579	1127728	x	6mer	327	NA	0	Mir-493	>TGTACA	>TGTACA	0.799944281578064
Mir493	6mer	KAT5	366	142	147	142	147	6754491	x	6mer	366	NA	0	Mir-493	>TGTACA	>TGTACA	0.799944281578064
Mir493	6mer	KAT5	366	142	147	142	147	6754491	x	6mer	366	NA	0	Mir-493	>TGTACA	>TGTACA	0.799944281578064
Mir493	6mer	PASK	448	327	332	327	332	19597079	x	6mer	448	NA	0	Mir-493	>TGTACA	>TGTACA	0.799944281578064
Mir493	6mer	PASK	448	327	332	327	332	19597079	x	6mer	448	NA	0	Mir-493	>TGTACA	>TGTACA	0.799944281578064
Mir493	6mer	POMK	356	619	624	619	624	5080544	x	6mer	356	NA	0	Mir-493	>TGTACA	>TGTACA	0.799944281578064
Mir493	6mer	POMK	356	619	624	619	624	5080544	x	6mer	356	NA	0	Mir-493	>TGTACA	>TGTACA	0.799944281578064
Mir493	6mer	FGD1	485	210	215	210	215	22962470	x	6mer	485	NA	0	Mir-493	>TGTACA	>TGTACA	0.799944281578064
Mir493	6mer	FGD1	485	210	215	210	215	22962470	x	6mer	485	NA	0	Mir-493	>TGTACA	>TGTACA	0.799944281578064
Mir493	6mer	EIF4ENIF1	419	465	470	465	470	12961457	x	6mer	419	NA	0	Mir-493	>TGTACA	>TGTACA	0.799944281578064
Mir493	6mer	EIF4ENIF1	419	465	470	465	470	12961457	x	6mer	419	NA	0	Mir-493	>TGTACA	>TGTACA	0.799944281578064
Mir493	6mer	CBX4	532	617	622	617	622	28360622	x	6mer	532	NA	0	Mir-493	>TGTACA	>TGTACA	0.799944281578064
Mir493	6mer	CBX4	532	617	622	617	622	28360622	x	6mer	532	NA	0	Mir-493	>TGTACA	>TGTACA	0.799944281578064
Mir493	6mer	MRTFA	446	263	268	263	268	18897731	x	6mer	446	NA	0	Mir-493	>TGTACA	>TGTACA	0.799944281578064
Mir493	6mer	MRTFA	446	263	268	263	268	18897731	x	6mer	446	NA	0	Mir-493	>TGTACA	>TGTACA	0.799944281578064
Mir493	6mer	ITSN2	513	698	703	698	703	24378958	x	6mer	513	NA	0	Mir-493	>TGTACA	>TGTACA	0.799944281578064
Mir493	6mer	ITSN2	513	698	703	698	703	24378958	x	6mer	513	NA	0	Mir-493	>TGTACA	>TGTACA	0.799944281578064
Mir493	6mer	KLHDC9	366	188	193	188	193	7102991	x	6mer	366	NA	0	Mir-493	>TGTACA	>TGTACA	0.799944281578064
Mir493	6mer	KLHDC9	366	188	193	188	193	7102991	x	6mer	366	NA	0	Mir-493	>TGTACA	>TGTACA	0.799944281578064
Mir493	6mer	TMEM259	327	43	48	43	48	1309202	x	6mer	327	NA	0	Mir-493	>TGTACA	>TGTACA	0.799944281578064
Mir493	6mer	TMEM259	327	43	48	43	48	1309202	x	6mer	327	NA	0	Mir-493	>TGTACA	>TGTACA	0.799944281578064
Mir493	6mer	COL13A1	446	130	135	130	135	18872264	x	6mer	446	NA	0	Mir-493	>TGTACA	>TGTACA	0.799944281578064
Mir493	6mer	COL13A1	446	130	135	130	135	18872264	x	6mer	446	NA	0	Mir-493	>TGTACA	>TGTACA	0.799944281578064
Mir493	6mer	KDM4C	531	556	561	556	561	27711877	x	6mer	531	NA	0	Mir-493	>TGTACA	>TGTACA	0.799944281578064
Mir493	6mer	KDM4C	531	556	561	556	561	27711877	x	6mer	531	NA	0	Mir-493	>TGTACA	>TGTACA	0.799944281578064
Mir493	6mer	RAB38	327	647	652	647	652	1269128	x	6mer	327	NA	0	Mir-493	>TGTACA	>TGTACA	0.799944281578064
Mir493	6mer	RAB38	327	647	652	647	652	1269128	x	6mer	327	NA	0	Mir-493	>TGTACA	>TGTACA	0.799944281578064
Mir493	6mer	ARL3	417	131	136	131	136	12570091	x	6mer	417	NA	0	Mir-493	>TGTACA	>TGTACA	0.799944281578064
Mir493	6mer	ARL3	417	131	136	131	136	12570091	x	6mer	417	NA	0	Mir-493	>TGTACA	>TGTACA	0.799944281578064
Mir493	6mer	ATL2	417	41	46	41	46	12465110	x	6mer	417	NA	0	Mir-493	>TGTACA	>TGTACA	0.799944281578064
Mir493	6mer	ATL2	417	41	46	41	46	12465110	x	6mer	417	NA	0	Mir-493	>TGTACA	>TGTACA	0.799944281578064
Mir493	6mer	SOAT2	357	152	157	152	157	5443501	x	6mer	357	NA	0	Mir-493	>TGTACA	>TGTACA	0.799944281578064
Mir493	6mer	SOAT2	357	152	157	152	157	5443501	x	6mer	357	NA	0	Mir-493	>TGTACA	>TGTACA	0.799944281578064
Mir493	6mer	HNRNPA0	425	50	55	50	55	14013263	x	6mer	425	NA	0	Mir-493	>TGTACA	>TGTACA	0.799944281578064
Mir493	6mer	HNRNPA0	425	50	55	50	55	14013263	x	6mer	425	NA	0	Mir-493	>TGTACA	>TGTACA	0.799944281578064
Mir493	6mer	KCNK1	467	476	481	476	481	20341107	x	6mer	467	NA	0	Mir-493	>TGTACA	>TGTACA	0.799944281578064
Mir493	6mer	KCNK1	467	476	481	476	481	20341107	x	6mer	467	NA	0	Mir-493	>TGTACA	>TGTACA	0.799944281578064
Mir493	6mer	RPS6KC1	420	641	646	641	646	13127102	x	6mer	420	NA	0	Mir-493	>TGTACA	>TGTACA	0.799944281578064
Mir493	6mer	RPS6KC1	420	641	646	641	646	13127102	x	6mer	420	NA	0	Mir-493	>TGTACA	>TGTACA	0.799944281578064
Mir493	6mer	TMEM69	514	46	51	46	51	24724695	x	6mer	514	NA	0	Mir-493	>TGTACA	>TGTACA	0.799944281578064
Mir493	6mer	TMEM69	514	46	51	46	51	24724695	x	6mer	514	NA	0	Mir-493	>TGTACA	>TGTACA	0.799944281578064
Mir493	6mer	MRPL44	322	267	272	267	272	25841	x	6mer	322	NA	0	Mir-493	>TGTACA	>TGTACA	0.799944281578064
Mir493	6mer	MRPL44	322	267	272	267	272	25841	x	6mer	322	NA	0	Mir-493	>TGTACA	>TGTACA	0.799944281578064
Mir493	6mer	PSMA5	514	119	124	119	124	24831376	x	6mer	514	NA	0	Mir-493	>TGTACA	>TGTACA	0.799944281578064
Mir493	6mer	PSMA5	514	119	124	119	124	24831376	x	6mer	514	NA	0	Mir-493	>TGTACA	>TGTACA	0.799944281578064
Mir493	6mer	ARL13B	482	115	120	115	120	22090841	x	6mer	482	NA	0	Mir-493	>TGTACA	>TGTACA	0.799944281578064
Mir493	6mer	ARL13B	482	115	120	115	120	22090841	x	6mer	482	NA	0	Mir-493	>TGTACA	>TGTACA	0.799944281578064
Mir493	6mer	PHF12	524	842	847	842	847	26695787	x	6mer	524	NA	0	Mir-493	>TGTACA	>TGTACA	0.799944281578064
Mir493	6mer	PHF12	524	842	847	842	847	26695787	x	6mer	524	NA	0	Mir-493	>TGTACA	>TGTACA	0.799944281578064
Mir493	6mer	FBXO8	486	317	322	317	322	23321883	x	6mer	486	NA	0	Mir-493	>TGTACA	>TGTACA	0.799944281578064
Mir493	6mer	FBXO8	486	317	322	317	322	23321883	x	6mer	486	NA	0	Mir-493	>TGTACA	>TGTACA	0.799944281578064
Mir493	6mer	AKTIP	366	342	347	342	347	7186562	x	6mer	366	NA	0	Mir-493	>TGTACA	>TGTACA	0.799944281578064
Mir493	6mer	AKTIP	366	342	347	342	347	7186562	x	6mer	366	NA	0	Mir-493	>TGTACA	>TGTACA	0.799944281578064
Mir493	6mer	PITX2	524	106	111	106	111	26461481	x	6mer	524	NA	0	Mir-493	>TGTACA	>TGTACA	0.799944281578064
Mir493	6mer	PITX2	524	106	111	106	111	26461481	x	6mer	524	NA	0	Mir-493	>TGTACA	>TGTACA	0.799944281578064
Mir493	6mer	ITSN2	519	34	39	34	39	25678998	x	6mer	519	NA	0	Mir-493	>TGTACA	>TGTACA	0.799944281578064
Mir493	6mer	ITSN2	519	34	39	34	39	25678998	x	6mer	519	NA	0	Mir-493	>TGTACA	>TGTACA	0.799944281578064
Mir493	6mer	CCNK	509	617	622	617	622	23630009	x	6mer	509	NA	0	Mir-493	>TGTACA	>TGTACA	0.799944281578064
Mir493	6mer	CCNK	509	617	622	617	622	23630009	x	6mer	509	NA	0	Mir-493	>TGTACA	>TGTACA	0.799944281578064
Mir493	6mer	CORO1C	474	190	195	190	195	21909310	x	6mer	474	NA	0	Mir-493	>TGTACA	>TGTACA	0.799944281578064
Mir493	6mer	CORO1C	474	190	195	190	195	21909310	x	6mer	474	NA	0	Mir-493	>TGTACA	>TGTACA	0.799944281578064
Mir493	6mer	TBK1	351	595	600	595	600	4653152	x	6mer	351	NA	0	Mir-493	>TGTACA	>TGTACA	0.799944281578064
Mir493	6mer	TBK1	351	595	600	595	600	4653152	x	6mer	351	NA	0	Mir-493	>TGTACA	>TGTACA	0.799944281578064
Mir493	6mer	APLP1	425	230	235	230	235	14254132	x	6mer	425	NA	0	Mir-493	>TGTACA	>TGTACA	0.799944281578064
Mir493	6mer	APLP1	425	230	235	230	235	14254132	x	6mer	425	NA	0	Mir-493	>TGTACA	>TGTACA	0.799944281578064
Mir493	6mer	TAF4	330	822	827	822	827	1520980	x	6mer	330	NA	0	Mir-493	>TGTACA	>TGTACA	0.799944281578064
Mir493	6mer	TAF4	330	822	827	822	827	1520980	x	6mer	330	NA	0	Mir-493	>TGTACA	>TGTACA	0.799944281578064
Mir493	6mer	TBX2	537	741	746	741	746	29389065	x	6mer	537	NA	0	Mir-493	>TGTACA	>TGTACA	0.799944281578064
Mir493	6mer	TBX2	537	741	746	741	746	29389065	x	6mer	537	NA	0	Mir-493	>TGTACA	>TGTACA	0.799944281578064
Mir493	6mer	PRR12	515	152	157	152	157	25180691	x	6mer	515	NA	0	Mir-493	>TGTACA	>TGTACA	0.799944281578064
Mir493	6mer	PRR12	515	152	157	152	157	25180691	x	6mer	515	NA	0	Mir-493	>TGTACA	>TGTACA	0.799944281578064
Mir493	6mer	SERPINE2	550	95	100	95	100	30270750	x	6mer	550	NA	0	Mir-493	>TGTACA	>TGTACA	0.799944281578064
Mir493	6mer	SERPINE2	550	95	100	95	100	30270750	x	6mer	550	NA	0	Mir-493	>TGTACA	>TGTACA	0.799944281578064
Mir493	6mer	STMN4	519	152	157	152	157	25759016	x	6mer	519	NA	0	Mir-493	>TGTACA	>TGTACA	0.799944281578064
Mir493	6mer	STMN4	519	152	157	152	157	25759016	x	6mer	519	NA	0	Mir-493	>TGTACA	>TGTACA	0.799944281578064
Mir493	6mer	PURA	515	66	71	66	71	25339011	x	6mer	515	NA	0	Mir-493	>TGTACA	>TGTACA	0.799944281578064
Mir493	6mer	PURA	515	66	71	66	71	25339011	x	6mer	515	NA	0	Mir-493	>TGTACA	>TGTACA	0.799944281578064
Mir493	6mer	C3H14ORF180	398	638	643	638	643	10123225	x	6mer	398	NA	0	Mir-493	>TGTACA	>TGTACA	0.799944281578064
Mir493	6mer	C3H14ORF180	398	638	643	638	643	10123225	x	6mer	398	NA	0	Mir-493	>TGTACA	>TGTACA	0.799944281578064
Mir493	6mer	PARP12	537	322	327	322	327	29294943	x	6mer	537	NA	0	Mir-493	>TGTACA	>TGTACA	0.799944281578064
Mir493	6mer	PARP12	537	322	327	322	327	29294943	x	6mer	537	NA	0	Mir-493	>TGTACA	>TGTACA	0.799944281578064
Mir493	6mer	MTREX	486	185	190	185	190	23054945	x	6mer	486	NA	0	Mir-493	>TGTACA	>TGTACA	0.799944281578064
Mir493	6mer	MTREX	486	185	190	185	190	23054945	x	6mer	486	NA	0	Mir-493	>TGTACA	>TGTACA	0.799944281578064
Mir493	6mer	MAST1	533	25	30	25	30	28697491	x	6mer	533	NA	0	Mir-493	>TGTACA	>TGTACA	0.799944281578064
Mir493	6mer	MAST1	533	25	30	25	30	28697491	x	6mer	533	NA	0	Mir-493	>TGTACA	>TGTACA	0.799944281578064
Mir493	6mer	ARFGEF1	446	335	340	335	340	18835638	x	6mer	446	NA	0	Mir-493	>TGTACA	>TGTACA	0.799944281578064
Mir493	6mer	ARFGEF1	446	335	340	335	340	18835638	x	6mer	446	NA	0	Mir-493	>TGTACA	>TGTACA	0.799944281578064
Mir493	6mer	CLDN4	513	494	499	494	499	24573262	x	6mer	513	NA	0	Mir-493	>TGTACA	>TGTACA	0.799944281578064
Mir493	6mer	CLDN4	513	494	499	494	499	24573262	x	6mer	513	NA	0	Mir-493	>TGTACA	>TGTACA	0.799944281578064
Mir493	6mer	RNF220	333	72	77	72	77	2401442	x	6mer	333	NA	0	Mir-493	>TGTACA	>TGTACA	0.799944281578064
Mir493	6mer	RNF220	333	72	77	72	77	2401442	x	6mer	333	NA	0	Mir-493	>TGTACA	>TGTACA	0.799944281578064
Mir493	6mer	RPL7A	485	20	25	20	25	22853800	x	6mer	485	NA	0	Mir-493	>TGTACA	>TGTACA	0.799944281578064
Mir493	6mer	RPL7A	485	20	25	20	25	22853800	x	6mer	485	NA	0	Mir-493	>TGTACA	>TGTACA	0.799944281578064
Mir493	6mer	UBE2Q1	522	85	90	85	90	26227498	x	6mer	522	NA	0	Mir-493	>TGTACA	>TGTACA	0.799944281578064
Mir493	6mer	UBE2Q1	522	85	90	85	90	26227498	x	6mer	522	NA	0	Mir-493	>TGTACA	>TGTACA	0.799944281578064
Mir493	6mer	TCF24	330	302	307	302	307	1867450	x	6mer	330	NA	0	Mir-493	>TGTACA	>TGTACA	0.799944281578064
Mir493	6mer	TCF24	330	302	307	302	307	1867450	x	6mer	330	NA	0	Mir-493	>TGTACA	>TGTACA	0.799944281578064
Mir493	6mer	ATG3	350	95	100	95	100	4358740	x	6mer	350	NA	0	Mir-493	>TGTACA	>TGTACA	0.799944281578064
Mir493	6mer	ATG3	350	95	100	95	100	4358740	x	6mer	350	NA	0	Mir-493	>TGTACA	>TGTACA	0.799944281578064
Mir493	6mer	COL13A1	350	35	40	35	40	3993880	x	6mer	350	NA	0	Mir-493	>TGTACA	>TGTACA	0.799944281578064
Mir493	6mer	COL13A1	350	35	40	35	40	3993880	x	6mer	350	NA	0	Mir-493	>TGTACA	>TGTACA	0.799944281578064
Mir493	6mer	VLDLR	357	322	327	322	327	5300662	x	6mer	357	NA	0	Mir-493	>TGTACA	>TGTACA	0.799944281578064
Mir493	6mer	VLDLR	357	322	327	322	327	5300662	x	6mer	357	NA	0	Mir-493	>TGTACA	>TGTACA	0.799944281578064
Mir493	6mer	UHMK1	420	374	379	374	379	13124061	x	6mer	420	NA	0	Mir-493	>TGTACA	>TGTACA	0.799944281578064
Mir493	6mer	UHMK1	420	374	379	374	379	13124061	x	6mer	420	NA	0	Mir-493	>TGTACA	>TGTACA	0.799944281578064
Mir493	6mer	RPAP2	346	66	71	66	71	3213546	x	6mer	346	NA	0	Mir-493	>TGTACA	>TGTACA	0.799944281578064
Mir493	6mer	RPAP2	346	66	71	66	71	3213546	x	6mer	346	NA	0	Mir-493	>TGTACA	>TGTACA	0.799944281578064
Mir493	6mer	TFAM	417	428	433	428	433	12560254	x	6mer	417	NA	0	Mir-493	>TGTACA	>TGTACA	0.799944281578064
Mir493	6mer	TFAM	417	428	433	428	433	12560254	x	6mer	417	NA	0	Mir-493	>TGTACA	>TGTACA	0.799944281578064
Mir493	6mer	KAT5	531	258	263	258	263	27750879	x	6mer	531	NA	0	Mir-493	>TGTACA	>TGTACA	0.799944281578064
Mir493	6mer	KAT5	531	258	263	258	263	27750879	x	6mer	531	NA	0	Mir-493	>TGTACA	>TGTACA	0.799944281578064
Mir493	6mer	HIBCH	537	31	36	31	36	29239613	x	6mer	537	NA	0	Mir-493	>TGTACA	>TGTACA	0.799944281578064
Mir493	6mer	HIBCH	537	31	36	31	36	29239613	x	6mer	537	NA	0	Mir-493	>TGTACA	>TGTACA	0.799944281578064
Mir493	6mer	TANGO2	356	582	587	582	587	5051608	x	6mer	356	NA	0	Mir-493	>TGTACA	>TGTACA	0.799944281578064
Mir493	6mer	TANGO2	356	582	587	582	587	5051608	x	6mer	356	NA	0	Mir-493	>TGTACA	>TGTACA	0.799944281578064
Mir493	6mer	KIF18B	326	38	43	38	43	1001003	x	6mer	326	NA	0	Mir-493	>TGTACA	>TGTACA	0.799944281578064
Mir493	6mer	KIF18B	326	38	43	38	43	1001003	x	6mer	326	NA	0	Mir-493	>TGTACA	>TGTACA	0.799944281578064
Mir493	6mer	NFKB2	485	98	103	98	103	22680180	x	6mer	485	NA	0	Mir-493	>TGTACA	>TGTACA	0.799944281578064
Mir493	6mer	NFKB2	485	98	103	98	103	22680180	x	6mer	485	NA	0	Mir-493	>TGTACA	>TGTACA	0.799944281578064
Mir493	6mer	KCNAB1	358	249	254	249	254	5921465	x	6mer	358	NA	0	Mir-493	>TGTACA	>TGTACA	0.799944281578064
Mir493	6mer	KCNAB1	358	249	254	249	254	5921465	x	6mer	358	NA	0	Mir-493	>TGTACA	>TGTACA	0.799944281578064
Mir493	6mer	HS3ST1	510	123	128	123	128	24156966	x	6mer	510	NA	0	Mir-493	>TGTACA	>TGTACA	0.799944281578064
Mir493	6mer	HS3ST1	510	123	128	123	128	24156966	x	6mer	510	NA	0	Mir-493	>TGTACA	>TGTACA	0.799944281578064
Mir493	6mer	SLC12A6	330	553	558	553	558	1603338	x	6mer	330	NA	0	Mir-493	>TGTACA	>TGTACA	0.799944281578064
Mir493	6mer	SLC12A6	330	553	558	553	558	1603338	x	6mer	330	NA	0	Mir-493	>TGTACA	>TGTACA	0.799944281578064
Mir493	6mer	CHTF18	398	51	56	51	56	10340374	x	6mer	398	NA	0	Mir-493	>TGTACA	>TGTACA	0.799944281578064
Mir493	6mer	CHTF18	398	51	56	51	56	10340374	x	6mer	398	NA	0	Mir-493	>TGTACA	>TGTACA	0.799944281578064
Mir493	6mer	PHC1	532	506	511	506	511	28216009	x	6mer	532	NA	0	Mir-493	>TGTACA	>TGTACA	0.799944281578064
Mir493	6mer	PHC1	532	506	511	506	511	28216009	x	6mer	532	NA	0	Mir-493	>TGTACA	>TGTACA	0.799944281578064
Mir493	6mer	PTCH1	446	176	181	176	181	19055008	x	6mer	446	NA	0	Mir-493	>TGTACA	>TGTACA	0.799944281578064
Mir493	6mer	PTCH1	446	176	181	176	181	19055008	x	6mer	446	NA	0	Mir-493	>TGTACA	>TGTACA	0.799944281578064
Mir493	6mer	BCAR1	474	371	376	371	376	22041085	x	6mer	474	NA	0	Mir-493	>TGTACA	>TGTACA	0.799944281578064
Mir493	6mer	BCAR1	474	371	376	371	376	22041085	x	6mer	474	NA	0	Mir-493	>TGTACA	>TGTACA	0.799944281578064
Mir493	6mer	IL1RAPL1	524	134	139	134	139	26754336	x	6mer	524	NA	0	Mir-493	>TGTACA	>TGTACA	0.799944281578064
Mir493	6mer	IL1RAPL1	524	134	139	134	139	26754336	x	6mer	524	NA	0	Mir-493	>TGTACA	>TGTACA	0.799944281578064
Mir493	6mer	SH2D3C	524	46	51	46	51	26493928	x	6mer	524	NA	0	Mir-493	>TGTACA	>TGTACA	0.799944281578064
Mir493	6mer	SH2D3C	524	46	51	46	51	26493928	x	6mer	524	NA	0	Mir-493	>TGTACA	>TGTACA	0.799944281578064
Mir493	6mer	MRPS21	419	375	380	375	380	12776998	x	6mer	419	NA	0	Mir-493	>TGTACA	>TGTACA	0.799944281578064
Mir493	6mer	MRPS21	419	375	380	375	380	12776998	x	6mer	419	NA	0	Mir-493	>TGTACA	>TGTACA	0.799944281578064
Mir493	6mer	BTG1	530	869	874	869	874	27403500	x	6mer	530	NA	0	Mir-493	>TGTACA	>TGTACA	0.799944281578064
Mir493	6mer	BTG1	530	869	874	869	874	27403500	x	6mer	530	NA	0	Mir-493	>TGTACA	>TGTACA	0.799944281578064
Mir493	6mer	AKAP1	474	462	467	462	467	22003181	x	6mer	474	NA	0	Mir-493	>TGTACA	>TGTACA	0.799944281578064
Mir493	6mer	AKAP1	474	462	467	462	467	22003181	x	6mer	474	NA	0	Mir-493	>TGTACA	>TGTACA	0.799944281578064
Mir493	6mer	SPINT1	407	250	255	250	255	11333390	x	6mer	407	NA	0	Mir-493	>TGTACA	>TGTACA	0.799944281578064
Mir493	6mer	SPINT1	407	250	255	250	255	11333390	x	6mer	407	NA	0	Mir-493	>TGTACA	>TGTACA	0.799944281578064
Mir493	6mer	NPC1	442	459	464	459	464	18537850	x	6mer	442	NA	0	Mir-493	>TGTACA	>TGTACA	0.799944281578064
Mir493	6mer	NPC1	442	459	464	459	464	18537850	x	6mer	442	NA	0	Mir-493	>TGTACA	>TGTACA	0.799944281578064
Mir493	6mer	RAB14	407	559	564	559	564	11508813	x	6mer	407	NA	0	Mir-493	>TGTACA	>TGTACA	0.799944281578064
Mir493	6mer	RAB14	407	559	564	559	564	11508813	x	6mer	407	NA	0	Mir-493	>TGTACA	>TGTACA	0.799944281578064
Mir493	6mer	AMOTL1	356	34	39	34	39	4882111	x	6mer	356	NA	0	Mir-493	>TGTACA	>TGTACA	0.799944281578064
Mir493	6mer	AMOTL1	356	34	39	34	39	4882111	x	6mer	356	NA	0	Mir-493	>TGTACA	>TGTACA	0.799944281578064
Mir493	6mer	DCUN1D5	509	234	239	234	239	23688745	x	6mer	509	NA	0	Mir-493	>TGTACA	>TGTACA	0.799944281578064
Mir493	6mer	DCUN1D5	509	234	239	234	239	23688745	x	6mer	509	NA	0	Mir-493	>TGTACA	>TGTACA	0.799944281578064
Mir493	6mer	AGTR1	533	133	138	133	138	28719244	x	6mer	533	NA	0	Mir-493	>TGTACA	>TGTACA	0.799944281578064
Mir493	6mer	AGTR1	533	133	138	133	138	28719244	x	6mer	533	NA	0	Mir-493	>TGTACA	>TGTACA	0.799944281578064
Mir493	6mer	WDR73	358	459	464	459	464	5859389	x	6mer	358	NA	0	Mir-493	>TGTACA	>TGTACA	0.799944281578064
Mir493	6mer	WDR73	358	459	464	459	464	5859389	x	6mer	358	NA	0	Mir-493	>TGTACA	>TGTACA	0.799944281578064
Mir493	6mer	MMP13	509	602	607	602	607	23688709	x	6mer	509	NA	0	Mir-493	>TGTACA	>TGTACA	0.799944281578064
Mir493	6mer	MMP13	509	602	607	602	607	23688709	x	6mer	509	NA	0	Mir-493	>TGTACA	>TGTACA	0.799944281578064
Mir493	6mer	PHF12	380	659	664	659	664	8463719	x	6mer	380	NA	0	Mir-493	>TGTACA	>TGTACA	0.799944281578064
Mir493	6mer	PHF12	380	659	664	659	664	8463719	x	6mer	380	NA	0	Mir-493	>TGTACA	>TGTACA	0.799944281578064
Mir493	6mer	AKAP9	447	161	166	161	166	19205511	x	6mer	447	NA	0	Mir-493	>TGTACA	>TGTACA	0.799944281578064
Mir493	6mer	AKAP9	447	161	166	161	166	19205511	x	6mer	447	NA	0	Mir-493	>TGTACA	>TGTACA	0.799944281578064
Mir493	6mer	EIF2A	350	66	71	66	71	4277809	x	6mer	350	NA	0	Mir-493	>TGTACA	>TGTACA	0.799944281578064
Mir493	6mer	EIF2A	350	66	71	66	71	4277809	x	6mer	350	NA	0	Mir-493	>TGTACA	>TGTACA	0.799944281578064
Mir493	6mer	GSC	485	123	128	123	128	22614842	x	6mer	485	NA	0	Mir-493	>TGTACA	>TGTACA	0.799944281578064
Mir493	6mer	GSC	485	123	128	123	128	22614842	x	6mer	485	NA	0	Mir-493	>TGTACA	>TGTACA	0.799944281578064
Mir493	6mer	NEIL3	350	64	69	64	69	4195725	x	6mer	350	NA	0	Mir-493	>TGTACA	>TGTACA	0.799944281578064
Mir493	6mer	NEIL3	350	64	69	64	69	4195725	x	6mer	350	NA	0	Mir-493	>TGTACA	>TGTACA	0.799944281578064
Mir493	6mer	PCP4	533	138	143	138	143	28428238	x	6mer	533	NA	0	Mir-493	>TGTACA	>TGTACA	0.799944281578064
Mir493	6mer	PCP4	533	138	143	138	143	28428238	x	6mer	533	NA	0	Mir-493	>TGTACA	>TGTACA	0.799944281578064
Mir493	6mer	UBE4B	327	184	189	184	189	1222702	x	6mer	327	NA	0	Mir-493	>TGTACA	>TGTACA	0.799944281578064
Mir493	6mer	UBE4B	327	184	189	184	189	1222702	x	6mer	327	NA	0	Mir-493	>TGTACA	>TGTACA	0.799944281578064
Mir493	6mer	STK24	538	357	362	357	362	29764040	x	6mer	538	NA	0	Mir-493	>TGTACA	>TGTACA	0.799944281578064
Mir493	6mer	STK24	538	357	362	357	362	29764040	x	6mer	538	NA	0	Mir-493	>TGTACA	>TGTACA	0.799944281578064
Mir493	6mer	TRIM45	531	367	372	367	372	27600798	x	6mer	531	NA	0	Mir-493	>TGTACA	>TGTACA	0.799944281578064
Mir493	6mer	TRIM45	531	367	372	367	372	27600798	x	6mer	531	NA	0	Mir-493	>TGTACA	>TGTACA	0.799944281578064
Mir493	6mer	FBXL5	350	159	164	159	164	3988442	x	6mer	350	NA	0	Mir-493	>TGTACA	>TGTACA	0.799944281578064
Mir493	6mer	FBXL5	350	159	164	159	164	3988442	x	6mer	350	NA	0	Mir-493	>TGTACA	>TGTACA	0.799944281578064
Mir493	6mer	AGTR1	404	495	500	495	500	10922291	x	6mer	404	NA	0	Mir-493	>TGTACA	>TGTACA	0.799944281578064
Mir493	6mer	AGTR1	404	495	500	495	500	10922291	x	6mer	404	NA	0	Mir-493	>TGTACA	>TGTACA	0.799944281578064
Mir493	6mer	MLANA	425	105	110	105	110	14107805	x	6mer	425	NA	0	Mir-493	>TGTACA	>TGTACA	0.799944281578064
Mir493	6mer	MLANA	425	105	110	105	110	14107805	x	6mer	425	NA	0	Mir-493	>TGTACA	>TGTACA	0.799944281578064
Mir493	6mer	B4GALNT1	446	224	229	224	229	18903787	x	6mer	446	NA	0	Mir-493	>TGTACA	>TGTACA	0.799944281578064
Mir493	6mer	B4GALNT1	446	224	229	224	229	18903787	x	6mer	446	NA	0	Mir-493	>TGTACA	>TGTACA	0.799944281578064
Mir493	6mer	FAM186B	331	260	265	260	265	2106957	x	6mer	331	NA	0	Mir-493	>TGTACA	>TGTACA	0.799944281578064
Mir493	6mer	FAM186B	331	260	265	260	265	2106957	x	6mer	331	NA	0	Mir-493	>TGTACA	>TGTACA	0.799944281578064
Mir493	6mer	TGS1	462	195	200	195	200	20259126	x	6mer	462	NA	0	Mir-493	>TGTACA	>TGTACA	0.799944281578064
Mir493	6mer	TGS1	462	195	200	195	200	20259126	x	6mer	462	NA	0	Mir-493	>TGTACA	>TGTACA	0.799944281578064
Mir493	6mer	PLK1	420	165	170	165	170	13397023	x	6mer	420	NA	0	Mir-493	>TGTACA	>TGTACA	0.799944281578064
Mir493	6mer	PLK1	420	165	170	165	170	13397023	x	6mer	420	NA	0	Mir-493	>TGTACA	>TGTACA	0.799944281578064
Mir493	6mer	LARP1	538	146	151	146	151	29539222	x	6mer	538	NA	0	Mir-493	>TGTACA	>TGTACA	0.799944281578064
Mir493	6mer	LARP1	538	146	151	146	151	29539222	x	6mer	538	NA	0	Mir-493	>TGTACA	>TGTACA	0.799944281578064
Mir493	6mer	NAGA	420	281	286	281	286	13315604	x	6mer	420	NA	0	Mir-493	>TGTACA	>TGTACA	0.799944281578064
Mir493	6mer	NAGA	420	281	286	281	286	13315604	x	6mer	420	NA	0	Mir-493	>TGTACA	>TGTACA	0.799944281578064
Mir493	6mer	CDH10	537	396	401	396	401	29188527	x	6mer	537	NA	0	Mir-493	>TGTACA	>TGTACA	0.799944281578064
Mir493	6mer	CDH10	537	396	401	396	401	29188527	x	6mer	537	NA	0	Mir-493	>TGTACA	>TGTACA	0.799944281578064
Mir493	6mer	ARX	509	625	630	625	630	23874857	x	6mer	509	NA	0	Mir-493	>TGTACA	>TGTACA	0.799944281578064
Mir493	6mer	ARX	509	625	630	625	630	23874857	x	6mer	509	NA	0	Mir-493	>TGTACA	>TGTACA	0.799944281578064
Mir493	6mer	TMEM126A	356	28	33	28	33	4883050	x	6mer	356	NA	0	Mir-493	>TGTACA	>TGTACA	0.799944281578064
Mir493	6mer	TMEM126A	356	28	33	28	33	4883050	x	6mer	356	NA	0	Mir-493	>TGTACA	>TGTACA	0.799944281578064
Mir493	6mer	VDAC1	351	846	851	846	851	4488016	x	6mer	351	NA	0	Mir-493	>TGTACA	>TGTACA	0.799944281578064
Mir493	6mer	VDAC1	351	846	851	846	851	4488016	x	6mer	351	NA	0	Mir-493	>TGTACA	>TGTACA	0.799944281578064
Mir493	6mer	TRAPPC4	509	204	209	204	209	23690963	x	6mer	509	NA	0	Mir-493	>TGTACA	>TGTACA	0.799944281578064
Mir493	6mer	TRAPPC4	509	204	209	204	209	23690963	x	6mer	509	NA	0	Mir-493	>TGTACA	>TGTACA	0.799944281578064
Mir493	6mer	XRCC2	509	297	302	297	302	23727947	x	6mer	509	NA	0	Mir-493	>TGTACA	>TGTACA	0.799944281578064
Mir493	6mer	XRCC2	509	297	302	297	302	23727947	x	6mer	509	NA	0	Mir-493	>TGTACA	>TGTACA	0.799944281578064
Mir493	6mer	ACTR6	359	452	457	452	457	6155849	x	6mer	359	NA	0	Mir-493	>TGTACA	>TGTACA	0.799944281578064
Mir493	6mer	ACTR6	359	452	457	452	457	6155849	x	6mer	359	NA	0	Mir-493	>TGTACA	>TGTACA	0.799944281578064
Mir493	6mer	CUL1	327	149	154	149	154	1372225	x	6mer	327	NA	0	Mir-493	>TGTACA	>TGTACA	0.799944281578064
Mir493	6mer	CUL1	327	149	154	149	154	1372225	x	6mer	327	NA	0	Mir-493	>TGTACA	>TGTACA	0.799944281578064
Mir493	6mer	RMC1	417	43	48	43	48	12523747	x	6mer	417	NA	0	Mir-493	>TGTACA	>TGTACA	0.799944281578064
Mir493	6mer	RMC1	417	43	48	43	48	12523747	x	6mer	417	NA	0	Mir-493	>TGTACA	>TGTACA	0.799944281578064
Mir493	6mer	GNL3	513	24	29	24	29	24598321	x	6mer	513	NA	0	Mir-493	>TGTACA	>TGTACA	0.799944281578064
Mir493	6mer	GNL3	513	24	29	24	29	24598321	x	6mer	513	NA	0	Mir-493	>TGTACA	>TGTACA	0.799944281578064
Mir493	6mer	HIVEP2	366	511	516	511	516	6701272	x	6mer	366	NA	0	Mir-493	>TGTACA	>TGTACA	0.799944281578064
Mir493	6mer	HIVEP2	366	511	516	511	516	6701272	x	6mer	366	NA	0	Mir-493	>TGTACA	>TGTACA	0.799944281578064
Mir493	6mer	PHF5A	524	374	379	374	379	26599212	x	6mer	524	NA	0	Mir-493	>TGTACA	>TGTACA	0.799944281578064
Mir493	6mer	PHF5A	524	374	379	374	379	26599212	x	6mer	524	NA	0	Mir-493	>TGTACA	>TGTACA	0.799944281578064
Mir493	6mer	ATP1B3	351	292	297	292	297	4514114	x	6mer	351	NA	0	Mir-493	>TGTACA	>TGTACA	0.799944281578064
Mir493	6mer	ATP1B3	351	292	297	292	297	4514114	x	6mer	351	NA	0	Mir-493	>TGTACA	>TGTACA	0.799944281578064
Mir493	6mer	BIRC6	524	793	798	793	798	26620581	x	6mer	524	NA	0	Mir-493	>TGTACA	>TGTACA	0.799944281578064
Mir493	6mer	BIRC6	524	793	798	793	798	26620581	x	6mer	524	NA	0	Mir-493	>TGTACA	>TGTACA	0.799944281578064
Mir493	6mer	RPL19	398	19	24	19	24	10428716	x	6mer	398	NA	0	Mir-493	>TGTACA	>TGTACA	0.799944281578064
Mir493	6mer	RPL19	398	19	24	19	24	10428716	x	6mer	398	NA	0	Mir-493	>TGTACA	>TGTACA	0.799944281578064
Mir493	6mer	ZFYVE21	514	507	512	507	512	24969487	x	6mer	514	NA	0	Mir-493	>TGTACA	>TGTACA	0.799944281578064
Mir493	6mer	ZFYVE21	514	507	512	507	512	24969487	x	6mer	514	NA	0	Mir-493	>TGTACA	>TGTACA	0.799944281578064
Mir493	6mer	HSPD1	486	243	248	243	248	23412486	x	6mer	486	NA	0	Mir-493	>TGTACA	>TGTACA	0.799944281578064
Mir493	6mer	HSPD1	486	243	248	243	248	23412486	x	6mer	486	NA	0	Mir-493	>TGTACA	>TGTACA	0.799944281578064
Mir493	6mer	FBXO38	385	160	165	160	165	8634239	x	6mer	385	NA	0	Mir-493	>TGTACA	>TGTACA	0.799944281578064
Mir493	6mer	FBXO38	385	160	165	160	165	8634239	x	6mer	385	NA	0	Mir-493	>TGTACA	>TGTACA	0.799944281578064
Mir493	6mer	KAT5	357	255	260	255	260	5531650	x	6mer	357	NA	0	Mir-493	>TGTACA	>TGTACA	0.799944281578064
Mir493	6mer	KAT5	357	255	260	255	260	5531650	x	6mer	357	NA	0	Mir-493	>TGTACA	>TGTACA	0.799944281578064
Mir493	6mer	MMP11	446	738	743	738	743	19048575	x	6mer	446	NA	0	Mir-493	>TGTACA	>TGTACA	0.799944281578064
Mir493	6mer	MMP11	446	738	743	738	743	19048575	x	6mer	446	NA	0	Mir-493	>TGTACA	>TGTACA	0.799944281578064
Mir493	6mer	EML4	442	298	303	298	303	18451229	x	6mer	442	NA	0	Mir-493	>TGTACA	>TGTACA	0.799944281578064
Mir493	6mer	EML4	442	298	303	298	303	18451229	x	6mer	442	NA	0	Mir-493	>TGTACA	>TGTACA	0.799944281578064
Mir493	6mer	FAM3B	446	17	22	17	22	18736775	x	6mer	446	NA	0	Mir-493	>TGTACA	>TGTACA	0.799944281578064
Mir493	6mer	FAM3B	446	17	22	17	22	18736775	x	6mer	446	NA	0	Mir-493	>TGTACA	>TGTACA	0.799944281578064
Mir493	6mer	DENND5B	446	139	144	139	144	19030663	x	6mer	446	NA	0	Mir-493	>TGTACA	>TGTACA	0.799944281578064
Mir493	6mer	DENND5B	446	139	144	139	144	19030663	x	6mer	446	NA	0	Mir-493	>TGTACA	>TGTACA	0.799944281578064
Mir493	6mer	PDHX	407	294	299	294	299	11478827	x	6mer	407	NA	0	Mir-493	>TGTACA	>TGTACA	0.799944281578064
Mir493	6mer	PDHX	407	294	299	294	299	11478827	x	6mer	407	NA	0	Mir-493	>TGTACA	>TGTACA	0.799944281578064
Mir493	6mer	MPDU1	359	232	237	232	237	6263753	x	6mer	359	NA	0	Mir-493	>TGTACA	>TGTACA	0.799944281578064
Mir493	6mer	MPDU1	359	232	237	232	237	6263753	x	6mer	359	NA	0	Mir-493	>TGTACA	>TGTACA	0.799944281578064
Mir493	6mer	FXYD4	448	90	95	90	95	19595812	x	6mer	448	NA	0	Mir-493	>TGTACA	>TGTACA	0.799944281578064
Mir493	6mer	FXYD4	448	90	95	90	95	19595812	x	6mer	448	NA	0	Mir-493	>TGTACA	>TGTACA	0.799944281578064
Mir493	6mer	THAP11	425	65	70	65	70	14248275	x	6mer	425	NA	0	Mir-493	>TGTACA	>TGTACA	0.799944281578064
Mir493	6mer	THAP11	425	65	70	65	70	14248275	x	6mer	425	NA	0	Mir-493	>TGTACA	>TGTACA	0.799944281578064
Mir493	6mer	BCAS2	522	138	143	138	143	25948940	x	6mer	522	NA	0	Mir-493	>TGTACA	>TGTACA	0.799944281578064
Mir493	6mer	BCAS2	522	138	143	138	143	25948940	x	6mer	522	NA	0	Mir-493	>TGTACA	>TGTACA	0.799944281578064
Mir493	6mer	EXOSC7	446	59	64	59	64	18982473	x	6mer	446	NA	0	Mir-493	>TGTACA	>TGTACA	0.799944281578064
Mir493	6mer	EXOSC7	446	59	64	59	64	18982473	x	6mer	446	NA	0	Mir-493	>TGTACA	>TGTACA	0.799944281578064
Mir493	6mer	FOXC2	447	425	430	425	430	19453466	x	6mer	447	NA	0	Mir-493	>TGTACA	>TGTACA	0.799944281578064
Mir493	6mer	FOXC2	447	425	430	425	430	19453466	x	6mer	447	NA	0	Mir-493	>TGTACA	>TGTACA	0.799944281578064
Mir493	6mer	NR0B2	537	53	58	53	58	29161462	x	6mer	537	NA	0	Mir-493	>TGTACA	>TGTACA	0.799944281578064
Mir493	6mer	NR0B2	537	53	58	53	58	29161462	x	6mer	537	NA	0	Mir-493	>TGTACA	>TGTACA	0.799944281578064
Mir493	6mer	UBAP1	550	885	890	885	890	30387653	x	6mer	550	NA	0	Mir-493	>TGTACA	>TGTACA	0.799944281578064
Mir493	6mer	UBAP1	550	885	890	885	890	30387653	x	6mer	550	NA	0	Mir-493	>TGTACA	>TGTACA	0.799944281578064
Mir493	6mer	SLC38A6	351	530	535	530	535	4452354	x	6mer	351	NA	0	Mir-493	>TGTACA	>TGTACA	0.799944281578064
Mir493	6mer	SLC38A6	351	530	535	530	535	4452354	x	6mer	351	NA	0	Mir-493	>TGTACA	>TGTACA	0.799944281578064
Mir493	6mer	TMEM87B	417	579	584	579	584	12466748	x	6mer	417	NA	0	Mir-493	>TGTACA	>TGTACA	0.799944281578064
Mir493	6mer	TMEM87B	417	579	584	579	584	12466748	x	6mer	417	NA	0	Mir-493	>TGTACA	>TGTACA	0.799944281578064
Mir493	6mer	C7H6ORF226	362	190	195	190	195	6483629	x	6mer	362	NA	0	Mir-493	>TGTACA	>TGTACA	0.799944281578064
Mir493	6mer	C7H6ORF226	362	190	195	190	195	6483629	x	6mer	362	NA	0	Mir-493	>TGTACA	>TGTACA	0.799944281578064
Mir493	6mer	PPCS	514	39	44	39	44	24726646	x	6mer	514	NA	0	Mir-493	>TGTACA	>TGTACA	0.799944281578064
Mir493	6mer	PPCS	514	39	44	39	44	24726646	x	6mer	514	NA	0	Mir-493	>TGTACA	>TGTACA	0.799944281578064
Mir493	6mer	SNCA	515	101	106	101	106	25216251	x	6mer	515	NA	0	Mir-493	>TGTACA	>TGTACA	0.799944281578064
Mir493	6mer	SNCA	515	101	106	101	106	25216251	x	6mer	515	NA	0	Mir-493	>TGTACA	>TGTACA	0.799944281578064
Mir493	6mer	MBD2	345	421	426	421	426	3034029	x	6mer	345	NA	0	Mir-493	>TGTACA	>TGTACA	0.799944281578064
Mir493	6mer	MBD2	345	421	426	421	426	3034029	x	6mer	345	NA	0	Mir-493	>TGTACA	>TGTACA	0.799944281578064
Mir493	6mer	HMGN1	351	79	84	79	84	4525433	x	6mer	351	NA	0	Mir-493	>TGTACA	>TGTACA	0.799944281578064
Mir493	6mer	HMGN1	351	79	84	79	84	4525433	x	6mer	351	NA	0	Mir-493	>TGTACA	>TGTACA	0.799944281578064
Mir493	6mer	TMEM271	524	471	476	471	476	26464622	x	6mer	524	NA	0	Mir-493	>TGTACA	>TGTACA	0.799944281578064
Mir493	6mer	TMEM271	524	471	476	471	476	26464622	x	6mer	524	NA	0	Mir-493	>TGTACA	>TGTACA	0.799944281578064
Mir493	6mer	AMPD2	358	383	388	383	388	5810897	x	6mer	358	NA	0	Mir-493	>TGTACA	>TGTACA	0.799944281578064
Mir493	6mer	AMPD2	358	383	388	383	388	5810897	x	6mer	358	NA	0	Mir-493	>TGTACA	>TGTACA	0.799944281578064
Mir493	6mer	GOT1	366	334	339	334	339	6765748	x	6mer	366	NA	0	Mir-493	>TGTACA	>TGTACA	0.799944281578064
Mir493	6mer	GOT1	366	334	339	334	339	6765748	x	6mer	366	NA	0	Mir-493	>TGTACA	>TGTACA	0.799944281578064
Mir493	6mer	CPA1	548	68	73	68	73	29974084	x	6mer	548	NA	0	Mir-493	>TGTACA	>TGTACA	0.799944281578064
Mir493	6mer	CPA1	548	68	73	68	73	29974084	x	6mer	548	NA	0	Mir-493	>TGTACA	>TGTACA	0.799944281578064
Mir493	6mer	PTGES3	467	506	511	506	511	20392129	x	6mer	467	NA	0	Mir-493	>TGTACA	>TGTACA	0.799944281578064
Mir493	6mer	PTGES3	467	506	511	506	511	20392129	x	6mer	467	NA	0	Mir-493	>TGTACA	>TGTACA	0.799944281578064
Mir493	6mer	TOGARAM1	483	550	555	550	555	22544201	x	6mer	483	NA	0	Mir-493	>TGTACA	>TGTACA	0.799944281578064
Mir493	6mer	TOGARAM1	483	550	555	550	555	22544201	x	6mer	483	NA	0	Mir-493	>TGTACA	>TGTACA	0.799944281578064
Mir493	6mer	FAM162B	385	210	215	210	215	8924242	x	6mer	385	NA	0	Mir-493	>TGTACA	>TGTACA	0.799944281578064
Mir493	6mer	FAM162B	385	210	215	210	215	8924242	x	6mer	385	NA	0	Mir-493	>TGTACA	>TGTACA	0.799944281578064
Mir493	6mer	ACLY	398	744	749	744	749	10430431	x	6mer	398	NA	0	Mir-493	>TGTACA	>TGTACA	0.799944281578064
Mir493	6mer	ACLY	398	744	749	744	749	10430431	x	6mer	398	NA	0	Mir-493	>TGTACA	>TGTACA	0.799944281578064
Mir493	6mer	DHX30	327	47	52	47	52	1288334	x	6mer	327	NA	0	Mir-493	>TGTACA	>TGTACA	0.799944281578064
Mir493	6mer	DHX30	327	47	52	47	52	1288334	x	6mer	327	NA	0	Mir-493	>TGTACA	>TGTACA	0.799944281578064
Mir493	6mer	ADRB2	519	195	200	195	200	25647829	x	6mer	519	NA	0	Mir-493	>TGTACA	>TGTACA	0.799944281578064
Mir493	6mer	ADRB2	519	195	200	195	200	25647829	x	6mer	519	NA	0	Mir-493	>TGTACA	>TGTACA	0.799944281578064
Mir493	6mer	NOS2	538	352	357	352	357	29789049	x	6mer	538	NA	0	Mir-493	>TGTACA	>TGTACA	0.799944281578064
Mir493	6mer	NOS2	538	352	357	352	357	29789049	x	6mer	538	NA	0	Mir-493	>TGTACA	>TGTACA	0.799944281578064
Mir493	6mer	TAX1BP3	510	42	47	42	47	23989396	x	6mer	510	NA	0	Mir-493	>TGTACA	>TGTACA	0.799944281578064
Mir493	6mer	TAX1BP3	510	42	47	42	47	23989396	x	6mer	510	NA	0	Mir-493	>TGTACA	>TGTACA	0.799944281578064
Mir493	6mer	STYXL1	398	214	219	214	219	10356313	x	6mer	398	NA	0	Mir-493	>TGTACA	>TGTACA	0.799944281578064
Mir493	6mer	STYXL1	398	214	219	214	219	10356313	x	6mer	398	NA	0	Mir-493	>TGTACA	>TGTACA	0.799944281578064
Mir493	6mer	EPHX3	485	83	88	83	88	22603064	x	6mer	485	NA	0	Mir-493	>TGTACA	>TGTACA	0.799944281578064
Mir493	6mer	EPHX3	485	83	88	83	88	22603064	x	6mer	485	NA	0	Mir-493	>TGTACA	>TGTACA	0.799944281578064
Mir493	6mer	CD38	514	302	307	302	307	24924724	x	6mer	514	NA	0	Mir-493	>TGTACA	>TGTACA	0.799944281578064
Mir493	6mer	CD38	514	302	307	302	307	24924724	x	6mer	514	NA	0	Mir-493	>TGTACA	>TGTACA	0.799944281578064
Mir493	6mer	RBM15	533	123	128	123	128	28662042	x	6mer	533	NA	0	Mir-493	>TGTACA	>TGTACA	0.799944281578064
Mir493	6mer	RBM15	533	123	128	123	128	28662042	x	6mer	533	NA	0	Mir-493	>TGTACA	>TGTACA	0.799944281578064
Mir493	6mer	PAMR1	474	479	484	479	484	21839125	x	6mer	474	NA	0	Mir-493	>TGTACA	>TGTACA	0.799944281578064
Mir493	6mer	PAMR1	474	479	484	479	484	21839125	x	6mer	474	NA	0	Mir-493	>TGTACA	>TGTACA	0.799944281578064
Mir493	6mer	SRM	351	206	211	206	211	4441721	x	6mer	351	NA	0	Mir-493	>TGTACA	>TGTACA	0.799944281578064
Mir493	6mer	SRM	351	206	211	206	211	4441721	x	6mer	351	NA	0	Mir-493	>TGTACA	>TGTACA	0.799944281578064
Mir493	6mer	PTCD2	532	94	99	94	99	28016087	x	6mer	532	NA	0	Mir-493	>TGTACA	>TGTACA	0.799944281578064
Mir493	6mer	PTCD2	532	94	99	94	99	28016087	x	6mer	532	NA	0	Mir-493	>TGTACA	>TGTACA	0.799944281578064
Mir493	6mer	SLA2	358	51	56	51	56	5934041	x	6mer	358	NA	0	Mir-493	>TGTACA	>TGTACA	0.799944281578064
Mir493	6mer	SLA2	358	51	56	51	56	5934041	x	6mer	358	NA	0	Mir-493	>TGTACA	>TGTACA	0.799944281578064
Mir493	6mer	GPC5	326	533	538	533	538	698766	x	6mer	326	NA	0	Mir-493	>TGTACA	>TGTACA	0.799944281578064
Mir493	6mer	GPC5	326	533	538	533	538	698766	x	6mer	326	NA	0	Mir-493	>TGTACA	>TGTACA	0.799944281578064
Mir493	6mer	USP14	362	671	676	671	676	6577680	x	6mer	362	NA	0	Mir-493	>TGTACA	>TGTACA	0.799944281578064
Mir493	6mer	USP14	362	671	676	671	676	6577680	x	6mer	362	NA	0	Mir-493	>TGTACA	>TGTACA	0.799944281578064
Mir493	6mer	IFNGR1	525	518	523	518	523	27154890	x	6mer	525	NA	0	Mir-493	>TGTACA	>TGTACA	0.799944281578064
Mir493	6mer	IFNGR1	525	518	523	518	523	27154890	x	6mer	525	NA	0	Mir-493	>TGTACA	>TGTACA	0.799944281578064
Mir493	6mer	GPR75	533	221	226	221	226	28486602	x	6mer	533	NA	0	Mir-493	>TGTACA	>TGTACA	0.799944281578064
Mir493	6mer	GPR75	533	221	226	221	226	28486602	x	6mer	533	NA	0	Mir-493	>TGTACA	>TGTACA	0.799944281578064
Mir493	6mer	NOX5	359	303	308	303	308	6190514	x	6mer	359	NA	0	Mir-493	>TGTACA	>TGTACA	0.799944281578064
Mir493	6mer	NOX5	359	303	308	303	308	6190514	x	6mer	359	NA	0	Mir-493	>TGTACA	>TGTACA	0.799944281578064
Mir493	6mer	MBD2	446	430	435	430	435	18955650	x	6mer	446	NA	0	Mir-493	>TGTACA	>TGTACA	0.799944281578064
Mir493	6mer	MBD2	446	430	435	430	435	18955650	x	6mer	446	NA	0	Mir-493	>TGTACA	>TGTACA	0.799944281578064
Mir493	6mer	DET1	346	375	380	375	380	3241852	x	6mer	346	NA	0	Mir-493	>TGTACA	>TGTACA	0.799944281578064
Mir493	6mer	DET1	346	375	380	375	380	3241852	x	6mer	346	NA	0	Mir-493	>TGTACA	>TGTACA	0.799944281578064
Mir493	6mer	SCAF4	350	834	839	834	839	4349319	x	6mer	350	NA	0	Mir-493	>TGTACA	>TGTACA	0.799944281578064
Mir493	6mer	SCAF4	350	834	839	834	839	4349319	x	6mer	350	NA	0	Mir-493	>TGTACA	>TGTACA	0.799944281578064
Mir493	6mer	KIAA2026	407	496	501	496	501	11501250	x	6mer	407	NA	0	Mir-493	>TGTACA	>TGTACA	0.799944281578064
Mir493	6mer	KIAA2026	407	496	501	496	501	11501250	x	6mer	407	NA	0	Mir-493	>TGTACA	>TGTACA	0.799944281578064
Mir493	6mer	DNAJC13	419	705	710	705	710	12819932	x	6mer	419	NA	0	Mir-493	>TGTACA	>TGTACA	0.799944281578064
Mir493	6mer	DNAJC13	419	705	710	705	710	12819932	x	6mer	419	NA	0	Mir-493	>TGTACA	>TGTACA	0.799944281578064
Mir493	6mer	WDR82	447	364	369	364	369	19142070	x	6mer	447	NA	0	Mir-493	>TGTACA	>TGTACA	0.799944281578064
Mir493	6mer	WDR82	447	364	369	364	369	19142070	x	6mer	447	NA	0	Mir-493	>TGTACA	>TGTACA	0.799944281578064
Mir493	6mer	PLEKHJ1	531	607	612	607	612	27646376	x	6mer	531	NA	0	Mir-493	>TGTACA	>TGTACA	0.799944281578064
Mir493	6mer	PLEKHJ1	531	607	612	607	612	27646376	x	6mer	531	NA	0	Mir-493	>TGTACA	>TGTACA	0.799944281578064
Mir493	6mer	ACKR1	398	32	37	32	37	10070015	x	6mer	398	NA	0	Mir-493	>TGTACA	>TGTACA	0.799944281578064
Mir493	6mer	ACKR1	398	32	37	32	37	10070015	x	6mer	398	NA	0	Mir-493	>TGTACA	>TGTACA	0.799944281578064
Mir493	6mer	MED17	417	147	152	147	152	12496196	x	6mer	417	NA	0	Mir-493	>TGTACA	>TGTACA	0.799944281578064
Mir493	6mer	MED17	417	147	152	147	152	12496196	x	6mer	417	NA	0	Mir-493	>TGTACA	>TGTACA	0.799944281578064
Mir493	6mer	MSMO1	327	748	753	748	753	1306618	x	6mer	327	NA	0	Mir-493	>TGTACA	>TGTACA	0.799944281578064
Mir493	6mer	MSMO1	327	748	753	748	753	1306618	x	6mer	327	NA	0	Mir-493	>TGTACA	>TGTACA	0.799944281578064
Mir493	6mer	GTF2H5	537	337	342	337	342	29222390	x	6mer	537	NA	0	Mir-493	>TGTACA	>TGTACA	0.799944281578064
Mir493	6mer	GTF2H5	537	337	342	337	342	29222390	x	6mer	537	NA	0	Mir-493	>TGTACA	>TGTACA	0.799944281578064
Mir493	6mer	HAT1	532	15	20	15	20	28135033	x	6mer	532	NA	0	Mir-493	>TGTACA	>TGTACA	0.799944281578064
Mir493	6mer	HAT1	532	15	20	15	20	28135033	x	6mer	532	NA	0	Mir-493	>TGTACA	>TGTACA	0.799944281578064
Mir493	6mer	TRH	514	97	102	97	102	24753577	x	6mer	514	NA	0	Mir-493	>TGTACA	>TGTACA	0.799944281578064
Mir493	6mer	TRH	514	97	102	97	102	24753577	x	6mer	514	NA	0	Mir-493	>TGTACA	>TGTACA	0.799944281578064
Mir493	6mer	NEU1	420	514	519	514	519	13322577	x	6mer	420	NA	0	Mir-493	>TGTACA	>TGTACA	0.799944281578064
Mir493	6mer	NEU1	420	514	519	514	519	13322577	x	6mer	420	NA	0	Mir-493	>TGTACA	>TGTACA	0.799944281578064
Mir493	6mer	BEST1	538	201	206	201	206	29616088	x	6mer	538	NA	0	Mir-493	>TGTACA	>TGTACA	0.799944281578064
Mir493	6mer	BEST1	538	201	206	201	206	29616088	x	6mer	538	NA	0	Mir-493	>TGTACA	>TGTACA	0.799944281578064
Mir493	6mer	MYCBP2	362	684	689	684	689	6544759	x	6mer	362	NA	0	Mir-493	>TGTACA	>TGTACA	0.799944281578064
Mir493	6mer	MYCBP2	362	684	689	684	689	6544759	x	6mer	362	NA	0	Mir-493	>TGTACA	>TGTACA	0.799944281578064
Mir493	6mer	ADI1	366	484	489	484	489	6914071	x	6mer	366	NA	0	Mir-493	>TGTACA	>TGTACA	0.799944281578064
Mir493	6mer	ADI1	366	484	489	484	489	6914071	x	6mer	366	NA	0	Mir-493	>TGTACA	>TGTACA	0.799944281578064
Mir493	6mer	BRD9	419	592	597	592	597	12723159	x	6mer	419	NA	0	Mir-493	>TGTACA	>TGTACA	0.799944281578064
Mir493	6mer	BRD9	419	592	597	592	597	12723159	x	6mer	419	NA	0	Mir-493	>TGTACA	>TGTACA	0.799944281578064
Mir493	6mer	MT4	462	123	128	123	128	19996908	x	6mer	462	NA	0	Mir-493	>TGTACA	>TGTACA	0.799944281578064
Mir493	6mer	MT4	462	123	128	123	128	19996908	x	6mer	462	NA	0	Mir-493	>TGTACA	>TGTACA	0.799944281578064
Mir493	6mer	HMGN2	362	767	772	767	772	6395179	x	6mer	362	NA	0	Mir-493	>TGTACA	>TGTACA	0.799944281578064
Mir493	6mer	HMGN2	362	767	772	767	772	6395179	x	6mer	362	NA	0	Mir-493	>TGTACA	>TGTACA	0.799944281578064
Mir493	6mer	CES2	425	448	453	448	453	14249259	x	6mer	425	NA	0	Mir-493	>TGTACA	>TGTACA	0.799944281578064
Mir493	6mer	CES2	425	448	453	448	453	14249259	x	6mer	425	NA	0	Mir-493	>TGTACA	>TGTACA	0.799944281578064
Mir493	6mer	DOC2A	322	245	250	245	250	400208	x	6mer	322	NA	0	Mir-493	>TGTACA	>TGTACA	0.799944281578064
Mir493	6mer	DOC2A	322	245	250	245	250	400208	x	6mer	322	NA	0	Mir-493	>TGTACA	>TGTACA	0.799944281578064
Mir493	6mer	KCTD1	548	573	578	573	578	30017574	x	6mer	548	NA	0	Mir-493	>TGTACA	>TGTACA	0.799944281578064
Mir493	6mer	KCTD1	548	573	578	573	578	30017574	x	6mer	548	NA	0	Mir-493	>TGTACA	>TGTACA	0.799944281578064
Mir493	6mer	E2F5	331	614	619	614	619	2222012	x	6mer	331	NA	0	Mir-493	>TGTACA	>TGTACA	0.799944281578064
Mir493	6mer	E2F5	331	614	619	614	619	2222012	x	6mer	331	NA	0	Mir-493	>TGTACA	>TGTACA	0.799944281578064
Mir493	6mer	SNRPD1	326	52	57	52	57	967368	x	6mer	326	NA	0	Mir-493	>TGTACA	>TGTACA	0.799944281578064
Mir493	6mer	SNRPD1	326	52	57	52	57	967368	x	6mer	326	NA	0	Mir-493	>TGTACA	>TGTACA	0.799944281578064
Mir493	6mer	TTC7B	538	101	106	101	106	29523602	x	6mer	538	NA	0	Mir-493	>TGTACA	>TGTACA	0.799944281578064
Mir493	6mer	TTC7B	538	101	106	101	106	29523602	x	6mer	538	NA	0	Mir-493	>TGTACA	>TGTACA	0.799944281578064
Mir493	6mer	ACADM	474	507	512	507	512	21696470	x	6mer	474	NA	0	Mir-493	>TGTACA	>TGTACA	0.799944281578064
Mir493	6mer	ACADM	474	507	512	507	512	21696470	x	6mer	474	NA	0	Mir-493	>TGTACA	>TGTACA	0.799944281578064
Mir493	6mer	CALB1	420	658	663	658	663	13425035	x	6mer	420	NA	0	Mir-493	>TGTACA	>TGTACA	0.799944281578064
Mir493	6mer	CALB1	420	658	663	658	663	13425035	x	6mer	420	NA	0	Mir-493	>TGTACA	>TGTACA	0.799944281578064
Mir493	6mer	SLC20A1	462	256	261	256	261	20276695	x	6mer	462	NA	0	Mir-493	>TGTACA	>TGTACA	0.799944281578064
Mir493	6mer	SLC20A1	462	256	261	256	261	20276695	x	6mer	462	NA	0	Mir-493	>TGTACA	>TGTACA	0.799944281578064
Mir493	6mer	NPC1	530	462	467	462	467	27443062	x	6mer	530	NA	0	Mir-493	>TGTACA	>TGTACA	0.799944281578064
Mir493	6mer	NPC1	530	462	467	462	467	27443062	x	6mer	530	NA	0	Mir-493	>TGTACA	>TGTACA	0.799944281578064
Mir493	6mer	GPKOW	522	910	915	910	915	26333420	x	6mer	522	NA	0	Mir-493	>TGTACA	>TGTACA	0.799944281578064
Mir493	6mer	GPKOW	522	910	915	910	915	26333420	x	6mer	522	NA	0	Mir-493	>TGTACA	>TGTACA	0.799944281578064
Mir493	6mer	SLC15A4	420	683	688	683	688	13364843	x	6mer	420	NA	0	Mir-493	>TGTACA	>TGTACA	0.799944281578064
Mir493	6mer	SLC15A4	420	683	688	683	688	13364843	x	6mer	420	NA	0	Mir-493	>TGTACA	>TGTACA	0.799944281578064
Mir493	6mer	PEX3	419	641	646	641	646	12860907	x	6mer	419	NA	0	Mir-493	>TGTACA	>TGTACA	0.799944281578064
Mir493	6mer	PEX3	419	641	646	641	646	12860907	x	6mer	419	NA	0	Mir-493	>TGTACA	>TGTACA	0.799944281578064
Mir493	6mer	DMC1	322	423	428	423	428	82005	x	6mer	322	NA	0	Mir-493	>TGTACA	>TGTACA	0.799944281578064
Mir493	6mer	DMC1	322	423	428	423	428	82005	x	6mer	322	NA	0	Mir-493	>TGTACA	>TGTACA	0.799944281578064
Mir493	6mer	ENKD1	448	205	210	205	210	19733597	x	6mer	448	NA	0	Mir-493	>TGTACA	>TGTACA	0.799944281578064
Mir493	6mer	ENKD1	448	205	210	205	210	19733597	x	6mer	448	NA	0	Mir-493	>TGTACA	>TGTACA	0.799944281578064
Mir493	6mer	SAT1	538	66	71	66	71	29826576	x	6mer	538	NA	0	Mir-493	>TGTACA	>TGTACA	0.799944281578064
Mir493	6mer	SAT1	538	66	71	66	71	29826576	x	6mer	538	NA	0	Mir-493	>TGTACA	>TGTACA	0.799944281578064
Mir493	6mer	OIP5	380	633	638	633	638	8439979	x	6mer	380	NA	0	Mir-493	>TGTACA	>TGTACA	0.799944281578064
Mir493	6mer	OIP5	380	633	638	633	638	8439979	x	6mer	380	NA	0	Mir-493	>TGTACA	>TGTACA	0.799944281578064
Mir493	6mer	ESRRA	357	678	683	678	683	5538305	x	6mer	357	NA	0	Mir-493	>TGTACA	>TGTACA	0.799944281578064
Mir493	6mer	ESRRA	357	678	683	678	683	5538305	x	6mer	357	NA	0	Mir-493	>TGTACA	>TGTACA	0.799944281578064
Mir493	6mer	MCEMP1	509	360	365	360	365	23475235	x	6mer	509	NA	0	Mir-493	>TGTACA	>TGTACA	0.799944281578064
Mir493	6mer	MCEMP1	509	360	365	360	365	23475235	x	6mer	509	NA	0	Mir-493	>TGTACA	>TGTACA	0.799944281578064
Mir493	6mer	HSPA8	448	94	99	94	99	19837499	x	6mer	448	NA	0	Mir-493	>TGTACA	>TGTACA	0.799944281578064
Mir493	6mer	HSPA8	448	94	99	94	99	19837499	x	6mer	448	NA	0	Mir-493	>TGTACA	>TGTACA	0.799944281578064
Mir493	6mer	TMCO4	396	268	273	268	273	9743812	x	6mer	396	NA	0	Mir-493	>TGTACA	>TGTACA	0.799944281578064
Mir493	6mer	TMCO4	396	268	273	268	273	9743812	x	6mer	396	NA	0	Mir-493	>TGTACA	>TGTACA	0.799944281578064
Mir493	6mer	SERPINE2	485	94	99	94	99	22819023	x	6mer	485	NA	0	Mir-493	>TGTACA	>TGTACA	0.799944281578064
Mir493	6mer	SERPINE2	485	94	99	94	99	22819023	x	6mer	485	NA	0	Mir-493	>TGTACA	>TGTACA	0.799944281578064
Mir493	6mer	FBXO8	474	367	372	367	372	21814211	x	6mer	474	NA	0	Mir-493	>TGTACA	>TGTACA	0.799944281578064
Mir493	6mer	FBXO8	474	367	372	367	372	21814211	x	6mer	474	NA	0	Mir-493	>TGTACA	>TGTACA	0.799944281578064
Mir493	6mer	GJB7	350	104	109	104	109	4154931	x	6mer	350	NA	0	Mir-493	>TGTACA	>TGTACA	0.799944281578064
Mir493	6mer	GJB7	350	104	109	104	109	4154931	x	6mer	350	NA	0	Mir-493	>TGTACA	>TGTACA	0.799944281578064
Mir493	6mer	EYS	462	570	575	570	575	19958194	x	6mer	462	NA	0	Mir-493	>TGTACA	>TGTACA	0.799944281578064
Mir493	6mer	EYS	462	570	575	570	575	19958194	x	6mer	462	NA	0	Mir-493	>TGTACA	>TGTACA	0.799944281578064
Mir493	6mer	ACLY	420	738	743	738	743	13467396	x	6mer	420	NA	0	Mir-493	>TGTACA	>TGTACA	0.799944281578064
Mir493	6mer	ACLY	420	738	743	738	743	13467396	x	6mer	420	NA	0	Mir-493	>TGTACA	>TGTACA	0.799944281578064
Mir493	6mer	RILPL1	366	366	371	366	371	7086116	x	6mer	366	NA	0	Mir-493	>TGTACA	>TGTACA	0.799944281578064
Mir493	6mer	RILPL1	366	366	371	366	371	7086116	x	6mer	366	NA	0	Mir-493	>TGTACA	>TGTACA	0.799944281578064
Mir493	6mer	CUNH1ORF216	358	170	175	170	175	5687435	x	6mer	358	NA	0	Mir-493	>TGTACA	>TGTACA	0.799944281578064
Mir493	6mer	CUNH1ORF216	358	170	175	170	175	5687435	x	6mer	358	NA	0	Mir-493	>TGTACA	>TGTACA	0.799944281578064
Mir493	6mer	CCDC66	322	110	115	110	115	367507	x	6mer	322	NA	0	Mir-493	>TGTACA	>TGTACA	0.799944281578064
Mir493	6mer	CCDC66	322	110	115	110	115	367507	x	6mer	322	NA	0	Mir-493	>TGTACA	>TGTACA	0.799944281578064
Mir493	6mer	POU6F2	322	370	375	370	375	69887	x	6mer	322	NA	0	Mir-493	>TGTACA	>TGTACA	0.799944281578064
Mir493	6mer	POU6F2	322	370	375	370	375	69887	x	6mer	322	NA	0	Mir-493	>TGTACA	>TGTACA	0.799944281578064
Mir493	6mer	RNF139	327	205	210	205	210	1301836	x	6mer	327	NA	0	Mir-493	>TGTACA	>TGTACA	0.799944281578064
Mir493	6mer	RNF139	327	205	210	205	210	1301836	x	6mer	327	NA	0	Mir-493	>TGTACA	>TGTACA	0.799944281578064
Mir493	6mer	MAMDC2	530	174	179	174	179	27327543	x	6mer	530	NA	0	Mir-493	>TGTACA	>TGTACA	0.799944281578064
Mir493	6mer	MAMDC2	530	174	179	174	179	27327543	x	6mer	530	NA	0	Mir-493	>TGTACA	>TGTACA	0.799944281578064
Mir493	6mer	DBNL	385	95	100	95	100	9066786	x	6mer	385	NA	0	Mir-493	>TGTACA	>TGTACA	0.799944281578064
Mir493	6mer	DBNL	385	95	100	95	100	9066786	x	6mer	385	NA	0	Mir-493	>TGTACA	>TGTACA	0.799944281578064
Mir493	6mer	TRIM24	350	193	198	193	198	4188941	x	6mer	350	NA	0	Mir-493	>TGTACA	>TGTACA	0.799944281578064
Mir493	6mer	TRIM24	350	193	198	193	198	4188941	x	6mer	350	NA	0	Mir-493	>TGTACA	>TGTACA	0.799944281578064
Mir493	6mer	ANP32B	359	166	171	166	171	6172175	x	6mer	359	NA	0	Mir-493	>TGTACA	>TGTACA	0.799944281578064
Mir493	6mer	ANP32B	359	166	171	166	171	6172175	x	6mer	359	NA	0	Mir-493	>TGTACA	>TGTACA	0.799944281578064
Mir493	6mer	PER3	346	280	285	280	285	3192873	x	6mer	346	NA	0	Mir-493	>TGTACA	>TGTACA	0.799944281578064
Mir493	6mer	PER3	346	280	285	280	285	3192873	x	6mer	346	NA	0	Mir-493	>TGTACA	>TGTACA	0.799944281578064
Mir493	6mer	WNT9B	446	881	886	881	886	18936154	x	6mer	446	NA	0	Mir-493	>TGTACA	>TGTACA	0.799944281578064
Mir493	6mer	WNT9B	446	881	886	881	886	18936154	x	6mer	446	NA	0	Mir-493	>TGTACA	>TGTACA	0.799944281578064
Mir493	6mer	UXS1	514	484	489	484	489	25008162	x	6mer	514	NA	0	Mir-493	>TGTACA	>TGTACA	0.799944281578064
Mir493	6mer	UXS1	514	484	489	484	489	25008162	x	6mer	514	NA	0	Mir-493	>TGTACA	>TGTACA	0.799944281578064
Mir493	6mer	DNAJC14	419	690	695	690	695	12943625	x	6mer	419	NA	0	Mir-493	>TGTACA	>TGTACA	0.799944281578064
Mir493	6mer	DNAJC14	419	690	695	690	695	12943625	x	6mer	419	NA	0	Mir-493	>TGTACA	>TGTACA	0.799944281578064
Mir493	6mer	RCCD1	362	282	287	282	287	6424643	x	6mer	362	NA	0	Mir-493	>TGTACA	>TGTACA	0.799944281578064
Mir493	6mer	RCCD1	362	282	287	282	287	6424643	x	6mer	362	NA	0	Mir-493	>TGTACA	>TGTACA	0.799944281578064
Mir493	6mer	MAP2K1	550	810	815	810	815	30348027	x	6mer	550	NA	0	Mir-493	>TGTACA	>TGTACA	0.799944281578064
Mir493	6mer	MAP2K1	550	810	815	810	815	30348027	x	6mer	550	NA	0	Mir-493	>TGTACA	>TGTACA	0.799944281578064
Mir493	6mer	KCTD18	509	104	109	104	109	23503987	x	6mer	509	NA	0	Mir-493	>TGTACA	>TGTACA	0.799944281578064
Mir493	6mer	KCTD18	509	104	109	104	109	23503987	x	6mer	509	NA	0	Mir-493	>TGTACA	>TGTACA	0.799944281578064
Mir493	6mer	AKAP7	448	414	419	414	419	19672294	x	6mer	448	NA	0	Mir-493	>TGTACA	>TGTACA	0.799944281578064
Mir493	6mer	AKAP7	448	414	419	414	419	19672294	x	6mer	448	NA	0	Mir-493	>TGTACA	>TGTACA	0.799944281578064
Mir493	6mer	CUNH10ORF95	356	422	427	422	427	4945977	x	6mer	356	NA	0	Mir-493	>TGTACA	>TGTACA	0.799944281578064
Mir493	6mer	CUNH10ORF95	356	422	427	422	427	4945977	x	6mer	356	NA	0	Mir-493	>TGTACA	>TGTACA	0.799944281578064
Mir493	6mer	CRMP1	514	812	817	812	817	24921099	x	6mer	514	NA	0	Mir-493	>TGTACA	>TGTACA	0.799944281578064
Mir493	6mer	CRMP1	514	812	817	812	817	24921099	x	6mer	514	NA	0	Mir-493	>TGTACA	>TGTACA	0.799944281578064
Mir493	6mer	RNF39	362	687	692	687	692	6489121	x	6mer	362	NA	0	Mir-493	>TGTACA	>TGTACA	0.799944281578064
Mir493	6mer	RNF39	362	687	692	687	692	6489121	x	6mer	362	NA	0	Mir-493	>TGTACA	>TGTACA	0.799944281578064
Mir493	6mer	GAK	550	23	28	23	28	30495046	x	6mer	550	NA	0	Mir-493	>TGTACA	>TGTACA	0.799944281578064
Mir493	6mer	GAK	550	23	28	23	28	30495046	x	6mer	550	NA	0	Mir-493	>TGTACA	>TGTACA	0.799944281578064
Mir493	6mer	PTF1A	537	39	44	39	44	29089452	x	6mer	537	NA	0	Mir-493	>TGTACA	>TGTACA	0.799944281578064
Mir493	6mer	PTF1A	537	39	44	39	44	29089452	x	6mer	537	NA	0	Mir-493	>TGTACA	>TGTACA	0.799944281578064
Mir493	6mer	TPRKB	446	87	92	87	92	18820740	x	6mer	446	NA	0	Mir-493	>TGTACA	>TGTACA	0.799944281578064
Mir493	6mer	TPRKB	446	87	92	87	92	18820740	x	6mer	446	NA	0	Mir-493	>TGTACA	>TGTACA	0.799944281578064
Mir493	6mer	LCORL	333	20	25	20	25	2345764	x	6mer	333	NA	0	Mir-493	>TGTACA	>TGTACA	0.799944281578064
Mir493	6mer	LCORL	333	20	25	20	25	2345764	x	6mer	333	NA	0	Mir-493	>TGTACA	>TGTACA	0.799944281578064
Mir493	6mer	PHF2	327	463	468	463	468	1180894	x	6mer	327	NA	0	Mir-493	>TGTACA	>TGTACA	0.799944281578064
Mir493	6mer	PHF2	327	463	468	463	468	1180894	x	6mer	327	NA	0	Mir-493	>TGTACA	>TGTACA	0.799944281578064
Mir493	6mer	ACVR2A	510	518	523	518	523	23995411	x	6mer	510	NA	0	Mir-493	>TGTACA	>TGTACA	0.799944281578064
Mir493	6mer	ACVR2A	510	518	523	518	523	23995411	x	6mer	510	NA	0	Mir-493	>TGTACA	>TGTACA	0.799944281578064
Mir493	6mer	YPEL3	356	124	129	124	129	5160006	x	6mer	356	NA	0	Mir-493	>TGTACA	>TGTACA	0.799944281578064
Mir493	6mer	YPEL3	356	124	129	124	129	5160006	x	6mer	356	NA	0	Mir-493	>TGTACA	>TGTACA	0.799944281578064
Mir493	6mer	CCDC22	366	381	386	381	386	7218679	x	6mer	366	NA	0	Mir-493	>TGTACA	>TGTACA	0.799944281578064
Mir493	6mer	CCDC22	366	381	386	381	386	7218679	x	6mer	366	NA	0	Mir-493	>TGTACA	>TGTACA	0.799944281578064
Mir493	6mer	CLTC	462	815	820	815	820	20111200	x	6mer	462	NA	0	Mir-493	>TGTACA	>TGTACA	0.799944281578064
Mir493	6mer	CLTC	462	815	820	815	820	20111200	x	6mer	462	NA	0	Mir-493	>TGTACA	>TGTACA	0.799944281578064
Mir493	6mer	PIGM	357	208	213	208	213	5350736	x	6mer	357	NA	0	Mir-493	>TGTACA	>TGTACA	0.799944281578064
Mir493	6mer	PIGM	357	208	213	208	213	5350736	x	6mer	357	NA	0	Mir-493	>TGTACA	>TGTACA	0.799944281578064
Mir493	6mer	HMGN2	482	788	793	788	793	22137393	x	6mer	482	NA	0	Mir-493	>TGTACA	>TGTACA	0.799944281578064
Mir493	6mer	HMGN2	482	788	793	788	793	22137393	x	6mer	482	NA	0	Mir-493	>TGTACA	>TGTACA	0.799944281578064
Mir493	6mer	PLS3	358	586	591	586	591	5799148	x	6mer	358	NA	0	Mir-493	>TGTACA	>TGTACA	0.799944281578064
Mir493	6mer	PLS3	358	586	591	586	591	5799148	x	6mer	358	NA	0	Mir-493	>TGTACA	>TGTACA	0.799944281578064
Mir493	6mer	PCNT	531	433	438	433	438	27674382	x	6mer	531	NA	0	Mir-493	>TGTACA	>TGTACA	0.799944281578064
Mir493	6mer	PCNT	531	433	438	433	438	27674382	x	6mer	531	NA	0	Mir-493	>TGTACA	>TGTACA	0.799944281578064
Mir493	6mer	HSPD1	531	240	245	240	245	27725511	x	6mer	531	NA	0	Mir-493	>TGTACA	>TGTACA	0.799944281578064
Mir493	6mer	HSPD1	531	240	245	240	245	27725511	x	6mer	531	NA	0	Mir-493	>TGTACA	>TGTACA	0.799944281578064
Mir493	6mer	C3H19ORF44	331	190	195	190	195	1967740	x	6mer	331	NA	0	Mir-493	>TGTACA	>TGTACA	0.799944281578064
Mir493	6mer	C3H19ORF44	331	190	195	190	195	1967740	x	6mer	331	NA	0	Mir-493	>TGTACA	>TGTACA	0.799944281578064
Mir493	6mer	DHDDS	346	73	78	73	78	3197960	x	6mer	346	NA	0	Mir-493	>TGTACA	>TGTACA	0.799944281578064
Mir493	6mer	DHDDS	346	73	78	73	78	3197960	x	6mer	346	NA	0	Mir-493	>TGTACA	>TGTACA	0.799944281578064
Mir493	6mer	ACTC1	330	96	101	96	101	1602919	x	6mer	330	NA	0	Mir-493	>TGTACA	>TGTACA	0.799944281578064
Mir493	6mer	ACTC1	330	96	101	96	101	1602919	x	6mer	330	NA	0	Mir-493	>TGTACA	>TGTACA	0.799944281578064
Mir493	6mer	PDHX	550	143	148	143	148	30376637	x	6mer	550	NA	0	Mir-493	>TGTACA	>TGTACA	0.799944281578064
Mir493	6mer	PDHX	550	143	148	143	148	30376637	x	6mer	550	NA	0	Mir-493	>TGTACA	>TGTACA	0.799944281578064
Mir493	6mer	CEP78	331	472	477	472	477	2030029	x	6mer	331	NA	0	Mir-493	>TGTACA	>TGTACA	0.799944281578064
Mir493	6mer	CEP78	331	472	477	472	477	2030029	x	6mer	331	NA	0	Mir-493	>TGTACA	>TGTACA	0.799944281578064
Mir493	6mer	NUDT21	550	227	232	227	232	30225077	x	6mer	550	NA	0	Mir-493	>TGTACA	>TGTACA	0.799944281578064
Mir493	6mer	NUDT21	550	227	232	227	232	30225077	x	6mer	550	NA	0	Mir-493	>TGTACA	>TGTACA	0.799944281578064
Mir493	6mer	FRRS1	486	525	530	525	530	23100113	x	6mer	486	NA	0	Mir-493	>TGTACA	>TGTACA	0.799944281578064
Mir493	6mer	FRRS1	486	525	530	525	530	23100113	x	6mer	486	NA	0	Mir-493	>TGTACA	>TGTACA	0.799944281578064
Mir493	6mer	SKIL	359	880	885	880	885	6201197	x	6mer	359	NA	0	Mir-493	>TGTACA	>TGTACA	0.799944281578064
Mir493	6mer	SKIL	359	880	885	880	885	6201197	x	6mer	359	NA	0	Mir-493	>TGTACA	>TGTACA	0.799944281578064
Mir493	6mer	KLK4	442	114	119	114	119	18631234	x	6mer	442	NA	0	Mir-493	>TGTACA	>TGTACA	0.799944281578064
Mir493	6mer	KLK4	442	114	119	114	119	18631234	x	6mer	442	NA	0	Mir-493	>TGTACA	>TGTACA	0.799944281578064
Mir493	6mer	ATP5F1A	533	37	42	37	42	28621057	x	6mer	533	NA	0	Mir-493	>TGTACA	>TGTACA	0.799944281578064
Mir493	6mer	ATP5F1A	533	37	42	37	42	28621057	x	6mer	533	NA	0	Mir-493	>TGTACA	>TGTACA	0.799944281578064
Mir493	6mer	PGD	533	328	333	328	333	28586879	x	6mer	533	NA	0	Mir-493	>TGTACA	>TGTACA	0.799944281578064
Mir493	6mer	PGD	533	328	333	328	333	28586879	x	6mer	533	NA	0	Mir-493	>TGTACA	>TGTACA	0.799944281578064
Mir493	6mer	PCBP3	366	67	72	67	72	7208368	x	6mer	366	NA	0	Mir-493	>TGTACA	>TGTACA	0.799944281578064
Mir493	6mer	PCBP3	366	67	72	67	72	7208368	x	6mer	366	NA	0	Mir-493	>TGTACA	>TGTACA	0.799944281578064
Mir493	6mer	SFRP4	531	328	333	328	333	27757345	x	6mer	531	NA	0	Mir-493	>TGTACA	>TGTACA	0.799944281578064
Mir493	6mer	SFRP4	531	328	333	328	333	27757345	x	6mer	531	NA	0	Mir-493	>TGTACA	>TGTACA	0.799944281578064
Mir493	6mer	CCNK	514	545	550	545	550	24968198	x	6mer	514	NA	0	Mir-493	>TGTACA	>TGTACA	0.799944281578064
Mir493	6mer	CCNK	514	545	550	545	550	24968198	x	6mer	514	NA	0	Mir-493	>TGTACA	>TGTACA	0.799944281578064
Mir493	6mer	HIVEP1	327	311	316	311	316	1240534	x	6mer	327	NA	0	Mir-493	>TGTACA	>TGTACA	0.799944281578064
Mir493	6mer	HIVEP1	327	311	316	311	316	1240534	x	6mer	327	NA	0	Mir-493	>TGTACA	>TGTACA	0.799944281578064
Mir493	6mer	RASGRP2	485	132	137	132	137	22765452	x	6mer	485	NA	0	Mir-493	>TGTACA	>TGTACA	0.799944281578064
Mir493	6mer	RASGRP2	485	132	137	132	137	22765452	x	6mer	485	NA	0	Mir-493	>TGTACA	>TGTACA	0.799944281578064
Mir493	6mer	PPP1R8	396	706	711	706	711	9746060	x	6mer	396	NA	0	Mir-493	>TGTACA	>TGTACA	0.799944281578064
Mir493	6mer	PPP1R8	396	706	711	706	711	9746060	x	6mer	396	NA	0	Mir-493	>TGTACA	>TGTACA	0.799944281578064
Mir493	6mer	TMC3	485	21	26	21	26	22635307	x	6mer	485	NA	0	Mir-493	>TGTACA	>TGTACA	0.799944281578064
Mir493	6mer	TMC3	485	21	26	21	26	22635307	x	6mer	485	NA	0	Mir-493	>TGTACA	>TGTACA	0.799944281578064
Mir493	6mer	TPSAB1	366	42	47	42	47	7019124	x	6mer	366	NA	0	Mir-493	>TGTACA	>TGTACA	0.799944281578064
Mir493	6mer	TPSAB1	366	42	47	42	47	7019124	x	6mer	366	NA	0	Mir-493	>TGTACA	>TGTACA	0.799944281578064
Mir493	6mer	XPNPEP3	514	52	57	52	57	24985460	x	6mer	514	NA	0	Mir-493	>TGTACA	>TGTACA	0.799944281578064
Mir493	6mer	XPNPEP3	514	52	57	52	57	24985460	x	6mer	514	NA	0	Mir-493	>TGTACA	>TGTACA	0.799944281578064
Mir493	6mer	PIPOX	448	51	56	51	56	19775677	x	6mer	448	NA	0	Mir-493	>TGTACA	>TGTACA	0.799944281578064
Mir493	6mer	PIPOX	448	51	56	51	56	19775677	x	6mer	448	NA	0	Mir-493	>TGTACA	>TGTACA	0.799944281578064
Mir493	6mer	SPAG1	550	143	148	143	148	30405586	x	6mer	550	NA	0	Mir-493	>TGTACA	>TGTACA	0.799944281578064
Mir493	6mer	SPAG1	550	143	148	143	148	30405586	x	6mer	550	NA	0	Mir-493	>TGTACA	>TGTACA	0.799944281578064
Mir493	6mer	TYMS	522	243	248	243	248	26177128	x	6mer	522	NA	0	Mir-493	>TGTACA	>TGTACA	0.799944281578064
Mir493	6mer	TYMS	522	243	248	243	248	26177128	x	6mer	522	NA	0	Mir-493	>TGTACA	>TGTACA	0.799944281578064
Mir493	6mer	ZNF143	326	334	339	334	339	840807	x	6mer	326	NA	0	Mir-493	>TGTACA	>TGTACA	0.799944281578064
Mir493	6mer	ZNF143	326	334	339	334	339	840807	x	6mer	326	NA	0	Mir-493	>TGTACA	>TGTACA	0.799944281578064
Mir493	6mer	PDLIM2	425	386	391	386	391	14113681	x	6mer	425	NA	0	Mir-493	>TGTACA	>TGTACA	0.799944281578064
Mir493	6mer	PDLIM2	425	386	391	386	391	14113681	x	6mer	425	NA	0	Mir-493	>TGTACA	>TGTACA	0.799944281578064
Mir493	6mer	UBTD1	345	677	682	677	682	3059132	x	6mer	345	NA	0	Mir-493	>TGTACA	>TGTACA	0.799944281578064
Mir493	6mer	UBTD1	345	677	682	677	682	3059132	x	6mer	345	NA	0	Mir-493	>TGTACA	>TGTACA	0.799944281578064
Mir493	6mer	GRHL3	380	521	526	521	526	8358168	x	6mer	380	NA	0	Mir-493	>TGTACA	>TGTACA	0.799944281578064
Mir493	6mer	GRHL3	380	521	526	521	526	8358168	x	6mer	380	NA	0	Mir-493	>TGTACA	>TGTACA	0.799944281578064
Mir493	6mer	DYNC1LI1	519	166	171	166	171	25861121	x	6mer	519	NA	0	Mir-493	>TGTACA	>TGTACA	0.799944281578064
Mir493	6mer	DYNC1LI1	519	166	171	166	171	25861121	x	6mer	519	NA	0	Mir-493	>TGTACA	>TGTACA	0.799944281578064
Mir493	6mer	FKBP1B	519	359	364	359	364	25678799	x	6mer	519	NA	0	Mir-493	>TGTACA	>TGTACA	0.799944281578064
Mir493	6mer	FKBP1B	519	359	364	359	364	25678799	x	6mer	519	NA	0	Mir-493	>TGTACA	>TGTACA	0.799944281578064
Mir493	6mer	ZNF341	398	145	150	145	150	10338882	x	6mer	398	NA	0	Mir-493	>TGTACA	>TGTACA	0.799944281578064
Mir493	6mer	ZNF341	398	145	150	145	150	10338882	x	6mer	398	NA	0	Mir-493	>TGTACA	>TGTACA	0.799944281578064
Mir493	6mer	NEUROD6	417	351	356	351	356	12323110	x	6mer	417	NA	0	Mir-493	>TGTACA	>TGTACA	0.799944281578064
Mir493	6mer	NEUROD6	417	351	356	351	356	12323110	x	6mer	417	NA	0	Mir-493	>TGTACA	>TGTACA	0.799944281578064
Mir493	6mer	DCUN1D1	442	23	28	23	28	18428597	x	6mer	442	NA	0	Mir-493	>TGTACA	>TGTACA	0.799944281578064
Mir493	6mer	DCUN1D1	442	23	28	23	28	18428597	x	6mer	442	NA	0	Mir-493	>TGTACA	>TGTACA	0.799944281578064
Mir493	6mer	PLPP1	330	79	84	79	84	1474065	x	6mer	330	NA	0	Mir-493	>TGTACA	>TGTACA	0.799944281578064
Mir493	6mer	PLPP1	330	79	84	79	84	1474065	x	6mer	330	NA	0	Mir-493	>TGTACA	>TGTACA	0.799944281578064
Mir493	6mer	CEACAM18	474	99	104	99	104	22034766	x	6mer	474	NA	0	Mir-493	>TGTACA	>TGTACA	0.799944281578064
Mir493	6mer	CEACAM18	474	99	104	99	104	22034766	x	6mer	474	NA	0	Mir-493	>TGTACA	>TGTACA	0.799944281578064
Mir493	6mer	SFR1	404	131	136	131	136	11082444	x	6mer	404	NA	0	Mir-493	>TGTACA	>TGTACA	0.799944281578064
Mir493	6mer	SFR1	404	131	136	131	136	11082444	x	6mer	404	NA	0	Mir-493	>TGTACA	>TGTACA	0.799944281578064
Mir493	6mer	PERM1	350	86	91	86	91	4019447	x	6mer	350	NA	0	Mir-493	>TGTACA	>TGTACA	0.799944281578064
Mir493	6mer	PERM1	350	86	91	86	91	4019447	x	6mer	350	NA	0	Mir-493	>TGTACA	>TGTACA	0.799944281578064
Mir493	6mer	GPKOW	448	29	34	29	34	19853346	x	6mer	448	NA	0	Mir-493	>TGTACA	>TGTACA	0.799944281578064
Mir493	6mer	GPKOW	448	29	34	29	34	19853346	x	6mer	448	NA	0	Mir-493	>TGTACA	>TGTACA	0.799944281578064
Mir493	6mer	ACSS1	447	283	288	283	288	19323861	x	6mer	447	NA	0	Mir-493	>TGTACA	>TGTACA	0.799944281578064
Mir493	6mer	ACSS1	447	283	288	283	288	19323861	x	6mer	447	NA	0	Mir-493	>TGTACA	>TGTACA	0.799944281578064
Mir493	6mer	OGFOD1	447	243	248	243	248	19459637	x	6mer	447	NA	0	Mir-493	>TGTACA	>TGTACA	0.799944281578064
Mir493	6mer	OGFOD1	447	243	248	243	248	19459637	x	6mer	447	NA	0	Mir-493	>TGTACA	>TGTACA	0.799944281578064
Mir493	6mer	VWA3A	522	666	671	666	671	26322615	x	6mer	522	NA	0	Mir-493	>TGTACA	>TGTACA	0.799944281578064
Mir493	6mer	VWA3A	522	666	671	666	671	26322615	x	6mer	522	NA	0	Mir-493	>TGTACA	>TGTACA	0.799944281578064
Mir493	6mer	RAB29	537	29	34	29	34	29415477	x	6mer	537	NA	0	Mir-493	>TGTACA	>TGTACA	0.799944281578064
Mir493	6mer	RAB29	537	29	34	29	34	29415477	x	6mer	537	NA	0	Mir-493	>TGTACA	>TGTACA	0.799944281578064
Mir493	6mer	HECW2	530	297	302	297	302	27307438	x	6mer	530	NA	0	Mir-493	>TGTACA	>TGTACA	0.799944281578064
Mir493	6mer	HECW2	530	297	302	297	302	27307438	x	6mer	530	NA	0	Mir-493	>TGTACA	>TGTACA	0.799944281578064
Mir493	6mer	FAM8A1	419	328	333	328	333	12931364	x	6mer	419	NA	0	Mir-493	>TGTACA	>TGTACA	0.799944281578064
Mir493	6mer	FAM8A1	419	328	333	328	333	12931364	x	6mer	419	NA	0	Mir-493	>TGTACA	>TGTACA	0.799944281578064
Mir493	6mer	LPAR4	514	146	151	146	151	25073860	x	6mer	514	NA	0	Mir-493	>TGTACA	>TGTACA	0.799944281578064
Mir493	6mer	LPAR4	514	146	151	146	151	25073860	x	6mer	514	NA	0	Mir-493	>TGTACA	>TGTACA	0.799944281578064
Mir493	6mer	SI	486	26	31	26	31	23386226	x	6mer	486	NA	0	Mir-493	>TGTACA	>TGTACA	0.799944281578064
Mir493	6mer	SI	486	26	31	26	31	23386226	x	6mer	486	NA	0	Mir-493	>TGTACA	>TGTACA	0.799944281578064
Mir493	6mer	TMEM230	482	323	328	323	328	22336887	x	6mer	482	NA	0	Mir-493	>TGTACA	>TGTACA	0.799944281578064
Mir493	6mer	TMEM230	482	323	328	323	328	22336887	x	6mer	482	NA	0	Mir-493	>TGTACA	>TGTACA	0.799944281578064
Mir493	6mer	FBN1	537	688	693	688	693	29077456	x	6mer	537	NA	0	Mir-493	>TGTACA	>TGTACA	0.799944281578064
Mir493	6mer	FBN1	537	688	693	688	693	29077456	x	6mer	537	NA	0	Mir-493	>TGTACA	>TGTACA	0.799944281578064
Mir493	6mer	JUND	509	333	338	333	338	23468818	x	6mer	509	NA	0	Mir-493	>TGTACA	>TGTACA	0.799944281578064
Mir493	6mer	JUND	509	333	338	333	338	23468818	x	6mer	509	NA	0	Mir-493	>TGTACA	>TGTACA	0.799944281578064
Mir493	6mer	OSBPL6	419	22	27	22	27	12812907	x	6mer	419	NA	0	Mir-493	>TGTACA	>TGTACA	0.799944281578064
Mir493	6mer	OSBPL6	419	22	27	22	27	12812907	x	6mer	419	NA	0	Mir-493	>TGTACA	>TGTACA	0.799944281578064
Mir493	6mer	BRI3	519	207	212	207	212	25668108	x	6mer	519	NA	0	Mir-493	>TGTACA	>TGTACA	0.799944281578064
Mir493	6mer	BRI3	519	207	212	207	212	25668108	x	6mer	519	NA	0	Mir-493	>TGTACA	>TGTACA	0.799944281578064
Mir493	6mer	ARL3	531	96	101	96	101	27879253	x	6mer	531	NA	0	Mir-493	>TGTACA	>TGTACA	0.799944281578064
Mir493	6mer	ARL3	531	96	101	96	101	27879253	x	6mer	531	NA	0	Mir-493	>TGTACA	>TGTACA	0.799944281578064
Mir493	6mer	UROC1	462	58	63	58	63	20139979	x	6mer	462	NA	0	Mir-493	>TGTACA	>TGTACA	0.799944281578064
Mir493	6mer	UROC1	462	58	63	58	63	20139979	x	6mer	462	NA	0	Mir-493	>TGTACA	>TGTACA	0.799944281578064
Mir493	6mer	FKBP1B	331	359	364	359	364	2150484	x	6mer	331	NA	0	Mir-493	>TGTACA	>TGTACA	0.799944281578064
Mir493	6mer	FKBP1B	331	359	364	359	364	2150484	x	6mer	331	NA	0	Mir-493	>TGTACA	>TGTACA	0.799944281578064
Mir493	6mer	CSNK1G2	331	87	92	87	92	1957893	x	6mer	331	NA	0	Mir-493	>TGTACA	>TGTACA	0.799944281578064
Mir493	6mer	CSNK1G2	331	87	92	87	92	1957893	x	6mer	331	NA	0	Mir-493	>TGTACA	>TGTACA	0.799944281578064
Mir493	6mer	GLIS1	485	76	81	76	81	22800740	x	6mer	485	NA	0	Mir-493	>TGTACA	>TGTACA	0.799944281578064
Mir493	6mer	GLIS1	485	76	81	76	81	22800740	x	6mer	485	NA	0	Mir-493	>TGTACA	>TGTACA	0.799944281578064
Mir493	6mer	WDR5B	485	612	617	612	617	22748098	x	6mer	485	NA	0	Mir-493	>TGTACA	>TGTACA	0.799944281578064
Mir493	6mer	WDR5B	485	612	617	612	617	22748098	x	6mer	485	NA	0	Mir-493	>TGTACA	>TGTACA	0.799944281578064
Mir493	6mer	SLC66A3	538	70	75	70	75	29693933	x	6mer	538	NA	0	Mir-493	>TGTACA	>TGTACA	0.799944281578064
Mir493	6mer	SLC66A3	538	70	75	70	75	29693933	x	6mer	538	NA	0	Mir-493	>TGTACA	>TGTACA	0.799944281578064
Mir493	6mer	TOB1	346	523	528	523	528	3596811	x	6mer	346	NA	0	Mir-493	>TGTACA	>TGTACA	0.799944281578064
Mir493	6mer	TOB1	346	523	528	523	528	3596811	x	6mer	346	NA	0	Mir-493	>TGTACA	>TGTACA	0.799944281578064
Mir493	6mer	FXR1	407	623	628	623	628	11294503	x	6mer	407	NA	0	Mir-493	>TGTACA	>TGTACA	0.799944281578064
Mir493	6mer	FXR1	407	623	628	623	628	11294503	x	6mer	407	NA	0	Mir-493	>TGTACA	>TGTACA	0.799944281578064
Mir493	6mer	ERH	537	49	54	49	54	29072029	x	6mer	537	NA	0	Mir-493	>TGTACA	>TGTACA	0.799944281578064
Mir493	6mer	ERH	537	49	54	49	54	29072029	x	6mer	537	NA	0	Mir-493	>TGTACA	>TGTACA	0.799944281578064
Mir493	6mer	ABHD8	531	264	269	264	269	27655659	x	6mer	531	NA	0	Mir-493	>TGTACA	>TGTACA	0.799944281578064
Mir493	6mer	ABHD8	531	264	269	264	269	27655659	x	6mer	531	NA	0	Mir-493	>TGTACA	>TGTACA	0.799944281578064
Mir493	6mer	PPP4R3B	446	379	384	379	384	18821538	x	6mer	446	NA	0	Mir-493	>TGTACA	>TGTACA	0.799944281578064
Mir493	6mer	PPP4R3B	446	379	384	379	384	18821538	x	6mer	446	NA	0	Mir-493	>TGTACA	>TGTACA	0.799944281578064
Mir493	6mer	PIM3	514	590	595	590	595	24987343	x	6mer	514	NA	0	Mir-493	>TGTACA	>TGTACA	0.799944281578064
Mir493	6mer	PIM3	514	590	595	590	595	24987343	x	6mer	514	NA	0	Mir-493	>TGTACA	>TGTACA	0.799944281578064
Mir493	6mer	GLIPR2	514	113	118	113	118	24717782	x	6mer	514	NA	0	Mir-493	>TGTACA	>TGTACA	0.799944281578064
Mir493	6mer	GLIPR2	514	113	118	113	118	24717782	x	6mer	514	NA	0	Mir-493	>TGTACA	>TGTACA	0.799944281578064
Mir493	6mer	RGS13	522	428	433	428	433	26232730	x	6mer	522	NA	0	Mir-493	>TGTACA	>TGTACA	0.799944281578064
Mir493	6mer	RGS13	522	428	433	428	433	26232730	x	6mer	522	NA	0	Mir-493	>TGTACA	>TGTACA	0.799944281578064
Mir493	6mer	A3GALT2	482	189	194	189	194	22133326	x	6mer	482	NA	0	Mir-493	>TGTACA	>TGTACA	0.799944281578064
Mir493	6mer	A3GALT2	482	189	194	189	194	22133326	x	6mer	482	NA	0	Mir-493	>TGTACA	>TGTACA	0.799944281578064
Mir493	6mer	KMT2E	532	86	91	86	91	28130916	x	6mer	532	NA	0	Mir-493	>TGTACA	>TGTACA	0.799944281578064
Mir493	6mer	KMT2E	532	86	91	86	91	28130916	x	6mer	532	NA	0	Mir-493	>TGTACA	>TGTACA	0.799944281578064
Mir493	6mer	CYP2F1	398	668	673	668	673	10401479	x	6mer	398	NA	0	Mir-493	>TGTACA	>TGTACA	0.799944281578064
Mir493	6mer	CYP2F1	398	668	673	668	673	10401479	x	6mer	398	NA	0	Mir-493	>TGTACA	>TGTACA	0.799944281578064
Mir493	6mer	PIP4P1	419	489	494	489	494	12706362	x	6mer	419	NA	0	Mir-493	>TGTACA	>TGTACA	0.799944281578064
Mir493	6mer	PIP4P1	419	489	494	489	494	12706362	x	6mer	419	NA	0	Mir-493	>TGTACA	>TGTACA	0.799944281578064
Mir493	6mer	VIPAS39	419	537	542	537	542	12697039	x	6mer	419	NA	0	Mir-493	>TGTACA	>TGTACA	0.799944281578064
Mir493	6mer	VIPAS39	419	537	542	537	542	12697039	x	6mer	419	NA	0	Mir-493	>TGTACA	>TGTACA	0.799944281578064
Mir493	6mer	SHBG	510	209	214	209	214	23985980	x	6mer	510	NA	0	Mir-493	>TGTACA	>TGTACA	0.799944281578064
Mir493	6mer	SHBG	510	209	214	209	214	23985980	x	6mer	510	NA	0	Mir-493	>TGTACA	>TGTACA	0.799944281578064
Mir493	6mer	IRF2BP1	398	101	106	101	106	10398200	x	6mer	398	NA	0	Mir-493	>TGTACA	>TGTACA	0.799944281578064
Mir493	6mer	IRF2BP1	398	101	106	101	106	10398200	x	6mer	398	NA	0	Mir-493	>TGTACA	>TGTACA	0.799944281578064
Mir493	6mer	SCAF4	474	301	306	301	306	21777744	x	6mer	474	NA	0	Mir-493	>TGTACA	>TGTACA	0.799944281578064
Mir493	6mer	SCAF4	474	301	306	301	306	21777744	x	6mer	474	NA	0	Mir-493	>TGTACA	>TGTACA	0.799944281578064
Mir493	6mer	SAP30BP	537	118	123	118	123	29400331	x	6mer	537	NA	0	Mir-493	>TGTACA	>TGTACA	0.799944281578064
Mir493	6mer	SAP30BP	537	118	123	118	123	29400331	x	6mer	537	NA	0	Mir-493	>TGTACA	>TGTACA	0.799944281578064
Mir493	6mer	RPS6KA1	486	619	624	619	624	23062992	x	6mer	486	NA	0	Mir-493	>TGTACA	>TGTACA	0.799944281578064
Mir493	6mer	RPS6KA1	486	619	624	619	624	23062992	x	6mer	486	NA	0	Mir-493	>TGTACA	>TGTACA	0.799944281578064
Mir493	6mer	ESCO2	358	433	438	433	438	5913415	x	6mer	358	NA	0	Mir-493	>TGTACA	>TGTACA	0.799944281578064
Mir493	6mer	ESCO2	358	433	438	433	438	5913415	x	6mer	358	NA	0	Mir-493	>TGTACA	>TGTACA	0.799944281578064
Mir493	6mer	BTG1	331	856	861	856	861	2099768	x	6mer	331	NA	0	Mir-493	>TGTACA	>TGTACA	0.799944281578064
Mir493	6mer	BTG1	331	856	861	856	861	2099768	x	6mer	331	NA	0	Mir-493	>TGTACA	>TGTACA	0.799944281578064
Mir493	6mer	RGS2	531	353	358	353	358	27615693	x	6mer	531	NA	0	Mir-493	>TGTACA	>TGTACA	0.799944281578064
Mir493	6mer	RGS2	531	353	358	353	358	27615693	x	6mer	531	NA	0	Mir-493	>TGTACA	>TGTACA	0.799944281578064
Mir493	6mer	KATNAL1	420	313	318	313	318	13428951	x	6mer	420	NA	0	Mir-493	>TGTACA	>TGTACA	0.799944281578064
Mir493	6mer	KATNAL1	420	313	318	313	318	13428951	x	6mer	420	NA	0	Mir-493	>TGTACA	>TGTACA	0.799944281578064
Mir493	6mer	IGIP	385	91	96	91	96	8632173	x	6mer	385	NA	0	Mir-493	>TGTACA	>TGTACA	0.799944281578064
Mir493	6mer	IGIP	385	91	96	91	96	8632173	x	6mer	385	NA	0	Mir-493	>TGTACA	>TGTACA	0.799944281578064
Mir493	6mer	WBP11	537	36	41	36	41	29110904	x	6mer	537	NA	0	Mir-493	>TGTACA	>TGTACA	0.799944281578064
Mir493	6mer	WBP11	537	36	41	36	41	29110904	x	6mer	537	NA	0	Mir-493	>TGTACA	>TGTACA	0.799944281578064
Mir493	6mer	SLC26A6	404	152	157	152	157	11175512	x	6mer	404	NA	0	Mir-493	>TGTACA	>TGTACA	0.799944281578064
Mir493	6mer	SLC26A6	404	152	157	152	157	11175512	x	6mer	404	NA	0	Mir-493	>TGTACA	>TGTACA	0.799944281578064
Mir493	6mer	WDR59	362	279	284	279	284	6649064	x	6mer	362	NA	0	Mir-493	>TGTACA	>TGTACA	0.799944281578064
Mir493	6mer	WDR59	362	279	284	279	284	6649064	x	6mer	362	NA	0	Mir-493	>TGTACA	>TGTACA	0.799944281578064
Mir493	6mer	ATP1B3	524	291	296	291	296	26467173	x	6mer	524	NA	0	Mir-493	>TGTACA	>TGTACA	0.799944281578064
Mir493	6mer	ATP1B3	524	291	296	291	296	26467173	x	6mer	524	NA	0	Mir-493	>TGTACA	>TGTACA	0.799944281578064
Mir493	6mer	COL13A1	419	138	143	138	143	12835118	x	6mer	419	NA	0	Mir-493	>TGTACA	>TGTACA	0.799944281578064
Mir493	6mer	COL13A1	419	138	143	138	143	12835118	x	6mer	419	NA	0	Mir-493	>TGTACA	>TGTACA	0.799944281578064
Mir493	6mer	VEPH1	537	816	821	816	821	29138541	x	6mer	537	NA	0	Mir-493	>TGTACA	>TGTACA	0.799944281578064
Mir493	6mer	VEPH1	537	816	821	816	821	29138541	x	6mer	537	NA	0	Mir-493	>TGTACA	>TGTACA	0.799944281578064
Mir493	6mer	SVIL	482	188	193	188	193	22334500	x	6mer	482	NA	0	Mir-493	>TGTACA	>TGTACA	0.799944281578064
Mir493	6mer	SVIL	482	188	193	188	193	22334500	x	6mer	482	NA	0	Mir-493	>TGTACA	>TGTACA	0.799944281578064
Mir493	6mer	GNG11	522	89	94	89	94	26146091	x	6mer	522	NA	0	Mir-493	>TGTACA	>TGTACA	0.799944281578064
Mir493	6mer	GNG11	522	89	94	89	94	26146091	x	6mer	522	NA	0	Mir-493	>TGTACA	>TGTACA	0.799944281578064
Mir493	6mer	SEPHS2	533	150	155	150	155	28549449	x	6mer	533	NA	0	Mir-493	>TGTACA	>TGTACA	0.799944281578064
Mir493	6mer	SEPHS2	533	150	155	150	155	28549449	x	6mer	533	NA	0	Mir-493	>TGTACA	>TGTACA	0.799944281578064
Mir493	6mer	THAP11	448	69	74	69	74	19733443	x	6mer	448	NA	0	Mir-493	>TGTACA	>TGTACA	0.799944281578064
Mir493	6mer	THAP11	448	69	74	69	74	19733443	x	6mer	448	NA	0	Mir-493	>TGTACA	>TGTACA	0.799944281578064
Mir493	6mer	LRCH4	331	415	420	415	420	2203801	x	6mer	331	NA	0	Mir-493	>TGTACA	>TGTACA	0.799944281578064
Mir493	6mer	LRCH4	331	415	420	415	420	2203801	x	6mer	331	NA	0	Mir-493	>TGTACA	>TGTACA	0.799944281578064
Mir493	6mer	KCNN1	346	231	236	231	236	3290110	x	6mer	346	NA	0	Mir-493	>TGTACA	>TGTACA	0.799944281578064
Mir493	6mer	KCNN1	346	231	236	231	236	3290110	x	6mer	346	NA	0	Mir-493	>TGTACA	>TGTACA	0.799944281578064
Mir493	6mer	DNA2	525	198	203	198	203	27113624	x	6mer	525	NA	0	Mir-493	>TGTACA	>TGTACA	0.799944281578064
Mir493	6mer	DNA2	525	198	203	198	203	27113624	x	6mer	525	NA	0	Mir-493	>TGTACA	>TGTACA	0.799944281578064
Mir493	6mer	TRAPPC12	533	429	434	429	434	28395736	x	6mer	533	NA	0	Mir-493	>TGTACA	>TGTACA	0.799944281578064
Mir493	6mer	TRAPPC12	533	429	434	429	434	28395736	x	6mer	533	NA	0	Mir-493	>TGTACA	>TGTACA	0.799944281578064
Mir493	6mer	SGCG	326	282	287	282	287	706053	x	6mer	326	NA	0	Mir-493	>TGTACA	>TGTACA	0.799944281578064
Mir493	6mer	SGCG	326	282	287	282	287	706053	x	6mer	326	NA	0	Mir-493	>TGTACA	>TGTACA	0.799944281578064
Mir493	6mer	RBBP6	531	173	178	173	178	27867598	x	6mer	531	NA	0	Mir-493	>TGTACA	>TGTACA	0.799944281578064
Mir493	6mer	RBBP6	531	173	178	173	178	27867598	x	6mer	531	NA	0	Mir-493	>TGTACA	>TGTACA	0.799944281578064
Mir493	6mer	DNAAF4	532	124	129	124	129	28054335	x	6mer	532	NA	0	Mir-493	>TGTACA	>TGTACA	0.799944281578064
Mir493	6mer	DNAAF4	532	124	129	124	129	28054335	x	6mer	532	NA	0	Mir-493	>TGTACA	>TGTACA	0.799944281578064
Mir493	6mer	LRRC18	533	485	490	485	490	28474360	x	6mer	533	NA	0	Mir-493	>TGTACA	>TGTACA	0.799944281578064
Mir493	6mer	LRRC18	533	485	490	485	490	28474360	x	6mer	533	NA	0	Mir-493	>TGTACA	>TGTACA	0.799944281578064
Mir493	6mer	ZNF217	419	100	105	100	105	12986437	x	6mer	419	NA	0	Mir-493	>TGTACA	>TGTACA	0.799944281578064
Mir493	6mer	ZNF217	419	100	105	100	105	12986437	x	6mer	419	NA	0	Mir-493	>TGTACA	>TGTACA	0.799944281578064
Mir493	6mer	GATC	538	202	207	202	207	29703972	x	6mer	538	NA	0	Mir-493	>TGTACA	>TGTACA	0.799944281578064
Mir493	6mer	GATC	538	202	207	202	207	29703972	x	6mer	538	NA	0	Mir-493	>TGTACA	>TGTACA	0.799944281578064
Mir493	6mer	XYLT2	519	754	759	754	759	25574750	x	6mer	519	NA	0	Mir-493	>TGTACA	>TGTACA	0.799944281578064
Mir493	6mer	XYLT2	519	754	759	754	759	25574750	x	6mer	519	NA	0	Mir-493	>TGTACA	>TGTACA	0.799944281578064
Mir493	6mer	RSRC2	446	339	344	339	344	19042371	x	6mer	446	NA	0	Mir-493	>TGTACA	>TGTACA	0.799944281578064
Mir493	6mer	RSRC2	446	339	344	339	344	19042371	x	6mer	446	NA	0	Mir-493	>TGTACA	>TGTACA	0.799944281578064
Mir493	6mer	MICU2	524	380	385	380	385	26693008	x	6mer	524	NA	0	Mir-493	>TGTACA	>TGTACA	0.799944281578064
Mir493	6mer	MICU2	524	380	385	380	385	26693008	x	6mer	524	NA	0	Mir-493	>TGTACA	>TGTACA	0.799944281578064
Mir493	6mer	ORAI3	486	339	344	339	344	23112928	x	6mer	486	NA	0	Mir-493	>TGTACA	>TGTACA	0.799944281578064
Mir493	6mer	ORAI3	486	339	344	339	344	23112928	x	6mer	486	NA	0	Mir-493	>TGTACA	>TGTACA	0.799944281578064
Mir493	6mer	NSMCE4A	474	48	53	48	53	21967113	x	6mer	474	NA	0	Mir-493	>TGTACA	>TGTACA	0.799944281578064
Mir493	6mer	NSMCE4A	474	48	53	48	53	21967113	x	6mer	474	NA	0	Mir-493	>TGTACA	>TGTACA	0.799944281578064
Mir493	6mer	GPR22	514	15	20	15	20	24958900	x	6mer	514	NA	0	Mir-493	>TGTACA	>TGTACA	0.799944281578064
Mir493	6mer	GPR22	514	15	20	15	20	24958900	x	6mer	514	NA	0	Mir-493	>TGTACA	>TGTACA	0.799944281578064
Mir493	6mer	CREB3L1	482	397	402	397	402	22387807	x	6mer	482	NA	0	Mir-493	>TGTACA	>TGTACA	0.799944281578064
Mir493	6mer	CREB3L1	482	397	402	397	402	22387807	x	6mer	482	NA	0	Mir-493	>TGTACA	>TGTACA	0.799944281578064
Mir493	6mer	EXOC3	548	83	88	83	88	29881310	x	6mer	548	NA	0	Mir-493	>TGTACA	>TGTACA	0.799944281578064
Mir493	6mer	EXOC3	548	83	88	83	88	29881310	x	6mer	548	NA	0	Mir-493	>TGTACA	>TGTACA	0.799944281578064
Mir493	6mer	FLNA	525	55	60	55	60	27168629	x	6mer	525	NA	0	Mir-493	>TGTACA	>TGTACA	0.799944281578064
Mir493	6mer	FLNA	525	55	60	55	60	27168629	x	6mer	525	NA	0	Mir-493	>TGTACA	>TGTACA	0.799944281578064
Mir493	6mer	FST	419	550	555	550	555	12725702	x	6mer	419	NA	0	Mir-493	>TGTACA	>TGTACA	0.799944281578064
Mir493	6mer	FST	419	550	555	550	555	12725702	x	6mer	419	NA	0	Mir-493	>TGTACA	>TGTACA	0.799944281578064
Mir493	6mer	PRC1	380	579	584	579	584	8323472	x	6mer	380	NA	0	Mir-493	>TGTACA	>TGTACA	0.799944281578064
Mir493	6mer	PRC1	380	579	584	579	584	8323472	x	6mer	380	NA	0	Mir-493	>TGTACA	>TGTACA	0.799944281578064
Mir493	6mer	PPP4R1	366	583	588	583	588	7012432	x	6mer	366	NA	0	Mir-493	>TGTACA	>TGTACA	0.799944281578064
Mir493	6mer	PPP4R1	366	583	588	583	588	7012432	x	6mer	366	NA	0	Mir-493	>TGTACA	>TGTACA	0.799944281578064
Mir493	6mer	NPR2	525	159	164	159	164	26841770	x	6mer	525	NA	0	Mir-493	>TGTACA	>TGTACA	0.799944281578064
Mir493	6mer	NPR2	525	159	164	159	164	26841770	x	6mer	525	NA	0	Mir-493	>TGTACA	>TGTACA	0.799944281578064
Mir493	6mer	SMTNL2	532	807	812	807	812	28343338	x	6mer	532	NA	0	Mir-493	>TGTACA	>TGTACA	0.799944281578064
Mir493	6mer	SMTNL2	532	807	812	807	812	28343338	x	6mer	532	NA	0	Mir-493	>TGTACA	>TGTACA	0.799944281578064
Mir493	6mer	AARD	538	837	842	837	842	29756048	x	6mer	538	NA	0	Mir-493	>TGTACA	>TGTACA	0.799944281578064
Mir493	6mer	AARD	538	837	842	837	842	29756048	x	6mer	538	NA	0	Mir-493	>TGTACA	>TGTACA	0.799944281578064
Mir493	6mer	TCOF1	366	243	248	243	248	7179488	x	6mer	366	NA	0	Mir-493	>TGTACA	>TGTACA	0.799944281578064
Mir493	6mer	TCOF1	366	243	248	243	248	7179488	x	6mer	366	NA	0	Mir-493	>TGTACA	>TGTACA	0.799944281578064
Mir493	6mer	DACT3	510	548	553	548	553	24256759	x	6mer	510	NA	0	Mir-493	>TGTACA	>TGTACA	0.799944281578064
Mir493	6mer	DACT3	510	548	553	548	553	24256759	x	6mer	510	NA	0	Mir-493	>TGTACA	>TGTACA	0.799944281578064
Mir493	6mer	RD3L	486	183	188	183	188	23133494	x	6mer	486	NA	0	Mir-493	>TGTACA	>TGTACA	0.799944281578064
Mir493	6mer	RD3L	486	183	188	183	188	23133494	x	6mer	486	NA	0	Mir-493	>TGTACA	>TGTACA	0.799944281578064
Mir493	6mer	GLRX5	531	234	239	234	239	27619002	x	6mer	531	NA	0	Mir-493	>TGTACA	>TGTACA	0.799944281578064
Mir493	6mer	GLRX5	531	234	239	234	239	27619002	x	6mer	531	NA	0	Mir-493	>TGTACA	>TGTACA	0.799944281578064
Mir493	6mer	CLDN7	385	191	196	191	196	8858586	x	6mer	385	NA	0	Mir-493	>TGTACA	>TGTACA	0.799944281578064
Mir493	6mer	CLDN7	385	191	196	191	196	8858586	x	6mer	385	NA	0	Mir-493	>TGTACA	>TGTACA	0.799944281578064
Mir493	6mer	PGAP2	404	842	847	842	847	11013200	x	6mer	404	NA	0	Mir-493	>TGTACA	>TGTACA	0.799944281578064
Mir493	6mer	PGAP2	404	842	847	842	847	11013200	x	6mer	404	NA	0	Mir-493	>TGTACA	>TGTACA	0.799944281578064
Mir493	6mer	EPCAM	407	368	373	368	373	11519656	x	6mer	407	NA	0	Mir-493	>TGTACA	>TGTACA	0.799944281578064
Mir493	6mer	EPCAM	407	368	373	368	373	11519656	x	6mer	407	NA	0	Mir-493	>TGTACA	>TGTACA	0.799944281578064
Mir493	6mer	STRBP	532	150	155	150	155	28114920	x	6mer	532	NA	0	Mir-493	>TGTACA	>TGTACA	0.799944281578064
Mir493	6mer	STRBP	532	150	155	150	155	28114920	x	6mer	532	NA	0	Mir-493	>TGTACA	>TGTACA	0.799944281578064
Mir493	6mer	HS3ST1	515	185	190	185	190	25360994	x	6mer	515	NA	0	Mir-493	>TGTACA	>TGTACA	0.799944281578064
Mir493	6mer	HS3ST1	515	185	190	185	190	25360994	x	6mer	515	NA	0	Mir-493	>TGTACA	>TGTACA	0.799944281578064
Mir493	6mer	GAK	510	289	294	289	294	24159195	x	6mer	510	NA	0	Mir-493	>TGTACA	>TGTACA	0.799944281578064
Mir493	6mer	GAK	510	289	294	289	294	24159195	x	6mer	510	NA	0	Mir-493	>TGTACA	>TGTACA	0.799944281578064
Mir493	6mer	JRKL	404	659	664	659	664	11010341	x	6mer	404	NA	0	Mir-493	>TGTACA	>TGTACA	0.799944281578064
Mir493	6mer	JRKL	404	659	664	659	664	11010341	x	6mer	404	NA	0	Mir-493	>TGTACA	>TGTACA	0.799944281578064
Mir493	6mer	SAT1	537	67	72	67	72	29459173	x	6mer	537	NA	0	Mir-493	>TGTACA	>TGTACA	0.799944281578064
Mir493	6mer	SAT1	537	67	72	67	72	29459173	x	6mer	537	NA	0	Mir-493	>TGTACA	>TGTACA	0.799944281578064
Mir493	6mer	PHF23	530	542	547	542	547	27537197	x	6mer	530	NA	0	Mir-493	>TGTACA	>TGTACA	0.799944281578064
Mir493	6mer	PHF23	530	542	547	542	547	27537197	x	6mer	530	NA	0	Mir-493	>TGTACA	>TGTACA	0.799944281578064
Mir493	6mer	SETD1A	333	552	557	552	557	2571667	x	6mer	333	NA	0	Mir-493	>TGTACA	>TGTACA	0.799944281578064
Mir493	6mer	SETD1A	333	552	557	552	557	2571667	x	6mer	333	NA	0	Mir-493	>TGTACA	>TGTACA	0.799944281578064
Mir493	6mer	MBD5	530	116	121	116	121	27312459	x	6mer	530	NA	0	Mir-493	>TGTACA	>TGTACA	0.799944281578064
Mir493	6mer	MBD5	530	116	121	116	121	27312459	x	6mer	530	NA	0	Mir-493	>TGTACA	>TGTACA	0.799944281578064
Mir493	6mer	COL13A1	356	35	40	35	40	4951227	x	6mer	356	NA	0	Mir-493	>TGTACA	>TGTACA	0.799944281578064
Mir493	6mer	COL13A1	356	35	40	35	40	4951227	x	6mer	356	NA	0	Mir-493	>TGTACA	>TGTACA	0.799944281578064
Mir493	6mer	FCMR	525	56	61	56	61	27034434	x	6mer	525	NA	0	Mir-493	>TGTACA	>TGTACA	0.799944281578064
Mir493	6mer	FCMR	525	56	61	56	61	27034434	x	6mer	525	NA	0	Mir-493	>TGTACA	>TGTACA	0.799944281578064
Mir493	6mer	GABRA5	448	472	477	472	477	19562221	x	6mer	448	NA	0	Mir-493	>TGTACA	>TGTACA	0.799944281578064
Mir493	6mer	GABRA5	448	472	477	472	477	19562221	x	6mer	448	NA	0	Mir-493	>TGTACA	>TGTACA	0.799944281578064
Mir493	6mer	KAT5	366	115	120	115	120	6754490	x	6mer	366	NA	0	Mir-493	>TGTACA	>TGTACA	0.799944281578064
Mir493	6mer	KAT5	366	115	120	115	120	6754490	x	6mer	366	NA	0	Mir-493	>TGTACA	>TGTACA	0.799944281578064
Mir493	6mer	PRAG1	531	234	239	234	239	27954728	x	6mer	531	NA	0	Mir-493	>TGTACA	>TGTACA	0.799944281578064
Mir493	6mer	PRAG1	531	234	239	234	239	27954728	x	6mer	531	NA	0	Mir-493	>TGTACA	>TGTACA	0.799944281578064
Mir493	6mer	SMARCA2	346	387	392	387	392	3341872	x	6mer	346	NA	0	Mir-493	>TGTACA	>TGTACA	0.799944281578064
Mir493	6mer	SMARCA2	346	387	392	387	392	3341872	x	6mer	346	NA	0	Mir-493	>TGTACA	>TGTACA	0.799944281578064
Mir493	6mer	REX1BD	474	44	49	44	49	21740915	x	6mer	474	NA	0	Mir-493	>TGTACA	>TGTACA	0.799944281578064
Mir493	6mer	REX1BD	474	44	49	44	49	21740915	x	6mer	474	NA	0	Mir-493	>TGTACA	>TGTACA	0.799944281578064
Mir493	6mer	ADRA1B	519	278	283	278	283	25649623	x	6mer	519	NA	0	Mir-493	>TGTACA	>TGTACA	0.799944281578064
Mir493	6mer	ADRA1B	519	278	283	278	283	25649623	x	6mer	519	NA	0	Mir-493	>TGTACA	>TGTACA	0.799944281578064
Mir493	6mer	MAST1	485	53	58	53	58	22604854	x	6mer	485	NA	0	Mir-493	>TGTACA	>TGTACA	0.799944281578064
Mir493	6mer	MAST1	485	53	58	53	58	22604854	x	6mer	485	NA	0	Mir-493	>TGTACA	>TGTACA	0.799944281578064
Mir493	6mer	GNPAT	366	494	499	494	499	7197461	x	6mer	366	NA	0	Mir-493	>TGTACA	>TGTACA	0.799944281578064
Mir493	6mer	GNPAT	366	494	499	494	499	7197461	x	6mer	366	NA	0	Mir-493	>TGTACA	>TGTACA	0.799944281578064
Mir493	6mer	ZC2HC1A	548	173	178	173	178	30063835	x	6mer	548	NA	0	Mir-493	>TGTACA	>TGTACA	0.799944281578064
Mir493	6mer	ZC2HC1A	548	173	178	173	178	30063835	x	6mer	548	NA	0	Mir-493	>TGTACA	>TGTACA	0.799944281578064
Mir493	6mer	USP25	538	60	65	60	65	29558743	x	6mer	538	NA	0	Mir-493	>TGTACA	>TGTACA	0.799944281578064
Mir493	6mer	USP25	538	60	65	60	65	29558743	x	6mer	538	NA	0	Mir-493	>TGTACA	>TGTACA	0.799944281578064
Mir493	6mer	KCNA5	419	463	468	463	468	12934663	x	6mer	419	NA	0	Mir-493	>TGTACA	>TGTACA	0.799944281578064
Mir493	6mer	KCNA5	419	463	468	463	468	12934663	x	6mer	419	NA	0	Mir-493	>TGTACA	>TGTACA	0.799944281578064
Mir493	6mer	LIG1	362	107	112	107	112	6671114	x	6mer	362	NA	0	Mir-493	>TGTACA	>TGTACA	0.799944281578064
Mir493	6mer	LIG1	362	107	112	107	112	6671114	x	6mer	362	NA	0	Mir-493	>TGTACA	>TGTACA	0.799944281578064
Mir493	6mer	TOX2	331	284	289	284	289	2182430	x	6mer	331	NA	0	Mir-493	>TGTACA	>TGTACA	0.799944281578064
Mir493	6mer	TOX2	331	284	289	284	289	2182430	x	6mer	331	NA	0	Mir-493	>TGTACA	>TGTACA	0.799944281578064
Mir493	6mer	POLR3E	513	279	284	279	284	24342199	x	6mer	513	NA	0	Mir-493	>TGTACA	>TGTACA	0.799944281578064
Mir493	6mer	POLR3E	513	279	284	279	284	24342199	x	6mer	513	NA	0	Mir-493	>TGTACA	>TGTACA	0.799944281578064
Mir493	6mer	ABCF1	398	358	363	358	363	10285657	x	6mer	398	NA	0	Mir-493	>TGTACA	>TGTACA	0.799944281578064
Mir493	6mer	ABCF1	398	358	363	358	363	10285657	x	6mer	398	NA	0	Mir-493	>TGTACA	>TGTACA	0.799944281578064
Mir493	6mer	PLK1	330	228	233	228	233	1836376	x	6mer	330	NA	0	Mir-493	>TGTACA	>TGTACA	0.799944281578064
Mir493	6mer	PLK1	330	228	233	228	233	1836376	x	6mer	330	NA	0	Mir-493	>TGTACA	>TGTACA	0.799944281578064
Mir493	6mer	IFRD1	345	333	338	333	338	3008267	x	6mer	345	NA	0	Mir-493	>TGTACA	>TGTACA	0.799944281578064
Mir493	6mer	IFRD1	345	333	338	333	338	3008267	x	6mer	345	NA	0	Mir-493	>TGTACA	>TGTACA	0.799944281578064
Mir493	6mer	PIP4P1	331	199	204	199	204	1942309	x	6mer	331	NA	0	Mir-493	>TGTACA	>TGTACA	0.799944281578064
Mir493	6mer	PIP4P1	331	199	204	199	204	1942309	x	6mer	331	NA	0	Mir-493	>TGTACA	>TGTACA	0.799944281578064
Mir493	6mer	KAT5	522	280	285	280	285	26103981	x	6mer	522	NA	0	Mir-493	>TGTACA	>TGTACA	0.799944281578064
Mir493	6mer	KAT5	522	280	285	280	285	26103981	x	6mer	522	NA	0	Mir-493	>TGTACA	>TGTACA	0.799944281578064
Mir493	6mer	CLTC	474	816	821	816	821	22004009	x	6mer	474	NA	0	Mir-493	>TGTACA	>TGTACA	0.799944281578064
Mir493	6mer	CLTC	474	816	821	816	821	22004009	x	6mer	474	NA	0	Mir-493	>TGTACA	>TGTACA	0.799944281578064
Mir493	6mer	NPC1	513	417	422	417	422	24467603	x	6mer	513	NA	0	Mir-493	>TGTACA	>TGTACA	0.799944281578064
Mir493	6mer	NPC1	513	417	422	417	422	24467603	x	6mer	513	NA	0	Mir-493	>TGTACA	>TGTACA	0.799944281578064
Mir493	6mer	VAC14	530	348	353	348	353	27529437	x	6mer	530	NA	0	Mir-493	>TGTACA	>TGTACA	0.799944281578064
Mir493	6mer	VAC14	530	348	353	348	353	27529437	x	6mer	530	NA	0	Mir-493	>TGTACA	>TGTACA	0.799944281578064
Mir493	6mer	SLF1	522	242	247	242	247	25996722	x	6mer	522	NA	0	Mir-493	>TGTACA	>TGTACA	0.799944281578064
Mir493	6mer	SLF1	522	242	247	242	247	25996722	x	6mer	522	NA	0	Mir-493	>TGTACA	>TGTACA	0.799944281578064
Mir493	6mer	IGSF10	380	460	465	460	465	8526062	x	6mer	380	NA	0	Mir-493	>TGTACA	>TGTACA	0.799944281578064
Mir493	6mer	IGSF10	380	460	465	460	465	8526062	x	6mer	380	NA	0	Mir-493	>TGTACA	>TGTACA	0.799944281578064
Mir493	6mer	SCAF4	322	55	60	55	60	1055	x	6mer	322	NA	0	Mir-493	>TGTACA	>TGTACA	0.799944281578064
Mir493	6mer	SCAF4	322	55	60	55	60	1055	x	6mer	322	NA	0	Mir-493	>TGTACA	>TGTACA	0.799944281578064
Mir493	6mer	SMAP1	331	175	180	175	180	2148381	x	6mer	331	NA	0	Mir-493	>TGTACA	>TGTACA	0.799944281578064
Mir493	6mer	SMAP1	331	175	180	175	180	2148381	x	6mer	331	NA	0	Mir-493	>TGTACA	>TGTACA	0.799944281578064
Mir493	6mer	THOC7	474	106	111	106	111	21873870	x	6mer	474	NA	0	Mir-493	>TGTACA	>TGTACA	0.799944281578064
Mir493	6mer	THOC7	474	106	111	106	111	21873870	x	6mer	474	NA	0	Mir-493	>TGTACA	>TGTACA	0.799944281578064
Mir493	6mer	ANKRD61	366	86	91	86	91	7077787	x	6mer	366	NA	0	Mir-493	>TGTACA	>TGTACA	0.799944281578064
Mir493	6mer	ANKRD61	366	86	91	86	91	7077787	x	6mer	366	NA	0	Mir-493	>TGTACA	>TGTACA	0.799944281578064
Mir493	6mer	POC1B	358	844	849	844	849	5659654	x	6mer	358	NA	0	Mir-493	>TGTACA	>TGTACA	0.799944281578064
Mir493	6mer	POC1B	358	844	849	844	849	5659654	x	6mer	358	NA	0	Mir-493	>TGTACA	>TGTACA	0.799944281578064
Mir493	6mer	MCAT	420	573	578	573	578	13315924	x	6mer	420	NA	0	Mir-493	>TGTACA	>TGTACA	0.799944281578064
Mir493	6mer	MCAT	420	573	578	573	578	13315924	x	6mer	420	NA	0	Mir-493	>TGTACA	>TGTACA	0.799944281578064
Mir493	6mer	SMARCD2	525	539	544	539	544	26987187	x	6mer	525	NA	0	Mir-493	>TGTACA	>TGTACA	0.799944281578064
Mir493	6mer	SMARCD2	525	539	544	539	544	26987187	x	6mer	525	NA	0	Mir-493	>TGTACA	>TGTACA	0.799944281578064
Mir493	6mer	MEA1	509	155	160	155	160	23592668	x	6mer	509	NA	0	Mir-493	>TGTACA	>TGTACA	0.799944281578064
Mir493	6mer	MEA1	509	155	160	155	160	23592668	x	6mer	509	NA	0	Mir-493	>TGTACA	>TGTACA	0.799944281578064
Mir493	6mer	PIM3	514	785	790	785	790	24987345	x	6mer	514	NA	0	Mir-493	>TGTACA	>TGTACA	0.799944281578064
Mir493	6mer	PIM3	514	785	790	785	790	24987345	x	6mer	514	NA	0	Mir-493	>TGTACA	>TGTACA	0.799944281578064
Mir493	6mer	CEP57	538	841	846	841	846	29626761	x	6mer	538	NA	0	Mir-493	>TGTACA	>TGTACA	0.799944281578064
Mir493	6mer	CEP57	538	841	846	841	846	29626761	x	6mer	538	NA	0	Mir-493	>TGTACA	>TGTACA	0.799944281578064
Mir493	6mer	USP10	327	653	658	653	658	1405947	x	6mer	327	NA	0	Mir-493	>TGTACA	>TGTACA	0.799944281578064
Mir493	6mer	USP10	327	653	658	653	658	1405947	x	6mer	327	NA	0	Mir-493	>TGTACA	>TGTACA	0.799944281578064
Mir493	6mer	TENT2	425	563	568	563	568	14007603	x	6mer	425	NA	0	Mir-493	>TGTACA	>TGTACA	0.799944281578064
Mir493	6mer	TENT2	425	563	568	563	568	14007603	x	6mer	425	NA	0	Mir-493	>TGTACA	>TGTACA	0.799944281578064
Mir493	6mer	PDK2	350	774	779	774	779	4098794	x	6mer	350	NA	0	Mir-493	>TGTACA	>TGTACA	0.799944281578064
Mir493	6mer	PDK2	350	774	779	774	779	4098794	x	6mer	350	NA	0	Mir-493	>TGTACA	>TGTACA	0.799944281578064
Mir493	6mer	CBX4	350	651	656	651	656	4086390	x	6mer	350	NA	0	Mir-493	>TGTACA	>TGTACA	0.799944281578064
Mir493	6mer	CBX4	350	651	656	651	656	4086390	x	6mer	350	NA	0	Mir-493	>TGTACA	>TGTACA	0.799944281578064
Mir493	6mer	ANKRD11	366	141	146	141	146	7196225	x	6mer	366	NA	0	Mir-493	>TGTACA	>TGTACA	0.799944281578064
Mir493	6mer	ANKRD11	366	141	146	141	146	7196225	x	6mer	366	NA	0	Mir-493	>TGTACA	>TGTACA	0.799944281578064
Mir493	6mer	MMP1	366	263	268	263	268	6964213	x	6mer	366	NA	0	Mir-493	>TGTACA	>TGTACA	0.799944281578064
Mir493	6mer	MMP1	366	263	268	263	268	6964213	x	6mer	366	NA	0	Mir-493	>TGTACA	>TGTACA	0.799944281578064
Mir493	6mer	RGS17	548	550	555	550	555	30007997	x	6mer	548	NA	0	Mir-493	>TGTACA	>TGTACA	0.799944281578064
Mir493	6mer	RGS17	548	550	555	550	555	30007997	x	6mer	548	NA	0	Mir-493	>TGTACA	>TGTACA	0.799944281578064
Mir493	6mer	TRAPPC4	467	196	201	196	201	20350834	x	6mer	467	NA	0	Mir-493	>TGTACA	>TGTACA	0.799944281578064
Mir493	6mer	TRAPPC4	467	196	201	196	201	20350834	x	6mer	467	NA	0	Mir-493	>TGTACA	>TGTACA	0.799944281578064
Mir493	6mer	KAT5	385	147	152	147	152	8997879	x	6mer	385	NA	0	Mir-493	>TGTACA	>TGTACA	0.799944281578064
Mir493	6mer	KAT5	385	147	152	147	152	8997879	x	6mer	385	NA	0	Mir-493	>TGTACA	>TGTACA	0.799944281578064
Mir493	6mer	NALCN	442	710	715	710	715	18587585	x	6mer	442	NA	0	Mir-493	>TGTACA	>TGTACA	0.799944281578064
Mir493	6mer	NALCN	442	710	715	710	715	18587585	x	6mer	442	NA	0	Mir-493	>TGTACA	>TGTACA	0.799944281578064
Mir493	6mer	VAPA	514	495	500	495	500	25057942	x	6mer	514	NA	0	Mir-493	>TGTACA	>TGTACA	0.799944281578064
Mir493	6mer	VAPA	514	495	500	495	500	25057942	x	6mer	514	NA	0	Mir-493	>TGTACA	>TGTACA	0.799944281578064
Mir493	6mer	BRD9	396	601	606	601	606	9772359	x	6mer	396	NA	0	Mir-493	>TGTACA	>TGTACA	0.799944281578064
Mir493	6mer	BRD9	396	601	606	601	606	9772359	x	6mer	396	NA	0	Mir-493	>TGTACA	>TGTACA	0.799944281578064
Mir493	6mer	PTK2	515	239	244	239	244	25298515	x	6mer	515	NA	0	Mir-493	>TGTACA	>TGTACA	0.799944281578064
Mir493	6mer	PTK2	515	239	244	239	244	25298515	x	6mer	515	NA	0	Mir-493	>TGTACA	>TGTACA	0.799944281578064
Mir493	6mer	ESCO2	356	205	210	205	210	5180767	x	6mer	356	NA	0	Mir-493	>TGTACA	>TGTACA	0.799944281578064
Mir493	6mer	ESCO2	356	205	210	205	210	5180767	x	6mer	356	NA	0	Mir-493	>TGTACA	>TGTACA	0.799944281578064
Mir493	6mer	YIPF2	396	756	761	756	761	9789483	x	6mer	396	NA	0	Mir-493	>TGTACA	>TGTACA	0.799944281578064
Mir493	6mer	YIPF2	396	756	761	756	761	9789483	x	6mer	396	NA	0	Mir-493	>TGTACA	>TGTACA	0.799944281578064
Mir493	6mer	SUPT20H	550	242	247	242	247	30399484	x	6mer	550	NA	0	Mir-493	>TGTACA	>TGTACA	0.799944281578064
Mir493	6mer	SUPT20H	550	242	247	242	247	30399484	x	6mer	550	NA	0	Mir-493	>TGTACA	>TGTACA	0.799944281578064
Mir493	6mer	TEDC2	474	61	66	61	66	21950709	x	6mer	474	NA	0	Mir-493	>TGTACA	>TGTACA	0.799944281578064
Mir493	6mer	TEDC2	474	61	66	61	66	21950709	x	6mer	474	NA	0	Mir-493	>TGTACA	>TGTACA	0.799944281578064
Mir493	6mer	CRLS1	525	496	501	496	501	26900970	x	6mer	525	NA	0	Mir-493	>TGTACA	>TGTACA	0.799944281578064
Mir493	6mer	CRLS1	525	496	501	496	501	26900970	x	6mer	525	NA	0	Mir-493	>TGTACA	>TGTACA	0.799944281578064
Mir493	6mer	AUTS2	442	480	485	480	485	18499258	x	6mer	442	NA	0	Mir-493	>TGTACA	>TGTACA	0.799944281578064
Mir493	6mer	AUTS2	442	480	485	480	485	18499258	x	6mer	442	NA	0	Mir-493	>TGTACA	>TGTACA	0.799944281578064
Mir493	6mer	MAPKAP1	482	376	381	376	381	22147393	x	6mer	482	NA	0	Mir-493	>TGTACA	>TGTACA	0.799944281578064
Mir493	6mer	MAPKAP1	482	376	381	376	381	22147393	x	6mer	482	NA	0	Mir-493	>TGTACA	>TGTACA	0.799944281578064
Mir493	6mer	RBM25	442	265	270	265	270	18382994	x	6mer	442	NA	0	Mir-493	>TGTACA	>TGTACA	0.799944281578064
Mir493	6mer	RBM25	442	265	270	265	270	18382994	x	6mer	442	NA	0	Mir-493	>TGTACA	>TGTACA	0.799944281578064
Mir493	6mer	AGBL2	357	389	394	389	394	5594330	x	6mer	357	NA	0	Mir-493	>TGTACA	>TGTACA	0.799944281578064
Mir493	6mer	AGBL2	357	389	394	389	394	5594330	x	6mer	357	NA	0	Mir-493	>TGTACA	>TGTACA	0.799944281578064
Mir493	6mer	EMG1	462	118	123	118	123	20225799	x	6mer	462	NA	0	Mir-493	>TGTACA	>TGTACA	0.799944281578064
Mir493	6mer	EMG1	462	118	123	118	123	20225799	x	6mer	462	NA	0	Mir-493	>TGTACA	>TGTACA	0.799944281578064
Mir493	6mer	ECE2	474	605	610	605	610	21771863	x	6mer	474	NA	0	Mir-493	>TGTACA	>TGTACA	0.799944281578064
Mir493	6mer	ECE2	474	605	610	605	610	21771863	x	6mer	474	NA	0	Mir-493	>TGTACA	>TGTACA	0.799944281578064
Mir493	6mer	HNRNPH2	513	592	597	592	597	24660062	x	6mer	513	NA	0	Mir-493	>TGTACA	>TGTACA	0.799944281578064
Mir493	6mer	HNRNPH2	513	592	597	592	597	24660062	x	6mer	513	NA	0	Mir-493	>TGTACA	>TGTACA	0.799944281578064
Mir493	6mer	BRI3	419	226	231	226	231	13009880	x	6mer	419	NA	0	Mir-493	>TGTACA	>TGTACA	0.799944281578064
Mir493	6mer	BRI3	419	226	231	226	231	13009880	x	6mer	419	NA	0	Mir-493	>TGTACA	>TGTACA	0.799944281578064
Mir493	6mer	FLYWCH2	530	325	330	325	330	27468527	x	6mer	530	NA	0	Mir-493	>TGTACA	>TGTACA	0.799944281578064
Mir493	6mer	FLYWCH2	530	325	330	325	330	27468527	x	6mer	530	NA	0	Mir-493	>TGTACA	>TGTACA	0.799944281578064
Mir493	6mer	B4GALT4	407	694	699	694	699	11298280	x	6mer	407	NA	0	Mir-493	>TGTACA	>TGTACA	0.799944281578064
Mir493	6mer	B4GALT4	407	694	699	694	699	11298280	x	6mer	407	NA	0	Mir-493	>TGTACA	>TGTACA	0.799944281578064
Mir493	6mer	IGSF5	522	847	852	847	852	26026005	x	6mer	522	NA	0	Mir-493	>TGTACA	>TGTACA	0.799944281578064
Mir493	6mer	IGSF5	522	847	852	847	852	26026005	x	6mer	522	NA	0	Mir-493	>TGTACA	>TGTACA	0.799944281578064
Mir493	6mer	PHF23	447	544	549	544	549	19450544	x	6mer	447	NA	0	Mir-493	>TGTACA	>TGTACA	0.799944281578064
Mir493	6mer	PHF23	447	544	549	544	549	19450544	x	6mer	447	NA	0	Mir-493	>TGTACA	>TGTACA	0.799944281578064
Mir493	6mer	RNF223	351	424	429	424	429	4444558	x	6mer	351	NA	0	Mir-493	>TGTACA	>TGTACA	0.799944281578064
Mir493	6mer	RNF223	351	424	429	424	429	4444558	x	6mer	351	NA	0	Mir-493	>TGTACA	>TGTACA	0.799944281578064
Mir493	6mer	A3GALT2	482	505	510	505	510	22133327	x	6mer	482	NA	0	Mir-493	>TGTACA	>TGTACA	0.799944281578064
Mir493	6mer	A3GALT2	482	505	510	505	510	22133327	x	6mer	482	NA	0	Mir-493	>TGTACA	>TGTACA	0.799944281578064
Mir493	6mer	CREB3L1	330	392	397	392	397	1719652	x	6mer	330	NA	0	Mir-493	>TGTACA	>TGTACA	0.799944281578064
Mir493	6mer	CREB3L1	330	392	397	392	397	1719652	x	6mer	330	NA	0	Mir-493	>TGTACA	>TGTACA	0.799944281578064
Mir493	6mer	SRSF4	357	38	43	38	43	5385910	x	6mer	357	NA	0	Mir-493	>TGTACA	>TGTACA	0.799944281578064
Mir493	6mer	SRSF4	357	38	43	38	43	5385910	x	6mer	357	NA	0	Mir-493	>TGTACA	>TGTACA	0.799944281578064
Mir493	6mer	ATP6V1C1	474	189	194	189	194	21982518	x	6mer	474	NA	0	Mir-493	>TGTACA	>TGTACA	0.799944281578064
Mir493	6mer	ATP6V1C1	474	189	194	189	194	21982518	x	6mer	474	NA	0	Mir-493	>TGTACA	>TGTACA	0.799944281578064
Mir493	6mer	IRX5	514	317	322	317	322	24800346	x	6mer	514	NA	0	Mir-493	>TGTACA	>TGTACA	0.799944281578064
Mir493	6mer	IRX5	514	317	322	317	322	24800346	x	6mer	514	NA	0	Mir-493	>TGTACA	>TGTACA	0.799944281578064
Mir493	6mer	PRPS1	357	643	648	643	648	5470653	x	6mer	357	NA	0	Mir-493	>TGTACA	>TGTACA	0.799944281578064
Mir493	6mer	PRPS1	357	643	648	643	648	5470653	x	6mer	357	NA	0	Mir-493	>TGTACA	>TGTACA	0.799944281578064
Mir493	6mer	RSPH4A	447	470	475	470	475	19243374	x	6mer	447	NA	0	Mir-493	>TGTACA	>TGTACA	0.799944281578064
Mir493	6mer	RSPH4A	447	470	475	470	475	19243374	x	6mer	447	NA	0	Mir-493	>TGTACA	>TGTACA	0.799944281578064
Mir493	6mer	LRP6	404	152	157	152	157	11201675	x	6mer	404	NA	0	Mir-493	>TGTACA	>TGTACA	0.799944281578064
Mir493	6mer	LRP6	404	152	157	152	157	11201675	x	6mer	404	NA	0	Mir-493	>TGTACA	>TGTACA	0.799944281578064
Mir493	6mer	SSBP2	482	486	491	486	491	22229625	x	6mer	482	NA	0	Mir-493	>TGTACA	>TGTACA	0.799944281578064
Mir493	6mer	SSBP2	482	486	491	486	491	22229625	x	6mer	482	NA	0	Mir-493	>TGTACA	>TGTACA	0.799944281578064
Mir493	6mer	TMEM140	351	872	877	872	877	4615721	x	6mer	351	NA	0	Mir-493	>TGTACA	>TGTACA	0.799944281578064
Mir493	6mer	TMEM140	351	872	877	872	877	4615721	x	6mer	351	NA	0	Mir-493	>TGTACA	>TGTACA	0.799944281578064
Mir493	6mer	NPHP4	345	298	303	298	303	2999979	x	6mer	345	NA	0	Mir-493	>TGTACA	>TGTACA	0.799944281578064
Mir493	6mer	NPHP4	345	298	303	298	303	2999979	x	6mer	345	NA	0	Mir-493	>TGTACA	>TGTACA	0.799944281578064
Mir493	6mer	PSD	380	541	546	541	546	8234848	x	6mer	380	NA	0	Mir-493	>TGTACA	>TGTACA	0.799944281578064
Mir493	6mer	PSD	380	541	546	541	546	8234848	x	6mer	380	NA	0	Mir-493	>TGTACA	>TGTACA	0.799944281578064
Mir493	6mer	HSBP1L1	398	131	136	131	136	10360282	x	6mer	398	NA	0	Mir-493	>TGTACA	>TGTACA	0.799944281578064
Mir493	6mer	HSBP1L1	398	131	136	131	136	10360282	x	6mer	398	NA	0	Mir-493	>TGTACA	>TGTACA	0.799944281578064
Mir493	6mer	MAP3K7CL	350	293	298	293	298	4348881	x	6mer	350	NA	0	Mir-493	>TGTACA	>TGTACA	0.799944281578064
Mir493	6mer	MAP3K7CL	350	293	298	293	298	4348881	x	6mer	350	NA	0	Mir-493	>TGTACA	>TGTACA	0.799944281578064
Mir493	6mer	SUMO2	525	148	153	148	153	26984982	x	6mer	525	NA	0	Mir-493	>TGTACA	>TGTACA	0.799944281578064
Mir493	6mer	SUMO2	525	148	153	148	153	26984982	x	6mer	525	NA	0	Mir-493	>TGTACA	>TGTACA	0.799944281578064
Mir493	6mer	ENTPD8	331	384	389	384	389	2018841	x	6mer	331	NA	0	Mir-493	>TGTACA	>TGTACA	0.799944281578064
Mir493	6mer	ENTPD8	331	384	389	384	389	2018841	x	6mer	331	NA	0	Mir-493	>TGTACA	>TGTACA	0.799944281578064
Mir493	6mer	BCL11B	419	40	45	40	45	12694937	x	6mer	419	NA	0	Mir-493	>TGTACA	>TGTACA	0.799944281578064
Mir493	6mer	BCL11B	419	40	45	40	45	12694937	x	6mer	419	NA	0	Mir-493	>TGTACA	>TGTACA	0.799944281578064
Mir493	6mer	CARD10	346	60	65	60	65	3429230	x	6mer	346	NA	0	Mir-493	>TGTACA	>TGTACA	0.799944281578064
Mir493	6mer	CARD10	346	60	65	60	65	3429230	x	6mer	346	NA	0	Mir-493	>TGTACA	>TGTACA	0.799944281578064
Mir493	6mer	PLK2	514	158	163	158	163	24974906	x	6mer	514	NA	0	Mir-493	>TGTACA	>TGTACA	0.799944281578064
Mir493	6mer	PLK2	514	158	163	158	163	24974906	x	6mer	514	NA	0	Mir-493	>TGTACA	>TGTACA	0.799944281578064
Mir493	6mer	RAD17	326	441	446	441	446	749397	x	6mer	326	NA	0	Mir-493	>TGTACA	>TGTACA	0.799944281578064
Mir493	6mer	RAD17	326	441	446	441	446	749397	x	6mer	326	NA	0	Mir-493	>TGTACA	>TGTACA	0.799944281578064
Mir493	6mer	RAB38	530	218	223	218	223	27368273	x	6mer	530	NA	0	Mir-493	>TGTACA	>TGTACA	0.799944281578064
Mir493	6mer	RAB38	530	218	223	218	223	27368273	x	6mer	530	NA	0	Mir-493	>TGTACA	>TGTACA	0.799944281578064
Mir493	6mer	COQ8A	442	797	802	797	802	18356227	x	6mer	442	NA	0	Mir-493	>TGTACA	>TGTACA	0.799944281578064
Mir493	6mer	COQ8A	442	797	802	797	802	18356227	x	6mer	442	NA	0	Mir-493	>TGTACA	>TGTACA	0.799944281578064
Mir493	6mer	CTBP1	519	450	455	450	455	25590818	x	6mer	519	NA	0	Mir-493	>TGTACA	>TGTACA	0.799944281578064
Mir493	6mer	CTBP1	519	450	455	450	455	25590818	x	6mer	519	NA	0	Mir-493	>TGTACA	>TGTACA	0.799944281578064
Mir493	6mer	RNASE13	356	906	911	906	911	4863845	x	6mer	356	NA	0	Mir-493	>TGTACA	>TGTACA	0.799944281578064
Mir493	6mer	RNASE13	356	906	911	906	911	4863845	x	6mer	356	NA	0	Mir-493	>TGTACA	>TGTACA	0.799944281578064
Mir493	6mer	IRF1	532	235	240	235	240	28020374	x	6mer	532	NA	0	Mir-493	>TGTACA	>TGTACA	0.799944281578064
Mir493	6mer	IRF1	532	235	240	235	240	28020374	x	6mer	532	NA	0	Mir-493	>TGTACA	>TGTACA	0.799944281578064
Mir493	6mer	HMGB2	362	253	258	253	258	6412400	x	6mer	362	NA	0	Mir-493	>TGTACA	>TGTACA	0.799944281578064
Mir493	6mer	HMGB2	362	253	258	253	258	6412400	x	6mer	362	NA	0	Mir-493	>TGTACA	>TGTACA	0.799944281578064
Mir493	6mer	ZMYM1	346	546	551	546	551	3201506	x	6mer	346	NA	0	Mir-493	>TGTACA	>TGTACA	0.799944281578064
Mir493	6mer	ZMYM1	346	546	551	546	551	3201506	x	6mer	346	NA	0	Mir-493	>TGTACA	>TGTACA	0.799944281578064
Mir493	6mer	CPSF4	486	750	755	750	755	23116086	x	6mer	486	NA	0	Mir-493	>TGTACA	>TGTACA	0.799944281578064
Mir493	6mer	CPSF4	486	750	755	750	755	23116086	x	6mer	486	NA	0	Mir-493	>TGTACA	>TGTACA	0.799944281578064
Mir493	6mer	NOP58	513	59	64	59	64	24654030	x	6mer	513	NA	0	Mir-493	>TGTACA	>TGTACA	0.799944281578064
Mir493	6mer	NOP58	513	59	64	59	64	24654030	x	6mer	513	NA	0	Mir-493	>TGTACA	>TGTACA	0.799944281578064
Mir493	6mer	C11H6ORF62	538	275	280	275	280	29679671	x	6mer	538	NA	0	Mir-493	>TGTACA	>TGTACA	0.799944281578064
Mir493	6mer	C11H6ORF62	538	275	280	275	280	29679671	x	6mer	538	NA	0	Mir-493	>TGTACA	>TGTACA	0.799944281578064
Mir493	6mer	SLC39A6	398	659	664	659	664	10362636	x	6mer	398	NA	0	Mir-493	>TGTACA	>TGTACA	0.799944281578064
Mir493	6mer	SLC39A6	398	659	664	659	664	10362636	x	6mer	398	NA	0	Mir-493	>TGTACA	>TGTACA	0.799944281578064
Mir493	6mer	PPP1CC	509	147	152	147	152	23740919	x	6mer	509	NA	0	Mir-493	>TGTACA	>TGTACA	0.799944281578064
Mir493	6mer	PPP1CC	509	147	152	147	152	23740919	x	6mer	509	NA	0	Mir-493	>TGTACA	>TGTACA	0.799944281578064
Mir493	6mer	ORC2	446	110	115	110	115	18779428	x	6mer	446	NA	0	Mir-493	>TGTACA	>TGTACA	0.799944281578064
Mir493	6mer	ORC2	446	110	115	110	115	18779428	x	6mer	446	NA	0	Mir-493	>TGTACA	>TGTACA	0.799944281578064
Mir493	6mer	NOS2	548	109	114	109	114	30083261	x	6mer	548	NA	0	Mir-493	>TGTACA	>TGTACA	0.799944281578064
Mir493	6mer	NOS2	548	109	114	109	114	30083261	x	6mer	548	NA	0	Mir-493	>TGTACA	>TGTACA	0.799944281578064
Mir493	6mer	SUMO2	474	151	156	151	156	22018370	x	6mer	474	NA	0	Mir-493	>TGTACA	>TGTACA	0.799944281578064
Mir493	6mer	SUMO2	474	151	156	151	156	22018370	x	6mer	474	NA	0	Mir-493	>TGTACA	>TGTACA	0.799944281578064
Mir493	6mer	FAM118B	404	397	402	397	402	11008869	x	6mer	404	NA	0	Mir-493	>TGTACA	>TGTACA	0.799944281578064
Mir493	6mer	FAM118B	404	397	402	397	402	11008869	x	6mer	404	NA	0	Mir-493	>TGTACA	>TGTACA	0.799944281578064
Mir493	6mer	PEBP1	425	121	126	121	126	14225390	x	6mer	425	NA	0	Mir-493	>TGTACA	>TGTACA	0.799944281578064
Mir493	6mer	PEBP1	425	121	126	121	126	14225390	x	6mer	425	NA	0	Mir-493	>TGTACA	>TGTACA	0.799944281578064
Mir493	6mer	SIPA1L2	446	195	200	195	200	18847011	x	6mer	446	NA	0	Mir-493	>TGTACA	>TGTACA	0.799944281578064
Mir493	6mer	SIPA1L2	446	195	200	195	200	18847011	x	6mer	446	NA	0	Mir-493	>TGTACA	>TGTACA	0.799944281578064
Mir493	6mer	ELFN1	357	424	429	424	429	5572593	x	6mer	357	NA	0	Mir-493	>TGTACA	>TGTACA	0.799944281578064
Mir493	6mer	ELFN1	357	424	429	424	429	5572593	x	6mer	357	NA	0	Mir-493	>TGTACA	>TGTACA	0.799944281578064
Mir493	6mer	ACLY	358	746	751	746	751	5785021	x	6mer	358	NA	0	Mir-493	>TGTACA	>TGTACA	0.799944281578064
Mir493	6mer	ACLY	358	746	751	746	751	5785021	x	6mer	358	NA	0	Mir-493	>TGTACA	>TGTACA	0.799944281578064
Mir493	6mer	STUB1	524	83	88	83	88	26663138	x	6mer	524	NA	0	Mir-493	>TGTACA	>TGTACA	0.799944281578064
Mir493	6mer	STUB1	524	83	88	83	88	26663138	x	6mer	524	NA	0	Mir-493	>TGTACA	>TGTACA	0.799944281578064
Mir493	6mer	STXBP5L	346	79	84	79	84	3311188	x	6mer	346	NA	0	Mir-493	>TGTACA	>TGTACA	0.799944281578064
Mir493	6mer	STXBP5L	346	79	84	79	84	3311188	x	6mer	346	NA	0	Mir-493	>TGTACA	>TGTACA	0.799944281578064
Mir493	6mer	IFT122	442	54	59	54	59	18570861	x	6mer	442	NA	0	Mir-493	>TGTACA	>TGTACA	0.799944281578064
Mir493	6mer	IFT122	442	54	59	54	59	18570861	x	6mer	442	NA	0	Mir-493	>TGTACA	>TGTACA	0.799944281578064
Mir493	6mer	MYCBP2	485	700	705	700	705	22689860	x	6mer	485	NA	0	Mir-493	>TGTACA	>TGTACA	0.799944281578064
Mir493	6mer	MYCBP2	485	700	705	700	705	22689860	x	6mer	485	NA	0	Mir-493	>TGTACA	>TGTACA	0.799944281578064
Mir493	6mer	PRR12	538	38	43	38	43	29769888	x	6mer	538	NA	0	Mir-493	>TGTACA	>TGTACA	0.799944281578064
Mir493	6mer	PRR12	538	38	43	38	43	29769888	x	6mer	538	NA	0	Mir-493	>TGTACA	>TGTACA	0.799944281578064
Mir493	6mer	RNF139	350	209	214	209	214	4159617	x	6mer	350	NA	0	Mir-493	>TGTACA	>TGTACA	0.799944281578064
Mir493	6mer	RNF139	350	209	214	209	214	4159617	x	6mer	350	NA	0	Mir-493	>TGTACA	>TGTACA	0.799944281578064
Mir493	6mer	SNRNP200	485	47	52	47	52	22869841	x	6mer	485	NA	0	Mir-493	>TGTACA	>TGTACA	0.799944281578064
Mir493	6mer	SNRNP200	485	47	52	47	52	22869841	x	6mer	485	NA	0	Mir-493	>TGTACA	>TGTACA	0.799944281578064
Mir493	6mer	TCOF1	519	147	152	147	152	25648456	x	6mer	519	NA	0	Mir-493	>TGTACA	>TGTACA	0.799944281578064
Mir493	6mer	TCOF1	519	147	152	147	152	25648456	x	6mer	519	NA	0	Mir-493	>TGTACA	>TGTACA	0.799944281578064
Mir493	6mer	TBX2	447	907	912	907	912	19440939	x	6mer	447	NA	0	Mir-493	>TGTACA	>TGTACA	0.799944281578064
Mir493	6mer	TBX2	447	907	912	907	912	19440939	x	6mer	447	NA	0	Mir-493	>TGTACA	>TGTACA	0.799944281578064
Mir493	6mer	UBR4	350	229	234	229	234	3977684	x	6mer	350	NA	0	Mir-493	>TGTACA	>TGTACA	0.799944281578064
Mir493	6mer	UBR4	350	229	234	229	234	3977684	x	6mer	350	NA	0	Mir-493	>TGTACA	>TGTACA	0.799944281578064
Mir493	6mer	KIF18A	417	116	121	116	121	12504155	x	6mer	417	NA	0	Mir-493	>TGTACA	>TGTACA	0.799944281578064
Mir493	6mer	KIF18A	417	116	121	116	121	12504155	x	6mer	417	NA	0	Mir-493	>TGTACA	>TGTACA	0.799944281578064
Mir493	6mer	LIN7B	345	38	43	38	43	3131352	x	6mer	345	NA	0	Mir-493	>TGTACA	>TGTACA	0.799944281578064
Mir493	6mer	LIN7B	345	38	43	38	43	3131352	x	6mer	345	NA	0	Mir-493	>TGTACA	>TGTACA	0.799944281578064
Mir493	6mer	GGNBP2	550	129	134	129	134	30475196	x	6mer	550	NA	0	Mir-493	>TGTACA	>TGTACA	0.799944281578064
Mir493	6mer	GGNBP2	550	129	134	129	134	30475196	x	6mer	550	NA	0	Mir-493	>TGTACA	>TGTACA	0.799944281578064
Mir493	6mer	KIFC3	404	436	441	436	441	11150546	x	6mer	404	NA	0	Mir-493	>TGTACA	>TGTACA	0.799944281578064
Mir493	6mer	KIFC3	404	436	441	436	441	11150546	x	6mer	404	NA	0	Mir-493	>TGTACA	>TGTACA	0.799944281578064
Mir493	6mer	ATP6AP1	407	207	212	207	212	11274346	x	6mer	407	NA	0	Mir-493	>TGTACA	>TGTACA	0.799944281578064
Mir493	6mer	ATP6AP1	407	207	212	207	212	11274346	x	6mer	407	NA	0	Mir-493	>TGTACA	>TGTACA	0.799944281578064
Mir493	6mer	PLAU	322	856	861	856	861	427926	x	6mer	322	NA	0	Mir-493	>TGTACA	>TGTACA	0.799944281578064
Mir493	6mer	PLAU	322	856	861	856	861	427926	x	6mer	322	NA	0	Mir-493	>TGTACA	>TGTACA	0.799944281578064
Mir493	6mer	UNC50	467	97	102	97	102	20460585	x	6mer	467	NA	0	Mir-493	>TGTACA	>TGTACA	0.799944281578064
Mir493	6mer	UNC50	467	97	102	97	102	20460585	x	6mer	467	NA	0	Mir-493	>TGTACA	>TGTACA	0.799944281578064
Mir493	6mer	PRSS27	322	82	87	82	87	406884	x	6mer	322	NA	0	Mir-493	>TGTACA	>TGTACA	0.799944281578064
Mir493	6mer	PRSS27	322	82	87	82	87	406884	x	6mer	322	NA	0	Mir-493	>TGTACA	>TGTACA	0.799944281578064
Mir493	6mer	STUB1	333	79	84	79	84	2561579	x	6mer	333	NA	0	Mir-493	>TGTACA	>TGTACA	0.799944281578064
Mir493	6mer	STUB1	333	79	84	79	84	2561579	x	6mer	333	NA	0	Mir-493	>TGTACA	>TGTACA	0.799944281578064
Mir493	6mer	HIVEP1	537	168	173	168	173	29148582	x	6mer	537	NA	0	Mir-493	>TGTACA	>TGTACA	0.799944281578064
Mir493	6mer	HIVEP1	537	168	173	168	173	29148582	x	6mer	537	NA	0	Mir-493	>TGTACA	>TGTACA	0.799944281578064
Mir493	6mer	PPP1R8	396	718	723	718	723	9746061	x	6mer	396	NA	0	Mir-493	>TGTACA	>TGTACA	0.799944281578064
Mir493	6mer	PPP1R8	396	718	723	718	723	9746061	x	6mer	396	NA	0	Mir-493	>TGTACA	>TGTACA	0.799944281578064
Mir493	6mer	COPS4	345	42	47	42	47	2802242	x	6mer	345	NA	0	Mir-493	>TGTACA	>TGTACA	0.799944281578064
Mir493	6mer	COPS4	345	42	47	42	47	2802242	x	6mer	345	NA	0	Mir-493	>TGTACA	>TGTACA	0.799944281578064
Mir493	6mer	TNFAIP6	359	200	205	200	205	6140334	x	6mer	359	NA	0	Mir-493	>TGTACA	>TGTACA	0.799944281578064
Mir493	6mer	TNFAIP6	359	200	205	200	205	6140334	x	6mer	359	NA	0	Mir-493	>TGTACA	>TGTACA	0.799944281578064
Mir493	6mer	METTL8	509	122	127	122	127	23513464	x	6mer	509	NA	0	Mir-493	>TGTACA	>TGTACA	0.799944281578064
Mir493	6mer	METTL8	509	122	127	122	127	23513464	x	6mer	509	NA	0	Mir-493	>TGTACA	>TGTACA	0.799944281578064
Mir493	6mer	BAZ1A	346	28	33	28	33	3257252	x	6mer	346	NA	0	Mir-493	>TGTACA	>TGTACA	0.799944281578064
Mir493	6mer	BAZ1A	346	28	33	28	33	3257252	x	6mer	346	NA	0	Mir-493	>TGTACA	>TGTACA	0.799944281578064
Mir493	6mer	CEBPB	330	247	252	247	252	1522540	x	6mer	330	NA	0	Mir-493	>TGTACA	>TGTACA	0.799944281578064
Mir493	6mer	CEBPB	330	247	252	247	252	1522540	x	6mer	330	NA	0	Mir-493	>TGTACA	>TGTACA	0.799944281578064
Mir493	6mer	EREG	356	714	719	714	719	4852424	x	6mer	356	NA	0	Mir-493	>TGTACA	>TGTACA	0.799944281578064
Mir493	6mer	EREG	356	714	719	714	719	4852424	x	6mer	356	NA	0	Mir-493	>TGTACA	>TGTACA	0.799944281578064
Mir493	6mer	DNAJA2	548	75	80	75	80	30096713	x	6mer	548	NA	0	Mir-493	>TGTACA	>TGTACA	0.799944281578064
Mir493	6mer	DNAJA2	548	75	80	75	80	30096713	x	6mer	548	NA	0	Mir-493	>TGTACA	>TGTACA	0.799944281578064
Mir493	6mer	PIM3	420	684	689	684	689	13317351	x	6mer	420	NA	0	Mir-493	>TGTACA	>TGTACA	0.799944281578064
Mir493	6mer	PIM3	420	684	689	684	689	13317351	x	6mer	420	NA	0	Mir-493	>TGTACA	>TGTACA	0.799944281578064
Mir493	6mer	SLC5A9	326	149	154	149	154	791328	x	6mer	326	NA	0	Mir-493	>TGTACA	>TGTACA	0.799944281578064
Mir493	6mer	SLC5A9	326	149	154	149	154	791328	x	6mer	326	NA	0	Mir-493	>TGTACA	>TGTACA	0.799944281578064
Mir493	6mer	DKC1	333	244	249	244	249	2723596	x	6mer	333	NA	0	Mir-493	>TGTACA	>TGTACA	0.799944281578064
Mir493	6mer	DKC1	333	244	249	244	249	2723596	x	6mer	333	NA	0	Mir-493	>TGTACA	>TGTACA	0.799944281578064
Mir493	6mer	EPC1	550	218	223	218	223	30178663	x	6mer	550	NA	0	Mir-493	>TGTACA	>TGTACA	0.799944281578064
Mir493	6mer	EPC1	550	218	223	218	223	30178663	x	6mer	550	NA	0	Mir-493	>TGTACA	>TGTACA	0.799944281578064
Mir493	6mer	STRAP	419	431	436	431	436	12937714	x	6mer	419	NA	0	Mir-493	>TGTACA	>TGTACA	0.799944281578064
Mir493	6mer	STRAP	419	431	436	431	436	12937714	x	6mer	419	NA	0	Mir-493	>TGTACA	>TGTACA	0.799944281578064
Mir493	6mer	ZFAND2A	482	709	714	709	714	22499300	x	6mer	482	NA	0	Mir-493	>TGTACA	>TGTACA	0.799944281578064
Mir493	6mer	ZFAND2A	482	709	714	709	714	22499300	x	6mer	482	NA	0	Mir-493	>TGTACA	>TGTACA	0.799944281578064
Mir493	6mer	WBP11	448	83	88	83	88	19767237	x	6mer	448	NA	0	Mir-493	>TGTACA	>TGTACA	0.799944281578064
Mir493	6mer	WBP11	448	83	88	83	88	19767237	x	6mer	448	NA	0	Mir-493	>TGTACA	>TGTACA	0.799944281578064
Mir493	6mer	FLOT1	330	542	547	542	547	1572602	x	6mer	330	NA	0	Mir-493	>TGTACA	>TGTACA	0.799944281578064
Mir493	6mer	FLOT1	330	542	547	542	547	1572602	x	6mer	330	NA	0	Mir-493	>TGTACA	>TGTACA	0.799944281578064
Mir493	6mer	SYNE2	467	179	184	179	184	20501102	x	6mer	467	NA	0	Mir-493	>TGTACA	>TGTACA	0.799944281578064
Mir493	6mer	SYNE2	467	179	184	179	184	20501102	x	6mer	467	NA	0	Mir-493	>TGTACA	>TGTACA	0.799944281578064
Mir493	6mer	GRIK4	417	88	93	88	93	12492978	x	6mer	417	NA	0	Mir-493	>TGTACA	>TGTACA	0.799944281578064
Mir493	6mer	GRIK4	417	88	93	88	93	12492978	x	6mer	417	NA	0	Mir-493	>TGTACA	>TGTACA	0.799944281578064
Mir493	6mer	TBC1D10A	358	332	337	332	337	5848793	x	6mer	358	NA	0	Mir-493	>TGTACA	>TGTACA	0.799944281578064
Mir493	6mer	TBC1D10A	358	332	337	332	337	5848793	x	6mer	358	NA	0	Mir-493	>TGTACA	>TGTACA	0.799944281578064
Mir493	6mer	OPN1SW	442	823	828	823	828	18367599	x	6mer	442	NA	0	Mir-493	>TGTACA	>TGTACA	0.799944281578064
Mir493	6mer	OPN1SW	442	823	828	823	828	18367599	x	6mer	442	NA	0	Mir-493	>TGTACA	>TGTACA	0.799944281578064
Mir493	6mer	MFSD2B	514	205	210	205	210	25040173	x	6mer	514	NA	0	Mir-493	>TGTACA	>TGTACA	0.799944281578064
Mir493	6mer	MFSD2B	514	205	210	205	210	25040173	x	6mer	514	NA	0	Mir-493	>TGTACA	>TGTACA	0.799944281578064
Mir493	6mer	GNAS	532	62	67	62	67	28284557	x	6mer	532	NA	0	Mir-493	>TGTACA	>TGTACA	0.799944281578064
Mir493	6mer	GNAS	532	62	67	62	67	28284557	x	6mer	532	NA	0	Mir-493	>TGTACA	>TGTACA	0.799944281578064
Mir493	6mer	C2H14ORF93	351	607	612	607	612	4457304	x	6mer	351	NA	0	Mir-493	>TGTACA	>TGTACA	0.799944281578064
Mir493	6mer	C2H14ORF93	351	607	612	607	612	4457304	x	6mer	351	NA	0	Mir-493	>TGTACA	>TGTACA	0.799944281578064
Mir493	6mer	CCNA2	359	713	718	713	718	6096487	x	6mer	359	NA	0	Mir-493	>TGTACA	>TGTACA	0.799944281578064
Mir493	6mer	CCNA2	359	713	718	713	718	6096487	x	6mer	359	NA	0	Mir-493	>TGTACA	>TGTACA	0.799944281578064
Mir493	6mer	ARL3	330	96	101	96	101	1734977	x	6mer	330	NA	0	Mir-493	>TGTACA	>TGTACA	0.799944281578064
Mir493	6mer	ARL3	330	96	101	96	101	1734977	x	6mer	330	NA	0	Mir-493	>TGTACA	>TGTACA	0.799944281578064
Mir493	6mer	PRR12	538	63	68	63	68	29769891	x	6mer	538	NA	0	Mir-493	>TGTACA	>TGTACA	0.799944281578064
Mir493	6mer	PRR12	538	63	68	63	68	29769891	x	6mer	538	NA	0	Mir-493	>TGTACA	>TGTACA	0.799944281578064
Mir493	6mer	VAV3	515	864	869	864	869	25367077	x	6mer	515	NA	0	Mir-493	>TGTACA	>TGTACA	0.799944281578064
Mir493	6mer	VAV3	515	864	869	864	869	25367077	x	6mer	515	NA	0	Mir-493	>TGTACA	>TGTACA	0.799944281578064
Mir493	6mer	PRR12	538	608	613	608	613	29769890	x	6mer	538	NA	0	Mir-493	>TGTACA	>TGTACA	0.799944281578064
Mir493	6mer	PRR12	538	608	613	608	613	29769890	x	6mer	538	NA	0	Mir-493	>TGTACA	>TGTACA	0.799944281578064
Mir493	6mer	ZNF239	537	207	212	207	212	29332543	x	6mer	537	NA	0	Mir-493	>TGTACA	>TGTACA	0.799944281578064
Mir493	6mer	ZNF239	537	207	212	207	212	29332543	x	6mer	537	NA	0	Mir-493	>TGTACA	>TGTACA	0.799944281578064
Mir493	6mer	RLF	442	414	419	414	419	18256395	x	6mer	442	NA	0	Mir-493	>TGTACA	>TGTACA	0.799944281578064
Mir493	6mer	RLF	442	414	419	414	419	18256395	x	6mer	442	NA	0	Mir-493	>TGTACA	>TGTACA	0.799944281578064
Mir493	6mer	PDK3	358	22	27	22	27	5807053	x	6mer	358	NA	0	Mir-493	>TGTACA	>TGTACA	0.799944281578064
Mir493	6mer	PDK3	358	22	27	22	27	5807053	x	6mer	358	NA	0	Mir-493	>TGTACA	>TGTACA	0.799944281578064
Mir493	6mer	NPC1	485	490	495	490	495	22883303	x	6mer	485	NA	0	Mir-493	>TGTACA	>TGTACA	0.799944281578064
Mir493	6mer	NPC1	485	490	495	490	495	22883303	x	6mer	485	NA	0	Mir-493	>TGTACA	>TGTACA	0.799944281578064
Mir493	6mer	SORL1	548	84	89	84	89	29950439	x	6mer	548	NA	0	Mir-493	>TGTACA	>TGTACA	0.799944281578064
Mir493	6mer	SORL1	548	84	89	84	89	29950439	x	6mer	548	NA	0	Mir-493	>TGTACA	>TGTACA	0.799944281578064
Mir493	6mer	MMUT	525	276	281	276	281	26977058	x	6mer	525	NA	0	Mir-493	>TGTACA	>TGTACA	0.799944281578064
Mir493	6mer	MMUT	525	276	281	276	281	26977058	x	6mer	525	NA	0	Mir-493	>TGTACA	>TGTACA	0.799944281578064
Mir493	6mer	CGRRF1	513	519	524	519	524	24621294	x	6mer	513	NA	0	Mir-493	>TGTACA	>TGTACA	0.799944281578064
Mir493	6mer	CGRRF1	513	519	524	519	524	24621294	x	6mer	513	NA	0	Mir-493	>TGTACA	>TGTACA	0.799944281578064
Mir493	6mer	GPER1	366	354	359	354	359	7079378	x	6mer	366	NA	0	Mir-493	>TGTACA	>TGTACA	0.799944281578064
Mir493	6mer	GPER1	366	354	359	354	359	7079378	x	6mer	366	NA	0	Mir-493	>TGTACA	>TGTACA	0.799944281578064
Mir493	6mer	MYO1H	327	190	195	190	195	1421781	x	6mer	327	NA	0	Mir-493	>TGTACA	>TGTACA	0.799944281578064
Mir493	6mer	MYO1H	327	190	195	190	195	1421781	x	6mer	327	NA	0	Mir-493	>TGTACA	>TGTACA	0.799944281578064
Mir493	6mer	PPWD1	322	63	68	63	68	343915	x	6mer	322	NA	0	Mir-493	>TGTACA	>TGTACA	0.799944281578064
Mir493	6mer	PPWD1	322	63	68	63	68	343915	x	6mer	322	NA	0	Mir-493	>TGTACA	>TGTACA	0.799944281578064
Mir493	6mer	FGD3	524	27	32	27	32	26482946	x	6mer	524	NA	0	Mir-493	>TGTACA	>TGTACA	0.799944281578064
Mir493	6mer	FGD3	524	27	32	27	32	26482946	x	6mer	524	NA	0	Mir-493	>TGTACA	>TGTACA	0.799944281578064
Mir493	6mer	RAD9B	509	186	191	186	191	23740864	x	6mer	509	NA	0	Mir-493	>TGTACA	>TGTACA	0.799944281578064
Mir493	6mer	RAD9B	509	186	191	186	191	23740864	x	6mer	509	NA	0	Mir-493	>TGTACA	>TGTACA	0.799944281578064
Mir493	6mer	ZFP2	330	70	75	70	75	1468573	x	6mer	330	NA	0	Mir-493	>TGTACA	>TGTACA	0.799944281578064
Mir493	6mer	ZFP2	330	70	75	70	75	1468573	x	6mer	330	NA	0	Mir-493	>TGTACA	>TGTACA	0.799944281578064
Mir493	6mer	ESYT1	474	629	634	629	634	21888778	x	6mer	474	NA	0	Mir-493	>TGTACA	>TGTACA	0.799944281578064
Mir493	6mer	ESYT1	474	629	634	629	634	21888778	x	6mer	474	NA	0	Mir-493	>TGTACA	>TGTACA	0.799944281578064
Mir493	6mer	IBSP	366	554	559	554	559	7109767	x	6mer	366	NA	0	Mir-493	>TGTACA	>TGTACA	0.799944281578064
Mir493	6mer	IBSP	366	554	559	554	559	7109767	x	6mer	366	NA	0	Mir-493	>TGTACA	>TGTACA	0.799944281578064
Mir493	6mer	HMGB2	514	101	106	101	106	24998596	x	6mer	514	NA	0	Mir-493	>TGTACA	>TGTACA	0.799944281578064
Mir493	6mer	HMGB2	514	101	106	101	106	24998596	x	6mer	514	NA	0	Mir-493	>TGTACA	>TGTACA	0.799944281578064
Mir493	6mer	NUDT19	524	794	799	794	799	26731223	x	6mer	524	NA	0	Mir-493	>TGTACA	>TGTACA	0.799944281578064
Mir493	6mer	NUDT19	524	794	799	794	799	26731223	x	6mer	524	NA	0	Mir-493	>TGTACA	>TGTACA	0.799944281578064
Mir493	6mer	SLC25A46	530	529	534	529	534	27248439	x	6mer	530	NA	0	Mir-493	>TGTACA	>TGTACA	0.799944281578064
Mir493	6mer	SLC25A46	530	529	534	529	534	27248439	x	6mer	530	NA	0	Mir-493	>TGTACA	>TGTACA	0.799944281578064
Mir493	6mer	HMGN2	548	37	42	37	42	29832563	x	6mer	548	NA	0	Mir-493	>TGTACA	>TGTACA	0.799944281578064
Mir493	6mer	HMGN2	548	37	42	37	42	29832563	x	6mer	548	NA	0	Mir-493	>TGTACA	>TGTACA	0.799944281578064
Mir493	6mer	MMUT	357	156	161	156	161	5518746	x	6mer	357	NA	0	Mir-493	>TGTACA	>TGTACA	0.799944281578064
Mir493	6mer	MMUT	357	156	161	156	161	5518746	x	6mer	357	NA	0	Mir-493	>TGTACA	>TGTACA	0.799944281578064
Mir493	6mer	RNF139	350	219	224	219	224	4159618	x	6mer	350	NA	0	Mir-493	>TGTACA	>TGTACA	0.799944281578064
Mir493	6mer	RNF139	350	219	224	219	224	4159618	x	6mer	350	NA	0	Mir-493	>TGTACA	>TGTACA	0.799944281578064
Mir493	6mer	CYREN	524	722	727	722	727	26544724	x	6mer	524	NA	0	Mir-493	>TGTACA	>TGTACA	0.799944281578064
Mir493	6mer	CYREN	524	722	727	722	727	26544724	x	6mer	524	NA	0	Mir-493	>TGTACA	>TGTACA	0.799944281578064
Mir493	6mer	PAX6	385	785	790	785	790	8744150	x	6mer	385	NA	0	Mir-493	>TGTACA	>TGTACA	0.799944281578064
Mir493	6mer	PAX6	385	785	790	785	790	8744150	x	6mer	385	NA	0	Mir-493	>TGTACA	>TGTACA	0.799944281578064
Mir493	6mer	GORASP2	447	403	408	403	408	19176820	x	6mer	447	NA	0	Mir-493	>TGTACA	>TGTACA	0.799944281578064
Mir493	6mer	GORASP2	447	403	408	403	408	19176820	x	6mer	447	NA	0	Mir-493	>TGTACA	>TGTACA	0.799944281578064
Mir493	6mer	HSPD1	359	246	251	246	251	6137039	x	6mer	359	NA	0	Mir-493	>TGTACA	>TGTACA	0.799944281578064
Mir493	6mer	HSPD1	359	246	251	246	251	6137039	x	6mer	359	NA	0	Mir-493	>TGTACA	>TGTACA	0.799944281578064
Mir493	6mer	USP10	515	727	732	727	732	25407982	x	6mer	515	NA	0	Mir-493	>TGTACA	>TGTACA	0.799944281578064
Mir493	6mer	USP10	515	727	732	727	732	25407982	x	6mer	515	NA	0	Mir-493	>TGTACA	>TGTACA	0.799944281578064
Mir493	6mer	PIM3	509	737	742	737	742	23659400	x	6mer	509	NA	0	Mir-493	>TGTACA	>TGTACA	0.799944281578064
Mir493	6mer	PIM3	509	737	742	737	742	23659400	x	6mer	509	NA	0	Mir-493	>TGTACA	>TGTACA	0.799944281578064
Mir493	6mer	IRF1	396	235	240	235	240	9779467	x	6mer	396	NA	0	Mir-493	>TGTACA	>TGTACA	0.799944281578064
Mir493	6mer	IRF1	396	235	240	235	240	9779467	x	6mer	396	NA	0	Mir-493	>TGTACA	>TGTACA	0.799944281578064
Mir493	6mer	MTPAP	474	271	276	271	276	21675225	x	6mer	474	NA	0	Mir-493	>TGTACA	>TGTACA	0.799944281578064
Mir493	6mer	MTPAP	474	271	276	271	276	21675225	x	6mer	474	NA	0	Mir-493	>TGTACA	>TGTACA	0.799944281578064
Mir493	6mer	EXOC1	356	366	371	366	371	4851562	x	6mer	356	NA	0	Mir-493	>TGTACA	>TGTACA	0.799944281578064
Mir493	6mer	EXOC1	356	366	371	366	371	4851562	x	6mer	356	NA	0	Mir-493	>TGTACA	>TGTACA	0.799944281578064
Mir493	6mer	PPM1B	486	649	654	649	654	23161274	x	6mer	486	NA	0	Mir-493	>TGTACA	>TGTACA	0.799944281578064
Mir493	6mer	PPM1B	486	649	654	649	654	23161274	x	6mer	486	NA	0	Mir-493	>TGTACA	>TGTACA	0.799944281578064
Mir493	6mer	UPF3A	345	164	169	164	169	3065895	x	6mer	345	NA	0	Mir-493	>TGTACA	>TGTACA	0.799944281578064
Mir493	6mer	UPF3A	345	164	169	164	169	3065895	x	6mer	345	NA	0	Mir-493	>TGTACA	>TGTACA	0.799944281578064
Mir493	6mer	NOP16	362	278	283	278	283	6691736	x	6mer	362	NA	0	Mir-493	>TGTACA	>TGTACA	0.799944281578064
Mir493	6mer	NOP16	362	278	283	278	283	6691736	x	6mer	362	NA	0	Mir-493	>TGTACA	>TGTACA	0.799944281578064
Mir493	6mer	CKS2	525	181	186	181	186	27056068	x	6mer	525	NA	0	Mir-493	>TGTACA	>TGTACA	0.799944281578064
Mir493	6mer	CKS2	525	181	186	181	186	27056068	x	6mer	525	NA	0	Mir-493	>TGTACA	>TGTACA	0.799944281578064
Mir493	6mer	PROK2	510	383	388	383	388	24304629	x	6mer	510	NA	0	Mir-493	>TGTACA	>TGTACA	0.799944281578064
Mir493	6mer	PROK2	510	383	388	383	388	24304629	x	6mer	510	NA	0	Mir-493	>TGTACA	>TGTACA	0.799944281578064
Mir493	6mer	PTPRC	482	178	183	178	183	22330567	x	6mer	482	NA	0	Mir-493	>TGTACA	>TGTACA	0.799944281578064
Mir493	6mer	PTPRC	482	178	183	178	183	22330567	x	6mer	482	NA	0	Mir-493	>TGTACA	>TGTACA	0.799944281578064
Mir493	6mer	MBD5	474	127	132	127	132	21792728	x	6mer	474	NA	0	Mir-493	>TGTACA	>TGTACA	0.799944281578064
Mir493	6mer	MBD5	474	127	132	127	132	21792728	x	6mer	474	NA	0	Mir-493	>TGTACA	>TGTACA	0.799944281578064
Mir493	6mer	KLF2	327	351	356	351	356	1316826	x	6mer	327	NA	0	Mir-493	>TGTACA	>TGTACA	0.799944281578064
Mir493	6mer	KLF2	327	351	356	351	356	1316826	x	6mer	327	NA	0	Mir-493	>TGTACA	>TGTACA	0.799944281578064
Mir493	6mer	EIF4ENIF1	420	465	470	465	470	13369665	x	6mer	420	NA	0	Mir-493	>TGTACA	>TGTACA	0.799944281578064
Mir493	6mer	EIF4ENIF1	420	465	470	465	470	13369665	x	6mer	420	NA	0	Mir-493	>TGTACA	>TGTACA	0.799944281578064
Mir493	6mer	HSPB6	417	669	674	669	674	12647288	x	6mer	417	NA	0	Mir-493	>TGTACA	>TGTACA	0.799944281578064
Mir493	6mer	HSPB6	417	669	674	669	674	12647288	x	6mer	417	NA	0	Mir-493	>TGTACA	>TGTACA	0.799944281578064
Mir493	6mer	SRGN	532	241	246	241	246	28296578	x	6mer	532	NA	0	Mir-493	>TGTACA	>TGTACA	0.799944281578064
Mir493	6mer	SRGN	532	241	246	241	246	28296578	x	6mer	532	NA	0	Mir-493	>TGTACA	>TGTACA	0.799944281578064
Mir493	6mer	TMSB4X	533	26	31	26	31	28739003	x	6mer	533	NA	0	Mir-493	>TGTACA	>TGTACA	0.799944281578064
Mir493	6mer	TMSB4X	533	26	31	26	31	28739003	x	6mer	533	NA	0	Mir-493	>TGTACA	>TGTACA	0.799944281578064
Mir493	6mer	SRSF1	532	351	356	351	356	28349287	x	6mer	532	NA	0	Mir-493	>TGTACA	>TGTACA	0.799944281578064
Mir493	6mer	SRSF1	532	351	356	351	356	28349287	x	6mer	532	NA	0	Mir-493	>TGTACA	>TGTACA	0.799944281578064
Mir493	6mer	BMS1	356	476	481	476	481	4953738	x	6mer	356	NA	0	Mir-493	>TGTACA	>TGTACA	0.799944281578064
Mir493	6mer	BMS1	356	476	481	476	481	4953738	x	6mer	356	NA	0	Mir-493	>TGTACA	>TGTACA	0.799944281578064
Mir493	6mer	PLAT	537	551	556	551	556	29131706	x	6mer	537	NA	0	Mir-493	>TGTACA	>TGTACA	0.799944281578064
Mir493	6mer	PLAT	537	551	556	551	556	29131706	x	6mer	537	NA	0	Mir-493	>TGTACA	>TGTACA	0.799944281578064
Mir493	6mer	ETFDH	407	295	300	295	300	11356972	x	6mer	407	NA	0	Mir-493	>TGTACA	>TGTACA	0.799944281578064
Mir493	6mer	ETFDH	407	295	300	295	300	11356972	x	6mer	407	NA	0	Mir-493	>TGTACA	>TGTACA	0.799944281578064
Mir493	6mer	ADAM33	357	409	414	409	414	5549619	x	6mer	357	NA	0	Mir-493	>TGTACA	>TGTACA	0.799944281578064
Mir493	6mer	ADAM33	357	409	414	409	414	5549619	x	6mer	357	NA	0	Mir-493	>TGTACA	>TGTACA	0.799944281578064
Mir493	6mer	JMJD1C	524	242	247	242	247	26625768	x	6mer	524	NA	0	Mir-493	>TGTACA	>TGTACA	0.799944281578064
Mir493	6mer	JMJD1C	524	242	247	242	247	26625768	x	6mer	524	NA	0	Mir-493	>TGTACA	>TGTACA	0.799944281578064
Mir493	6mer	TMEM165	509	330	335	330	335	23500103	x	6mer	509	NA	0	Mir-493	>TGTACA	>TGTACA	0.799944281578064
Mir493	6mer	TMEM165	509	330	335	330	335	23500103	x	6mer	509	NA	0	Mir-493	>TGTACA	>TGTACA	0.799944281578064
Mir493	6mer	RGS14	533	492	497	492	497	28618873	x	6mer	533	NA	0	Mir-493	>TGTACA	>TGTACA	0.799944281578064
Mir493	6mer	RGS14	533	492	497	492	497	28618873	x	6mer	533	NA	0	Mir-493	>TGTACA	>TGTACA	0.799944281578064
Mir493	6mer	ACTB	331	235	240	235	240	2205538	x	6mer	331	NA	0	Mir-493	>TGTACA	>TGTACA	0.799944281578064
Mir493	6mer	ACTB	331	235	240	235	240	2205538	x	6mer	331	NA	0	Mir-493	>TGTACA	>TGTACA	0.799944281578064
Mir493	6mer	TAGAP	531	40	45	40	45	27842701	x	6mer	531	NA	0	Mir-493	>TGTACA	>TGTACA	0.799944281578064
Mir493	6mer	TAGAP	531	40	45	40	45	27842701	x	6mer	531	NA	0	Mir-493	>TGTACA	>TGTACA	0.799944281578064
Mir493	6mer	INAFM1	366	85	90	85	90	6712723	x	6mer	366	NA	0	Mir-493	>TGTACA	>TGTACA	0.799944281578064
Mir493	6mer	INAFM1	366	85	90	85	90	6712723	x	6mer	366	NA	0	Mir-493	>TGTACA	>TGTACA	0.799944281578064
Mir493	6mer	SCIN	425	17	22	17	22	14085377	x	6mer	425	NA	0	Mir-493	>TGTACA	>TGTACA	0.799944281578064
Mir493	6mer	SCIN	425	17	22	17	22	14085377	x	6mer	425	NA	0	Mir-493	>TGTACA	>TGTACA	0.799944281578064
Mir493	6mer	GGPS1	385	154	159	154	159	8715984	x	6mer	385	NA	0	Mir-493	>TGTACA	>TGTACA	0.799944281578064
Mir493	6mer	GGPS1	385	154	159	154	159	8715984	x	6mer	385	NA	0	Mir-493	>TGTACA	>TGTACA	0.799944281578064
Mir493	6mer	BBS12	419	134	139	134	139	12802289	x	6mer	419	NA	0	Mir-493	>TGTACA	>TGTACA	0.799944281578064
Mir493	6mer	BBS12	419	134	139	134	139	12802289	x	6mer	419	NA	0	Mir-493	>TGTACA	>TGTACA	0.799944281578064
Mir493	6mer	TERF2IP	366	578	583	578	583	7193831	x	6mer	366	NA	0	Mir-493	>TGTACA	>TGTACA	0.799944281578064
Mir493	6mer	TERF2IP	366	578	583	578	583	7193831	x	6mer	366	NA	0	Mir-493	>TGTACA	>TGTACA	0.799944281578064
Mir493	6mer	ST6GALNAC4	407	541	546	541	546	11510398	x	6mer	407	NA	0	Mir-493	>TGTACA	>TGTACA	0.799944281578064
Mir493	6mer	ST6GALNAC4	407	541	546	541	546	11510398	x	6mer	407	NA	0	Mir-493	>TGTACA	>TGTACA	0.799944281578064
Mir493	6mer	ABHD17A	345	82	87	82	87	2740901	x	6mer	345	NA	0	Mir-493	>TGTACA	>TGTACA	0.799944281578064
Mir493	6mer	ABHD17A	345	82	87	82	87	2740901	x	6mer	345	NA	0	Mir-493	>TGTACA	>TGTACA	0.799944281578064
Mir493	6mer	ADGRV1	327	220	225	220	225	1166402	x	6mer	327	NA	0	Mir-493	>TGTACA	>TGTACA	0.799944281578064
Mir493	6mer	ADGRV1	327	220	225	220	225	1166402	x	6mer	327	NA	0	Mir-493	>TGTACA	>TGTACA	0.799944281578064
Mir493	6mer	PTPRM	350	366	371	366	371	4068000	x	6mer	350	NA	0	Mir-493	>TGTACA	>TGTACA	0.799944281578064
Mir493	6mer	PTPRM	350	366	371	366	371	4068000	x	6mer	350	NA	0	Mir-493	>TGTACA	>TGTACA	0.799944281578064
Mir493	6mer	ACTA1	525	131	136	131	136	27129259	x	6mer	525	NA	0	Mir-493	>TGTACA	>TGTACA	0.799944281578064
Mir493	6mer	ACTA1	525	131	136	131	136	27129259	x	6mer	525	NA	0	Mir-493	>TGTACA	>TGTACA	0.799944281578064
Mir493	6mer	EMC3	346	542	547	542	547	3455782	x	6mer	346	NA	0	Mir-493	>TGTACA	>TGTACA	0.799944281578064
Mir493	6mer	EMC3	346	542	547	542	547	3455782	x	6mer	346	NA	0	Mir-493	>TGTACA	>TGTACA	0.799944281578064
Mir493	6mer	RING1	358	168	173	168	173	5961030	x	6mer	358	NA	0	Mir-493	>TGTACA	>TGTACA	0.799944281578064
Mir493	6mer	RING1	358	168	173	168	173	5961030	x	6mer	358	NA	0	Mir-493	>TGTACA	>TGTACA	0.799944281578064
Mir493	6mer	BTG1	331	823	828	823	828	2099767	x	6mer	331	NA	0	Mir-493	>TGTACA	>TGTACA	0.799944281578064
Mir493	6mer	BTG1	331	823	828	823	828	2099767	x	6mer	331	NA	0	Mir-493	>TGTACA	>TGTACA	0.799944281578064
Mir493	6mer	ZNF112	345	188	193	188	193	3127058	x	6mer	345	NA	0	Mir-493	>TGTACA	>TGTACA	0.799944281578064
Mir493	6mer	ZNF112	345	188	193	188	193	3127058	x	6mer	345	NA	0	Mir-493	>TGTACA	>TGTACA	0.799944281578064
Mir493	6mer	GAS2	474	598	603	598	603	21840201	x	6mer	474	NA	0	Mir-493	>TGTACA	>TGTACA	0.799944281578064
Mir493	6mer	GAS2	474	598	603	598	603	21840201	x	6mer	474	NA	0	Mir-493	>TGTACA	>TGTACA	0.799944281578064
Mir493	6mer	POP7	513	25	30	25	30	24574495	x	6mer	513	NA	0	Mir-493	>TGTACA	>TGTACA	0.799944281578064
Mir493	6mer	POP7	513	25	30	25	30	24574495	x	6mer	513	NA	0	Mir-493	>TGTACA	>TGTACA	0.799944281578064
Mir493	6mer	NAB2	357	682	687	682	687	5445896	x	6mer	357	NA	0	Mir-493	>TGTACA	>TGTACA	0.799944281578064
Mir493	6mer	NAB2	357	682	687	682	687	5445896	x	6mer	357	NA	0	Mir-493	>TGTACA	>TGTACA	0.799944281578064
Mir493	6mer	P4HTM	407	165	170	165	170	11538264	x	6mer	407	NA	0	Mir-493	>TGTACA	>TGTACA	0.799944281578064
Mir493	6mer	P4HTM	407	165	170	165	170	11538264	x	6mer	407	NA	0	Mir-493	>TGTACA	>TGTACA	0.799944281578064
Mir493	6mer	RBBP6	357	173	178	173	178	5467217	x	6mer	357	NA	0	Mir-493	>TGTACA	>TGTACA	0.799944281578064
Mir493	6mer	RBBP6	357	173	178	173	178	5467217	x	6mer	357	NA	0	Mir-493	>TGTACA	>TGTACA	0.799944281578064
Mir493	6mer	HAT1	420	38	43	38	43	13247381	x	6mer	420	NA	0	Mir-493	>TGTACA	>TGTACA	0.799944281578064
Mir493	6mer	HAT1	420	38	43	38	43	13247381	x	6mer	420	NA	0	Mir-493	>TGTACA	>TGTACA	0.799944281578064
Mir493	6mer	RILPL1	462	641	646	641	646	20269759	x	6mer	462	NA	0	Mir-493	>TGTACA	>TGTACA	0.799944281578064
Mir493	6mer	RILPL1	462	641	646	641	646	20269759	x	6mer	462	NA	0	Mir-493	>TGTACA	>TGTACA	0.799944281578064
Mir493	6mer	TSPAN15	356	526	531	526	531	4951154	x	6mer	356	NA	0	Mir-493	>TGTACA	>TGTACA	0.799944281578064
Mir493	6mer	TSPAN15	356	526	531	526	531	4951154	x	6mer	356	NA	0	Mir-493	>TGTACA	>TGTACA	0.799944281578064
Mir493	6mer	DIPK1C	322	87	92	87	92	386002	x	6mer	322	NA	0	Mir-493	>TGTACA	>TGTACA	0.799944281578064
Mir493	6mer	DIPK1C	322	87	92	87	92	386002	x	6mer	322	NA	0	Mir-493	>TGTACA	>TGTACA	0.799944281578064
Mir493	6mer	SNX10	515	688	693	688	693	25217802	x	6mer	515	NA	0	Mir-493	>TGTACA	>TGTACA	0.799944281578064
Mir493	6mer	SNX10	515	688	693	688	693	25217802	x	6mer	515	NA	0	Mir-493	>TGTACA	>TGTACA	0.799944281578064
Mir493	6mer	IRF2BP1	357	108	113	108	113	5530799	x	6mer	357	NA	0	Mir-493	>TGTACA	>TGTACA	0.799944281578064
Mir493	6mer	IRF2BP1	357	108	113	108	113	5530799	x	6mer	357	NA	0	Mir-493	>TGTACA	>TGTACA	0.799944281578064
Mir493	6mer	RAB26	322	586	591	586	591	407576	x	6mer	322	NA	0	Mir-493	>TGTACA	>TGTACA	0.799944281578064
Mir493	6mer	RAB26	322	586	591	586	591	407576	x	6mer	322	NA	0	Mir-493	>TGTACA	>TGTACA	0.799944281578064
Mir493	6mer	POP7	514	169	174	169	174	25046244	x	6mer	514	NA	0	Mir-493	>TGTACA	>TGTACA	0.799944281578064
Mir493	6mer	POP7	514	169	174	169	174	25046244	x	6mer	514	NA	0	Mir-493	>TGTACA	>TGTACA	0.799944281578064
Mir493	6mer	TFAM	442	516	521	516	521	18396241	x	6mer	442	NA	0	Mir-493	>TGTACA	>TGTACA	0.799944281578064
Mir493	6mer	TFAM	442	516	521	516	521	18396241	x	6mer	442	NA	0	Mir-493	>TGTACA	>TGTACA	0.799944281578064
Mir493	6mer	MRPL16	532	123	128	123	128	28157191	x	6mer	532	NA	0	Mir-493	>TGTACA	>TGTACA	0.799944281578064
Mir493	6mer	MRPL16	532	123	128	123	128	28157191	x	6mer	532	NA	0	Mir-493	>TGTACA	>TGTACA	0.799944281578064
Mir493	6mer	SPRYD7	362	485	490	485	490	6546756	x	6mer	362	NA	0	Mir-493	>TGTACA	>TGTACA	0.799944281578064
Mir493	6mer	SPRYD7	362	485	490	485	490	6546756	x	6mer	362	NA	0	Mir-493	>TGTACA	>TGTACA	0.799944281578064
Mir493	6mer	RGL2	404	397	402	397	402	11034101	x	6mer	404	NA	0	Mir-493	>TGTACA	>TGTACA	0.799944281578064
Mir493	6mer	RGL2	404	397	402	397	402	11034101	x	6mer	404	NA	0	Mir-493	>TGTACA	>TGTACA	0.799944281578064
Mir493	6mer	HSPD1	485	241	246	241	246	22822833	x	6mer	485	NA	0	Mir-493	>TGTACA	>TGTACA	0.799944281578064
Mir493	6mer	HSPD1	485	241	246	241	246	22822833	x	6mer	485	NA	0	Mir-493	>TGTACA	>TGTACA	0.799944281578064
Mir493	6mer	SEC62	538	683	688	683	688	29563750	x	6mer	538	NA	0	Mir-493	>TGTACA	>TGTACA	0.799944281578064
Mir493	6mer	SEC62	538	683	688	683	688	29563750	x	6mer	538	NA	0	Mir-493	>TGTACA	>TGTACA	0.799944281578064
Mir493	6mer	PSPH	485	24	29	24	29	22947557	x	6mer	485	NA	0	Mir-493	>TGTACA	>TGTACA	0.799944281578064
Mir493	6mer	PSPH	485	24	29	24	29	22947557	x	6mer	485	NA	0	Mir-493	>TGTACA	>TGTACA	0.799944281578064
Mir493	6mer	MRPL12	322	174	179	174	179	337408	x	6mer	322	NA	0	Mir-493	>TGTACA	>TGTACA	0.799944281578064
Mir493	6mer	MRPL12	322	174	179	174	179	337408	x	6mer	322	NA	0	Mir-493	>TGTACA	>TGTACA	0.799944281578064
Mir493	6mer	SKOR1	474	313	318	313	318	21666045	x	6mer	474	NA	0	Mir-493	>TGTACA	>TGTACA	0.799944281578064
Mir493	6mer	SKOR1	474	313	318	313	318	21666045	x	6mer	474	NA	0	Mir-493	>TGTACA	>TGTACA	0.799944281578064
Mir493	6mer	ADGRL3	525	210	215	210	215	27022303	x	6mer	525	NA	0	Mir-493	>TGTACA	>TGTACA	0.799944281578064
Mir493	6mer	ADGRL3	525	210	215	210	215	27022303	x	6mer	525	NA	0	Mir-493	>TGTACA	>TGTACA	0.799944281578064
Mir493	6mer	FOXE1	530	306	311	306	311	27325186	x	6mer	530	NA	0	Mir-493	>TGTACA	>TGTACA	0.799944281578064
Mir493	6mer	FOXE1	530	306	311	306	311	27325186	x	6mer	530	NA	0	Mir-493	>TGTACA	>TGTACA	0.799944281578064
Mir493	6mer	SCUBE1	357	21	26	21	26	5588177	x	6mer	357	NA	0	Mir-493	>TGTACA	>TGTACA	0.799944281578064
Mir493	6mer	SCUBE1	357	21	26	21	26	5588177	x	6mer	357	NA	0	Mir-493	>TGTACA	>TGTACA	0.799944281578064
Mir493	6mer	CASS4	417	602	607	602	607	12486945	x	6mer	417	NA	0	Mir-493	>TGTACA	>TGTACA	0.799944281578064
Mir493	6mer	CASS4	417	602	607	602	607	12486945	x	6mer	417	NA	0	Mir-493	>TGTACA	>TGTACA	0.799944281578064
Mir493	6mer	RIPOR3	356	764	769	764	769	5235417	x	6mer	356	NA	0	Mir-493	>TGTACA	>TGTACA	0.799944281578064
Mir493	6mer	RIPOR3	356	764	769	764	769	5235417	x	6mer	356	NA	0	Mir-493	>TGTACA	>TGTACA	0.799944281578064
Mir493	6mer	PTPRC	327	162	167	162	167	1447111	x	6mer	327	NA	0	Mir-493	>TGTACA	>TGTACA	0.799944281578064
Mir493	6mer	PTPRC	327	162	167	162	167	1447111	x	6mer	327	NA	0	Mir-493	>TGTACA	>TGTACA	0.799944281578064
Mir493	6mer	RAD1	533	90	95	90	95	28630893	x	6mer	533	NA	0	Mir-493	>TGTACA	>TGTACA	0.799944281578064
Mir493	6mer	RAD1	533	90	95	90	95	28630893	x	6mer	533	NA	0	Mir-493	>TGTACA	>TGTACA	0.799944281578064
Mir493	6mer	ENKD1	522	202	207	202	207	26272685	x	6mer	522	NA	0	Mir-493	>TGTACA	>TGTACA	0.799944281578064
Mir493	6mer	ENKD1	522	202	207	202	207	26272685	x	6mer	522	NA	0	Mir-493	>TGTACA	>TGTACA	0.799944281578064
Mir493	6mer	EPHA4	327	138	143	138	143	1196406	x	6mer	327	NA	0	Mir-493	>TGTACA	>TGTACA	0.799944281578064
Mir493	6mer	EPHA4	327	138	143	138	143	1196406	x	6mer	327	NA	0	Mir-493	>TGTACA	>TGTACA	0.799944281578064
Mir493	6mer	GSC	447	352	357	352	357	19282502	x	6mer	447	NA	0	Mir-493	>TGTACA	>TGTACA	0.799944281578064
Mir493	6mer	GSC	447	352	357	352	357	19282502	x	6mer	447	NA	0	Mir-493	>TGTACA	>TGTACA	0.799944281578064
Mir493	6mer	SEMA6C	514	302	307	302	307	24827227	x	6mer	514	NA	0	Mir-493	>TGTACA	>TGTACA	0.799944281578064
Mir493	6mer	SEMA6C	514	302	307	302	307	24827227	x	6mer	514	NA	0	Mir-493	>TGTACA	>TGTACA	0.799944281578064
Mir493	6mer	ENPP3	327	246	251	246	251	1216953	x	6mer	327	NA	0	Mir-493	>TGTACA	>TGTACA	0.799944281578064
Mir493	6mer	ENPP3	327	246	251	246	251	1216953	x	6mer	327	NA	0	Mir-493	>TGTACA	>TGTACA	0.799944281578064
Mir493	6mer	SLC27A5	346	186	191	186	191	3558900	x	6mer	346	NA	0	Mir-493	>TGTACA	>TGTACA	0.799944281578064
Mir493	6mer	SLC27A5	346	186	191	186	191	3558900	x	6mer	346	NA	0	Mir-493	>TGTACA	>TGTACA	0.799944281578064
Mir493	6mer	PLK1	420	229	234	229	234	13397024	x	6mer	420	NA	0	Mir-493	>TGTACA	>TGTACA	0.799944281578064
Mir493	6mer	PLK1	420	229	234	229	234	13397024	x	6mer	420	NA	0	Mir-493	>TGTACA	>TGTACA	0.799944281578064
Mir493	6mer	PRR12	522	328	333	328	333	26287721	x	6mer	522	NA	0	Mir-493	>TGTACA	>TGTACA	0.799944281578064
Mir493	6mer	PRR12	522	328	333	328	333	26287721	x	6mer	522	NA	0	Mir-493	>TGTACA	>TGTACA	0.799944281578064
Mir493	6mer	ACADM	474	691	696	691	696	21696471	x	6mer	474	NA	0	Mir-493	>TGTACA	>TGTACA	0.799944281578064
Mir493	6mer	ACADM	474	691	696	691	696	21696471	x	6mer	474	NA	0	Mir-493	>TGTACA	>TGTACA	0.799944281578064
Mir493	6mer	PTPRH	366	445	450	445	450	6710317	x	6mer	366	NA	0	Mir-493	>TGTACA	>TGTACA	0.799944281578064
Mir493	6mer	PTPRH	366	445	450	445	450	6710317	x	6mer	366	NA	0	Mir-493	>TGTACA	>TGTACA	0.799944281578064
Mir493	6mer	COL13A1	448	35	40	35	40	19593723	x	6mer	448	NA	0	Mir-493	>TGTACA	>TGTACA	0.799944281578064
Mir493	6mer	COL13A1	448	35	40	35	40	19593723	x	6mer	448	NA	0	Mir-493	>TGTACA	>TGTACA	0.799944281578064
Mir493	6mer	RPIA	346	349	354	349	354	3471939	x	6mer	346	NA	0	Mir-493	>TGTACA	>TGTACA	0.799944281578064
Mir493	6mer	RPIA	346	349	354	349	354	3471939	x	6mer	346	NA	0	Mir-493	>TGTACA	>TGTACA	0.799944281578064
Mir493	6mer	YARS2	446	71	76	71	76	19035756	x	6mer	446	NA	0	Mir-493	>TGTACA	>TGTACA	0.799944281578064
Mir493	6mer	YARS2	446	71	76	71	76	19035756	x	6mer	446	NA	0	Mir-493	>TGTACA	>TGTACA	0.799944281578064
Mir493	6mer	GPC4	425	339	344	339	344	14307827	x	6mer	425	NA	0	Mir-493	>TGTACA	>TGTACA	0.799944281578064
Mir493	6mer	GPC4	425	339	344	339	344	14307827	x	6mer	425	NA	0	Mir-493	>TGTACA	>TGTACA	0.799944281578064
Mir493	6mer	TAGAP	448	555	560	555	560	19841393	x	6mer	448	NA	0	Mir-493	>TGTACA	>TGTACA	0.799944281578064
Mir493	6mer	TAGAP	448	555	560	555	560	19841393	x	6mer	448	NA	0	Mir-493	>TGTACA	>TGTACA	0.799944281578064
Mir493	6mer	CLK4	514	103	108	103	108	24871235	x	6mer	514	NA	0	Mir-493	>TGTACA	>TGTACA	0.799944281578064
Mir493	6mer	CLK4	514	103	108	103	108	24871235	x	6mer	514	NA	0	Mir-493	>TGTACA	>TGTACA	0.799944281578064
Mir493	6mer	ARL3	358	96	101	96	101	5752637	x	6mer	358	NA	0	Mir-493	>TGTACA	>TGTACA	0.799944281578064
Mir493	6mer	ARL3	358	96	101	96	101	5752637	x	6mer	358	NA	0	Mir-493	>TGTACA	>TGTACA	0.799944281578064
Mir493	6mer	FOXC2	407	439	444	439	444	11588066	x	6mer	407	NA	0	Mir-493	>TGTACA	>TGTACA	0.799944281578064
Mir493	6mer	FOXC2	407	439	444	439	444	11588066	x	6mer	407	NA	0	Mir-493	>TGTACA	>TGTACA	0.799944281578064
Mir493	6mer	ZNF574	326	78	83	78	83	905364	x	6mer	326	NA	0	Mir-493	>TGTACA	>TGTACA	0.799944281578064
Mir493	6mer	ZNF574	326	78	83	78	83	905364	x	6mer	326	NA	0	Mir-493	>TGTACA	>TGTACA	0.799944281578064
Mir493	6mer	SMIM26	357	434	439	434	439	5551311	x	6mer	357	NA	0	Mir-493	>TGTACA	>TGTACA	0.799944281578064
Mir493	6mer	SMIM26	357	434	439	434	439	5551311	x	6mer	357	NA	0	Mir-493	>TGTACA	>TGTACA	0.799944281578064
Mir493	6mer	CCDC66	351	124	129	124	129	4639322	x	6mer	351	NA	0	Mir-493	>TGTACA	>TGTACA	0.799944281578064
Mir493	6mer	CCDC66	351	124	129	124	129	4639322	x	6mer	351	NA	0	Mir-493	>TGTACA	>TGTACA	0.799944281578064
Mir493	6mer	USP34	425	271	276	271	276	14205742	x	6mer	425	NA	0	Mir-493	>TGTACA	>TGTACA	0.799944281578064
Mir493	6mer	USP34	425	271	276	271	276	14205742	x	6mer	425	NA	0	Mir-493	>TGTACA	>TGTACA	0.799944281578064
Mir493	6mer	SPRYD7	362	128	133	128	133	6546755	x	6mer	362	NA	0	Mir-493	>TGTACA	>TGTACA	0.799944281578064
Mir493	6mer	SPRYD7	362	128	133	128	133	6546755	x	6mer	362	NA	0	Mir-493	>TGTACA	>TGTACA	0.799944281578064
Mir493	6mer	BTBD19	417	43	48	43	48	12275005	x	6mer	417	NA	0	Mir-493	>TGTACA	>TGTACA	0.799944281578064
Mir493	6mer	BTBD19	417	43	48	43	48	12275005	x	6mer	417	NA	0	Mir-493	>TGTACA	>TGTACA	0.799944281578064
Mir493	6mer	ASCL1	467	657	662	657	662	20320908	x	6mer	467	NA	0	Mir-493	>TGTACA	>TGTACA	0.799944281578064
Mir493	6mer	ASCL1	467	657	662	657	662	20320908	x	6mer	467	NA	0	Mir-493	>TGTACA	>TGTACA	0.799944281578064
Mir493	6mer	PLEKHG6	485	179	184	179	184	22670546	x	6mer	485	NA	0	Mir-493	>TGTACA	>TGTACA	0.799944281578064
Mir493	6mer	PLEKHG6	485	179	184	179	184	22670546	x	6mer	485	NA	0	Mir-493	>TGTACA	>TGTACA	0.799944281578064
Mir493	6mer	ARF4	525	453	458	453	458	26961895	x	6mer	525	NA	0	Mir-493	>TGTACA	>TGTACA	0.799944281578064
Mir493	6mer	ARF4	525	453	458	453	458	26961895	x	6mer	525	NA	0	Mir-493	>TGTACA	>TGTACA	0.799944281578064
Mir493	6mer	SHC1	532	247	252	247	252	27999101	x	6mer	532	NA	0	Mir-493	>TGTACA	>TGTACA	0.799944281578064
Mir493	6mer	SHC1	532	247	252	247	252	27999101	x	6mer	532	NA	0	Mir-493	>TGTACA	>TGTACA	0.799944281578064
Mir493	6mer	DIMT1	513	207	212	207	212	24387703	x	6mer	513	NA	0	Mir-493	>TGTACA	>TGTACA	0.799944281578064
Mir493	6mer	DIMT1	513	207	212	207	212	24387703	x	6mer	513	NA	0	Mir-493	>TGTACA	>TGTACA	0.799944281578064
Mir493	6mer	HNRNPH2	486	186	191	186	191	23429275	x	6mer	486	NA	0	Mir-493	>TGTACA	>TGTACA	0.799944281578064
Mir493	6mer	HNRNPH2	486	186	191	186	191	23429275	x	6mer	486	NA	0	Mir-493	>TGTACA	>TGTACA	0.799944281578064
Mir493	6mer	JAK3	417	819	824	819	824	12343712	x	6mer	417	NA	0	Mir-493	>TGTACA	>TGTACA	0.799944281578064
Mir493	6mer	JAK3	417	819	824	819	824	12343712	x	6mer	417	NA	0	Mir-493	>TGTACA	>TGTACA	0.799944281578064
Mir493	6mer	MND1	356	69	74	69	74	5178567	x	6mer	356	NA	0	Mir-493	>TGTACA	>TGTACA	0.799944281578064
Mir493	6mer	MND1	356	69	74	69	74	5178567	x	6mer	356	NA	0	Mir-493	>TGTACA	>TGTACA	0.799944281578064
Mir493	6mer	CD151	525	112	117	112	117	26784234	x	6mer	525	NA	0	Mir-493	>TGTACA	>TGTACA	0.799944281578064
Mir493	6mer	CD151	525	112	117	112	117	26784234	x	6mer	525	NA	0	Mir-493	>TGTACA	>TGTACA	0.799944281578064
Mir493	6mer	PDK2	510	815	820	815	820	23979332	x	6mer	510	NA	0	Mir-493	>TGTACA	>TGTACA	0.799944281578064
Mir493	6mer	PDK2	510	815	820	815	820	23979332	x	6mer	510	NA	0	Mir-493	>TGTACA	>TGTACA	0.799944281578064
Mir493	6mer	TC2N	442	23	28	23	28	18385760	x	6mer	442	NA	0	Mir-493	>TGTACA	>TGTACA	0.799944281578064
Mir493	6mer	TC2N	442	23	28	23	28	18385760	x	6mer	442	NA	0	Mir-493	>TGTACA	>TGTACA	0.799944281578064
Mir493	6mer	LDOC1	380	679	684	679	684	8621769	x	6mer	380	NA	0	Mir-493	>TGTACA	>TGTACA	0.799944281578064
Mir493	6mer	LDOC1	380	679	684	679	684	8621769	x	6mer	380	NA	0	Mir-493	>TGTACA	>TGTACA	0.799944281578064
Mir493	6mer	AUTS2	442	401	406	401	406	18499257	x	6mer	442	NA	0	Mir-493	>TGTACA	>TGTACA	0.799944281578064
Mir493	6mer	AUTS2	442	401	406	401	406	18499257	x	6mer	442	NA	0	Mir-493	>TGTACA	>TGTACA	0.799944281578064
Mir493	6mer	KIRREL2	330	151	156	151	156	1816508	x	6mer	330	NA	0	Mir-493	>TGTACA	>TGTACA	0.799944281578064
Mir493	6mer	KIRREL2	330	151	156	151	156	1816508	x	6mer	330	NA	0	Mir-493	>TGTACA	>TGTACA	0.799944281578064
Mir493	6mer	INA	462	222	227	222	227	19982914	x	6mer	462	NA	0	Mir-493	>TGTACA	>TGTACA	0.799944281578064
Mir493	6mer	INA	462	222	227	222	227	19982914	x	6mer	462	NA	0	Mir-493	>TGTACA	>TGTACA	0.799944281578064
Mir493	6mer	SUCLG2	356	846	851	846	851	4921354	x	6mer	356	NA	0	Mir-493	>TGTACA	>TGTACA	0.799944281578064
Mir493	6mer	SUCLG2	356	846	851	846	851	4921354	x	6mer	356	NA	0	Mir-493	>TGTACA	>TGTACA	0.799944281578064
Mir493	6mer	BAG3	522	268	273	268	273	26192890	x	6mer	522	NA	0	Mir-493	>TGTACA	>TGTACA	0.799944281578064
Mir493	6mer	BAG3	522	268	273	268	273	26192890	x	6mer	522	NA	0	Mir-493	>TGTACA	>TGTACA	0.799944281578064
Mir493	6mer	SNX2	380	49	54	49	54	8510156	x	6mer	380	NA	0	Mir-493	>TGTACA	>TGTACA	0.799944281578064
Mir493	6mer	SNX2	380	49	54	49	54	8510156	x	6mer	380	NA	0	Mir-493	>TGTACA	>TGTACA	0.799944281578064
Mir493	6mer	ZDHHC24	442	268	273	268	273	18350416	x	6mer	442	NA	0	Mir-493	>TGTACA	>TGTACA	0.799944281578064
Mir493	6mer	ZDHHC24	442	268	273	268	273	18350416	x	6mer	442	NA	0	Mir-493	>TGTACA	>TGTACA	0.799944281578064
Mir493	6mer	COL13A1	448	133	138	133	138	19593722	x	6mer	448	NA	0	Mir-493	>TGTACA	>TGTACA	0.799944281578064
Mir493	6mer	COL13A1	448	133	138	133	138	19593722	x	6mer	448	NA	0	Mir-493	>TGTACA	>TGTACA	0.799944281578064
Mir493	6mer	NCF2	425	77	82	77	82	13965968	x	6mer	425	NA	0	Mir-493	>TGTACA	>TGTACA	0.799944281578064
Mir493	6mer	NCF2	425	77	82	77	82	13965968	x	6mer	425	NA	0	Mir-493	>TGTACA	>TGTACA	0.799944281578064
Mir493	6mer	TAF5	519	137	142	137	142	25749089	x	6mer	519	NA	0	Mir-493	>TGTACA	>TGTACA	0.799944281578064
Mir493	6mer	TAF5	519	137	142	137	142	25749089	x	6mer	519	NA	0	Mir-493	>TGTACA	>TGTACA	0.799944281578064
Mir493	6mer	TMEM53	550	488	493	488	493	30146022	x	6mer	550	NA	0	Mir-493	>TGTACA	>TGTACA	0.799944281578064
Mir493	6mer	TMEM53	550	488	493	488	493	30146022	x	6mer	550	NA	0	Mir-493	>TGTACA	>TGTACA	0.799944281578064
Mir493	6mer	TNC	359	313	318	313	318	6170115	x	6mer	359	NA	0	Mir-493	>TGTACA	>TGTACA	0.799944281578064
Mir493	6mer	TNC	359	313	318	313	318	6170115	x	6mer	359	NA	0	Mir-493	>TGTACA	>TGTACA	0.799944281578064
Mir493	6mer	SMIM10L1	486	192	197	192	197	23336169	x	6mer	486	NA	0	Mir-493	>TGTACA	>TGTACA	0.799944281578064
Mir493	6mer	SMIM10L1	486	192	197	192	197	23336169	x	6mer	486	NA	0	Mir-493	>TGTACA	>TGTACA	0.799944281578064
Mir493	6mer	FXR2	515	556	561	556	561	25396983	x	6mer	515	NA	0	Mir-493	>TGTACA	>TGTACA	0.799944281578064
Mir493	6mer	FXR2	515	556	561	556	561	25396983	x	6mer	515	NA	0	Mir-493	>TGTACA	>TGTACA	0.799944281578064
Mir493	6mer	JPT1	380	80	85	80	85	8478722	x	6mer	380	NA	0	Mir-493	>TGTACA	>TGTACA	0.799944281578064
Mir493	6mer	JPT1	380	80	85	80	85	8478722	x	6mer	380	NA	0	Mir-493	>TGTACA	>TGTACA	0.799944281578064
Mir493	6mer	DEAF1	385	298	303	298	303	8993466	x	6mer	385	NA	0	Mir-493	>TGTACA	>TGTACA	0.799944281578064
Mir493	6mer	DEAF1	385	298	303	298	303	8993466	x	6mer	385	NA	0	Mir-493	>TGTACA	>TGTACA	0.799944281578064
Mir493	6mer	GAS2	420	743	748	743	748	13270006	x	6mer	420	NA	0	Mir-493	>TGTACA	>TGTACA	0.799944281578064
Mir493	6mer	GAS2	420	743	748	743	748	13270006	x	6mer	420	NA	0	Mir-493	>TGTACA	>TGTACA	0.799944281578064
Mir493	6mer	RANBP9	407	762	767	762	767	11418403	x	6mer	407	NA	0	Mir-493	>TGTACA	>TGTACA	0.799944281578064
Mir493	6mer	RANBP9	407	762	767	762	767	11418403	x	6mer	407	NA	0	Mir-493	>TGTACA	>TGTACA	0.799944281578064
Mir493	6mer	NEMF	519	346	351	346	351	25700980	x	6mer	519	NA	0	Mir-493	>TGTACA	>TGTACA	0.799944281578064
Mir493	6mer	NEMF	519	346	351	346	351	25700980	x	6mer	519	NA	0	Mir-493	>TGTACA	>TGTACA	0.799944281578064
Mir493	6mer	PRDM6	357	420	425	420	425	5489098	x	6mer	357	NA	0	Mir-493	>TGTACA	>TGTACA	0.799944281578064
Mir493	6mer	PRDM6	357	420	425	420	425	5489098	x	6mer	357	NA	0	Mir-493	>TGTACA	>TGTACA	0.799944281578064
Mir493	6mer	CDK5RAP1	509	430	435	430	435	23680919	x	6mer	509	NA	0	Mir-493	>TGTACA	>TGTACA	0.799944281578064
Mir493	6mer	CDK5RAP1	509	430	435	430	435	23680919	x	6mer	509	NA	0	Mir-493	>TGTACA	>TGTACA	0.799944281578064
Mir493	6mer	PCBP4	419	560	565	560	565	12916822	x	6mer	419	NA	0	Mir-493	>TGTACA	>TGTACA	0.799944281578064
Mir493	6mer	PCBP4	419	560	565	560	565	12916822	x	6mer	419	NA	0	Mir-493	>TGTACA	>TGTACA	0.799944281578064
Mir493	6mer	HSF2	467	184	189	184	189	20658364	x	6mer	467	NA	0	Mir-493	>TGTACA	>TGTACA	0.799944281578064
Mir493	6mer	HSF2	467	184	189	184	189	20658364	x	6mer	467	NA	0	Mir-493	>TGTACA	>TGTACA	0.799944281578064
Mir493	6mer	CD274	524	714	719	714	719	26486901	x	6mer	524	NA	0	Mir-493	>TGTACA	>TGTACA	0.799944281578064
Mir493	6mer	CD274	524	714	719	714	719	26486901	x	6mer	524	NA	0	Mir-493	>TGTACA	>TGTACA	0.799944281578064
Mir493	6mer	PMPCB	396	221	226	221	226	9884694	x	6mer	396	NA	0	Mir-493	>TGTACA	>TGTACA	0.799944281578064
Mir493	6mer	PMPCB	396	221	226	221	226	9884694	x	6mer	396	NA	0	Mir-493	>TGTACA	>TGTACA	0.799944281578064
Mir493	6mer	GPATCH1	351	77	82	77	82	4779250	x	6mer	351	NA	0	Mir-493	>TGTACA	>TGTACA	0.799944281578064
Mir493	6mer	GPATCH1	351	77	82	77	82	4779250	x	6mer	351	NA	0	Mir-493	>TGTACA	>TGTACA	0.799944281578064
Mir493	6mer	PLK1	537	148	153	148	153	29170378	x	6mer	537	NA	0	Mir-493	>TGTACA	>TGTACA	0.799944281578064
Mir493	6mer	PLK1	537	148	153	148	153	29170378	x	6mer	537	NA	0	Mir-493	>TGTACA	>TGTACA	0.799944281578064
Mir493	6mer	SYNE2	467	234	239	234	239	20501103	x	6mer	467	NA	0	Mir-493	>TGTACA	>TGTACA	0.799944281578064
Mir493	6mer	SYNE2	467	234	239	234	239	20501103	x	6mer	467	NA	0	Mir-493	>TGTACA	>TGTACA	0.799944281578064
Mir493	6mer	ANXA1	515	128	133	128	133	25157834	x	6mer	515	NA	0	Mir-493	>TGTACA	>TGTACA	0.799944281578064
Mir493	6mer	ANXA1	515	128	133	128	133	25157834	x	6mer	515	NA	0	Mir-493	>TGTACA	>TGTACA	0.799944281578064
Mir493	6mer	MINDY3	404	27	32	27	32	11067070	x	6mer	404	NA	0	Mir-493	>TGTACA	>TGTACA	0.799944281578064
Mir493	6mer	MINDY3	404	27	32	27	32	11067070	x	6mer	404	NA	0	Mir-493	>TGTACA	>TGTACA	0.799944281578064
Mir493	6mer	PTMA	380	291	296	291	296	8333919	x	6mer	380	NA	0	Mir-493	>TGTACA	>TGTACA	0.799944281578064
Mir493	6mer	PTMA	380	291	296	291	296	8333919	x	6mer	380	NA	0	Mir-493	>TGTACA	>TGTACA	0.799944281578064
Mir493	6mer	CADM3	419	119	124	119	124	12781920	x	6mer	419	NA	0	Mir-493	>TGTACA	>TGTACA	0.799944281578064
Mir493	6mer	CADM3	419	119	124	119	124	12781920	x	6mer	419	NA	0	Mir-493	>TGTACA	>TGTACA	0.799944281578064
Mir493	6mer	PRR12	522	526	531	526	531	26287722	x	6mer	522	NA	0	Mir-493	>TGTACA	>TGTACA	0.799944281578064
Mir493	6mer	PRR12	522	526	531	526	531	26287722	x	6mer	522	NA	0	Mir-493	>TGTACA	>TGTACA	0.799944281578064
Mir493	6mer	HERPUD1	326	341	346	341	346	893154	x	6mer	326	NA	0	Mir-493	>TGTACA	>TGTACA	0.799944281578064
Mir493	6mer	HERPUD1	326	341	346	341	346	893154	x	6mer	326	NA	0	Mir-493	>TGTACA	>TGTACA	0.799944281578064
Mir493	6mer	TMEM100	482	38	43	38	43	22289631	x	6mer	482	NA	0	Mir-493	>TGTACA	>TGTACA	0.799944281578064
Mir493	6mer	TMEM100	482	38	43	38	43	22289631	x	6mer	482	NA	0	Mir-493	>TGTACA	>TGTACA	0.799944281578064
Mir493	6mer	RAB5C	333	626	631	626	631	2685730	x	6mer	333	NA	0	Mir-493	>TGTACA	>TGTACA	0.799944281578064
Mir493	6mer	RAB5C	333	626	631	626	631	2685730	x	6mer	333	NA	0	Mir-493	>TGTACA	>TGTACA	0.799944281578064
Mir493	6mer	PCNT	396	71	76	71	76	9823378	x	6mer	396	NA	0	Mir-493	>TGTACA	>TGTACA	0.799944281578064
Mir493	6mer	PCNT	396	71	76	71	76	9823378	x	6mer	396	NA	0	Mir-493	>TGTACA	>TGTACA	0.799944281578064
Mir493	6mer	AHNAK2	447	71	76	71	76	19284314	x	6mer	447	NA	0	Mir-493	>TGTACA	>TGTACA	0.799944281578064
Mir493	6mer	AHNAK2	447	71	76	71	76	19284314	x	6mer	447	NA	0	Mir-493	>TGTACA	>TGTACA	0.799944281578064
Mir493	6mer	HMGN2	333	39	44	39	44	2393689	x	6mer	333	NA	0	Mir-493	>TGTACA	>TGTACA	0.799944281578064
Mir493	6mer	HMGN2	333	39	44	39	44	2393689	x	6mer	333	NA	0	Mir-493	>TGTACA	>TGTACA	0.799944281578064
Mir493	6mer	FZD8	522	631	636	631	636	26096056	x	6mer	522	NA	0	Mir-493	>TGTACA	>TGTACA	0.799944281578064
Mir493	6mer	FZD8	522	631	636	631	636	26096056	x	6mer	522	NA	0	Mir-493	>TGTACA	>TGTACA	0.799944281578064
Mir493	6mer	FXR2	447	561	566	561	566	19449662	x	6mer	447	NA	0	Mir-493	>TGTACA	>TGTACA	0.799944281578064
Mir493	6mer	FXR2	447	561	566	561	566	19449662	x	6mer	447	NA	0	Mir-493	>TGTACA	>TGTACA	0.799944281578064
Mir493	6mer	GRINA	548	148	153	148	153	30067497	x	6mer	548	NA	0	Mir-493	>TGTACA	>TGTACA	0.799944281578064
Mir493	6mer	GRINA	548	148	153	148	153	30067497	x	6mer	548	NA	0	Mir-493	>TGTACA	>TGTACA	0.799944281578064
Mir493	6mer	SORCS1	514	420	425	420	425	24709602	x	6mer	514	NA	0	Mir-493	>TGTACA	>TGTACA	0.799944281578064
Mir493	6mer	SORCS1	514	420	425	420	425	24709602	x	6mer	514	NA	0	Mir-493	>TGTACA	>TGTACA	0.799944281578064
Mir493	6mer	UCHL5	398	19	24	19	24	10056836	x	6mer	398	NA	0	Mir-493	>TGTACA	>TGTACA	0.799944281578064
Mir493	6mer	UCHL5	398	19	24	19	24	10056836	x	6mer	398	NA	0	Mir-493	>TGTACA	>TGTACA	0.799944281578064
Mir493	6mer	PRDM6	548	419	424	419	424	29887265	x	6mer	548	NA	0	Mir-493	>TGTACA	>TGTACA	0.799944281578064
Mir493	6mer	PRDM6	548	419	424	419	424	29887265	x	6mer	548	NA	0	Mir-493	>TGTACA	>TGTACA	0.799944281578064
Mir493	6mer	NAB2	537	711	716	711	716	29118712	x	6mer	537	NA	0	Mir-493	>TGTACA	>TGTACA	0.799944281578064
Mir493	6mer	NAB2	537	711	716	711	716	29118712	x	6mer	537	NA	0	Mir-493	>TGTACA	>TGTACA	0.799944281578064
Mir493	6mer	PCBP4	509	549	554	549	554	23463988	x	6mer	509	NA	0	Mir-493	>TGTACA	>TGTACA	0.799944281578064
Mir493	6mer	PCBP4	509	549	554	549	554	23463988	x	6mer	509	NA	0	Mir-493	>TGTACA	>TGTACA	0.799944281578064
Mir493	6mer	ADI1	515	500	505	500	505	25083794	x	6mer	515	NA	0	Mir-493	>TGTACA	>TGTACA	0.799944281578064
Mir493	6mer	ADI1	515	500	505	500	505	25083794	x	6mer	515	NA	0	Mir-493	>TGTACA	>TGTACA	0.799944281578064
Mir493	6mer	MRPL42	525	69	74	69	74	27125445	x	6mer	525	NA	0	Mir-493	>TGTACA	>TGTACA	0.799944281578064
Mir493	6mer	MRPL42	525	69	74	69	74	27125445	x	6mer	525	NA	0	Mir-493	>TGTACA	>TGTACA	0.799944281578064
Mir493	6mer	ZNF783	385	379	384	379	384	8667149	x	6mer	385	NA	0	Mir-493	>TGTACA	>TGTACA	0.799944281578064
Mir493	6mer	ZNF783	385	379	384	379	384	8667149	x	6mer	385	NA	0	Mir-493	>TGTACA	>TGTACA	0.799944281578064
Mir493	6mer	PDSS1	358	437	442	437	442	5617895	x	6mer	358	NA	0	Mir-493	>TGTACA	>TGTACA	0.799944281578064
Mir493	6mer	PDSS1	358	437	442	437	442	5617895	x	6mer	358	NA	0	Mir-493	>TGTACA	>TGTACA	0.799944281578064
Mir493	6mer	MRPL44	482	249	254	249	254	22132084	x	6mer	482	NA	0	Mir-493	>TGTACA	>TGTACA	0.799944281578064
Mir493	6mer	MRPL44	482	249	254	249	254	22132084	x	6mer	482	NA	0	Mir-493	>TGTACA	>TGTACA	0.799944281578064
Mir493	6mer	GPATCH1	351	216	221	216	221	4779249	x	6mer	351	NA	0	Mir-493	>TGTACA	>TGTACA	0.799944281578064
Mir493	6mer	GPATCH1	351	216	221	216	221	4779249	x	6mer	351	NA	0	Mir-493	>TGTACA	>TGTACA	0.799944281578064
Mir493	6mer	LIN7B	513	18	23	18	23	24607874	x	6mer	513	NA	0	Mir-493	>TGTACA	>TGTACA	0.799944281578064
Mir493	6mer	LIN7B	513	18	23	18	23	24607874	x	6mer	513	NA	0	Mir-493	>TGTACA	>TGTACA	0.799944281578064
Mir493	6mer	NOP16	519	23	28	23	28	25639318	x	6mer	519	NA	0	Mir-493	>TGTACA	>TGTACA	0.799944281578064
Mir493	6mer	NOP16	519	23	28	23	28	25639318	x	6mer	519	NA	0	Mir-493	>TGTACA	>TGTACA	0.799944281578064
Mir493	6mer	IFNGR2	420	266	271	266	271	13207140	x	6mer	420	NA	0	Mir-493	>TGTACA	>TGTACA	0.799944281578064
Mir493	6mer	IFNGR2	420	266	271	266	271	13207140	x	6mer	420	NA	0	Mir-493	>TGTACA	>TGTACA	0.799944281578064
Mir493	6mer	PTPRH	350	433	438	433	438	3945665	x	6mer	350	NA	0	Mir-493	>TGTACA	>TGTACA	0.799944281578064
Mir493	6mer	PTPRH	350	433	438	433	438	3945665	x	6mer	350	NA	0	Mir-493	>TGTACA	>TGTACA	0.799944281578064
Mir493	6mer	DCTN2	326	35	40	35	40	818478	x	6mer	326	NA	0	Mir-493	>TGTACA	>TGTACA	0.799944281578064
Mir493	6mer	DCTN2	326	35	40	35	40	818478	x	6mer	326	NA	0	Mir-493	>TGTACA	>TGTACA	0.799944281578064
Mir493	6mer	SAP130	350	774	779	774	779	4230042	x	6mer	350	NA	0	Mir-493	>TGTACA	>TGTACA	0.799944281578064
Mir493	6mer	SAP130	350	774	779	774	779	4230042	x	6mer	350	NA	0	Mir-493	>TGTACA	>TGTACA	0.799944281578064
Mir493	6mer	SMUG1	446	655	660	655	660	18908195	x	6mer	446	NA	0	Mir-493	>TGTACA	>TGTACA	0.799944281578064
Mir493	6mer	SMUG1	446	655	660	655	660	18908195	x	6mer	446	NA	0	Mir-493	>TGTACA	>TGTACA	0.799944281578064
Mir493	6mer	IRX5	346	306	311	306	311	3576229	x	6mer	346	NA	0	Mir-493	>TGTACA	>TGTACA	0.799944281578064
Mir493	6mer	IRX5	346	306	311	306	311	3576229	x	6mer	346	NA	0	Mir-493	>TGTACA	>TGTACA	0.799944281578064
Mir493	6mer	APP	515	325	330	325	330	25198927	x	6mer	515	NA	0	Mir-493	>TGTACA	>TGTACA	0.799944281578064
Mir493	6mer	APP	515	325	330	325	330	25198927	x	6mer	515	NA	0	Mir-493	>TGTACA	>TGTACA	0.799944281578064
Mir493	6mer	MADD	462	36	41	36	41	20062423	x	6mer	462	NA	0	Mir-493	>TGTACA	>TGTACA	0.799944281578064
Mir493	6mer	MADD	462	36	41	36	41	20062423	x	6mer	462	NA	0	Mir-493	>TGTACA	>TGTACA	0.799944281578064
Mir493	6mer	NAB2	419	694	699	694	699	12944634	x	6mer	419	NA	0	Mir-493	>TGTACA	>TGTACA	0.799944281578064
Mir493	6mer	NAB2	419	694	699	694	699	12944634	x	6mer	419	NA	0	Mir-493	>TGTACA	>TGTACA	0.799944281578064
Mir493	6mer	ARPC3	333	196	201	196	201	2639380	x	6mer	333	NA	0	Mir-493	>TGTACA	>TGTACA	0.799944281578064
Mir493	6mer	ARPC3	333	196	201	196	201	2639380	x	6mer	333	NA	0	Mir-493	>TGTACA	>TGTACA	0.799944281578064
Mir493	6mer	SLC12A5	532	507	512	507	512	28282635	x	6mer	532	NA	0	Mir-493	>TGTACA	>TGTACA	0.799944281578064
Mir493	6mer	SLC12A5	532	507	512	507	512	28282635	x	6mer	532	NA	0	Mir-493	>TGTACA	>TGTACA	0.799944281578064
Mir493	6mer	JPT1	447	80	85	80	85	19429041	x	6mer	447	NA	0	Mir-493	>TGTACA	>TGTACA	0.799944281578064
Mir493	6mer	JPT1	447	80	85	80	85	19429041	x	6mer	447	NA	0	Mir-493	>TGTACA	>TGTACA	0.799944281578064
Mir493	6mer	ICE1	351	623	628	623	628	4478438	x	6mer	351	NA	0	Mir-493	>TGTACA	>TGTACA	0.799944281578064
Mir493	6mer	ICE1	351	623	628	623	628	4478438	x	6mer	351	NA	0	Mir-493	>TGTACA	>TGTACA	0.799944281578064
Mir493	6mer	CDKN2D	548	492	497	492	497	29901007	x	6mer	548	NA	0	Mir-493	>TGTACA	>TGTACA	0.799944281578064
Mir493	6mer	CDKN2D	548	492	497	492	497	29901007	x	6mer	548	NA	0	Mir-493	>TGTACA	>TGTACA	0.799944281578064
Mir493	6mer	KAT5	515	48	53	48	53	25153249	x	6mer	515	NA	0	Mir-493	>TGTACA	>TGTACA	0.799944281578064
Mir493	6mer	KAT5	515	48	53	48	53	25153249	x	6mer	515	NA	0	Mir-493	>TGTACA	>TGTACA	0.799944281578064
Mir493	6mer	FAM174C	398	375	380	375	380	10181566	x	6mer	398	NA	0	Mir-493	>TGTACA	>TGTACA	0.799944281578064
Mir493	6mer	FAM174C	398	375	380	375	380	10181566	x	6mer	398	NA	0	Mir-493	>TGTACA	>TGTACA	0.799944281578064
Mir493	6mer	KIF2C	485	416	421	416	421	22798233	x	6mer	485	NA	0	Mir-493	>TGTACA	>TGTACA	0.799944281578064
Mir493	6mer	KIF2C	485	416	421	416	421	22798233	x	6mer	485	NA	0	Mir-493	>TGTACA	>TGTACA	0.799944281578064
Mir493	6mer	BNC2	407	107	112	107	112	11500634	x	6mer	407	NA	0	Mir-493	>TGTACA	>TGTACA	0.799944281578064
Mir493	6mer	BNC2	407	107	112	107	112	11500634	x	6mer	407	NA	0	Mir-493	>TGTACA	>TGTACA	0.799944281578064
Mir493	6mer	MOCS3	358	489	494	489	494	5931687	x	6mer	358	NA	0	Mir-493	>TGTACA	>TGTACA	0.799944281578064
Mir493	6mer	MOCS3	358	489	494	489	494	5931687	x	6mer	358	NA	0	Mir-493	>TGTACA	>TGTACA	0.799944281578064
Mir493	6mer	SKOR1	327	321	326	321	326	1122199	x	6mer	327	NA	0	Mir-493	>TGTACA	>TGTACA	0.799944281578064
Mir493	6mer	SKOR1	327	321	326	321	326	1122199	x	6mer	327	NA	0	Mir-493	>TGTACA	>TGTACA	0.799944281578064
Mir493	6mer	PCNT	448	315	320	315	320	19572960	x	6mer	448	NA	0	Mir-493	>TGTACA	>TGTACA	0.799944281578064
Mir493	6mer	PCNT	448	315	320	315	320	19572960	x	6mer	448	NA	0	Mir-493	>TGTACA	>TGTACA	0.799944281578064
Mir493	6mer	PUS7	509	152	157	152	157	23717309	x	6mer	509	NA	0	Mir-493	>TGTACA	>TGTACA	0.799944281578064
Mir493	6mer	PUS7	509	152	157	152	157	23717309	x	6mer	509	NA	0	Mir-493	>TGTACA	>TGTACA	0.799944281578064
Mir493	6mer	TUBGCP5	537	214	219	214	219	29303427	x	6mer	537	NA	0	Mir-493	>TGTACA	>TGTACA	0.799944281578064
Mir493	6mer	TUBGCP5	537	214	219	214	219	29303427	x	6mer	537	NA	0	Mir-493	>TGTACA	>TGTACA	0.799944281578064
Mir493	6mer	HAND2	357	360	365	360	365	5583972	x	6mer	357	NA	0	Mir-493	>TGTACA	>TGTACA	0.799944281578064
Mir493	6mer	HAND2	357	360	365	360	365	5583972	x	6mer	357	NA	0	Mir-493	>TGTACA	>TGTACA	0.799944281578064
Mir493	6mer	ZNF667	530	428	433	428	433	27510602	x	6mer	530	NA	0	Mir-493	>TGTACA	>TGTACA	0.799944281578064
Mir493	6mer	ZNF667	530	428	433	428	433	27510602	x	6mer	530	NA	0	Mir-493	>TGTACA	>TGTACA	0.799944281578064
Mir493	6mer	CCDC12	446	139	144	139	144	18981895	x	6mer	446	NA	0	Mir-493	>TGTACA	>TGTACA	0.799944281578064
Mir493	6mer	CCDC12	446	139	144	139	144	18981895	x	6mer	446	NA	0	Mir-493	>TGTACA	>TGTACA	0.799944281578064
Mir493	6mer	ADRB2	482	103	108	103	108	22227362	x	6mer	482	NA	0	Mir-493	>TGTACA	>TGTACA	0.799944281578064
Mir493	6mer	ADRB2	482	103	108	103	108	22227362	x	6mer	482	NA	0	Mir-493	>TGTACA	>TGTACA	0.799944281578064
Mir493	6mer	RIOK1	513	368	373	368	373	24495511	x	6mer	513	NA	0	Mir-493	>TGTACA	>TGTACA	0.799944281578064
Mir493	6mer	RIOK1	513	368	373	368	373	24495511	x	6mer	513	NA	0	Mir-493	>TGTACA	>TGTACA	0.799944281578064
Mir493	6mer	NUBP1	524	146	151	146	151	26667609	x	6mer	524	NA	0	Mir-493	>TGTACA	>TGTACA	0.799944281578064
Mir493	6mer	NUBP1	524	146	151	146	151	26667609	x	6mer	524	NA	0	Mir-493	>TGTACA	>TGTACA	0.799944281578064
Mir493	6mer	ZDHHC3	509	146	151	146	151	23467711	x	6mer	509	NA	0	Mir-493	>TGTACA	>TGTACA	0.799944281578064
Mir493	6mer	ZDHHC3	509	146	151	146	151	23467711	x	6mer	509	NA	0	Mir-493	>TGTACA	>TGTACA	0.799944281578064
Mir493	6mer	LRRC61	380	281	286	281	286	8494961	x	6mer	380	NA	0	Mir-493	>TGTACA	>TGTACA	0.799944281578064
Mir493	6mer	LRRC61	380	281	286	281	286	8494961	x	6mer	380	NA	0	Mir-493	>TGTACA	>TGTACA	0.799944281578064
Mir493	6mer	KMT5B	326	136	141	136	141	826969	x	6mer	326	NA	0	Mir-493	>TGTACA	>TGTACA	0.799944281578064
Mir493	6mer	KMT5B	326	136	141	136	141	826969	x	6mer	326	NA	0	Mir-493	>TGTACA	>TGTACA	0.799944281578064
Mir493	6mer	BRME1	357	33	38	33	38	5466033	x	6mer	357	NA	0	Mir-493	>TGTACA	>TGTACA	0.799944281578064
Mir493	6mer	BRME1	357	33	38	33	38	5466033	x	6mer	357	NA	0	Mir-493	>TGTACA	>TGTACA	0.799944281578064
Mir493	6mer	IRAG2	519	57	62	57	62	25842092	x	6mer	519	NA	0	Mir-493	>TGTACA	>TGTACA	0.799944281578064
Mir493	6mer	IRAG2	519	57	62	57	62	25842092	x	6mer	519	NA	0	Mir-493	>TGTACA	>TGTACA	0.799944281578064
Mir493	6mer	CD9	510	285	290	285	290	24016592	x	6mer	510	NA	0	Mir-493	>TGTACA	>TGTACA	0.799944281578064
Mir493	6mer	CD9	510	285	290	285	290	24016592	x	6mer	510	NA	0	Mir-493	>TGTACA	>TGTACA	0.799944281578064
Mir493	6mer	CADM3	447	796	801	796	801	19420320	x	6mer	447	NA	0	Mir-493	>TGTACA	>TGTACA	0.799944281578064
Mir493	6mer	CADM3	447	796	801	796	801	19420320	x	6mer	447	NA	0	Mir-493	>TGTACA	>TGTACA	0.799944281578064
Mir493	6mer	FAHD2A	358	63	68	63	68	5741906	x	6mer	358	NA	0	Mir-493	>TGTACA	>TGTACA	0.799944281578064
Mir493	6mer	FAHD2A	358	63	68	63	68	5741906	x	6mer	358	NA	0	Mir-493	>TGTACA	>TGTACA	0.799944281578064
Mir493	6mer	ORC3	509	574	579	574	579	23598668	x	6mer	509	NA	0	Mir-493	>TGTACA	>TGTACA	0.799944281578064
Mir493	6mer	ORC3	509	574	579	574	579	23598668	x	6mer	509	NA	0	Mir-493	>TGTACA	>TGTACA	0.799944281578064
Mir493	6mer	TEDC1	425	485	490	485	490	13959869	x	6mer	425	NA	0	Mir-493	>TGTACA	>TGTACA	0.799944281578064
Mir493	6mer	TEDC1	425	485	490	485	490	13959869	x	6mer	425	NA	0	Mir-493	>TGTACA	>TGTACA	0.799944281578064
Mir493	6mer	ASCL1	356	656	661	656	661	5103604	x	6mer	356	NA	0	Mir-493	>TGTACA	>TGTACA	0.799944281578064
Mir493	6mer	ASCL1	356	656	661	656	661	5103604	x	6mer	356	NA	0	Mir-493	>TGTACA	>TGTACA	0.799944281578064
Mir493	6mer	NUP133	327	81	86	81	86	1444734	x	6mer	327	NA	0	Mir-493	>TGTACA	>TGTACA	0.799944281578064
Mir493	6mer	NUP133	327	81	86	81	86	1444734	x	6mer	327	NA	0	Mir-493	>TGTACA	>TGTACA	0.799944281578064
Mir493	6mer	SEMA4B	425	228	233	228	233	13933727	x	6mer	425	NA	0	Mir-493	>TGTACA	>TGTACA	0.799944281578064
Mir493	6mer	SEMA4B	425	228	233	228	233	13933727	x	6mer	425	NA	0	Mir-493	>TGTACA	>TGTACA	0.799944281578064
Mir493	6mer	CLGN	510	162	167	162	167	24146544	x	6mer	510	NA	0	Mir-493	>TGTACA	>TGTACA	0.799944281578064
Mir493	6mer	CLGN	510	162	167	162	167	24146544	x	6mer	510	NA	0	Mir-493	>TGTACA	>TGTACA	0.799944281578064
Mir493	6mer	CHST4	357	83	88	83	88	5344449	x	6mer	357	NA	0	Mir-493	>TGTACA	>TGTACA	0.799944281578064
Mir493	6mer	CHST4	357	83	88	83	88	5344449	x	6mer	357	NA	0	Mir-493	>TGTACA	>TGTACA	0.799944281578064
Mir493	6mer	BTBD6	420	183	188	183	188	13163826	x	6mer	420	NA	0	Mir-493	>TGTACA	>TGTACA	0.799944281578064
Mir493	6mer	BTBD6	420	183	188	183	188	13163826	x	6mer	420	NA	0	Mir-493	>TGTACA	>TGTACA	0.799944281578064
Mir493	6mer	HMGB2	513	231	236	231	236	24445127	x	6mer	513	NA	0	Mir-493	>TGTACA	>TGTACA	0.799944281578064
Mir493	6mer	HMGB2	513	231	236	231	236	24445127	x	6mer	513	NA	0	Mir-493	>TGTACA	>TGTACA	0.799944281578064
Mir493	6mer	MC4R	330	167	172	167	172	1746377	x	6mer	330	NA	0	Mir-493	>TGTACA	>TGTACA	0.799944281578064
Mir493	6mer	MC4R	330	167	172	167	172	1746377	x	6mer	330	NA	0	Mir-493	>TGTACA	>TGTACA	0.799944281578064
Mir493	6mer	UBE2V2	462	153	158	153	158	20258789	x	6mer	462	NA	0	Mir-493	>TGTACA	>TGTACA	0.799944281578064
Mir493	6mer	UBE2V2	462	153	158	153	158	20258789	x	6mer	462	NA	0	Mir-493	>TGTACA	>TGTACA	0.799944281578064
Mir493	6mer	TESK1	322	113	118	113	118	148857	x	6mer	322	NA	0	Mir-493	>TGTACA	>TGTACA	0.799944281578064
Mir493	6mer	TESK1	322	113	118	113	118	148857	x	6mer	322	NA	0	Mir-493	>TGTACA	>TGTACA	0.799944281578064
Mir493	6mer	STXBP5L	346	229	234	229	234	3311187	x	6mer	346	NA	0	Mir-493	>TGTACA	>TGTACA	0.799944281578064
Mir493	6mer	STXBP5L	346	229	234	229	234	3311187	x	6mer	346	NA	0	Mir-493	>TGTACA	>TGTACA	0.799944281578064
Mir493	6mer	TFPI	467	432	437	432	437	20547977	x	6mer	467	NA	0	Mir-493	>TGTACA	>TGTACA	0.799944281578064
Mir493	6mer	TFPI	467	432	437	432	437	20547977	x	6mer	467	NA	0	Mir-493	>TGTACA	>TGTACA	0.799944281578064
Mir493	6mer	LTBP3	447	94	99	94	99	19118349	x	6mer	447	NA	0	Mir-493	>TGTACA	>TGTACA	0.799944281578064
Mir493	6mer	LTBP3	447	94	99	94	99	19118349	x	6mer	447	NA	0	Mir-493	>TGTACA	>TGTACA	0.799944281578064
Mir493	6mer	TEC	548	556	561	556	561	29921694	x	6mer	548	NA	0	Mir-493	>TGTACA	>TGTACA	0.799944281578064
Mir493	6mer	TEC	548	556	561	556	561	29921694	x	6mer	548	NA	0	Mir-493	>TGTACA	>TGTACA	0.799944281578064
Mir493	6mer	MASTL	419	200	205	200	205	12721147	x	6mer	419	NA	0	Mir-493	>TGTACA	>TGTACA	0.799944281578064
Mir493	6mer	MASTL	419	200	205	200	205	12721147	x	6mer	419	NA	0	Mir-493	>TGTACA	>TGTACA	0.799944281578064
Mir493	6mer	CHD2	357	556	561	556	561	5499732	x	6mer	357	NA	0	Mir-493	>TGTACA	>TGTACA	0.799944281578064
Mir493	6mer	CHD2	357	556	561	556	561	5499732	x	6mer	357	NA	0	Mir-493	>TGTACA	>TGTACA	0.799944281578064
Mir493	6mer	PLK1	330	164	169	164	169	1836375	x	6mer	330	NA	0	Mir-493	>TGTACA	>TGTACA	0.799944281578064
Mir493	6mer	PLK1	330	164	169	164	169	1836375	x	6mer	330	NA	0	Mir-493	>TGTACA	>TGTACA	0.799944281578064
Mir493	6mer	PSMA2	531	544	549	544	549	27756918	x	6mer	531	NA	0	Mir-493	>TGTACA	>TGTACA	0.799944281578064
Mir493	6mer	PSMA2	531	544	549	544	549	27756918	x	6mer	531	NA	0	Mir-493	>TGTACA	>TGTACA	0.799944281578064
Mir493	6mer	NUDT2	448	257	262	257	262	19612851	x	6mer	448	NA	0	Mir-493	>TGTACA	>TGTACA	0.799944281578064
Mir493	6mer	NUDT2	448	257	262	257	262	19612851	x	6mer	448	NA	0	Mir-493	>TGTACA	>TGTACA	0.799944281578064
Mir493	6mer	PCCA	530	201	206	201	206	27508298	x	6mer	530	NA	0	Mir-493	>TGTACA	>TGTACA	0.799944281578064
Mir493	6mer	PCCA	530	201	206	201	206	27508298	x	6mer	530	NA	0	Mir-493	>TGTACA	>TGTACA	0.799944281578064
Mir493	6mer	KLRF2	322	124	129	124	129	87505	x	6mer	322	NA	0	Mir-493	>TGTACA	>TGTACA	0.799944281578064
Mir493	6mer	KLRF2	322	124	129	124	129	87505	x	6mer	322	NA	0	Mir-493	>TGTACA	>TGTACA	0.799944281578064
Mir493	6mer	HNRNPU	351	164	169	164	169	4402800	x	6mer	351	NA	0	Mir-493	>TGTACA	>TGTACA	0.799944281578064
Mir493	6mer	HNRNPU	351	164	169	164	169	4402800	x	6mer	351	NA	0	Mir-493	>TGTACA	>TGTACA	0.799944281578064
Mir493	6mer	ZNF10	446	294	299	294	299	19040821	x	6mer	446	NA	0	Mir-493	>TGTACA	>TGTACA	0.799944281578064
Mir493	6mer	ZNF10	446	294	299	294	299	19040821	x	6mer	446	NA	0	Mir-493	>TGTACA	>TGTACA	0.799944281578064
Mir493	6mer	PDZRN4	398	511	516	511	516	10307164	x	6mer	398	NA	0	Mir-493	>TGTACA	>TGTACA	0.799944281578064
Mir493	6mer	PDZRN4	398	511	516	511	516	10307164	x	6mer	398	NA	0	Mir-493	>TGTACA	>TGTACA	0.799944281578064
Mir493	6mer	FOXO6	357	889	894	889	894	5380647	x	6mer	357	NA	0	Mir-493	>TGTACA	>TGTACA	0.799944281578064
Mir493	6mer	FOXO6	357	889	894	889	894	5380647	x	6mer	357	NA	0	Mir-493	>TGTACA	>TGTACA	0.799944281578064
Mir493	6mer	CCDC93	533	297	302	297	302	28481896	x	6mer	533	NA	0	Mir-493	>TGTACA	>TGTACA	0.799944281578064
Mir493	6mer	CCDC93	533	297	302	297	302	28481896	x	6mer	533	NA	0	Mir-493	>TGTACA	>TGTACA	0.799944281578064
Mir493	6mer	SNRNP25	524	187	192	187	192	26662456	x	6mer	524	NA	0	Mir-493	>TGTACA	>TGTACA	0.799944281578064
Mir493	6mer	SNRNP25	524	187	192	187	192	26662456	x	6mer	524	NA	0	Mir-493	>TGTACA	>TGTACA	0.799944281578064
Mir493	6mer	KCNK1	467	508	513	508	513	20341108	x	6mer	467	NA	0	Mir-493	>TGTACA	>TGTACA	0.799944281578064
Mir493	6mer	KCNK1	467	508	513	508	513	20341108	x	6mer	467	NA	0	Mir-493	>TGTACA	>TGTACA	0.799944281578064
Mir493	6mer	CCDC17	380	114	119	114	119	8366631	x	6mer	380	NA	0	Mir-493	>TGTACA	>TGTACA	0.799944281578064
Mir493	6mer	CCDC17	380	114	119	114	119	8366631	x	6mer	380	NA	0	Mir-493	>TGTACA	>TGTACA	0.799944281578064
Mir493	6mer	C5H12ORF60	322	450	455	450	455	88782	x	6mer	322	NA	0	Mir-493	>TGTACA	>TGTACA	0.799944281578064
Mir493	6mer	C5H12ORF60	322	450	455	450	455	88782	x	6mer	322	NA	0	Mir-493	>TGTACA	>TGTACA	0.799944281578064
Mir493	6mer	TMEM131	351	262	267	262	267	4693782	x	6mer	351	NA	0	Mir-493	>TGTACA	>TGTACA	0.799944281578064
Mir493	6mer	TMEM131	351	262	267	262	267	4693782	x	6mer	351	NA	0	Mir-493	>TGTACA	>TGTACA	0.799944281578064
Mir493	6mer	BCAS2	538	150	155	150	155	29477707	x	6mer	538	NA	0	Mir-493	>TGTACA	>TGTACA	0.799944281578064
Mir493	6mer	BCAS2	538	150	155	150	155	29477707	x	6mer	538	NA	0	Mir-493	>TGTACA	>TGTACA	0.799944281578064
Mir493	6mer	ZDHHC6	398	49	54	49	54	10099224	x	6mer	398	NA	0	Mir-493	>TGTACA	>TGTACA	0.799944281578064
Mir493	6mer	ZDHHC6	398	49	54	49	54	10099224	x	6mer	398	NA	0	Mir-493	>TGTACA	>TGTACA	0.799944281578064
Mir493	6mer	GOLM2	358	337	342	337	342	5627813	x	6mer	358	NA	0	Mir-493	>TGTACA	>TGTACA	0.799944281578064
Mir493	6mer	GOLM2	358	337	342	337	342	5627813	x	6mer	358	NA	0	Mir-493	>TGTACA	>TGTACA	0.799944281578064
Mir493	6mer	PRF1	519	33	38	33	38	25740030	x	6mer	519	NA	0	Mir-493	>TGTACA	>TGTACA	0.799944281578064
Mir493	6mer	PRF1	519	33	38	33	38	25740030	x	6mer	519	NA	0	Mir-493	>TGTACA	>TGTACA	0.799944281578064
Mir493	6mer	ARF4	533	469	474	469	474	28473653	x	6mer	533	NA	0	Mir-493	>TGTACA	>TGTACA	0.799944281578064
Mir493	6mer	ARF4	533	469	474	469	474	28473653	x	6mer	533	NA	0	Mir-493	>TGTACA	>TGTACA	0.799944281578064
Mir493	6mer	SMG9	359	573	578	573	578	6079804	x	6mer	359	NA	0	Mir-493	>TGTACA	>TGTACA	0.799944281578064
Mir493	6mer	SMG9	359	573	578	573	578	6079804	x	6mer	359	NA	0	Mir-493	>TGTACA	>TGTACA	0.799944281578064
Mir493	6mer	GAPVD1	385	106	111	106	111	8977933	x	6mer	385	NA	0	Mir-493	>TGTACA	>TGTACA	0.799944281578064
Mir493	6mer	GAPVD1	385	106	111	106	111	8977933	x	6mer	385	NA	0	Mir-493	>TGTACA	>TGTACA	0.799944281578064
Mir493	6mer	PKHD1	515	133	138	133	138	25222792	x	6mer	515	NA	0	Mir-493	>TGTACA	>TGTACA	0.799944281578064
Mir493	6mer	PKHD1	515	133	138	133	138	25222792	x	6mer	515	NA	0	Mir-493	>TGTACA	>TGTACA	0.799944281578064
Mir493	6mer	RASGEF1C	333	42	47	42	47	2424446	x	6mer	333	NA	0	Mir-493	>TGTACA	>TGTACA	0.799944281578064
Mir493	6mer	RASGEF1C	333	42	47	42	47	2424446	x	6mer	333	NA	0	Mir-493	>TGTACA	>TGTACA	0.799944281578064
Mir493	6mer	CIC	474	242	247	242	247	22029543	x	6mer	474	NA	0	Mir-493	>TGTACA	>TGTACA	0.799944281578064
Mir493	6mer	CIC	474	242	247	242	247	22029543	x	6mer	474	NA	0	Mir-493	>TGTACA	>TGTACA	0.799944281578064
Mir493	6mer	NUDCD1	359	35	40	35	40	6092734	x	6mer	359	NA	0	Mir-493	>TGTACA	>TGTACA	0.799944281578064
Mir493	6mer	NUDCD1	359	35	40	35	40	6092734	x	6mer	359	NA	0	Mir-493	>TGTACA	>TGTACA	0.799944281578064
Mir493	6mer	CCDC82	447	196	201	196	201	19102909	x	6mer	447	NA	0	Mir-493	>TGTACA	>TGTACA	0.799944281578064
Mir493	6mer	CCDC82	447	196	201	196	201	19102909	x	6mer	447	NA	0	Mir-493	>TGTACA	>TGTACA	0.799944281578064
Mir493	6mer	SCYL2	356	776	781	776	781	5102924	x	6mer	356	NA	0	Mir-493	>TGTACA	>TGTACA	0.799944281578064
Mir493	6mer	SCYL2	356	776	781	776	781	5102924	x	6mer	356	NA	0	Mir-493	>TGTACA	>TGTACA	0.799944281578064
Mir493	6mer	YIPF1	396	158	163	158	163	9753644	x	6mer	396	NA	0	Mir-493	>TGTACA	>TGTACA	0.799944281578064
Mir493	6mer	YIPF1	396	158	163	158	163	9753644	x	6mer	396	NA	0	Mir-493	>TGTACA	>TGTACA	0.799944281578064
Mir493	6mer	MEN1	510	710	715	710	715	24166487	x	6mer	510	NA	0	Mir-493	>TGTACA	>TGTACA	0.799944281578064
Mir493	6mer	MEN1	510	710	715	710	715	24166487	x	6mer	510	NA	0	Mir-493	>TGTACA	>TGTACA	0.799944281578064
Mir493	6mer	PHACTR2	446	203	208	203	208	18678509	x	6mer	446	NA	0	Mir-493	>TGTACA	>TGTACA	0.799944281578064
Mir493	6mer	PHACTR2	446	203	208	203	208	18678509	x	6mer	446	NA	0	Mir-493	>TGTACA	>TGTACA	0.799944281578064
Mir493	6mer	PTK2B	538	507	512	507	512	29595108	x	6mer	538	NA	0	Mir-493	>TGTACA	>TGTACA	0.799944281578064
Mir493	6mer	PTK2B	538	507	512	507	512	29595108	x	6mer	538	NA	0	Mir-493	>TGTACA	>TGTACA	0.799944281578064
Mir493	6mer	MRPL50	322	90	95	90	95	154971	x	6mer	322	NA	0	Mir-493	>TGTACA	>TGTACA	0.799944281578064
Mir493	6mer	MRPL50	322	90	95	90	95	154971	x	6mer	322	NA	0	Mir-493	>TGTACA	>TGTACA	0.799944281578064
Mir493	6mer	ATP5F1A	380	93	98	93	98	8296233	x	6mer	380	NA	0	Mir-493	>TGTACA	>TGTACA	0.799944281578064
Mir493	6mer	ATP5F1A	380	93	98	93	98	8296233	x	6mer	380	NA	0	Mir-493	>TGTACA	>TGTACA	0.799944281578064
Mir493	6mer	ZRSR2	322	23	28	23	28	447325	x	6mer	322	NA	0	Mir-493	>TGTACA	>TGTACA	0.799944281578064
Mir493	6mer	ZRSR2	322	23	28	23	28	447325	x	6mer	322	NA	0	Mir-493	>TGTACA	>TGTACA	0.799944281578064
Mir493	6mer	ITGAV	345	408	413	408	413	2940008	x	6mer	345	NA	0	Mir-493	>TGTACA	>TGTACA	0.799944281578064
Mir493	6mer	ITGAV	345	408	413	408	413	2940008	x	6mer	345	NA	0	Mir-493	>TGTACA	>TGTACA	0.799944281578064
Mir493	6mer	LRRC8D	510	314	319	314	319	23900742	x	6mer	510	NA	0	Mir-493	>TGTACA	>TGTACA	0.799944281578064
Mir493	6mer	LRRC8D	510	314	319	314	319	23900742	x	6mer	510	NA	0	Mir-493	>TGTACA	>TGTACA	0.799944281578064
Mir493	6mer	TTC9C	522	190	195	190	195	26106880	x	6mer	522	NA	0	Mir-493	>TGTACA	>TGTACA	0.799944281578064
Mir493	6mer	TTC9C	522	190	195	190	195	26106880	x	6mer	522	NA	0	Mir-493	>TGTACA	>TGTACA	0.799944281578064
Mir493	6mer	PRR12	345	219	224	219	224	3131911	x	6mer	345	NA	0	Mir-493	>TGTACA	>TGTACA	0.799944281578064
Mir493	6mer	PRR12	345	219	224	219	224	3131911	x	6mer	345	NA	0	Mir-493	>TGTACA	>TGTACA	0.799944281578064
Mir493	6mer	TADA3	462	151	156	151	156	20142531	x	6mer	462	NA	0	Mir-493	>TGTACA	>TGTACA	0.799944281578064
Mir493	6mer	TADA3	462	151	156	151	156	20142531	x	6mer	462	NA	0	Mir-493	>TGTACA	>TGTACA	0.799944281578064
Mir493	6mer	PLEK2	448	105	110	105	110	19545386	x	6mer	448	NA	0	Mir-493	>TGTACA	>TGTACA	0.799944281578064
Mir493	6mer	PLEK2	448	105	110	105	110	19545386	x	6mer	448	NA	0	Mir-493	>TGTACA	>TGTACA	0.799944281578064
Mir493	6mer	CEBPB	442	356	361	356	361	18544283	x	6mer	442	NA	0	Mir-493	>TGTACA	>TGTACA	0.799944281578064
Mir493	6mer	CEBPB	442	356	361	356	361	18544283	x	6mer	442	NA	0	Mir-493	>TGTACA	>TGTACA	0.799944281578064
Mir493	6mer	SF3A1	359	89	94	89	94	6225098	x	6mer	359	NA	0	Mir-493	>TGTACA	>TGTACA	0.799944281578064
Mir493	6mer	SF3A1	359	89	94	89	94	6225098	x	6mer	359	NA	0	Mir-493	>TGTACA	>TGTACA	0.799944281578064
Mir493	6mer	FOXQ1	533	760	765	760	765	28615558	x	6mer	533	NA	0	Mir-493	>TGTACA	>TGTACA	0.799944281578064
Mir493	6mer	FOXQ1	533	760	765	760	765	28615558	x	6mer	533	NA	0	Mir-493	>TGTACA	>TGTACA	0.799944281578064
Mir493	6mer	CD82	548	789	794	789	794	29959064	x	6mer	548	NA	0	Mir-493	>TGTACA	>TGTACA	0.799944281578064
Mir493	6mer	CD82	548	789	794	789	794	29959064	x	6mer	548	NA	0	Mir-493	>TGTACA	>TGTACA	0.799944281578064
Mir493	6mer	ERBB2	322	350	355	350	355	329114	x	6mer	322	NA	0	Mir-493	>TGTACA	>TGTACA	0.799944281578064
Mir493	6mer	ERBB2	322	350	355	350	355	329114	x	6mer	322	NA	0	Mir-493	>TGTACA	>TGTACA	0.799944281578064
Mir493	6mer	EDN3	532	319	324	319	324	28284799	x	6mer	532	NA	0	Mir-493	>TGTACA	>TGTACA	0.799944281578064
Mir493	6mer	EDN3	532	319	324	319	324	28284799	x	6mer	532	NA	0	Mir-493	>TGTACA	>TGTACA	0.799944281578064
Mir493	6mer	VAPA	486	507	512	507	512	23069004	x	6mer	486	NA	0	Mir-493	>TGTACA	>TGTACA	0.799944281578064
Mir493	6mer	VAPA	486	507	512	507	512	23069004	x	6mer	486	NA	0	Mir-493	>TGTACA	>TGTACA	0.799944281578064
Mir493	6mer	IGSF3	345	670	675	670	675	2974196	x	6mer	345	NA	0	Mir-493	>TGTACA	>TGTACA	0.799944281578064
Mir493	6mer	IGSF3	345	670	675	670	675	2974196	x	6mer	345	NA	0	Mir-493	>TGTACA	>TGTACA	0.799944281578064
Mir493	6mer	FUNDC1	350	354	359	354	359	4386735	x	6mer	350	NA	0	Mir-493	>TGTACA	>TGTACA	0.799944281578064
Mir493	6mer	FUNDC1	350	354	359	354	359	4386735	x	6mer	350	NA	0	Mir-493	>TGTACA	>TGTACA	0.799944281578064
Mir493	6mer	KRIT1	482	100	105	100	105	22188765	x	6mer	482	NA	0	Mir-493	>TGTACA	>TGTACA	0.799944281578064
Mir493	6mer	KRIT1	482	100	105	100	105	22188765	x	6mer	482	NA	0	Mir-493	>TGTACA	>TGTACA	0.799944281578064
Mir493	6mer	GGNBP2	513	309	314	309	314	24422633	x	6mer	513	NA	0	Mir-493	>TGTACA	>TGTACA	0.799944281578064
Mir493	6mer	GGNBP2	513	309	314	309	314	24422633	x	6mer	513	NA	0	Mir-493	>TGTACA	>TGTACA	0.799944281578064
Mir493	6mer	PARN	357	216	221	216	221	5493543	x	6mer	357	NA	0	Mir-493	>TGTACA	>TGTACA	0.799944281578064
Mir493	6mer	PARN	357	216	221	216	221	5493543	x	6mer	357	NA	0	Mir-493	>TGTACA	>TGTACA	0.799944281578064
Mir493	6mer	TNFAIP6	474	167	172	167	172	21792506	x	6mer	474	NA	0	Mir-493	>TGTACA	>TGTACA	0.799944281578064
Mir493	6mer	TNFAIP6	474	167	172	167	172	21792506	x	6mer	474	NA	0	Mir-493	>TGTACA	>TGTACA	0.799944281578064
Mir493	6mer	KRT2	327	53	58	53	58	1147213	x	6mer	327	NA	0	Mir-493	>TGTACA	>TGTACA	0.799944281578064
Mir493	6mer	KRT2	327	53	58	53	58	1147213	x	6mer	327	NA	0	Mir-493	>TGTACA	>TGTACA	0.799944281578064
Mir493	6mer	PDHA1	548	152	157	152	157	30106480	x	6mer	548	NA	0	Mir-493	>TGTACA	>TGTACA	0.799944281578064
Mir493	6mer	PDHA1	548	152	157	152	157	30106480	x	6mer	548	NA	0	Mir-493	>TGTACA	>TGTACA	0.799944281578064
Mir493	6mer	CLK4	533	288	293	288	293	28506040	x	6mer	533	NA	0	Mir-493	>TGTACA	>TGTACA	0.799944281578064
Mir493	6mer	CLK4	533	288	293	288	293	28506040	x	6mer	533	NA	0	Mir-493	>TGTACA	>TGTACA	0.799944281578064
Mir493	6mer	ZCCHC17	358	393	398	393	398	5688950	x	6mer	358	NA	0	Mir-493	>TGTACA	>TGTACA	0.799944281578064
Mir493	6mer	ZCCHC17	358	393	398	393	398	5688950	x	6mer	358	NA	0	Mir-493	>TGTACA	>TGTACA	0.799944281578064
Mir493	6mer	UBALD1	446	531	536	531	536	19007559	x	6mer	446	NA	0	Mir-493	>TGTACA	>TGTACA	0.799944281578064
Mir493	6mer	UBALD1	446	531	536	531	536	19007559	x	6mer	446	NA	0	Mir-493	>TGTACA	>TGTACA	0.799944281578064
Mir493	6mer	PDZD9	385	31	36	31	36	8958448	x	6mer	385	NA	0	Mir-493	>TGTACA	>TGTACA	0.799944281578064
Mir493	6mer	PDZD9	385	31	36	31	36	8958448	x	6mer	385	NA	0	Mir-493	>TGTACA	>TGTACA	0.799944281578064
Mir493	6mer	MRPL42	366	60	65	60	65	6938973	x	6mer	366	NA	0	Mir-493	>TGTACA	>TGTACA	0.799944281578064
Mir493	6mer	MRPL42	366	60	65	60	65	6938973	x	6mer	366	NA	0	Mir-493	>TGTACA	>TGTACA	0.799944281578064
Mir493	6mer	LHX2	474	361	366	361	366	21801565	x	6mer	474	NA	0	Mir-493	>TGTACA	>TGTACA	0.799944281578064
Mir493	6mer	LHX2	474	361	366	361	366	21801565	x	6mer	474	NA	0	Mir-493	>TGTACA	>TGTACA	0.799944281578064
Mir493	6mer	EPHB3	356	90	95	90	95	5041408	x	6mer	356	NA	0	Mir-493	>TGTACA	>TGTACA	0.799944281578064
Mir493	6mer	EPHB3	356	90	95	90	95	5041408	x	6mer	356	NA	0	Mir-493	>TGTACA	>TGTACA	0.799944281578064
Mir493	6mer	RFX2	533	745	750	745	750	28486085	x	6mer	533	NA	0	Mir-493	>TGTACA	>TGTACA	0.799944281578064
Mir493	6mer	RFX2	533	745	750	745	750	28486085	x	6mer	533	NA	0	Mir-493	>TGTACA	>TGTACA	0.799944281578064
Mir493	6mer	CDC27	425	469	474	469	474	14286583	x	6mer	425	NA	0	Mir-493	>TGTACA	>TGTACA	0.799944281578064
Mir493	6mer	CDC27	425	469	474	469	474	14286583	x	6mer	425	NA	0	Mir-493	>TGTACA	>TGTACA	0.799944281578064
Mir493	6mer	ARL3	524	132	137	132	137	26632989	x	6mer	524	NA	0	Mir-493	>TGTACA	>TGTACA	0.799944281578064
Mir493	6mer	ARL3	524	132	137	132	137	26632989	x	6mer	524	NA	0	Mir-493	>TGTACA	>TGTACA	0.799944281578064
Mir493	6mer	CRABP1	462	223	228	223	228	20256086	x	6mer	462	NA	0	Mir-493	>TGTACA	>TGTACA	0.799944281578064
Mir493	6mer	CRABP1	462	223	228	223	228	20256086	x	6mer	462	NA	0	Mir-493	>TGTACA	>TGTACA	0.799944281578064
Mir493	6mer	FDXACB1	537	293	298	293	298	29270904	x	6mer	537	NA	0	Mir-493	>TGTACA	>TGTACA	0.799944281578064
Mir493	6mer	FDXACB1	537	293	298	293	298	29270904	x	6mer	537	NA	0	Mir-493	>TGTACA	>TGTACA	0.799944281578064
Mir493	6mer	CADPS	482	219	224	219	224	22427255	x	6mer	482	NA	0	Mir-493	>TGTACA	>TGTACA	0.799944281578064
Mir493	6mer	CADPS	482	219	224	219	224	22427255	x	6mer	482	NA	0	Mir-493	>TGTACA	>TGTACA	0.799944281578064
Mir493	6mer	GAS2	385	620	625	620	625	8743619	x	6mer	385	NA	0	Mir-493	>TGTACA	>TGTACA	0.799944281578064
Mir493	6mer	GAS2	385	620	625	620	625	8743619	x	6mer	385	NA	0	Mir-493	>TGTACA	>TGTACA	0.799944281578064
Mir493	6mer	TMPRSS7	350	567	572	567	572	4358711	x	6mer	350	NA	0	Mir-493	>TGTACA	>TGTACA	0.799944281578064
Mir493	6mer	TMPRSS7	350	567	572	567	572	4358711	x	6mer	350	NA	0	Mir-493	>TGTACA	>TGTACA	0.799944281578064
Mir493	6mer	IL15	550	282	287	282	287	30422536	x	6mer	550	NA	0	Mir-493	>TGTACA	>TGTACA	0.799944281578064
Mir493	6mer	IL15	550	282	287	282	287	30422536	x	6mer	550	NA	0	Mir-493	>TGTACA	>TGTACA	0.799944281578064
Mir493	6mer	PLAT	362	188	193	188	193	6626287	x	6mer	362	NA	0	Mir-493	>TGTACA	>TGTACA	0.799944281578064
Mir493	6mer	PLAT	362	188	193	188	193	6626287	x	6mer	362	NA	0	Mir-493	>TGTACA	>TGTACA	0.799944281578064
Mir493	6mer	KATNBL1	385	865	870	865	870	8698215	x	6mer	385	NA	0	Mir-493	>TGTACA	>TGTACA	0.799944281578064
Mir493	6mer	KATNBL1	385	865	870	865	870	8698215	x	6mer	385	NA	0	Mir-493	>TGTACA	>TGTACA	0.799944281578064
Mir493	6mer	TIPARP	446	265	270	265	270	18735080	x	6mer	446	NA	0	Mir-493	>TGTACA	>TGTACA	0.799944281578064
Mir493	6mer	TIPARP	446	265	270	265	270	18735080	x	6mer	446	NA	0	Mir-493	>TGTACA	>TGTACA	0.799944281578064
Mir493	6mer	ADGRL3	513	259	264	259	264	24326043	x	6mer	513	NA	0	Mir-493	>TGTACA	>TGTACA	0.799944281578064
Mir493	6mer	ADGRL3	513	259	264	259	264	24326043	x	6mer	513	NA	0	Mir-493	>TGTACA	>TGTACA	0.799944281578064
Mir493	6mer	COQ10B	404	166	171	166	171	10936530	x	6mer	404	NA	0	Mir-493	>TGTACA	>TGTACA	0.799944281578064
Mir493	6mer	COQ10B	404	166	171	166	171	10936530	x	6mer	404	NA	0	Mir-493	>TGTACA	>TGTACA	0.799944281578064
Mir493	6mer	CCR9	447	605	610	605	610	19138158	x	6mer	447	NA	0	Mir-493	>TGTACA	>TGTACA	0.799944281578064
Mir493	6mer	CCR9	447	605	610	605	610	19138158	x	6mer	447	NA	0	Mir-493	>TGTACA	>TGTACA	0.799944281578064
Mir493	6mer	RHOT1	486	778	783	778	783	23222700	x	6mer	486	NA	0	Mir-493	>TGTACA	>TGTACA	0.799944281578064
Mir493	6mer	RHOT1	486	778	783	778	783	23222700	x	6mer	486	NA	0	Mir-493	>TGTACA	>TGTACA	0.799944281578064
Mir493	6mer	EFNA3	447	343	348	343	348	19422551	x	6mer	447	NA	0	Mir-493	>TGTACA	>TGTACA	0.799944281578064
Mir493	6mer	EFNA3	447	343	348	343	348	19422551	x	6mer	447	NA	0	Mir-493	>TGTACA	>TGTACA	0.799944281578064
Mir493	6mer	ADRB2	482	196	201	196	201	22227363	x	6mer	482	NA	0	Mir-493	>TGTACA	>TGTACA	0.799944281578064
Mir493	6mer	ADRB2	482	196	201	196	201	22227363	x	6mer	482	NA	0	Mir-493	>TGTACA	>TGTACA	0.799944281578064
Mir493	6mer	NLGN1	351	163	168	163	168	4517299	x	6mer	351	NA	0	Mir-493	>TGTACA	>TGTACA	0.799944281578064
Mir493	6mer	NLGN1	351	163	168	163	168	4517299	x	6mer	351	NA	0	Mir-493	>TGTACA	>TGTACA	0.799944281578064
Mir493	6mer	BICRA	380	729	734	729	734	8543668	x	6mer	380	NA	0	Mir-493	>TGTACA	>TGTACA	0.799944281578064
Mir493	6mer	BICRA	380	729	734	729	734	8543668	x	6mer	380	NA	0	Mir-493	>TGTACA	>TGTACA	0.799944281578064
Mir493	6mer	SLC25A12	515	265	270	265	270	25374356	x	6mer	515	NA	0	Mir-493	>TGTACA	>TGTACA	0.799944281578064
Mir493	6mer	SLC25A12	515	265	270	265	270	25374356	x	6mer	515	NA	0	Mir-493	>TGTACA	>TGTACA	0.799944281578064
Mir493	6mer	CALB1	532	181	186	181	186	28303858	x	6mer	532	NA	0	Mir-493	>TGTACA	>TGTACA	0.799944281578064
Mir493	6mer	CALB1	532	181	186	181	186	28303858	x	6mer	532	NA	0	Mir-493	>TGTACA	>TGTACA	0.799944281578064
Mir493	6mer	ZNF341	398	81	86	81	86	10338883	x	6mer	398	NA	0	Mir-493	>TGTACA	>TGTACA	0.799944281578064
Mir493	6mer	ZNF341	398	81	86	81	86	10338883	x	6mer	398	NA	0	Mir-493	>TGTACA	>TGTACA	0.799944281578064
Mir493	6mer	TRIM10	366	271	276	271	276	7198807	x	6mer	366	NA	0	Mir-493	>TGTACA	>TGTACA	0.799944281578064
Mir493	6mer	TRIM10	366	271	276	271	276	7198807	x	6mer	366	NA	0	Mir-493	>TGTACA	>TGTACA	0.799944281578064
Mir493	6mer	SNRPB	327	46	51	46	51	1353958	x	6mer	327	NA	0	Mir-493	>TGTACA	>TGTACA	0.799944281578064
Mir493	6mer	SNRPB	327	46	51	46	51	1353958	x	6mer	327	NA	0	Mir-493	>TGTACA	>TGTACA	0.799944281578064
Mir493	6mer	USP10	327	754	759	754	759	1405948	x	6mer	327	NA	0	Mir-493	>TGTACA	>TGTACA	0.799944281578064
Mir493	6mer	USP10	327	754	759	754	759	1405948	x	6mer	327	NA	0	Mir-493	>TGTACA	>TGTACA	0.799944281578064
Mir493	6mer	DCAF12	530	47	52	47	52	27331044	x	6mer	530	NA	0	Mir-493	>TGTACA	>TGTACA	0.799944281578064
Mir493	6mer	DCAF12	530	47	52	47	52	27331044	x	6mer	530	NA	0	Mir-493	>TGTACA	>TGTACA	0.799944281578064
Mir493	6mer	SYNE1	417	64	69	64	69	12397588	x	6mer	417	NA	0	Mir-493	>TGTACA	>TGTACA	0.799944281578064
Mir493	6mer	SYNE1	417	64	69	64	69	12397588	x	6mer	417	NA	0	Mir-493	>TGTACA	>TGTACA	0.799944281578064
Mir493	6mer	EBNA1BP2	513	71	76	71	76	24485610	x	6mer	513	NA	0	Mir-493	>TGTACA	>TGTACA	0.799944281578064
Mir493	6mer	EBNA1BP2	513	71	76	71	76	24485610	x	6mer	513	NA	0	Mir-493	>TGTACA	>TGTACA	0.799944281578064
Mir493	6mer	CFL2	380	181	186	181	186	8417322	x	6mer	380	NA	0	Mir-493	>TGTACA	>TGTACA	0.799944281578064
Mir493	6mer	CFL2	380	181	186	181	186	8417322	x	6mer	380	NA	0	Mir-493	>TGTACA	>TGTACA	0.799944281578064
Mir493	6mer	WAC	442	453	458	453	458	18380443	x	6mer	442	NA	0	Mir-493	>TGTACA	>TGTACA	0.799944281578064
Mir493	6mer	WAC	442	453	458	453	458	18380443	x	6mer	442	NA	0	Mir-493	>TGTACA	>TGTACA	0.799944281578064
Mir493	6mer	GRM3	548	142	147	142	147	29968300	x	6mer	548	NA	0	Mir-493	>TGTACA	>TGTACA	0.799944281578064
Mir493	6mer	GRM3	548	142	147	142	147	29968300	x	6mer	548	NA	0	Mir-493	>TGTACA	>TGTACA	0.799944281578064
Mir493	6mer	SYNE1	398	63	68	63	68	10330596	x	6mer	398	NA	0	Mir-493	>TGTACA	>TGTACA	0.799944281578064
Mir493	6mer	SYNE1	398	63	68	63	68	10330596	x	6mer	398	NA	0	Mir-493	>TGTACA	>TGTACA	0.799944281578064
Mir493	6mer	DYNC2I1	513	78	83	78	83	24508670	x	6mer	513	NA	0	Mir-493	>TGTACA	>TGTACA	0.799944281578064
Mir493	6mer	DYNC2I1	513	78	83	78	83	24508670	x	6mer	513	NA	0	Mir-493	>TGTACA	>TGTACA	0.799944281578064
Mir493	6mer	FOXF2	482	31	36	31	36	22450070	x	6mer	482	NA	0	Mir-493	>TGTACA	>TGTACA	0.799944281578064
Mir493	6mer	FOXF2	482	31	36	31	36	22450070	x	6mer	482	NA	0	Mir-493	>TGTACA	>TGTACA	0.799944281578064
Mir493	6mer	LRRC17	420	358	363	358	363	13293273	x	6mer	420	NA	0	Mir-493	>TGTACA	>TGTACA	0.799944281578064
Mir493	6mer	LRRC17	420	358	363	358	363	13293273	x	6mer	420	NA	0	Mir-493	>TGTACA	>TGTACA	0.799944281578064
Mir493	6mer	COQ8A	331	54	59	54	59	1922451	x	6mer	331	NA	0	Mir-493	>TGTACA	>TGTACA	0.799944281578064
Mir493	6mer	COQ8A	331	54	59	54	59	1922451	x	6mer	331	NA	0	Mir-493	>TGTACA	>TGTACA	0.799944281578064
Mir493	6mer	EIF2AK4	419	55	60	55	60	12707158	x	6mer	419	NA	0	Mir-493	>TGTACA	>TGTACA	0.799944281578064
Mir493	6mer	EIF2AK4	419	55	60	55	60	12707158	x	6mer	419	NA	0	Mir-493	>TGTACA	>TGTACA	0.799944281578064
Mir493	6mer	SF3B3	446	314	319	314	319	18914005	x	6mer	446	NA	0	Mir-493	>TGTACA	>TGTACA	0.799944281578064
Mir493	6mer	SF3B3	446	314	319	314	319	18914005	x	6mer	446	NA	0	Mir-493	>TGTACA	>TGTACA	0.799944281578064
Mir493	6mer	FOXO6	482	883	888	883	888	22065287	x	6mer	482	NA	0	Mir-493	>TGTACA	>TGTACA	0.799944281578064
Mir493	6mer	FOXO6	482	883	888	883	888	22065287	x	6mer	482	NA	0	Mir-493	>TGTACA	>TGTACA	0.799944281578064
Mir493	6mer	PPP1R3G	404	176	181	176	181	11029728	x	6mer	404	NA	0	Mir-493	>TGTACA	>TGTACA	0.799944281578064
Mir493	6mer	PPP1R3G	404	176	181	176	181	11029728	x	6mer	404	NA	0	Mir-493	>TGTACA	>TGTACA	0.799944281578064
Mir493	6mer	SH2D3C	366	373	378	373	378	6809101	x	6mer	366	NA	0	Mir-493	>TGTACA	>TGTACA	0.799944281578064
Mir493	6mer	SH2D3C	366	373	378	373	378	6809101	x	6mer	366	NA	0	Mir-493	>TGTACA	>TGTACA	0.799944281578064
Mir493	6mer	NFRKB	425	438	443	438	443	14115995	x	6mer	425	NA	0	Mir-493	>TGTACA	>TGTACA	0.799944281578064
Mir493	6mer	NFRKB	425	438	443	438	443	14115995	x	6mer	425	NA	0	Mir-493	>TGTACA	>TGTACA	0.799944281578064
Mir493	6mer	COQ8A	524	53	58	53	58	26343909	x	6mer	524	NA	0	Mir-493	>TGTACA	>TGTACA	0.799944281578064
Mir493	6mer	COQ8A	524	53	58	53	58	26343909	x	6mer	524	NA	0	Mir-493	>TGTACA	>TGTACA	0.799944281578064
Mir493	6mer	CDK5RAP1	509	71	76	71	76	23680920	x	6mer	509	NA	0	Mir-493	>TGTACA	>TGTACA	0.799944281578064
Mir493	6mer	CDK5RAP1	509	71	76	71	76	23680920	x	6mer	509	NA	0	Mir-493	>TGTACA	>TGTACA	0.799944281578064
Mir493	6mer	CCDC9	366	219	224	219	224	6712769	x	6mer	366	NA	0	Mir-493	>TGTACA	>TGTACA	0.799944281578064
Mir493	6mer	CCDC9	366	219	224	219	224	6712769	x	6mer	366	NA	0	Mir-493	>TGTACA	>TGTACA	0.799944281578064
Mir493	6mer	FOXO6	420	896	901	896	901	13103777	x	6mer	420	NA	0	Mir-493	>TGTACA	>TGTACA	0.799944281578064
Mir493	6mer	FOXO6	420	896	901	896	901	13103777	x	6mer	420	NA	0	Mir-493	>TGTACA	>TGTACA	0.799944281578064
Mir493	6mer	KIFC3	351	367	372	367	372	4776378	x	6mer	351	NA	0	Mir-493	>TGTACA	>TGTACA	0.799944281578064
Mir493	6mer	KIFC3	351	367	372	367	372	4776378	x	6mer	351	NA	0	Mir-493	>TGTACA	>TGTACA	0.799944281578064
Mir493	6mer	AP4M1	407	66	71	66	71	11312226	x	6mer	407	NA	0	Mir-493	>TGTACA	>TGTACA	0.799944281578064
Mir493	6mer	AP4M1	407	66	71	66	71	11312226	x	6mer	407	NA	0	Mir-493	>TGTACA	>TGTACA	0.799944281578064
Mir493	6mer	FLRT2	530	715	720	715	720	27173415	x	6mer	530	NA	0	Mir-493	>TGTACA	>TGTACA	0.799944281578064
Mir493	6mer	FLRT2	530	715	720	715	720	27173415	x	6mer	530	NA	0	Mir-493	>TGTACA	>TGTACA	0.799944281578064
Mir493	6mer	TNFAIP6	331	207	212	207	212	2051720	x	6mer	331	NA	0	Mir-493	>TGTACA	>TGTACA	0.799944281578064
Mir493	6mer	TNFAIP6	331	207	212	207	212	2051720	x	6mer	331	NA	0	Mir-493	>TGTACA	>TGTACA	0.799944281578064
Mir493	6mer	SYNDIG1	486	47	52	47	52	23310863	x	6mer	486	NA	0	Mir-493	>TGTACA	>TGTACA	0.799944281578064
Mir493	6mer	SYNDIG1	486	47	52	47	52	23310863	x	6mer	486	NA	0	Mir-493	>TGTACA	>TGTACA	0.799944281578064
Mir493	6mer	KLHDC8A	447	84	89	84	89	19416564	x	6mer	447	NA	0	Mir-493	>TGTACA	>TGTACA	0.799944281578064
Mir493	6mer	KLHDC8A	447	84	89	84	89	19416564	x	6mer	447	NA	0	Mir-493	>TGTACA	>TGTACA	0.799944281578064
Mir493	6mer	KLRG1	366	72	77	72	77	6865328	x	6mer	366	NA	0	Mir-493	>TGTACA	>TGTACA	0.799944281578064
Mir493	6mer	KLRG1	366	72	77	72	77	6865328	x	6mer	366	NA	0	Mir-493	>TGTACA	>TGTACA	0.799944281578064
Mir493	6mer	NR5A1	533	424	429	424	429	28708932	x	6mer	533	NA	0	Mir-493	>TGTACA	>TGTACA	0.799944281578064
Mir493	6mer	NR5A1	533	424	429	424	429	28708932	x	6mer	533	NA	0	Mir-493	>TGTACA	>TGTACA	0.799944281578064
Mir493	6mer	FBLL1	366	113	118	113	118	7021415	x	6mer	366	NA	0	Mir-493	>TGTACA	>TGTACA	0.799944281578064
Mir493	6mer	FBLL1	366	113	118	113	118	7021415	x	6mer	366	NA	0	Mir-493	>TGTACA	>TGTACA	0.799944281578064
Mir493	6mer	SF3B5	333	124	129	124	129	2472325	x	6mer	333	NA	0	Mir-493	>TGTACA	>TGTACA	0.799944281578064
Mir493	6mer	SF3B5	333	124	129	124	129	2472325	x	6mer	333	NA	0	Mir-493	>TGTACA	>TGTACA	0.799944281578064
Mir493	6mer	SUPT6H	327	433	438	433	438	1328739	x	6mer	327	NA	0	Mir-493	>TGTACA	>TGTACA	0.799944281578064
Mir493	6mer	SUPT6H	327	433	438	433	438	1328739	x	6mer	327	NA	0	Mir-493	>TGTACA	>TGTACA	0.799944281578064
Mir493	6mer	PLD3	425	310	315	310	315	14255868	x	6mer	425	NA	0	Mir-493	>TGTACA	>TGTACA	0.799944281578064
Mir493	6mer	PLD3	425	310	315	310	315	14255868	x	6mer	425	NA	0	Mir-493	>TGTACA	>TGTACA	0.799944281578064
Mir493	6mer	CLGN	510	475	480	475	480	24146546	x	6mer	510	NA	0	Mir-493	>TGTACA	>TGTACA	0.799944281578064
Mir493	6mer	CLGN	510	475	480	475	480	24146546	x	6mer	510	NA	0	Mir-493	>TGTACA	>TGTACA	0.799944281578064
Mir493	6mer	ZMIZ2	425	805	810	805	810	14081321	x	6mer	425	NA	0	Mir-493	>TGTACA	>TGTACA	0.799944281578064
Mir493	6mer	ZMIZ2	425	805	810	805	810	14081321	x	6mer	425	NA	0	Mir-493	>TGTACA	>TGTACA	0.799944281578064
Mir493	6mer	OTUB1	356	791	796	791	796	4896897	x	6mer	356	NA	0	Mir-493	>TGTACA	>TGTACA	0.799944281578064
Mir493	6mer	OTUB1	356	791	796	791	796	4896897	x	6mer	356	NA	0	Mir-493	>TGTACA	>TGTACA	0.799944281578064
Mir493	6mer	PIGH	326	447	452	447	452	725739	x	6mer	326	NA	0	Mir-493	>TGTACA	>TGTACA	0.799944281578064
Mir493	6mer	PIGH	326	447	452	447	452	725739	x	6mer	326	NA	0	Mir-493	>TGTACA	>TGTACA	0.799944281578064
Mir493	6mer	SORL1	548	72	77	72	77	29950438	x	6mer	548	NA	0	Mir-493	>TGTACA	>TGTACA	0.799944281578064
Mir493	6mer	SORL1	548	72	77	72	77	29950438	x	6mer	548	NA	0	Mir-493	>TGTACA	>TGTACA	0.799944281578064
Mir493	6mer	DNAJA2	482	355	360	355	360	22351731	x	6mer	482	NA	0	Mir-493	>TGTACA	>TGTACA	0.799944281578064
Mir493	6mer	DNAJA2	482	355	360	355	360	22351731	x	6mer	482	NA	0	Mir-493	>TGTACA	>TGTACA	0.799944281578064
Mir493	6mer	DENND4A	514	158	163	158	163	24848969	x	6mer	514	NA	0	Mir-493	>TGTACA	>TGTACA	0.799944281578064
Mir493	6mer	DENND4A	514	158	163	158	163	24848969	x	6mer	514	NA	0	Mir-493	>TGTACA	>TGTACA	0.799944281578064
Mir493	6mer	SNX24	358	459	464	459	464	5874215	x	6mer	358	NA	0	Mir-493	>TGTACA	>TGTACA	0.799944281578064
Mir493	6mer	SNX24	358	459	464	459	464	5874215	x	6mer	358	NA	0	Mir-493	>TGTACA	>TGTACA	0.799944281578064
Mir493	6mer	LTV1	531	502	507	502	507	27844160	x	6mer	531	NA	0	Mir-493	>TGTACA	>TGTACA	0.799944281578064
Mir493	6mer	LTV1	531	502	507	502	507	27844160	x	6mer	531	NA	0	Mir-493	>TGTACA	>TGTACA	0.799944281578064
Mir493	6mer	TMEM9	398	98	103	98	103	10056259	x	6mer	398	NA	0	Mir-493	>TGTACA	>TGTACA	0.799944281578064
Mir493	6mer	TMEM9	398	98	103	98	103	10056259	x	6mer	398	NA	0	Mir-493	>TGTACA	>TGTACA	0.799944281578064
Mir493	6mer	MAP4K1	519	76	81	76	81	25530915	x	6mer	519	NA	0	Mir-493	>TGTACA	>TGTACA	0.799944281578064
Mir493	6mer	MAP4K1	519	76	81	76	81	25530915	x	6mer	519	NA	0	Mir-493	>TGTACA	>TGTACA	0.799944281578064
Mir493	6mer	THUMPD2	462	42	47	42	47	20104401	x	6mer	462	NA	0	Mir-493	>TGTACA	>TGTACA	0.799944281578064
Mir493	6mer	THUMPD2	462	42	47	42	47	20104401	x	6mer	462	NA	0	Mir-493	>TGTACA	>TGTACA	0.799944281578064
Mir493	6mer	SMARCD2	346	542	547	542	547	3590871	x	6mer	346	NA	0	Mir-493	>TGTACA	>TGTACA	0.799944281578064
Mir493	6mer	SMARCD2	346	542	547	542	547	3590871	x	6mer	346	NA	0	Mir-493	>TGTACA	>TGTACA	0.799944281578064
Mir493	6mer	CSNK1G2	346	769	774	769	774	3299531	x	6mer	346	NA	0	Mir-493	>TGTACA	>TGTACA	0.799944281578064
Mir493	6mer	CSNK1G2	346	769	774	769	774	3299531	x	6mer	346	NA	0	Mir-493	>TGTACA	>TGTACA	0.799944281578064
Mir493	6mer	SP5	407	400	405	400	405	11440491	x	6mer	407	NA	0	Mir-493	>TGTACA	>TGTACA	0.799944281578064
Mir493	6mer	SP5	407	400	405	400	405	11440491	x	6mer	407	NA	0	Mir-493	>TGTACA	>TGTACA	0.799944281578064
Mir493	6mer	SRPX	356	271	276	271	276	5119957	x	6mer	356	NA	0	Mir-493	>TGTACA	>TGTACA	0.799944281578064
Mir493	6mer	SRPX	356	271	276	271	276	5119957	x	6mer	356	NA	0	Mir-493	>TGTACA	>TGTACA	0.799944281578064
Mir493	6mer	UBE2E1	396	273	278	273	278	9834644	x	6mer	396	NA	0	Mir-493	>TGTACA	>TGTACA	0.799944281578064
Mir493	6mer	UBE2E1	396	273	278	273	278	9834644	x	6mer	396	NA	0	Mir-493	>TGTACA	>TGTACA	0.799944281578064
Mir493	6mer	NCF2	419	266	271	266	271	12785742	x	6mer	419	NA	0	Mir-493	>TGTACA	>TGTACA	0.799944281578064
Mir493	6mer	NCF2	419	266	271	266	271	12785742	x	6mer	419	NA	0	Mir-493	>TGTACA	>TGTACA	0.799944281578064
Mir493	6mer	GALNT7	358	57	62	57	62	5914180	x	6mer	358	NA	0	Mir-493	>TGTACA	>TGTACA	0.799944281578064
Mir493	6mer	GALNT7	358	57	62	57	62	5914180	x	6mer	358	NA	0	Mir-493	>TGTACA	>TGTACA	0.799944281578064
Mir493	6mer	CEBPB	425	239	244	239	244	14174348	x	6mer	425	NA	0	Mir-493	>TGTACA	>TGTACA	0.799944281578064
Mir493	6mer	CEBPB	425	239	244	239	244	14174348	x	6mer	425	NA	0	Mir-493	>TGTACA	>TGTACA	0.799944281578064
Mir493	6mer	WIPI2	425	149	154	149	154	14197338	x	6mer	425	NA	0	Mir-493	>TGTACA	>TGTACA	0.799944281578064
Mir493	6mer	WIPI2	425	149	154	149	154	14197338	x	6mer	425	NA	0	Mir-493	>TGTACA	>TGTACA	0.799944281578064
Mir493	6mer	BIRC6	530	814	819	814	819	27435973	x	6mer	530	NA	0	Mir-493	>TGTACA	>TGTACA	0.799944281578064
Mir493	6mer	BIRC6	530	814	819	814	819	27435973	x	6mer	530	NA	0	Mir-493	>TGTACA	>TGTACA	0.799944281578064
Mir493	6mer	USP10	359	772	777	772	777	6071100	x	6mer	359	NA	0	Mir-493	>TGTACA	>TGTACA	0.799944281578064
Mir493	6mer	USP10	359	772	777	772	777	6071100	x	6mer	359	NA	0	Mir-493	>TGTACA	>TGTACA	0.799944281578064
Mir493	6mer	KCTD1	327	572	577	572	577	1347702	x	6mer	327	NA	0	Mir-493	>TGTACA	>TGTACA	0.799944281578064
Mir493	6mer	KCTD1	327	572	577	572	577	1347702	x	6mer	327	NA	0	Mir-493	>TGTACA	>TGTACA	0.799944281578064
Mir493	6mer	SALL1	509	727	732	727	732	23829898	x	6mer	509	NA	0	Mir-493	>TGTACA	>TGTACA	0.799944281578064
Mir493	6mer	SALL1	509	727	732	727	732	23829898	x	6mer	509	NA	0	Mir-493	>TGTACA	>TGTACA	0.799944281578064
Mir493	6mer	RIPOR3	356	515	520	515	520	5235416	x	6mer	356	NA	0	Mir-493	>TGTACA	>TGTACA	0.799944281578064
Mir493	6mer	RIPOR3	356	515	520	515	520	5235416	x	6mer	356	NA	0	Mir-493	>TGTACA	>TGTACA	0.799944281578064
Mir493	6mer	FHOD3	322	42	47	42	47	386521	x	6mer	322	NA	0	Mir-493	>TGTACA	>TGTACA	0.799944281578064
Mir493	6mer	FHOD3	322	42	47	42	47	386521	x	6mer	322	NA	0	Mir-493	>TGTACA	>TGTACA	0.799944281578064
Mir493	6mer	PDGFD	515	16	21	16	21	25255312	x	6mer	515	NA	0	Mir-493	>TGTACA	>TGTACA	0.799944281578064
Mir493	6mer	PDGFD	515	16	21	16	21	25255312	x	6mer	515	NA	0	Mir-493	>TGTACA	>TGTACA	0.799944281578064
Mir493	6mer	RHBDL3	531	253	258	253	258	27919742	x	6mer	531	NA	0	Mir-493	>TGTACA	>TGTACA	0.799944281578064
Mir493	6mer	RHBDL3	531	253	258	253	258	27919742	x	6mer	531	NA	0	Mir-493	>TGTACA	>TGTACA	0.799944281578064
Mir493	6mer	PPP2R3B	420	100	105	100	105	13489857	x	6mer	420	NA	0	Mir-493	>TGTACA	>TGTACA	0.799944281578064
Mir493	6mer	PPP2R3B	420	100	105	100	105	13489857	x	6mer	420	NA	0	Mir-493	>TGTACA	>TGTACA	0.799944281578064
Mir493	6mer	PLK1	346	169	174	169	174	3517914	x	6mer	346	NA	0	Mir-493	>TGTACA	>TGTACA	0.799944281578064
Mir493	6mer	PLK1	346	169	174	169	174	3517914	x	6mer	346	NA	0	Mir-493	>TGTACA	>TGTACA	0.799944281578064
Mir493	6mer	VOM1R90	366	70	75	70	75	6860254	x	6mer	366	NA	0	Mir-493	>TGTACA	>TGTACA	0.799944281578064
Mir493	6mer	VOM1R90	366	70	75	70	75	6860254	x	6mer	366	NA	0	Mir-493	>TGTACA	>TGTACA	0.799944281578064
Mir493	6mer	XIRP1	442	58	63	58	63	18579905	x	6mer	442	NA	0	Mir-493	>TGTACA	>TGTACA	0.799944281578064
Mir493	6mer	XIRP1	442	58	63	58	63	18579905	x	6mer	442	NA	0	Mir-493	>TGTACA	>TGTACA	0.799944281578064
Mir493	6mer	CDK16	357	686	691	686	691	5469545	x	6mer	357	NA	0	Mir-493	>TGTACA	>TGTACA	0.799944281578064
Mir493	6mer	CDK16	357	686	691	686	691	5469545	x	6mer	357	NA	0	Mir-493	>TGTACA	>TGTACA	0.799944281578064
Mir493	6mer	PAM	538	116	121	116	121	29533003	x	6mer	538	NA	0	Mir-493	>TGTACA	>TGTACA	0.799944281578064
Mir493	6mer	PAM	538	116	121	116	121	29533003	x	6mer	538	NA	0	Mir-493	>TGTACA	>TGTACA	0.799944281578064
Mir493	6mer	ZMYM1	346	469	474	469	474	3201505	x	6mer	346	NA	0	Mir-493	>TGTACA	>TGTACA	0.799944281578064
Mir493	6mer	ZMYM1	346	469	474	469	474	3201505	x	6mer	346	NA	0	Mir-493	>TGTACA	>TGTACA	0.799944281578064
Mir493	6mer	SULF2	330	562	567	562	567	1522862	x	6mer	330	NA	0	Mir-493	>TGTACA	>TGTACA	0.799944281578064
Mir493	6mer	SULF2	330	562	567	562	567	1522862	x	6mer	330	NA	0	Mir-493	>TGTACA	>TGTACA	0.799944281578064
Mir493	6mer	RGL2	385	209	214	209	214	8816837	x	6mer	385	NA	0	Mir-493	>TGTACA	>TGTACA	0.799944281578064
Mir493	6mer	RGL2	385	209	214	209	214	8816837	x	6mer	385	NA	0	Mir-493	>TGTACA	>TGTACA	0.799944281578064
Mir493	6mer	PCDHB14	462	470	475	470	475	19907816	x	6mer	462	NA	0	Mir-493	>TGTACA	>TGTACA	0.799944281578064
Mir493	6mer	PCDHB14	462	470	475	470	475	19907816	x	6mer	462	NA	0	Mir-493	>TGTACA	>TGTACA	0.799944281578064
Mir493	6mer	DNAJC21	327	394	399	394	399	1161906	x	6mer	327	NA	0	Mir-493	>TGTACA	>TGTACA	0.799944281578064
Mir493	6mer	DNAJC21	327	394	399	394	399	1161906	x	6mer	327	NA	0	Mir-493	>TGTACA	>TGTACA	0.799944281578064
Mir493	6mer	PRSS22	524	152	157	152	157	26665361	x	6mer	524	NA	0	Mir-493	>TGTACA	>TGTACA	0.799944281578064
Mir493	6mer	PRSS22	524	152	157	152	157	26665361	x	6mer	524	NA	0	Mir-493	>TGTACA	>TGTACA	0.799944281578064
Mir493	6mer	TCOF1	420	21	26	21	26	13178380	x	6mer	420	NA	0	Mir-493	>TGTACA	>TGTACA	0.799944281578064
Mir493	6mer	TCOF1	420	21	26	21	26	13178380	x	6mer	420	NA	0	Mir-493	>TGTACA	>TGTACA	0.799944281578064
Mir493	6mer	CDKN2AIP	532	767	772	767	772	28366969	x	6mer	532	NA	0	Mir-493	>TGTACA	>TGTACA	0.799944281578064
Mir493	6mer	CDKN2AIP	532	767	772	767	772	28366969	x	6mer	532	NA	0	Mir-493	>TGTACA	>TGTACA	0.799944281578064
Mir493	6mer	TIMMDC1	417	76	81	76	81	12368581	x	6mer	417	NA	0	Mir-493	>TGTACA	>TGTACA	0.799944281578064
Mir493	6mer	TIMMDC1	417	76	81	76	81	12368581	x	6mer	417	NA	0	Mir-493	>TGTACA	>TGTACA	0.799944281578064
Mir493	6mer	SNRPD1	351	137	142	137	142	4688964	x	6mer	351	NA	0	Mir-493	>TGTACA	>TGTACA	0.799944281578064
Mir493	6mer	SNRPD1	351	137	142	137	142	4688964	x	6mer	351	NA	0	Mir-493	>TGTACA	>TGTACA	0.799944281578064
Mir493	6mer	PLK1	346	233	238	233	238	3517915	x	6mer	346	NA	0	Mir-493	>TGTACA	>TGTACA	0.799944281578064
Mir493	6mer	PLK1	346	233	238	233	238	3517915	x	6mer	346	NA	0	Mir-493	>TGTACA	>TGTACA	0.799944281578064
Mir493	6mer	CCDC171	351	37	42	37	42	4549161	x	6mer	351	NA	0	Mir-493	>TGTACA	>TGTACA	0.799944281578064
Mir493	6mer	CCDC171	351	37	42	37	42	4549161	x	6mer	351	NA	0	Mir-493	>TGTACA	>TGTACA	0.799944281578064
Mir493	6mer	ODC1	366	453	458	453	458	6913571	x	6mer	366	NA	0	Mir-493	>TGTACA	>TGTACA	0.799944281578064
Mir493	6mer	ODC1	366	453	458	453	458	6913571	x	6mer	366	NA	0	Mir-493	>TGTACA	>TGTACA	0.799944281578064
Mir493	6mer	ZFAND6	380	84	89	84	89	8324580	x	6mer	380	NA	0	Mir-493	>TGTACA	>TGTACA	0.799944281578064
Mir493	6mer	ZFAND6	380	84	89	84	89	8324580	x	6mer	380	NA	0	Mir-493	>TGTACA	>TGTACA	0.799944281578064
Mir493	6mer	RMC1	524	41	46	41	46	26639410	x	6mer	524	NA	0	Mir-493	>TGTACA	>TGTACA	0.799944281578064
Mir493	6mer	RMC1	524	41	46	41	46	26639410	x	6mer	524	NA	0	Mir-493	>TGTACA	>TGTACA	0.799944281578064
Mir493	6mer	R3HDM1	485	56	61	56	61	22827417	x	6mer	485	NA	0	Mir-493	>TGTACA	>TGTACA	0.799944281578064
Mir493	6mer	R3HDM1	485	56	61	56	61	22827417	x	6mer	485	NA	0	Mir-493	>TGTACA	>TGTACA	0.799944281578064
Mir493	6mer	RGS10	522	148	153	148	153	26192832	x	6mer	522	NA	0	Mir-493	>TGTACA	>TGTACA	0.799944281578064
Mir493	6mer	RGS10	522	148	153	148	153	26192832	x	6mer	522	NA	0	Mir-493	>TGTACA	>TGTACA	0.799944281578064
Mir493	6mer	HPGD	525	440	445	440	445	27101129	x	6mer	525	NA	0	Mir-493	>TGTACA	>TGTACA	0.799944281578064
Mir493	6mer	HPGD	525	440	445	440	445	27101129	x	6mer	525	NA	0	Mir-493	>TGTACA	>TGTACA	0.799944281578064
Mir493	6mer	EXOSC10	467	49	54	49	54	20482589	x	6mer	467	NA	0	Mir-493	>TGTACA	>TGTACA	0.799944281578064
Mir493	6mer	EXOSC10	467	49	54	49	54	20482589	x	6mer	467	NA	0	Mir-493	>TGTACA	>TGTACA	0.799944281578064
Mir493	6mer	UCN2	510	531	536	531	536	24133017	x	6mer	510	NA	0	Mir-493	>TGTACA	>TGTACA	0.799944281578064
Mir493	6mer	UCN2	510	531	536	531	536	24133017	x	6mer	510	NA	0	Mir-493	>TGTACA	>TGTACA	0.799944281578064
Mir493	6mer	ZNF438	519	117	122	117	122	25847683	x	6mer	519	NA	0	Mir-493	>TGTACA	>TGTACA	0.799944281578064
Mir493	6mer	ZNF438	519	117	122	117	122	25847683	x	6mer	519	NA	0	Mir-493	>TGTACA	>TGTACA	0.799944281578064
Mir493	6mer	SYS1	474	963	968	963	968	21961607	x	6mer	474	NA	0	Mir-493	>TGTACA	>TGTACA	0.799944281578064
Mir493	6mer	SYS1	474	963	968	963	968	21961607	x	6mer	474	NA	0	Mir-493	>TGTACA	>TGTACA	0.799944281578064
Mir493	6mer	TTC23	404	363	368	363	368	10981032	x	6mer	404	NA	0	Mir-493	>TGTACA	>TGTACA	0.799944281578064
Mir493	6mer	TTC23	404	363	368	363	368	10981032	x	6mer	404	NA	0	Mir-493	>TGTACA	>TGTACA	0.799944281578064
Mir493	6mer	POLR2J	331	79	84	79	84	2202635	x	6mer	331	NA	0	Mir-493	>TGTACA	>TGTACA	0.799944281578064
Mir493	6mer	POLR2J	331	79	84	79	84	2202635	x	6mer	331	NA	0	Mir-493	>TGTACA	>TGTACA	0.799944281578064
Mir493	6mer	PSMA5	359	122	127	122	127	6125548	x	6mer	359	NA	0	Mir-493	>TGTACA	>TGTACA	0.799944281578064
Mir493	6mer	PSMA5	359	122	127	122	127	6125548	x	6mer	359	NA	0	Mir-493	>TGTACA	>TGTACA	0.799944281578064
Mir493	6mer	DCC	532	547	552	547	552	28233825	x	6mer	532	NA	0	Mir-493	>TGTACA	>TGTACA	0.799944281578064
Mir493	6mer	DCC	532	547	552	547	552	28233825	x	6mer	532	NA	0	Mir-493	>TGTACA	>TGTACA	0.799944281578064
Mir493	6mer	CLRN2	362	439	444	439	444	6404235	x	6mer	362	NA	0	Mir-493	>TGTACA	>TGTACA	0.799944281578064
Mir493	6mer	CLRN2	362	439	444	439	444	6404235	x	6mer	362	NA	0	Mir-493	>TGTACA	>TGTACA	0.799944281578064
Mir493	6mer	KAT5	425	258	263	258	263	14136034	x	6mer	425	NA	0	Mir-493	>TGTACA	>TGTACA	0.799944281578064
Mir493	6mer	KAT5	425	258	263	258	263	14136034	x	6mer	425	NA	0	Mir-493	>TGTACA	>TGTACA	0.799944281578064
Mir493	6mer	TAX1BP3	537	39	44	39	44	29383590	x	6mer	537	NA	0	Mir-493	>TGTACA	>TGTACA	0.799944281578064
Mir493	6mer	TAX1BP3	537	39	44	39	44	29383590	x	6mer	537	NA	0	Mir-493	>TGTACA	>TGTACA	0.799944281578064
Mir493	6mer	FAS	447	315	320	315	320	19200875	x	6mer	447	NA	0	Mir-493	>TGTACA	>TGTACA	0.799944281578064
Mir493	6mer	FAS	447	315	320	315	320	19200875	x	6mer	447	NA	0	Mir-493	>TGTACA	>TGTACA	0.799944281578064
Mir493	6mer	NR1D1	509	33	38	33	38	23804534	x	6mer	509	NA	0	Mir-493	>TGTACA	>TGTACA	0.799944281578064
Mir493	6mer	NR1D1	509	33	38	33	38	23804534	x	6mer	509	NA	0	Mir-493	>TGTACA	>TGTACA	0.799944281578064
Mir493	6mer	GLIS1	550	259	264	259	264	30143591	x	6mer	550	NA	0	Mir-493	>TGTACA	>TGTACA	0.799944281578064
Mir493	6mer	GLIS1	550	259	264	259	264	30143591	x	6mer	550	NA	0	Mir-493	>TGTACA	>TGTACA	0.799944281578064
Mir493	6mer	ZNF341	482	557	562	557	562	22342672	x	6mer	482	NA	0	Mir-493	>TGTACA	>TGTACA	0.799944281578064
Mir493	6mer	ZNF341	482	557	562	557	562	22342672	x	6mer	482	NA	0	Mir-493	>TGTACA	>TGTACA	0.799944281578064
Mir493	6mer	CSRNP2	358	160	165	160	165	5653324	x	6mer	358	NA	0	Mir-493	>TGTACA	>TGTACA	0.799944281578064
Mir493	6mer	CSRNP2	358	160	165	160	165	5653324	x	6mer	358	NA	0	Mir-493	>TGTACA	>TGTACA	0.799944281578064
Mir493	6mer	MMRN1	524	383	388	383	388	26452121	x	6mer	524	NA	0	Mir-493	>TGTACA	>TGTACA	0.799944281578064
Mir493	6mer	MMRN1	524	383	388	383	388	26452121	x	6mer	524	NA	0	Mir-493	>TGTACA	>TGTACA	0.799944281578064
Mir493	6mer	SPART	515	694	699	694	699	25271805	x	6mer	515	NA	0	Mir-493	>TGTACA	>TGTACA	0.799944281578064
Mir493	6mer	SPART	515	694	699	694	699	25271805	x	6mer	515	NA	0	Mir-493	>TGTACA	>TGTACA	0.799944281578064
Mir493	6mer	UBE2N	514	19	24	19	24	25025346	x	6mer	514	NA	0	Mir-493	>TGTACA	>TGTACA	0.799944281578064
Mir493	6mer	UBE2N	514	19	24	19	24	25025346	x	6mer	514	NA	0	Mir-493	>TGTACA	>TGTACA	0.799944281578064
Mir493	6mer	EXT1	446	222	227	222	227	18832419	x	6mer	446	NA	0	Mir-493	>TGTACA	>TGTACA	0.799944281578064
Mir493	6mer	EXT1	446	222	227	222	227	18832419	x	6mer	446	NA	0	Mir-493	>TGTACA	>TGTACA	0.799944281578064
Mir493	6mer	APOOL	396	340	345	340	345	10049506	x	6mer	396	NA	0	Mir-493	>TGTACA	>TGTACA	0.799944281578064
Mir493	6mer	APOOL	396	340	345	340	345	10049506	x	6mer	396	NA	0	Mir-493	>TGTACA	>TGTACA	0.799944281578064
Mir493	6mer	OCLN	330	942	947	942	947	1475358	x	6mer	330	NA	0	Mir-493	>TGTACA	>TGTACA	0.799944281578064
Mir493	6mer	OCLN	330	942	947	942	947	1475358	x	6mer	330	NA	0	Mir-493	>TGTACA	>TGTACA	0.799944281578064
Mir493	6mer	CDH10	519	397	402	397	402	25878240	x	6mer	519	NA	0	Mir-493	>TGTACA	>TGTACA	0.799944281578064
Mir493	6mer	CDH10	519	397	402	397	402	25878240	x	6mer	519	NA	0	Mir-493	>TGTACA	>TGTACA	0.799944281578064
Mir493	6mer	MARVELD2	514	385	390	385	390	24973469	x	6mer	514	NA	0	Mir-493	>TGTACA	>TGTACA	0.799944281578064
Mir493	6mer	MARVELD2	514	385	390	385	390	24973469	x	6mer	514	NA	0	Mir-493	>TGTACA	>TGTACA	0.799944281578064
Mir493	6mer	SYT1	531	846	851	846	851	27806113	x	6mer	531	NA	0	Mir-493	>TGTACA	>TGTACA	0.799944281578064
Mir493	6mer	SYT1	531	846	851	846	851	27806113	x	6mer	531	NA	0	Mir-493	>TGTACA	>TGTACA	0.799944281578064
Mir493	6mer	NEO1	548	72	77	72	77	29875338	x	6mer	548	NA	0	Mir-493	>TGTACA	>TGTACA	0.799944281578064
Mir493	6mer	NEO1	548	72	77	72	77	29875338	x	6mer	548	NA	0	Mir-493	>TGTACA	>TGTACA	0.799944281578064
Mir493	6mer	BAMBI	486	139	144	139	144	23049763	x	6mer	486	NA	0	Mir-493	>TGTACA	>TGTACA	0.799944281578064
Mir493	6mer	BAMBI	486	139	144	139	144	23049763	x	6mer	486	NA	0	Mir-493	>TGTACA	>TGTACA	0.799944281578064
Mir493	6mer	ENTPD1	380	265	270	265	270	8237189	x	6mer	380	NA	0	Mir-493	>TGTACA	>TGTACA	0.799944281578064
Mir493	6mer	ENTPD1	380	265	270	265	270	8237189	x	6mer	380	NA	0	Mir-493	>TGTACA	>TGTACA	0.799944281578064
Mir493	6mer	RBM7	513	830	835	830	835	24396502	x	6mer	513	NA	0	Mir-493	>TGTACA	>TGTACA	0.799944281578064
Mir493	6mer	RBM7	513	830	835	830	835	24396502	x	6mer	513	NA	0	Mir-493	>TGTACA	>TGTACA	0.799944281578064
Mir493	6mer	GPX3	346	232	237	232	237	3282768	x	6mer	346	NA	0	Mir-493	>TGTACA	>TGTACA	0.799944281578064
Mir493	6mer	GPX3	346	232	237	232	237	3282768	x	6mer	346	NA	0	Mir-493	>TGTACA	>TGTACA	0.799944281578064
Mir493	6mer	GPRC5A	425	804	809	804	809	14158759	x	6mer	425	NA	0	Mir-493	>TGTACA	>TGTACA	0.799944281578064
Mir493	6mer	GPRC5A	425	804	809	804	809	14158759	x	6mer	425	NA	0	Mir-493	>TGTACA	>TGTACA	0.799944281578064
Mir493	6mer	CD40	442	163	168	163	168	18545041	x	6mer	442	NA	0	Mir-493	>TGTACA	>TGTACA	0.799944281578064
Mir493	6mer	CD40	442	163	168	163	168	18545041	x	6mer	442	NA	0	Mir-493	>TGTACA	>TGTACA	0.799944281578064
Mir493	6mer	HSF2	404	565	570	565	570	11041251	x	6mer	404	NA	0	Mir-493	>TGTACA	>TGTACA	0.799944281578064
Mir493	6mer	HSF2	404	565	570	565	570	11041251	x	6mer	404	NA	0	Mir-493	>TGTACA	>TGTACA	0.799944281578064
Mir493	6mer	ADPGK	525	733	738	733	738	26941442	x	6mer	525	NA	0	Mir-493	>TGTACA	>TGTACA	0.799944281578064
Mir493	6mer	ADPGK	525	733	738	733	738	26941442	x	6mer	525	NA	0	Mir-493	>TGTACA	>TGTACA	0.799944281578064
Mir493	6mer	FHOD1	333	215	220	215	220	2702151	x	6mer	333	NA	0	Mir-493	>TGTACA	>TGTACA	0.799944281578064
Mir493	6mer	FHOD1	333	215	220	215	220	2702151	x	6mer	333	NA	0	Mir-493	>TGTACA	>TGTACA	0.799944281578064
Mir493	6mer	CD58	407	71	76	71	76	11602289	x	6mer	407	NA	0	Mir-493	>TGTACA	>TGTACA	0.799944281578064
Mir493	6mer	CD58	407	71	76	71	76	11602289	x	6mer	407	NA	0	Mir-493	>TGTACA	>TGTACA	0.799944281578064
Mir493	6mer	NSRP1	330	279	284	279	284	1785052	x	6mer	330	NA	0	Mir-493	>TGTACA	>TGTACA	0.799944281578064
Mir493	6mer	NSRP1	330	279	284	279	284	1785052	x	6mer	330	NA	0	Mir-493	>TGTACA	>TGTACA	0.799944281578064
Mir493	6mer	ATP6V0D2	524	411	416	411	416	26680558	x	6mer	524	NA	0	Mir-493	>TGTACA	>TGTACA	0.799944281578064
Mir493	6mer	ATP6V0D2	524	411	416	411	416	26680558	x	6mer	524	NA	0	Mir-493	>TGTACA	>TGTACA	0.799944281578064
Mir493	6mer	MED17	356	179	184	179	184	4882416	x	6mer	356	NA	0	Mir-493	>TGTACA	>TGTACA	0.799944281578064
Mir493	6mer	MED17	356	179	184	179	184	4882416	x	6mer	356	NA	0	Mir-493	>TGTACA	>TGTACA	0.799944281578064
Mir493	6mer	PNMA1	330	170	175	170	175	1611829	x	6mer	330	NA	0	Mir-493	>TGTACA	>TGTACA	0.799944281578064
Mir493	6mer	PNMA1	330	170	175	170	175	1611829	x	6mer	330	NA	0	Mir-493	>TGTACA	>TGTACA	0.799944281578064
Mir493	6mer	BTG1	331	641	646	641	646	2099766	x	6mer	331	NA	0	Mir-493	>TGTACA	>TGTACA	0.799944281578064
Mir493	6mer	BTG1	331	641	646	641	646	2099766	x	6mer	331	NA	0	Mir-493	>TGTACA	>TGTACA	0.799944281578064
Mir493	6mer	ETV4	513	41	46	41	46	24417108	x	6mer	513	NA	0	Mir-493	>TGTACA	>TGTACA	0.799944281578064
Mir493	6mer	ETV4	513	41	46	41	46	24417108	x	6mer	513	NA	0	Mir-493	>TGTACA	>TGTACA	0.799944281578064
Mir493	6mer	MED4	522	451	456	451	456	26198103	x	6mer	522	NA	0	Mir-493	>TGTACA	>TGTACA	0.799944281578064
Mir493	6mer	MED4	522	451	456	451	456	26198103	x	6mer	522	NA	0	Mir-493	>TGTACA	>TGTACA	0.799944281578064
Mir493	6mer	HNRNPA0	462	52	57	52	57	19905338	x	6mer	462	NA	0	Mir-493	>TGTACA	>TGTACA	0.799944281578064
Mir493	6mer	HNRNPA0	462	52	57	52	57	19905338	x	6mer	462	NA	0	Mir-493	>TGTACA	>TGTACA	0.799944281578064
Mir493	6mer	TSPAN13	482	36	41	36	41	22190908	x	6mer	482	NA	0	Mir-493	>TGTACA	>TGTACA	0.799944281578064
Mir493	6mer	TSPAN13	482	36	41	36	41	22190908	x	6mer	482	NA	0	Mir-493	>TGTACA	>TGTACA	0.799944281578064
Mir493	6mer	GMCL1	404	117	122	117	122	11217506	x	6mer	404	NA	0	Mir-493	>TGTACA	>TGTACA	0.799944281578064
Mir493	6mer	GMCL1	404	117	122	117	122	11217506	x	6mer	404	NA	0	Mir-493	>TGTACA	>TGTACA	0.799944281578064
Mir493	6mer	ASAH1	538	351	356	351	356	29812733	x	6mer	538	NA	0	Mir-493	>TGTACA	>TGTACA	0.799944281578064
Mir493	6mer	ASAH1	538	351	356	351	356	29812733	x	6mer	538	NA	0	Mir-493	>TGTACA	>TGTACA	0.799944281578064
Mir493	6mer	CASS4	420	294	299	294	299	13380869	x	6mer	420	NA	0	Mir-493	>TGTACA	>TGTACA	0.799944281578064
Mir493	6mer	CASS4	420	294	299	294	299	13380869	x	6mer	420	NA	0	Mir-493	>TGTACA	>TGTACA	0.799944281578064
Mir493	6mer	NCAPG2	514	458	463	458	463	24970584	x	6mer	514	NA	0	Mir-493	>TGTACA	>TGTACA	0.799944281578064
Mir493	6mer	NCAPG2	514	458	463	458	463	24970584	x	6mer	514	NA	0	Mir-493	>TGTACA	>TGTACA	0.799944281578064
Mir493	6mer	KRIT1	538	46	51	46	51	29638519	x	6mer	538	NA	0	Mir-493	>TGTACA	>TGTACA	0.799944281578064
Mir493	6mer	KRIT1	538	46	51	46	51	29638519	x	6mer	538	NA	0	Mir-493	>TGTACA	>TGTACA	0.799944281578064
Mir493	6mer	TMEM259	524	40	45	40	45	26418019	x	6mer	524	NA	0	Mir-493	>TGTACA	>TGTACA	0.799944281578064
Mir493	6mer	TMEM259	524	40	45	40	45	26418019	x	6mer	524	NA	0	Mir-493	>TGTACA	>TGTACA	0.799944281578064
Mir493	6mer	TRAPPC2	530	56	61	56	61	27575448	x	6mer	530	NA	0	Mir-493	>TGTACA	>TGTACA	0.799944281578064
Mir493	6mer	TRAPPC2	530	56	61	56	61	27575448	x	6mer	530	NA	0	Mir-493	>TGTACA	>TGTACA	0.799944281578064
Mir493	6mer	RGS10	446	202	207	202	207	18880171	x	6mer	446	NA	0	Mir-493	>TGTACA	>TGTACA	0.799944281578064
Mir493	6mer	RGS10	446	202	207	202	207	18880171	x	6mer	446	NA	0	Mir-493	>TGTACA	>TGTACA	0.799944281578064
Mir493	6mer	EMG1	530	40	45	40	45	27415460	x	6mer	530	NA	0	Mir-493	>TGTACA	>TGTACA	0.799944281578064
Mir493	6mer	EMG1	530	40	45	40	45	27415460	x	6mer	530	NA	0	Mir-493	>TGTACA	>TGTACA	0.799944281578064
Mir493	6mer	AQP4	462	96	101	96	101	20272080	x	6mer	462	NA	0	Mir-493	>TGTACA	>TGTACA	0.799944281578064
Mir493	6mer	AQP4	462	96	101	96	101	20272080	x	6mer	462	NA	0	Mir-493	>TGTACA	>TGTACA	0.799944281578064
Mir493	6mer	PSRC1	525	100	105	100	105	26869013	x	6mer	525	NA	0	Mir-493	>TGTACA	>TGTACA	0.799944281578064
Mir493	6mer	PSRC1	525	100	105	100	105	26869013	x	6mer	525	NA	0	Mir-493	>TGTACA	>TGTACA	0.799944281578064
Mir493	6mer	NUP54	510	269	274	269	274	24151726	x	6mer	510	NA	0	Mir-493	>TGTACA	>TGTACA	0.799944281578064
Mir493	6mer	NUP54	510	269	274	269	274	24151726	x	6mer	510	NA	0	Mir-493	>TGTACA	>TGTACA	0.799944281578064
Mir493	6mer	LIN7B	333	38	43	38	43	2716898	x	6mer	333	NA	0	Mir-493	>TGTACA	>TGTACA	0.799944281578064
Mir493	6mer	LIN7B	333	38	43	38	43	2716898	x	6mer	333	NA	0	Mir-493	>TGTACA	>TGTACA	0.799944281578064
Mir493	6mer	RNF39	362	648	653	648	653	6489120	x	6mer	362	NA	0	Mir-493	>TGTACA	>TGTACA	0.799944281578064
Mir493	6mer	RNF39	362	648	653	648	653	6489120	x	6mer	362	NA	0	Mir-493	>TGTACA	>TGTACA	0.799944281578064
Mir493	6mer	CBX4	346	151	156	151	156	3587762	x	6mer	346	NA	0	Mir-493	>TGTACA	>TGTACA	0.799944281578064
Mir493	6mer	CBX4	346	151	156	151	156	3587762	x	6mer	346	NA	0	Mir-493	>TGTACA	>TGTACA	0.799944281578064
Mir493	6mer	PRICKLE1	462	374	379	374	379	20043054	x	6mer	462	NA	0	Mir-493	>TGTACA	>TGTACA	0.799944281578064
Mir493	6mer	PRICKLE1	462	374	379	374	379	20043054	x	6mer	462	NA	0	Mir-493	>TGTACA	>TGTACA	0.799944281578064
Mir493	6mer	GPBP1	407	166	171	166	171	11320650	x	6mer	407	NA	0	Mir-493	>TGTACA	>TGTACA	0.799944281578064
Mir493	6mer	GPBP1	407	166	171	166	171	11320650	x	6mer	407	NA	0	Mir-493	>TGTACA	>TGTACA	0.799944281578064
Mir493	6mer	SAT1	538	59	64	59	64	29826575	x	6mer	538	NA	0	Mir-493	>TGTACA	>TGTACA	0.799944281578064
Mir493	6mer	SAT1	538	59	64	59	64	29826575	x	6mer	538	NA	0	Mir-493	>TGTACA	>TGTACA	0.799944281578064
Mir493	6mer	IRF2BP1	531	103	108	103	108	27935974	x	6mer	531	NA	0	Mir-493	>TGTACA	>TGTACA	0.799944281578064
Mir493	6mer	IRF2BP1	531	103	108	103	108	27935974	x	6mer	531	NA	0	Mir-493	>TGTACA	>TGTACA	0.799944281578064
Mir493	6mer	EXOC3L2	425	218	223	218	223	14258687	x	6mer	425	NA	0	Mir-493	>TGTACA	>TGTACA	0.799944281578064
Mir493	6mer	EXOC3L2	425	218	223	218	223	14258687	x	6mer	425	NA	0	Mir-493	>TGTACA	>TGTACA	0.799944281578064
Mir493	6mer	GDAP2	515	84	89	84	89	25364452	x	6mer	515	NA	0	Mir-493	>TGTACA	>TGTACA	0.799944281578064
Mir493	6mer	GDAP2	515	84	89	84	89	25364452	x	6mer	515	NA	0	Mir-493	>TGTACA	>TGTACA	0.799944281578064
Mir493	6mer	RFC5	351	608	613	608	613	4680469	x	6mer	351	NA	0	Mir-493	>TGTACA	>TGTACA	0.799944281578064
Mir493	6mer	RFC5	351	608	613	608	613	4680469	x	6mer	351	NA	0	Mir-493	>TGTACA	>TGTACA	0.799944281578064
Mir493	6mer	RNF220	326	67	72	67	72	789747	x	6mer	326	NA	0	Mir-493	>TGTACA	>TGTACA	0.799944281578064
Mir493	6mer	RNF220	326	67	72	67	72	789747	x	6mer	326	NA	0	Mir-493	>TGTACA	>TGTACA	0.799944281578064
Mir493	6mer	KLRF2	322	265	270	265	270	87506	x	6mer	322	NA	0	Mir-493	>TGTACA	>TGTACA	0.799944281578064
Mir493	6mer	KLRF2	322	265	270	265	270	87506	x	6mer	322	NA	0	Mir-493	>TGTACA	>TGTACA	0.799944281578064
Mir493	6mer	FBXO8	326	372	377	372	377	948471	x	6mer	326	NA	0	Mir-493	>TGTACA	>TGTACA	0.799944281578064
Mir493	6mer	FBXO8	326	372	377	372	377	948471	x	6mer	326	NA	0	Mir-493	>TGTACA	>TGTACA	0.799944281578064
Mir493	6mer	ZFP207	366	645	650	645	650	7038685	x	6mer	366	NA	0	Mir-493	>TGTACA	>TGTACA	0.799944281578064
Mir493	6mer	ZFP207	366	645	650	645	650	7038685	x	6mer	366	NA	0	Mir-493	>TGTACA	>TGTACA	0.799944281578064
Mir493	6mer	CERS5	417	531	536	531	536	12446063	x	6mer	417	NA	0	Mir-493	>TGTACA	>TGTACA	0.799944281578064
Mir493	6mer	CERS5	417	531	536	531	536	12446063	x	6mer	417	NA	0	Mir-493	>TGTACA	>TGTACA	0.799944281578064
Mir493	6mer	KLHL30	366	626	631	626	631	7010737	x	6mer	366	NA	0	Mir-493	>TGTACA	>TGTACA	0.799944281578064
Mir493	6mer	KLHL30	366	626	631	626	631	7010737	x	6mer	366	NA	0	Mir-493	>TGTACA	>TGTACA	0.799944281578064
Mir493	6mer	RSPH4A	509	426	431	426	431	23594565	x	6mer	509	NA	0	Mir-493	>TGTACA	>TGTACA	0.799944281578064
Mir493	6mer	RSPH4A	509	426	431	426	431	23594565	x	6mer	509	NA	0	Mir-493	>TGTACA	>TGTACA	0.799944281578064
Mir493	6mer	LRP6	404	106	111	106	111	11201674	x	6mer	404	NA	0	Mir-493	>TGTACA	>TGTACA	0.799944281578064
Mir493	6mer	LRP6	404	106	111	106	111	11201674	x	6mer	404	NA	0	Mir-493	>TGTACA	>TGTACA	0.799944281578064
Mir493	6mer	IRF1	345	622	627	622	627	2813643	x	6mer	345	NA	0	Mir-493	>TGTACA	>TGTACA	0.799944281578064
Mir493	6mer	IRF1	345	622	627	622	627	2813643	x	6mer	345	NA	0	Mir-493	>TGTACA	>TGTACA	0.799944281578064
Mir493	6mer	ARHGEF3	515	43	48	43	48	25116823	x	6mer	515	NA	0	Mir-493	>TGTACA	>TGTACA	0.799944281578064
Mir493	6mer	ARHGEF3	515	43	48	43	48	25116823	x	6mer	515	NA	0	Mir-493	>TGTACA	>TGTACA	0.799944281578064
Mir493	6mer	RTN4	404	712	717	712	717	11215890	x	6mer	404	NA	0	Mir-493	>TGTACA	>TGTACA	0.799944281578064
Mir493	6mer	RTN4	404	712	717	712	717	11215890	x	6mer	404	NA	0	Mir-493	>TGTACA	>TGTACA	0.799944281578064
Mir493	6mer	GPKOW	537	159	164	159	164	29449737	x	6mer	537	NA	0	Mir-493	>TGTACA	>TGTACA	0.799944281578064
Mir493	6mer	GPKOW	537	159	164	159	164	29449737	x	6mer	537	NA	0	Mir-493	>TGTACA	>TGTACA	0.799944281578064
Mir493	6mer	SULF2	467	519	524	519	524	20586752	x	6mer	467	NA	0	Mir-493	>TGTACA	>TGTACA	0.799944281578064
Mir493	6mer	SULF2	467	519	524	519	524	20586752	x	6mer	467	NA	0	Mir-493	>TGTACA	>TGTACA	0.799944281578064
Mir493	6mer	EIF4ENIF1	420	364	369	364	369	13369663	x	6mer	420	NA	0	Mir-493	>TGTACA	>TGTACA	0.799944281578064
Mir493	6mer	EIF4ENIF1	420	364	369	364	369	13369663	x	6mer	420	NA	0	Mir-493	>TGTACA	>TGTACA	0.799944281578064
Mir493	6mer	RAB26	482	189	194	189	194	22484643	x	6mer	482	NA	0	Mir-493	>TGTACA	>TGTACA	0.799944281578064
Mir493	6mer	RAB26	482	189	194	189	194	22484643	x	6mer	482	NA	0	Mir-493	>TGTACA	>TGTACA	0.799944281578064
Mir493	6mer	SLC29A1	356	107	112	107	112	5205609	x	6mer	356	NA	0	Mir-493	>TGTACA	>TGTACA	0.799944281578064
Mir493	6mer	SLC29A1	356	107	112	107	112	5205609	x	6mer	356	NA	0	Mir-493	>TGTACA	>TGTACA	0.799944281578064
Mir493	6mer	IFNGR2	398	266	271	266	271	10193755	x	6mer	398	NA	0	Mir-493	>TGTACA	>TGTACA	0.799944281578064
Mir493	6mer	IFNGR2	398	266	271	266	271	10193755	x	6mer	398	NA	0	Mir-493	>TGTACA	>TGTACA	0.799944281578064
Mir493	6mer	PDHX	407	104	109	104	109	11478826	x	6mer	407	NA	0	Mir-493	>TGTACA	>TGTACA	0.799944281578064
Mir493	6mer	PDHX	407	104	109	104	109	11478826	x	6mer	407	NA	0	Mir-493	>TGTACA	>TGTACA	0.799944281578064
Mir493	6mer	PTPN12	532	454	459	454	459	28130603	x	6mer	532	NA	0	Mir-493	>TGTACA	>TGTACA	0.799944281578064
Mir493	6mer	PTPN12	532	454	459	454	459	28130603	x	6mer	532	NA	0	Mir-493	>TGTACA	>TGTACA	0.799944281578064
Mir493	6mer	EPHX4	533	454	459	454	459	28498475	x	6mer	533	NA	0	Mir-493	>TGTACA	>TGTACA	0.799944281578064
Mir493	6mer	EPHX4	533	454	459	454	459	28498475	x	6mer	533	NA	0	Mir-493	>TGTACA	>TGTACA	0.799944281578064
Mir493	6mer	KAT5	385	118	123	118	123	8997878	x	6mer	385	NA	0	Mir-493	>TGTACA	>TGTACA	0.799944281578064
Mir493	6mer	KAT5	385	118	123	118	123	8997878	x	6mer	385	NA	0	Mir-493	>TGTACA	>TGTACA	0.799944281578064
Mir493	6mer	BDH2	537	371	376	371	376	29091593	x	6mer	537	NA	0	Mir-493	>TGTACA	>TGTACA	0.799944281578064
Mir493	6mer	BDH2	537	371	376	371	376	29091593	x	6mer	537	NA	0	Mir-493	>TGTACA	>TGTACA	0.799944281578064
Mir493	6mer	IPO5	322	380	385	380	385	215436	x	6mer	322	NA	0	Mir-493	>TGTACA	>TGTACA	0.799944281578064
Mir493	6mer	IPO5	322	380	385	380	385	215436	x	6mer	322	NA	0	Mir-493	>TGTACA	>TGTACA	0.799944281578064
Mir493	6mer	TNFRSF1A	359	168	173	168	173	6155172	x	6mer	359	NA	0	Mir-493	>TGTACA	>TGTACA	0.799944281578064
Mir493	6mer	TNFRSF1A	359	168	173	168	173	6155172	x	6mer	359	NA	0	Mir-493	>TGTACA	>TGTACA	0.799944281578064
Mir493	6mer	NTF3	486	65	70	65	70	23338998	x	6mer	486	NA	0	Mir-493	>TGTACA	>TGTACA	0.799944281578064
Mir493	6mer	NTF3	486	65	70	65	70	23338998	x	6mer	486	NA	0	Mir-493	>TGTACA	>TGTACA	0.799944281578064
Mir493	6mer	DLGAP3	482	645	650	645	650	22063115	x	6mer	482	NA	0	Mir-493	>TGTACA	>TGTACA	0.799944281578064
Mir493	6mer	DLGAP3	482	645	650	645	650	22063115	x	6mer	482	NA	0	Mir-493	>TGTACA	>TGTACA	0.799944281578064
Mir493	6mer	BANK1	530	406	411	406	411	27274343	x	6mer	530	NA	0	Mir-493	>TGTACA	>TGTACA	0.799944281578064
Mir493	6mer	BANK1	530	406	411	406	411	27274343	x	6mer	530	NA	0	Mir-493	>TGTACA	>TGTACA	0.799944281578064
Mir493	6mer	POC1B	385	38	43	38	43	8945842	x	6mer	385	NA	0	Mir-493	>TGTACA	>TGTACA	0.799944281578064
Mir493	6mer	POC1B	385	38	43	38	43	8945842	x	6mer	385	NA	0	Mir-493	>TGTACA	>TGTACA	0.799944281578064
Mir493	6mer	LYRM9	515	359	364	359	364	25281534	x	6mer	515	NA	0	Mir-493	>TGTACA	>TGTACA	0.799944281578064
Mir493	6mer	LYRM9	515	359	364	359	364	25281534	x	6mer	515	NA	0	Mir-493	>TGTACA	>TGTACA	0.799944281578064
Mir493	6mer	IPPK	357	605	610	605	610	5554248	x	6mer	357	NA	0	Mir-493	>TGTACA	>TGTACA	0.799944281578064
Mir493	6mer	IPPK	357	605	610	605	610	5554248	x	6mer	357	NA	0	Mir-493	>TGTACA	>TGTACA	0.799944281578064
Mir493	6mer	USP12	358	424	429	424	429	5662244	x	6mer	358	NA	0	Mir-493	>TGTACA	>TGTACA	0.799944281578064
Mir493	6mer	USP12	358	424	429	424	429	5662244	x	6mer	358	NA	0	Mir-493	>TGTACA	>TGTACA	0.799944281578064
Mir493	6mer	VPS9D1	514	100	105	100	105	24807679	x	6mer	514	NA	0	Mir-493	>TGTACA	>TGTACA	0.799944281578064
Mir493	6mer	VPS9D1	514	100	105	100	105	24807679	x	6mer	514	NA	0	Mir-493	>TGTACA	>TGTACA	0.799944281578064
Mir493	6mer	SNTA1	362	271	276	271	276	6616955	x	6mer	362	NA	0	Mir-493	>TGTACA	>TGTACA	0.799944281578064
Mir493	6mer	SNTA1	362	271	276	271	276	6616955	x	6mer	362	NA	0	Mir-493	>TGTACA	>TGTACA	0.799944281578064
Mir493	6mer	IDS	515	42	47	42	47	25476740	x	6mer	515	NA	0	Mir-493	>TGTACA	>TGTACA	0.799944281578064
Mir493	6mer	IDS	515	42	47	42	47	25476740	x	6mer	515	NA	0	Mir-493	>TGTACA	>TGTACA	0.799944281578064
Mir493	6mer	UBE2E1	398	302	307	302	307	10186329	x	6mer	398	NA	0	Mir-493	>TGTACA	>TGTACA	0.799944281578064
Mir493	6mer	UBE2E1	398	302	307	302	307	10186329	x	6mer	398	NA	0	Mir-493	>TGTACA	>TGTACA	0.799944281578064
Mir493	6mer	HNRNPH2	532	694	699	694	699	28375076	x	6mer	532	NA	0	Mir-493	>TGTACA	>TGTACA	0.799944281578064
Mir493	6mer	HNRNPH2	532	694	699	694	699	28375076	x	6mer	532	NA	0	Mir-493	>TGTACA	>TGTACA	0.799944281578064
Mir493	6mer	DDX5	425	80	85	80	85	14287304	x	6mer	425	NA	0	Mir-493	>TGTACA	>TGTACA	0.799944281578064
Mir493	6mer	DDX5	425	80	85	80	85	14287304	x	6mer	425	NA	0	Mir-493	>TGTACA	>TGTACA	0.799944281578064
Mir493	6mer	NOCT	358	110	115	110	115	5916041	x	6mer	358	NA	0	Mir-493	>TGTACA	>TGTACA	0.799944281578064
Mir493	6mer	NOCT	358	110	115	110	115	5916041	x	6mer	358	NA	0	Mir-493	>TGTACA	>TGTACA	0.799944281578064
Mir493	6mer	TNC	467	314	319	314	319	20377329	x	6mer	467	NA	0	Mir-493	>TGTACA	>TGTACA	0.799944281578064
Mir493	6mer	TNC	467	314	319	314	319	20377329	x	6mer	467	NA	0	Mir-493	>TGTACA	>TGTACA	0.799944281578064
Mir493	6mer	CUBN	346	276	281	276	281	3236552	x	6mer	346	NA	0	Mir-493	>TGTACA	>TGTACA	0.799944281578064
Mir493	6mer	CUBN	346	276	281	276	281	3236552	x	6mer	346	NA	0	Mir-493	>TGTACA	>TGTACA	0.799944281578064
Mir493	6mer	KIT	448	94	99	94	99	19520907	x	6mer	448	NA	0	Mir-493	>TGTACA	>TGTACA	0.799944281578064
Mir493	6mer	KIT	448	94	99	94	99	19520907	x	6mer	448	NA	0	Mir-493	>TGTACA	>TGTACA	0.799944281578064
Mir493	6mer	SALL2	359	493	498	493	498	6183439	x	6mer	359	NA	0	Mir-493	>TGTACA	>TGTACA	0.799944281578064
Mir493	6mer	SALL2	359	493	498	493	498	6183439	x	6mer	359	NA	0	Mir-493	>TGTACA	>TGTACA	0.799944281578064
Mir493	6mer	PLPPR1	485	143	148	143	148	22847284	x	6mer	485	NA	0	Mir-493	>TGTACA	>TGTACA	0.799944281578064
Mir493	6mer	PLPPR1	485	143	148	143	148	22847284	x	6mer	485	NA	0	Mir-493	>TGTACA	>TGTACA	0.799944281578064
Mir493	6mer	BPTF	385	298	303	298	303	8877059	x	6mer	385	NA	0	Mir-493	>TGTACA	>TGTACA	0.799944281578064
Mir493	6mer	BPTF	385	298	303	298	303	8877059	x	6mer	385	NA	0	Mir-493	>TGTACA	>TGTACA	0.799944281578064
Mir493	6mer	SLC25A20	509	114	119	114	119	23466415	x	6mer	509	NA	0	Mir-493	>TGTACA	>TGTACA	0.799944281578064
Mir493	6mer	SLC25A20	509	114	119	114	119	23466415	x	6mer	509	NA	0	Mir-493	>TGTACA	>TGTACA	0.799944281578064
Mir493	6mer	DOK3	327	57	62	57	62	1409087	x	6mer	327	NA	0	Mir-493	>TGTACA	>TGTACA	0.799944281578064
Mir493	6mer	DOK3	327	57	62	57	62	1409087	x	6mer	327	NA	0	Mir-493	>TGTACA	>TGTACA	0.799944281578064
Mir493	6mer	METTL8	509	677	682	677	682	23513465	x	6mer	509	NA	0	Mir-493	>TGTACA	>TGTACA	0.799944281578064
Mir493	6mer	METTL8	509	677	682	677	682	23513465	x	6mer	509	NA	0	Mir-493	>TGTACA	>TGTACA	0.799944281578064
Mir493	6mer	FAM118B	346	43	48	43	48	3370814	x	6mer	346	NA	0	Mir-493	>TGTACA	>TGTACA	0.799944281578064
Mir493	6mer	FAM118B	346	43	48	43	48	3370814	x	6mer	346	NA	0	Mir-493	>TGTACA	>TGTACA	0.799944281578064
Mir493	6mer	IMP4	322	294	299	294	299	15539	x	6mer	322	NA	0	Mir-493	>TGTACA	>TGTACA	0.799944281578064
Mir493	6mer	IMP4	322	294	299	294	299	15539	x	6mer	322	NA	0	Mir-493	>TGTACA	>TGTACA	0.799944281578064
Mir493	6mer	TNFSF9	524	191	196	191	196	26422174	x	6mer	524	NA	0	Mir-493	>TGTACA	>TGTACA	0.799944281578064
Mir493	6mer	TNFSF9	524	191	196	191	196	26422174	x	6mer	524	NA	0	Mir-493	>TGTACA	>TGTACA	0.799944281578064
Mir493	6mer	PPP1CA	446	67	72	67	72	18747572	x	6mer	446	NA	0	Mir-493	>TGTACA	>TGTACA	0.799944281578064
Mir493	6mer	PPP1CA	446	67	72	67	72	18747572	x	6mer	446	NA	0	Mir-493	>TGTACA	>TGTACA	0.799944281578064
Mir493	6mer	PARN	327	227	232	227	232	1172271	x	6mer	327	NA	0	Mir-493	>TGTACA	>TGTACA	0.799944281578064
Mir493	6mer	PARN	327	227	232	227	232	1172271	x	6mer	327	NA	0	Mir-493	>TGTACA	>TGTACA	0.799944281578064
Mir493	6mer	LRRC8C	442	58	63	58	63	18262515	x	6mer	442	NA	0	Mir-493	>TGTACA	>TGTACA	0.799944281578064
Mir493	6mer	LRRC8C	442	58	63	58	63	18262515	x	6mer	442	NA	0	Mir-493	>TGTACA	>TGTACA	0.799944281578064
Mir493	6mer	NAB2	359	53	58	53	58	6146607	x	6mer	359	NA	0	Mir-493	>TGTACA	>TGTACA	0.799944281578064
Mir493	6mer	NAB2	359	53	58	53	58	6146607	x	6mer	359	NA	0	Mir-493	>TGTACA	>TGTACA	0.799944281578064
Mir493	6mer	SYS1	474	570	575	570	575	21961606	x	6mer	474	NA	0	Mir-493	>TGTACA	>TGTACA	0.799944281578064
Mir493	6mer	SYS1	474	570	575	570	575	21961606	x	6mer	474	NA	0	Mir-493	>TGTACA	>TGTACA	0.799944281578064
Mir493	6mer	LIN7B	346	46	51	46	51	3563856	x	6mer	346	NA	0	Mir-493	>TGTACA	>TGTACA	0.799944281578064
Mir493	6mer	LIN7B	346	46	51	46	51	3563856	x	6mer	346	NA	0	Mir-493	>TGTACA	>TGTACA	0.799944281578064
Mir493	6mer	MARCHF8	530	70	75	70	75	27485662	x	6mer	530	NA	0	Mir-493	>TGTACA	>TGTACA	0.799944281578064
Mir493	6mer	MARCHF8	530	70	75	70	75	27485662	x	6mer	530	NA	0	Mir-493	>TGTACA	>TGTACA	0.799944281578064
Mir493	6mer	EPCAM	448	368	373	368	373	19725108	x	6mer	448	NA	0	Mir-493	>TGTACA	>TGTACA	0.799944281578064
Mir493	6mer	EPCAM	448	368	373	368	373	19725108	x	6mer	448	NA	0	Mir-493	>TGTACA	>TGTACA	0.799944281578064
Mir493	6mer	GCLM	380	456	461	456	461	8591717	x	6mer	380	NA	0	Mir-493	>TGTACA	>TGTACA	0.799944281578064
Mir493	6mer	GCLM	380	456	461	456	461	8591717	x	6mer	380	NA	0	Mir-493	>TGTACA	>TGTACA	0.799944281578064
Mir493	6mer	CLK4	514	287	292	287	292	24871236	x	6mer	514	NA	0	Mir-493	>TGTACA	>TGTACA	0.799944281578064
Mir493	6mer	CLK4	514	287	292	287	292	24871236	x	6mer	514	NA	0	Mir-493	>TGTACA	>TGTACA	0.799944281578064
Mir493	6mer	SUMO2	447	151	156	151	156	19429011	x	6mer	447	NA	0	Mir-493	>TGTACA	>TGTACA	0.799944281578064
Mir493	6mer	SUMO2	447	151	156	151	156	19429011	x	6mer	447	NA	0	Mir-493	>TGTACA	>TGTACA	0.799944281578064
Mir493	6mer	TRAPPC2	474	56	61	56	61	22060759	x	6mer	474	NA	0	Mir-493	>TGTACA	>TGTACA	0.799944281578064
Mir493	6mer	TRAPPC2	474	56	61	56	61	22060759	x	6mer	474	NA	0	Mir-493	>TGTACA	>TGTACA	0.799944281578064
Mir493	6mer	LARP1	404	144	149	144	149	10953738	x	6mer	404	NA	0	Mir-493	>TGTACA	>TGTACA	0.799944281578064
Mir493	6mer	LARP1	404	144	149	144	149	10953738	x	6mer	404	NA	0	Mir-493	>TGTACA	>TGTACA	0.799944281578064
Mir493	6mer	TMEM273	380	343	348	343	348	8584961	x	6mer	380	NA	0	Mir-493	>TGTACA	>TGTACA	0.799944281578064
Mir493	6mer	TMEM273	380	343	348	343	348	8584961	x	6mer	380	NA	0	Mir-493	>TGTACA	>TGTACA	0.799944281578064
Mir493	6mer	SPI1	537	305	310	305	310	29280733	x	6mer	537	NA	0	Mir-493	>TGTACA	>TGTACA	0.799944281578064
Mir493	6mer	SPI1	537	305	310	305	310	29280733	x	6mer	537	NA	0	Mir-493	>TGTACA	>TGTACA	0.799944281578064
Mir493	6mer	ERLEC1	358	672	677	672	677	5736503	x	6mer	358	NA	0	Mir-493	>TGTACA	>TGTACA	0.799944281578064
Mir493	6mer	ERLEC1	358	672	677	672	677	5736503	x	6mer	358	NA	0	Mir-493	>TGTACA	>TGTACA	0.799944281578064
Mir493	6mer	TNC	322	304	309	304	309	157267	x	6mer	322	NA	0	Mir-493	>TGTACA	>TGTACA	0.799944281578064
Mir493	6mer	TNC	322	304	309	304	309	157267	x	6mer	322	NA	0	Mir-493	>TGTACA	>TGTACA	0.799944281578064
Mir493	6mer	HERPUD1	396	341	346	341	346	10033251	x	6mer	396	NA	0	Mir-493	>TGTACA	>TGTACA	0.799944281578064
Mir493	6mer	HERPUD1	396	341	346	341	346	10033251	x	6mer	396	NA	0	Mir-493	>TGTACA	>TGTACA	0.799944281578064
Mir493	6mer	MOSMO	448	37	42	37	42	19805803	x	6mer	448	NA	0	Mir-493	>TGTACA	>TGTACA	0.799944281578064
Mir493	6mer	MOSMO	448	37	42	37	42	19805803	x	6mer	448	NA	0	Mir-493	>TGTACA	>TGTACA	0.799944281578064
Mir493	6mer	XIRP1	322	264	269	264	269	371578	x	6mer	322	NA	0	Mir-493	>TGTACA	>TGTACA	0.799944281578064
Mir493	6mer	XIRP1	322	264	269	264	269	371578	x	6mer	322	NA	0	Mir-493	>TGTACA	>TGTACA	0.799944281578064
Mir493	6mer	BAZ1A	346	41	46	41	46	3257253	x	6mer	346	NA	0	Mir-493	>TGTACA	>TGTACA	0.799944281578064
Mir493	6mer	BAZ1A	346	41	46	41	46	3257253	x	6mer	346	NA	0	Mir-493	>TGTACA	>TGTACA	0.799944281578064
Mir493	6mer	SNIP1	380	330	335	330	335	8361562	x	6mer	380	NA	0	Mir-493	>TGTACA	>TGTACA	0.799944281578064
Mir493	6mer	SNIP1	380	330	335	330	335	8361562	x	6mer	380	NA	0	Mir-493	>TGTACA	>TGTACA	0.799944281578064
Mir493	6mer	TIFA	327	66	71	66	71	1304157	x	6mer	327	NA	0	Mir-493	>TGTACA	>TGTACA	0.799944281578064
Mir493	6mer	TIFA	327	66	71	66	71	1304157	x	6mer	327	NA	0	Mir-493	>TGTACA	>TGTACA	0.799944281578064
Mir493	6mer	CERKL	522	41	46	41	46	26135058	x	6mer	522	NA	0	Mir-493	>TGTACA	>TGTACA	0.799944281578064
Mir493	6mer	CERKL	522	41	46	41	46	26135058	x	6mer	522	NA	0	Mir-493	>TGTACA	>TGTACA	0.799944281578064
Mir493	6mer	ODC1	366	261	266	261	266	6913570	x	6mer	366	NA	0	Mir-493	>TGTACA	>TGTACA	0.799944281578064
Mir493	6mer	ODC1	366	261	266	261	266	6913570	x	6mer	366	NA	0	Mir-493	>TGTACA	>TGTACA	0.799944281578064
Mir493	6mer	KCTD13	522	137	142	137	142	26321140	x	6mer	522	NA	0	Mir-493	>TGTACA	>TGTACA	0.799944281578064
Mir493	6mer	KCTD13	522	137	142	137	142	26321140	x	6mer	522	NA	0	Mir-493	>TGTACA	>TGTACA	0.799944281578064
Mir493	6mer	DNAJA2	327	82	87	82	87	1400328	x	6mer	327	NA	0	Mir-493	>TGTACA	>TGTACA	0.799944281578064
Mir493	6mer	DNAJA2	327	82	87	82	87	1400328	x	6mer	327	NA	0	Mir-493	>TGTACA	>TGTACA	0.799944281578064
Mir493	6mer	RPP40	532	546	551	546	551	28195973	x	6mer	532	NA	0	Mir-493	>TGTACA	>TGTACA	0.799944281578064
Mir493	6mer	RPP40	532	546	551	546	551	28195973	x	6mer	532	NA	0	Mir-493	>TGTACA	>TGTACA	0.799944281578064
Mir493	6mer	DSCAML1	533	151	156	151	156	28454341	x	6mer	533	NA	0	Mir-493	>TGTACA	>TGTACA	0.799944281578064
Mir493	6mer	DSCAML1	533	151	156	151	156	28454341	x	6mer	533	NA	0	Mir-493	>TGTACA	>TGTACA	0.799944281578064
Mir493	6mer	C3H11ORF65	513	281	286	281	286	24397585	x	6mer	513	NA	0	Mir-493	>TGTACA	>TGTACA	0.799944281578064
Mir493	6mer	C3H11ORF65	513	281	286	281	286	24397585	x	6mer	513	NA	0	Mir-493	>TGTACA	>TGTACA	0.799944281578064
Mir493	6mer	TXNDC11	396	37	42	37	42	9985949	x	6mer	396	NA	0	Mir-493	>TGTACA	>TGTACA	0.799944281578064
Mir493	6mer	TXNDC11	396	37	42	37	42	9985949	x	6mer	396	NA	0	Mir-493	>TGTACA	>TGTACA	0.799944281578064
Mir493	6mer	TNC	385	282	287	282	287	8976603	x	6mer	385	NA	0	Mir-493	>TGTACA	>TGTACA	0.799944281578064
Mir493	6mer	TNC	385	282	287	282	287	8976603	x	6mer	385	NA	0	Mir-493	>TGTACA	>TGTACA	0.799944281578064
Mir493	6mer	ARPC2	356	126	131	126	131	5211417	x	6mer	356	NA	0	Mir-493	>TGTACA	>TGTACA	0.799944281578064
Mir493	6mer	ARPC2	356	126	131	126	131	5211417	x	6mer	356	NA	0	Mir-493	>TGTACA	>TGTACA	0.799944281578064
Mir493	6mer	CEBPB	442	246	251	246	251	18544282	x	6mer	442	NA	0	Mir-493	>TGTACA	>TGTACA	0.799944281578064
Mir493	6mer	CEBPB	442	246	251	246	251	18544282	x	6mer	442	NA	0	Mir-493	>TGTACA	>TGTACA	0.799944281578064
Mir493	6mer	KANK1	524	691	696	691	696	26487618	x	6mer	524	NA	0	Mir-493	>TGTACA	>TGTACA	0.799944281578064
Mir493	6mer	KANK1	524	691	696	691	696	26487618	x	6mer	524	NA	0	Mir-493	>TGTACA	>TGTACA	0.799944281578064
Mir493	6mer	POP5	513	64	69	64	69	24580542	x	6mer	513	NA	0	Mir-493	>TGTACA	>TGTACA	0.799944281578064
Mir493	6mer	POP5	513	64	69	64	69	24580542	x	6mer	513	NA	0	Mir-493	>TGTACA	>TGTACA	0.799944281578064
Mir493	6mer	FST	419	309	314	309	314	12725701	x	6mer	419	NA	0	Mir-493	>TGTACA	>TGTACA	0.799944281578064
Mir493	6mer	FST	419	309	314	309	314	12725701	x	6mer	419	NA	0	Mir-493	>TGTACA	>TGTACA	0.799944281578064
Mir493	6mer	TRAPPC12	513	493	498	493	498	24374617	x	6mer	513	NA	0	Mir-493	>TGTACA	>TGTACA	0.799944281578064
Mir493	6mer	TRAPPC12	513	493	498	493	498	24374617	x	6mer	513	NA	0	Mir-493	>TGTACA	>TGTACA	0.799944281578064
Mir493	6mer	CREB3L1	513	382	387	382	387	24465839	x	6mer	513	NA	0	Mir-493	>TGTACA	>TGTACA	0.799944281578064
Mir493	6mer	CREB3L1	513	382	387	382	387	24465839	x	6mer	513	NA	0	Mir-493	>TGTACA	>TGTACA	0.799944281578064
Mir493	6mer	DZANK1	467	427	432	427	432	20583940	x	6mer	467	NA	0	Mir-493	>TGTACA	>TGTACA	0.799944281578064
Mir493	6mer	DZANK1	467	427	432	427	432	20583940	x	6mer	467	NA	0	Mir-493	>TGTACA	>TGTACA	0.799944281578064
Mir493	6mer	EXOSC10	425	63	68	63	68	13998106	x	6mer	425	NA	0	Mir-493	>TGTACA	>TGTACA	0.799944281578064
Mir493	6mer	EXOSC10	425	63	68	63	68	13998106	x	6mer	425	NA	0	Mir-493	>TGTACA	>TGTACA	0.799944281578064
Mir493	6mer	PCDHB4	330	461	466	461	466	1473329	x	6mer	330	NA	0	Mir-493	>TGTACA	>TGTACA	0.799944281578064
Mir493	6mer	PCDHB4	330	461	466	461	466	1473329	x	6mer	330	NA	0	Mir-493	>TGTACA	>TGTACA	0.799944281578064
Mir493	6mer	KCNK1	398	807	812	807	812	10109118	x	6mer	398	NA	0	Mir-493	>TGTACA	>TGTACA	0.799944281578064
Mir493	6mer	KCNK1	398	807	812	807	812	10109118	x	6mer	398	NA	0	Mir-493	>TGTACA	>TGTACA	0.799944281578064
Mir493	6mer	EXOSC10	351	63	68	63	68	4441697	x	6mer	351	NA	0	Mir-493	>TGTACA	>TGTACA	0.799944281578064
Mir493	6mer	EXOSC10	351	63	68	63	68	4441697	x	6mer	351	NA	0	Mir-493	>TGTACA	>TGTACA	0.799944281578064
Mir493	6mer	USP12	380	219	224	219	224	8409659	x	6mer	380	NA	0	Mir-493	>TGTACA	>TGTACA	0.799944281578064
Mir493	6mer	USP12	380	219	224	219	224	8409659	x	6mer	380	NA	0	Mir-493	>TGTACA	>TGTACA	0.799944281578064
Mir493	6mer	PHF3	548	306	311	306	311	30015090	x	6mer	548	NA	0	Mir-493	>TGTACA	>TGTACA	0.799944281578064
Mir493	6mer	PHF3	548	306	311	306	311	30015090	x	6mer	548	NA	0	Mir-493	>TGTACA	>TGTACA	0.799944281578064
Mir493	6mer	HERC1	467	331	336	331	336	20503780	x	6mer	467	NA	0	Mir-493	>TGTACA	>TGTACA	0.799944281578064
Mir493	6mer	HERC1	467	331	336	331	336	20503780	x	6mer	467	NA	0	Mir-493	>TGTACA	>TGTACA	0.799944281578064
Mir493	6mer	RANBP2	359	334	339	334	339	6295682	x	6mer	359	NA	0	Mir-493	>TGTACA	>TGTACA	0.799944281578064
Mir493	6mer	RANBP2	359	334	339	334	339	6295682	x	6mer	359	NA	0	Mir-493	>TGTACA	>TGTACA	0.799944281578064
Mir493	6mer	ANGPTL7	474	880	885	880	885	21679133	x	6mer	474	NA	0	Mir-493	>TGTACA	>TGTACA	0.799944281578064
Mir493	6mer	ANGPTL7	474	880	885	880	885	21679133	x	6mer	474	NA	0	Mir-493	>TGTACA	>TGTACA	0.799944281578064
Mir493	7mer-1a	PARG	326	789	795	789	795	929808	x	7mer-1a	326	NA	0	Mir-493	>TGTACA	>TGTACAA	0.9261434078216552
Mir493	7mer-1a	PARG	326	789	795	789	795	929808	x	7mer-1a	326	NA	0	Mir-493	>TGTACA	>TGTACAA	0.9261434078216552
Mir493	7mer-1a	PSMG2	446	24	30	24	30	18975964	x	7mer-1a	446	NA	0	Mir-493	>TGTACA	>TGTACAA	0.9261434078216552
Mir493	7mer-1a	PSMG2	446	24	30	24	30	18975964	x	7mer-1a	446	NA	0	Mir-493	>TGTACA	>TGTACAA	0.9261434078216552
Mir493	7mer-1a	VRK1	404	218	224	218	224	11003520	x	7mer-1a	404	NA	0	Mir-493	>TGTACA	>TGTACAA	0.9261434078216552
Mir493	7mer-1a	VRK1	404	218	224	218	224	11003520	x	7mer-1a	404	NA	0	Mir-493	>TGTACA	>TGTACAA	0.9261434078216552
Mir493	7mer-1a	CLUAP1	326	428	434	428	434	1093317	x	7mer-1a	326	NA	0	Mir-493	>TGTACA	>TGTACAA	0.9261434078216552
Mir493	7mer-1a	CLUAP1	326	428	434	428	434	1093317	x	7mer-1a	326	NA	0	Mir-493	>TGTACA	>TGTACAA	0.9261434078216552
Mir493	7mer-1a	SCN2B	358	178	184	178	184	5696823	x	7mer-1a	358	NA	0	Mir-493	>TGTACA	>TGTACAA	0.9261434078216552
Mir493	7mer-1a	SCN2B	358	178	184	178	184	5696823	x	7mer-1a	358	NA	0	Mir-493	>TGTACA	>TGTACAA	0.9261434078216552
Mir493	7mer-1a	CRCP	366	654	660	654	660	7084531	x	7mer-1a	366	NA	0	Mir-493	>TGTACA	>TGTACAA	0.9261434078216552
Mir493	7mer-1a	CRCP	366	654	660	654	660	7084531	x	7mer-1a	366	NA	0	Mir-493	>TGTACA	>TGTACAA	0.9261434078216552
Mir493	7mer-1a	WWTR1	548	37	43	37	43	29906832	x	7mer-1a	548	NA	0	Mir-493	>TGTACA	>TGTACAA	0.9261434078216552
Mir493	7mer-1a	WWTR1	548	37	43	37	43	29906832	x	7mer-1a	548	NA	0	Mir-493	>TGTACA	>TGTACAA	0.9261434078216552
Mir493	7mer-1a	BIRC6	380	163	169	163	169	8376118	x	7mer-1a	380	NA	0	Mir-493	>TGTACA	>TGTACAA	0.9261434078216552
Mir493	7mer-1a	BIRC6	380	163	169	163	169	8376118	x	7mer-1a	380	NA	0	Mir-493	>TGTACA	>TGTACAA	0.9261434078216552
Mir493	7mer-1a	LINGO2	485	17	23	17	23	22844199	x	7mer-1a	485	NA	0	Mir-493	>TGTACA	>TGTACAA	0.9261434078216552
Mir493	7mer-1a	LINGO2	485	17	23	17	23	22844199	x	7mer-1a	485	NA	0	Mir-493	>TGTACA	>TGTACAA	0.9261434078216552
Mir493	7mer-1a	WIPF3	515	242	248	242	248	25217099	x	7mer-1a	515	NA	0	Mir-493	>TGTACA	>TGTACAA	0.9261434078216552
Mir493	7mer-1a	WIPF3	515	242	248	242	248	25217099	x	7mer-1a	515	NA	0	Mir-493	>TGTACA	>TGTACAA	0.9261434078216552
Mir493	7mer-1a	HOXC9	330	435	441	435	441	1632423	x	7mer-1a	330	NA	0	Mir-493	>TGTACA	>TGTACAA	0.9261434078216552
Mir493	7mer-1a	HOXC9	330	435	441	435	441	1632423	x	7mer-1a	330	NA	0	Mir-493	>TGTACA	>TGTACAA	0.9261434078216552
Mir493	7mer-1a	CITED2	356	76	82	76	82	5199689	x	7mer-1a	356	NA	0	Mir-493	>TGTACA	>TGTACAA	0.9261434078216552
Mir493	7mer-1a	CITED2	356	76	82	76	82	5199689	x	7mer-1a	356	NA	0	Mir-493	>TGTACA	>TGTACAA	0.9261434078216552
Mir493	7mer-1a	EXOSC10	531	35	41	35	41	27579423	x	7mer-1a	531	NA	0	Mir-493	>TGTACA	>TGTACAA	0.9261434078216552
Mir493	7mer-1a	EXOSC10	531	35	41	35	41	27579423	x	7mer-1a	531	NA	0	Mir-493	>TGTACA	>TGTACAA	0.9261434078216552
Mir493	7mer-1a	NEUROD6	333	437	443	437	443	2612841	x	7mer-1a	333	NA	0	Mir-493	>TGTACA	>TGTACAA	0.9261434078216552
Mir493	7mer-1a	NEUROD6	333	437	443	437	443	2612841	x	7mer-1a	333	NA	0	Mir-493	>TGTACA	>TGTACAA	0.9261434078216552
Mir493	7mer-1a	FOXC2	396	242	248	242	248	10038541	x	7mer-1a	396	NA	0	Mir-493	>TGTACA	>TGTACAA	0.9261434078216552
Mir493	7mer-1a	FOXC2	396	242	248	242	248	10038541	x	7mer-1a	396	NA	0	Mir-493	>TGTACA	>TGTACAA	0.9261434078216552
Mir493	7mer-1a	MMP11	356	638	644	638	644	5053163	x	7mer-1a	356	NA	0	Mir-493	>TGTACA	>TGTACAA	0.9261434078216552
Mir493	7mer-1a	MMP11	356	638	644	638	644	5053163	x	7mer-1a	356	NA	0	Mir-493	>TGTACA	>TGTACAA	0.9261434078216552
Mir493	7mer-1a	PGP	326	566	572	566	572	1091791	x	7mer-1a	326	NA	0	Mir-493	>TGTACA	>TGTACAA	0.9261434078216552
Mir493	7mer-1a	PGP	326	566	572	566	572	1091791	x	7mer-1a	326	NA	0	Mir-493	>TGTACA	>TGTACAA	0.9261434078216552
Mir493	7mer-1a	KANSL2	519	170	176	170	176	25514057	x	7mer-1a	519	NA	0	Mir-493	>TGTACA	>TGTACAA	0.9261434078216552
Mir493	7mer-1a	KANSL2	519	170	176	170	176	25514057	x	7mer-1a	519	NA	0	Mir-493	>TGTACA	>TGTACAA	0.9261434078216552
Mir493	7mer-1a	LAMTOR3	385	335	341	335	341	8753833	x	7mer-1a	385	NA	0	Mir-493	>TGTACA	>TGTACAA	0.9261434078216552
Mir493	7mer-1a	LAMTOR3	385	335	341	335	341	8753833	x	7mer-1a	385	NA	0	Mir-493	>TGTACA	>TGTACAA	0.9261434078216552
Mir493	7mer-1a	TMEM17	417	588	594	588	594	12471981	x	7mer-1a	417	NA	0	Mir-493	>TGTACA	>TGTACAA	0.9261434078216552
Mir493	7mer-1a	TMEM17	417	588	594	588	594	12471981	x	7mer-1a	417	NA	0	Mir-493	>TGTACA	>TGTACAA	0.9261434078216552
Mir493	7mer-1a	WWC1	345	260	266	260	266	2816788	x	7mer-1a	345	NA	0	Mir-493	>TGTACA	>TGTACAA	0.9261434078216552
Mir493	7mer-1a	WWC1	345	260	266	260	266	2816788	x	7mer-1a	345	NA	0	Mir-493	>TGTACA	>TGTACAA	0.9261434078216552
Mir493	7mer-1a	SLC25A4	486	216	222	216	222	23201106	x	7mer-1a	486	NA	0	Mir-493	>TGTACA	>TGTACAA	0.9261434078216552
Mir493	7mer-1a	SLC25A4	486	216	222	216	222	23201106	x	7mer-1a	486	NA	0	Mir-493	>TGTACA	>TGTACAA	0.9261434078216552
Mir493	7mer-1a	SAT1	359	277	283	277	283	6330671	x	7mer-1a	359	NA	0	Mir-493	>TGTACA	>TGTACAA	0.9261434078216552
Mir493	7mer-1a	SAT1	359	277	283	277	283	6330671	x	7mer-1a	359	NA	0	Mir-493	>TGTACA	>TGTACAA	0.9261434078216552
Mir493	7mer-1a	TCERG1L	515	117	123	117	123	25148599	x	7mer-1a	515	NA	0	Mir-493	>TGTACA	>TGTACAA	0.9261434078216552
Mir493	7mer-1a	TCERG1L	515	117	123	117	123	25148599	x	7mer-1a	515	NA	0	Mir-493	>TGTACA	>TGTACAA	0.9261434078216552
Mir493	7mer-1a	IL11	398	388	394	388	394	10392500	x	7mer-1a	398	NA	0	Mir-493	>TGTACA	>TGTACAA	0.9261434078216552
Mir493	7mer-1a	IL11	398	388	394	388	394	10392500	x	7mer-1a	398	NA	0	Mir-493	>TGTACA	>TGTACAA	0.9261434078216552
Mir493	7mer-1a	KNSTRN	330	298	304	298	304	1602537	x	7mer-1a	330	NA	0	Mir-493	>TGTACA	>TGTACAA	0.9261434078216552
Mir493	7mer-1a	KNSTRN	330	298	304	298	304	1602537	x	7mer-1a	330	NA	0	Mir-493	>TGTACA	>TGTACAA	0.9261434078216552
Mir493	7mer-1a	KISS1R	519	304	310	304	310	25642181	x	7mer-1a	519	NA	0	Mir-493	>TGTACA	>TGTACAA	0.9261434078216552
Mir493	7mer-1a	KISS1R	519	304	310	304	310	25642181	x	7mer-1a	519	NA	0	Mir-493	>TGTACA	>TGTACAA	0.9261434078216552
Mir493	7mer-1a	VIPAS39	538	378	384	378	384	29522902	x	7mer-1a	538	NA	0	Mir-493	>TGTACA	>TGTACAA	0.9261434078216552
Mir493	7mer-1a	VIPAS39	538	378	384	378	384	29522902	x	7mer-1a	538	NA	0	Mir-493	>TGTACA	>TGTACAA	0.9261434078216552
Mir493	7mer-1a	RALGPS1	530	247	253	247	253	27320893	x	7mer-1a	530	NA	0	Mir-493	>TGTACA	>TGTACAA	0.9261434078216552
Mir493	7mer-1a	RALGPS1	530	247	253	247	253	27320893	x	7mer-1a	530	NA	0	Mir-493	>TGTACA	>TGTACAA	0.9261434078216552
Mir493	7mer-1a	GJB6	357	129	135	129	135	5452086	x	7mer-1a	357	NA	0	Mir-493	>TGTACA	>TGTACAA	0.9261434078216552
Mir493	7mer-1a	GJB6	357	129	135	129	135	5452086	x	7mer-1a	357	NA	0	Mir-493	>TGTACA	>TGTACAA	0.9261434078216552
Mir493	7mer-1a	PDHX	446	198	204	198	204	18755457	x	7mer-1a	446	NA	0	Mir-493	>TGTACA	>TGTACAA	0.9261434078216552
Mir493	7mer-1a	PDHX	446	198	204	198	204	18755457	x	7mer-1a	446	NA	0	Mir-493	>TGTACA	>TGTACAA	0.9261434078216552
Mir493	7mer-1a	CDKN2D	448	111	117	111	117	19845375	x	7mer-1a	448	NA	0	Mir-493	>TGTACA	>TGTACAA	0.9261434078216552
Mir493	7mer-1a	CDKN2D	448	111	117	111	117	19845375	x	7mer-1a	448	NA	0	Mir-493	>TGTACA	>TGTACAA	0.9261434078216552
Mir493	7mer-1a	CLHC1	510	29	35	29	35	24207796	x	7mer-1a	510	NA	0	Mir-493	>TGTACA	>TGTACAA	0.9261434078216552
Mir493	7mer-1a	CLHC1	510	29	35	29	35	24207796	x	7mer-1a	510	NA	0	Mir-493	>TGTACA	>TGTACAA	0.9261434078216552
Mir493	7mer-1a	FOXC2	396	404	410	404	410	10038542	x	7mer-1a	396	NA	0	Mir-493	>TGTACA	>TGTACAA	0.9261434078216552
Mir493	7mer-1a	FOXC2	396	404	410	404	410	10038542	x	7mer-1a	396	NA	0	Mir-493	>TGTACA	>TGTACAA	0.9261434078216552
Mir493	7mer-1a	EOLA2	359	341	347	341	347	6337695	x	7mer-1a	359	NA	0	Mir-493	>TGTACA	>TGTACAA	0.9261434078216552
Mir493	7mer-1a	EOLA2	359	341	347	341	347	6337695	x	7mer-1a	359	NA	0	Mir-493	>TGTACA	>TGTACAA	0.9261434078216552
Mir493	7mer-1a	EOLA2	366	220	226	220	226	7233315	x	7mer-1a	366	NA	0	Mir-493	>TGTACA	>TGTACAA	0.9261434078216552
Mir493	7mer-1a	EOLA2	366	220	226	220	226	7233315	x	7mer-1a	366	NA	0	Mir-493	>TGTACA	>TGTACAA	0.9261434078216552
Mir493	7mer-1a	TERF2IP	533	516	522	516	522	28693634	x	7mer-1a	533	NA	0	Mir-493	>TGTACA	>TGTACAA	0.9261434078216552
Mir493	7mer-1a	TERF2IP	533	516	522	516	522	28693634	x	7mer-1a	533	NA	0	Mir-493	>TGTACA	>TGTACAA	0.9261434078216552
Mir493	7mer-1a	MS4A2	350	300	306	300	306	4266953	x	7mer-1a	350	NA	0	Mir-493	>TGTACA	>TGTACAA	0.9261434078216552
Mir493	7mer-1a	MS4A2	350	300	306	300	306	4266953	x	7mer-1a	350	NA	0	Mir-493	>TGTACA	>TGTACAA	0.9261434078216552
Mir493	7mer-1a	TAFAZZIN	525	132	138	132	138	27168808	x	7mer-1a	525	NA	0	Mir-493	>TGTACA	>TGTACAA	0.9261434078216552
Mir493	7mer-1a	TAFAZZIN	525	132	138	132	138	27168808	x	7mer-1a	525	NA	0	Mir-493	>TGTACA	>TGTACAA	0.9261434078216552
Mir493	7mer-1a	NTMT1	467	444	450	444	450	20374553	x	7mer-1a	467	NA	0	Mir-493	>TGTACA	>TGTACAA	0.9261434078216552
Mir493	7mer-1a	NTMT1	467	444	450	444	450	20374553	x	7mer-1a	467	NA	0	Mir-493	>TGTACA	>TGTACAA	0.9261434078216552
Mir493	7mer-1a	DSN1	404	429	435	429	435	10916116	x	7mer-1a	404	NA	0	Mir-493	>TGTACA	>TGTACAA	0.9261434078216552
Mir493	7mer-1a	DSN1	404	429	435	429	435	10916116	x	7mer-1a	404	NA	0	Mir-493	>TGTACA	>TGTACAA	0.9261434078216552
Mir493	7mer-1a	SNX25	525	169	175	169	175	27100347	x	7mer-1a	525	NA	0	Mir-493	>TGTACA	>TGTACAA	0.9261434078216552
Mir493	7mer-1a	SNX25	525	169	175	169	175	27100347	x	7mer-1a	525	NA	0	Mir-493	>TGTACA	>TGTACAA	0.9261434078216552
Mir493	7mer-1a	GFM1	417	361	367	361	367	12362765	x	7mer-1a	417	NA	0	Mir-493	>TGTACA	>TGTACAA	0.9261434078216552
Mir493	7mer-1a	GFM1	417	361	367	361	367	12362765	x	7mer-1a	417	NA	0	Mir-493	>TGTACA	>TGTACAA	0.9261434078216552
Mir493	7mer-1a	SH3TC1	533	82	88	82	88	28491882	x	7mer-1a	533	NA	0	Mir-493	>TGTACA	>TGTACAA	0.9261434078216552
Mir493	7mer-1a	SH3TC1	533	82	88	82	88	28491882	x	7mer-1a	533	NA	0	Mir-493	>TGTACA	>TGTACAA	0.9261434078216552
Mir493	7mer-1a	CAT	331	108	114	108	114	2067211	x	7mer-1a	331	NA	0	Mir-493	>TGTACA	>TGTACAA	0.9261434078216552
Mir493	7mer-1a	CAT	331	108	114	108	114	2067211	x	7mer-1a	331	NA	0	Mir-493	>TGTACA	>TGTACAA	0.9261434078216552
Mir493	7mer-1a	ATP2A2	366	291	297	291	297	7087638	x	7mer-1a	366	NA	0	Mir-493	>TGTACA	>TGTACAA	0.9261434078216552
Mir493	7mer-1a	ATP2A2	366	291	297	291	297	7087638	x	7mer-1a	366	NA	0	Mir-493	>TGTACA	>TGTACAA	0.9261434078216552
Mir493	7mer-1a	COQ7	525	58	64	58	64	26791070	x	7mer-1a	525	NA	0	Mir-493	>TGTACA	>TGTACAA	0.9261434078216552
Mir493	7mer-1a	COQ7	525	58	64	58	64	26791070	x	7mer-1a	525	NA	0	Mir-493	>TGTACA	>TGTACAA	0.9261434078216552
Mir493	7mer-1a	PLEKHA5	467	726	732	726	732	20322624	x	7mer-1a	467	NA	0	Mir-493	>TGTACA	>TGTACAA	0.9261434078216552
Mir493	7mer-1a	PLEKHA5	467	726	732	726	732	20322624	x	7mer-1a	467	NA	0	Mir-493	>TGTACA	>TGTACAA	0.9261434078216552
Mir493	7mer-1a	RUFY1	513	179	185	179	185	24434527	x	7mer-1a	513	NA	0	Mir-493	>TGTACA	>TGTACAA	0.9261434078216552
Mir493	7mer-1a	RUFY1	513	179	185	179	185	24434527	x	7mer-1a	513	NA	0	Mir-493	>TGTACA	>TGTACAA	0.9261434078216552
Mir493	7mer-1a	FAM162A	357	56	62	56	62	5368659	x	7mer-1a	357	NA	0	Mir-493	>TGTACA	>TGTACAA	0.9261434078216552
Mir493	7mer-1a	FAM162A	357	56	62	56	62	5368659	x	7mer-1a	357	NA	0	Mir-493	>TGTACA	>TGTACAA	0.9261434078216552
Mir493	7mer-1a	E2F4	404	35	41	35	41	11169161	x	7mer-1a	404	NA	0	Mir-493	>TGTACA	>TGTACAA	0.9261434078216552
Mir493	7mer-1a	E2F4	404	35	41	35	41	11169161	x	7mer-1a	404	NA	0	Mir-493	>TGTACA	>TGTACAA	0.9261434078216552
Mir493	7mer-1a	DPY19L2	519	36	42	36	42	25771384	x	7mer-1a	519	NA	0	Mir-493	>TGTACA	>TGTACAA	0.9261434078216552
Mir493	7mer-1a	DPY19L2	519	36	42	36	42	25771384	x	7mer-1a	519	NA	0	Mir-493	>TGTACA	>TGTACAA	0.9261434078216552
Mir493	7mer-1a	BCAR3	326	305	311	305	311	796840	x	7mer-1a	326	NA	0	Mir-493	>TGTACA	>TGTACAA	0.9261434078216552
Mir493	7mer-1a	BCAR3	326	305	311	305	311	796840	x	7mer-1a	326	NA	0	Mir-493	>TGTACA	>TGTACAA	0.9261434078216552
Mir493	7mer-1a	NFKBIA	537	60	66	60	66	29085158	x	7mer-1a	537	NA	0	Mir-493	>TGTACA	>TGTACAA	0.9261434078216552
Mir493	7mer-1a	NFKBIA	537	60	66	60	66	29085158	x	7mer-1a	537	NA	0	Mir-493	>TGTACA	>TGTACAA	0.9261434078216552
Mir493	7mer-1a	CUL1	550	408	414	408	414	30344437	x	7mer-1a	550	NA	0	Mir-493	>TGTACA	>TGTACAA	0.9261434078216552
Mir493	7mer-1a	CUL1	550	408	414	408	414	30344437	x	7mer-1a	550	NA	0	Mir-493	>TGTACA	>TGTACAA	0.9261434078216552
Mir493	7mer-1a	NUDT19	358	606	612	606	612	5836738	x	7mer-1a	358	NA	0	Mir-493	>TGTACA	>TGTACAA	0.9261434078216552
Mir493	7mer-1a	NUDT19	358	606	612	606	612	5836738	x	7mer-1a	358	NA	0	Mir-493	>TGTACA	>TGTACAA	0.9261434078216552
Mir493	7mer-1a	DCTN2	462	328	334	328	334	20049217	x	7mer-1a	462	NA	0	Mir-493	>TGTACA	>TGTACAA	0.9261434078216552
Mir493	7mer-1a	DCTN2	462	328	334	328	334	20049217	x	7mer-1a	462	NA	0	Mir-493	>TGTACA	>TGTACAA	0.9261434078216552
Mir493	7mer-1a	ZNF638	425	112	118	112	118	14207233	x	7mer-1a	425	NA	0	Mir-493	>TGTACA	>TGTACAA	0.9261434078216552
Mir493	7mer-1a	ZNF638	425	112	118	112	118	14207233	x	7mer-1a	425	NA	0	Mir-493	>TGTACA	>TGTACAA	0.9261434078216552
Mir493	7mer-1a	CBLN3	474	92	98	92	98	21655792	x	7mer-1a	474	NA	0	Mir-493	>TGTACA	>TGTACAA	0.9261434078216552
Mir493	7mer-1a	CBLN3	474	92	98	92	98	21655792	x	7mer-1a	474	NA	0	Mir-493	>TGTACA	>TGTACAA	0.9261434078216552
Mir493	7mer-1a	CUL1	385	451	457	451	457	8666691	x	7mer-1a	385	NA	0	Mir-493	>TGTACA	>TGTACAA	0.9261434078216552
Mir493	7mer-1a	CUL1	385	451	457	451	457	8666691	x	7mer-1a	385	NA	0	Mir-493	>TGTACA	>TGTACAA	0.9261434078216552
Mir493	7mer-1a	R3HDM1	327	919	925	919	925	1204900	x	7mer-1a	327	NA	0	Mir-493	>TGTACA	>TGTACAA	0.9261434078216552
Mir493	7mer-1a	R3HDM1	327	919	925	919	925	1204900	x	7mer-1a	327	NA	0	Mir-493	>TGTACA	>TGTACAA	0.9261434078216552
Mir493	7mer-1a	WDR1	532	203	209	203	209	28096923	x	7mer-1a	532	NA	0	Mir-493	>TGTACA	>TGTACAA	0.9261434078216552
Mir493	7mer-1a	WDR1	532	203	209	203	209	28096923	x	7mer-1a	532	NA	0	Mir-493	>TGTACA	>TGTACAA	0.9261434078216552
Mir493	7mer-1a	OGG1	362	122	128	122	128	6361150	x	7mer-1a	362	NA	0	Mir-493	>TGTACA	>TGTACAA	0.9261434078216552
Mir493	7mer-1a	OGG1	362	122	128	122	128	6361150	x	7mer-1a	362	NA	0	Mir-493	>TGTACA	>TGTACAA	0.9261434078216552
Mir493	7mer-1a	PECR	519	476	482	476	482	25622103	x	7mer-1a	519	NA	0	Mir-493	>TGTACA	>TGTACAA	0.9261434078216552
Mir493	7mer-1a	PECR	519	476	482	476	482	25622103	x	7mer-1a	519	NA	0	Mir-493	>TGTACA	>TGTACAA	0.9261434078216552
Mir493	7mer-1a	DEPDC1B	330	363	369	363	369	1474503	x	7mer-1a	330	NA	0	Mir-493	>TGTACA	>TGTACAA	0.9261434078216552
Mir493	7mer-1a	DEPDC1B	330	363	369	363	369	1474503	x	7mer-1a	330	NA	0	Mir-493	>TGTACA	>TGTACAA	0.9261434078216552
Mir493	7mer-1a	LORICRIN	442	180	186	180	186	18273746	x	7mer-1a	442	NA	0	Mir-493	>TGTACA	>TGTACAA	0.9261434078216552
Mir493	7mer-1a	LORICRIN	442	180	186	180	186	18273746	x	7mer-1a	442	NA	0	Mir-493	>TGTACA	>TGTACAA	0.9261434078216552
Mir493	7mer-1a	PDIA5	331	28	34	28	34	1998087	x	7mer-1a	331	NA	0	Mir-493	>TGTACA	>TGTACAA	0.9261434078216552
Mir493	7mer-1a	PDIA5	331	28	34	28	34	1998087	x	7mer-1a	331	NA	0	Mir-493	>TGTACA	>TGTACAA	0.9261434078216552
Mir493	7mer-1a	SLC25A12	532	183	189	183	189	28134983	x	7mer-1a	532	NA	0	Mir-493	>TGTACA	>TGTACAA	0.9261434078216552
Mir493	7mer-1a	SLC25A12	532	183	189	183	189	28134983	x	7mer-1a	532	NA	0	Mir-493	>TGTACA	>TGTACAA	0.9261434078216552
Mir493	7mer-1a	CDH11	346	162	168	162	168	3577718	x	7mer-1a	346	NA	0	Mir-493	>TGTACA	>TGTACAA	0.9261434078216552
Mir493	7mer-1a	CDH11	346	162	168	162	168	3577718	x	7mer-1a	346	NA	0	Mir-493	>TGTACA	>TGTACAA	0.9261434078216552
Mir493	7mer-1a	APP	532	66	72	66	72	28084239	x	7mer-1a	532	NA	0	Mir-493	>TGTACA	>TGTACAA	0.9261434078216552
Mir493	7mer-1a	APP	532	66	72	66	72	28084239	x	7mer-1a	532	NA	0	Mir-493	>TGTACA	>TGTACAA	0.9261434078216552
Mir493	7mer-1a	HMGN1	525	39	45	39	45	27064151	x	7mer-1a	525	NA	0	Mir-493	>TGTACA	>TGTACAA	0.9261434078216552
Mir493	7mer-1a	HMGN1	525	39	45	39	45	27064151	x	7mer-1a	525	NA	0	Mir-493	>TGTACA	>TGTACAA	0.9261434078216552
Mir493	7mer-1a	HSPD1	533	384	390	384	390	28726210	x	7mer-1a	533	NA	0	Mir-493	>TGTACA	>TGTACAA	0.9261434078216552
Mir493	7mer-1a	HSPD1	533	384	390	384	390	28726210	x	7mer-1a	533	NA	0	Mir-493	>TGTACA	>TGTACAA	0.9261434078216552
Mir493	7mer-1a	ZNF638	486	113	119	113	119	23169740	x	7mer-1a	486	NA	0	Mir-493	>TGTACA	>TGTACAA	0.9261434078216552
Mir493	7mer-1a	ZNF638	486	113	119	113	119	23169740	x	7mer-1a	486	NA	0	Mir-493	>TGTACA	>TGTACAA	0.9261434078216552
Mir493	7mer-1a	PNMA1	509	629	635	629	635	23628229	x	7mer-1a	509	NA	0	Mir-493	>TGTACA	>TGTACAA	0.9261434078216552
Mir493	7mer-1a	PNMA1	509	629	635	629	635	23628229	x	7mer-1a	509	NA	0	Mir-493	>TGTACA	>TGTACAA	0.9261434078216552
Mir493	7mer-1a	GPR108	548	217	223	217	223	29902359	x	7mer-1a	548	NA	0	Mir-493	>TGTACA	>TGTACAA	0.9261434078216552
Mir493	7mer-1a	GPR108	548	217	223	217	223	29902359	x	7mer-1a	548	NA	0	Mir-493	>TGTACA	>TGTACAA	0.9261434078216552
Mir493	7mer-1a	FBXO36	514	92	98	92	98	25054957	x	7mer-1a	514	NA	0	Mir-493	>TGTACA	>TGTACAA	0.9261434078216552
Mir493	7mer-1a	FBXO36	514	92	98	92	98	25054957	x	7mer-1a	514	NA	0	Mir-493	>TGTACA	>TGTACAA	0.9261434078216552
Mir493	7mer-1a	SPG21	550	535	541	535	541	30347402	x	7mer-1a	550	NA	0	Mir-493	>TGTACA	>TGTACAA	0.9261434078216552
Mir493	7mer-1a	SPG21	550	535	541	535	541	30347402	x	7mer-1a	550	NA	0	Mir-493	>TGTACA	>TGTACAA	0.9261434078216552
Mir493	7mer-1a	CITED2	358	76	82	76	82	5972323	x	7mer-1a	358	NA	0	Mir-493	>TGTACA	>TGTACAA	0.9261434078216552
Mir493	7mer-1a	CITED2	358	76	82	76	82	5972323	x	7mer-1a	358	NA	0	Mir-493	>TGTACA	>TGTACAA	0.9261434078216552
Mir493	7mer-1a	BBS2	530	124	130	124	130	27525595	x	7mer-1a	530	NA	0	Mir-493	>TGTACA	>TGTACAA	0.9261434078216552
Mir493	7mer-1a	BBS2	530	124	130	124	130	27525595	x	7mer-1a	530	NA	0	Mir-493	>TGTACA	>TGTACAA	0.9261434078216552
Mir493	7mer-1a	GABPA	474	100	106	100	106	21777093	x	7mer-1a	474	NA	0	Mir-493	>TGTACA	>TGTACAA	0.9261434078216552
Mir493	7mer-1a	GABPA	474	100	106	100	106	21777093	x	7mer-1a	474	NA	0	Mir-493	>TGTACA	>TGTACAA	0.9261434078216552
Mir493	7mer-1a	KLF4	333	705	711	705	711	2628276	x	7mer-1a	333	NA	0	Mir-493	>TGTACA	>TGTACAA	0.9261434078216552
Mir493	7mer-1a	KLF4	333	705	711	705	711	2628276	x	7mer-1a	333	NA	0	Mir-493	>TGTACA	>TGTACAA	0.9261434078216552
Mir493	7mer-1a	WWC1	407	471	477	471	477	11365863	x	7mer-1a	407	NA	0	Mir-493	>TGTACA	>TGTACAA	0.9261434078216552
Mir493	7mer-1a	WWC1	407	471	477	471	477	11365863	x	7mer-1a	407	NA	0	Mir-493	>TGTACA	>TGTACAA	0.9261434078216552
Mir493	7mer-1a	SERPINE2	462	28	34	28	34	19922501	x	7mer-1a	462	NA	0	Mir-493	>TGTACA	>TGTACAA	0.9261434078216552
Mir493	7mer-1a	SERPINE2	462	28	34	28	34	19922501	x	7mer-1a	462	NA	0	Mir-493	>TGTACA	>TGTACAA	0.9261434078216552
Mir493	7mer-1a	PDZD11	380	117	123	117	123	8615655	x	7mer-1a	380	NA	0	Mir-493	>TGTACA	>TGTACAA	0.9261434078216552
Mir493	7mer-1a	PDZD11	380	117	123	117	123	8615655	x	7mer-1a	380	NA	0	Mir-493	>TGTACA	>TGTACAA	0.9261434078216552
Mir493	7mer-1a	RNPS1	486	125	131	125	131	23104663	x	7mer-1a	486	NA	0	Mir-493	>TGTACA	>TGTACAA	0.9261434078216552
Mir493	7mer-1a	RNPS1	486	125	131	125	131	23104663	x	7mer-1a	486	NA	0	Mir-493	>TGTACA	>TGTACAA	0.9261434078216552
Mir493	7mer-1a	CITED2	398	715	721	715	721	10329616	x	7mer-1a	398	NA	0	Mir-493	>TGTACA	>TGTACAA	0.9261434078216552
Mir493	7mer-1a	CITED2	398	715	721	715	721	10329616	x	7mer-1a	398	NA	0	Mir-493	>TGTACA	>TGTACAA	0.9261434078216552
Mir493	7mer-1a	SPP1	331	241	247	241	247	2018103	x	7mer-1a	331	NA	0	Mir-493	>TGTACA	>TGTACAA	0.9261434078216552
Mir493	7mer-1a	SPP1	331	241	247	241	247	2018103	x	7mer-1a	331	NA	0	Mir-493	>TGTACA	>TGTACAA	0.9261434078216552
Mir493	7mer-1a	UPB1	522	234	240	234	240	26173629	x	7mer-1a	522	NA	0	Mir-493	>TGTACA	>TGTACAA	0.9261434078216552
Mir493	7mer-1a	UPB1	522	234	240	234	240	26173629	x	7mer-1a	522	NA	0	Mir-493	>TGTACA	>TGTACAA	0.9261434078216552
Mir493	7mer-1a	BAG2	530	257	263	257	263	27386315	x	7mer-1a	530	NA	0	Mir-493	>TGTACA	>TGTACAA	0.9261434078216552
Mir493	7mer-1a	BAG2	530	257	263	257	263	27386315	x	7mer-1a	530	NA	0	Mir-493	>TGTACA	>TGTACAA	0.9261434078216552
Mir493	7mer-1a	PLEKHA5	510	773	779	773	779	24020120	x	7mer-1a	510	NA	0	Mir-493	>TGTACA	>TGTACAA	0.9261434078216552
Mir493	7mer-1a	PLEKHA5	510	773	779	773	779	24020120	x	7mer-1a	510	NA	0	Mir-493	>TGTACA	>TGTACAA	0.9261434078216552
Mir493	7mer-1a	BRAF	385	32	38	32	38	8666305	x	7mer-1a	385	NA	0	Mir-493	>TGTACA	>TGTACAA	0.9261434078216552
Mir493	7mer-1a	BRAF	385	32	38	32	38	8666305	x	7mer-1a	385	NA	0	Mir-493	>TGTACA	>TGTACAA	0.9261434078216552
Mir493	7mer-1a	REV3L	419	193	199	193	199	12863899	x	7mer-1a	419	NA	0	Mir-493	>TGTACA	>TGTACAA	0.9261434078216552
Mir493	7mer-1a	REV3L	419	193	199	193	199	12863899	x	7mer-1a	419	NA	0	Mir-493	>TGTACA	>TGTACAA	0.9261434078216552
Mir493	7mer-1a	COLCA2	514	101	107	101	107	24845702	x	7mer-1a	514	NA	0	Mir-493	>TGTACA	>TGTACAA	0.9261434078216552
Mir493	7mer-1a	COLCA2	514	101	107	101	107	24845702	x	7mer-1a	514	NA	0	Mir-493	>TGTACA	>TGTACAA	0.9261434078216552
Mir493	7mer-1a	CLK2	486	155	161	155	161	23073812	x	7mer-1a	486	NA	0	Mir-493	>TGTACA	>TGTACAA	0.9261434078216552
Mir493	7mer-1a	CLK2	486	155	161	155	161	23073812	x	7mer-1a	486	NA	0	Mir-493	>TGTACA	>TGTACAA	0.9261434078216552
Mir493	7mer-1a	NTPCR	448	58	64	58	64	19689002	x	7mer-1a	448	NA	0	Mir-493	>TGTACA	>TGTACAA	0.9261434078216552
Mir493	7mer-1a	NTPCR	448	58	64	58	64	19689002	x	7mer-1a	448	NA	0	Mir-493	>TGTACA	>TGTACAA	0.9261434078216552
Mir493	7mer-1a	AGT	346	108	114	108	114	3541751	x	7mer-1a	346	NA	0	Mir-493	>TGTACA	>TGTACAA	0.9261434078216552
Mir493	7mer-1a	AGT	346	108	114	108	114	3541751	x	7mer-1a	346	NA	0	Mir-493	>TGTACA	>TGTACAA	0.9261434078216552
Mir493	7mer-1a	RALYL	362	183	189	183	189	6558278	x	7mer-1a	362	NA	0	Mir-493	>TGTACA	>TGTACAA	0.9261434078216552
Mir493	7mer-1a	RALYL	362	183	189	183	189	6558278	x	7mer-1a	362	NA	0	Mir-493	>TGTACA	>TGTACAA	0.9261434078216552
Mir493	7mer-1a	DOCK10	531	444	450	444	450	27721926	x	7mer-1a	531	NA	0	Mir-493	>TGTACA	>TGTACAA	0.9261434078216552
Mir493	7mer-1a	DOCK10	531	444	450	444	450	27721926	x	7mer-1a	531	NA	0	Mir-493	>TGTACA	>TGTACAA	0.9261434078216552
Mir493	7mer-1a	ANKRD33	419	109	115	109	115	12941561	x	7mer-1a	419	NA	0	Mir-493	>TGTACA	>TGTACAA	0.9261434078216552
Mir493	7mer-1a	ANKRD33	419	109	115	109	115	12941561	x	7mer-1a	419	NA	0	Mir-493	>TGTACA	>TGTACAA	0.9261434078216552
Mir493	7mer-1a	CFAP91	425	22	28	22	28	14050473	x	7mer-1a	425	NA	0	Mir-493	>TGTACA	>TGTACAA	0.9261434078216552
Mir493	7mer-1a	CFAP91	425	22	28	22	28	14050473	x	7mer-1a	425	NA	0	Mir-493	>TGTACA	>TGTACAA	0.9261434078216552
Mir493	7mer-1a	DOCK10	417	552	558	552	558	12249427	x	7mer-1a	417	NA	0	Mir-493	>TGTACA	>TGTACAA	0.9261434078216552
Mir493	7mer-1a	DOCK10	417	552	558	552	558	12249427	x	7mer-1a	417	NA	0	Mir-493	>TGTACA	>TGTACAA	0.9261434078216552
Mir493	7mer-1a	METTL8	326	588	594	588	594	769113	x	7mer-1a	326	NA	0	Mir-493	>TGTACA	>TGTACAA	0.9261434078216552
Mir493	7mer-1a	METTL8	326	588	594	588	594	769113	x	7mer-1a	326	NA	0	Mir-493	>TGTACA	>TGTACAA	0.9261434078216552
Mir493	7mer-1a	ORC6	366	301	307	301	307	7187334	x	7mer-1a	366	NA	0	Mir-493	>TGTACA	>TGTACAA	0.9261434078216552
Mir493	7mer-1a	ORC6	366	301	307	301	307	7187334	x	7mer-1a	366	NA	0	Mir-493	>TGTACA	>TGTACAA	0.9261434078216552
Mir493	7mer-1a	TSEN2	331	71	77	71	77	2116813	x	7mer-1a	331	NA	0	Mir-493	>TGTACA	>TGTACAA	0.9261434078216552
Mir493	7mer-1a	TSEN2	331	71	77	71	77	2116813	x	7mer-1a	331	NA	0	Mir-493	>TGTACA	>TGTACAA	0.9261434078216552
Mir493	7mer-1a	BACE1	331	545	551	545	551	2057127	x	7mer-1a	331	NA	0	Mir-493	>TGTACA	>TGTACAA	0.9261434078216552
Mir493	7mer-1a	BACE1	331	545	551	545	551	2057127	x	7mer-1a	331	NA	0	Mir-493	>TGTACA	>TGTACAA	0.9261434078216552
Mir493	7mer-1a	RAB10	350	369	375	369	375	4199187	x	7mer-1a	350	NA	0	Mir-493	>TGTACA	>TGTACAA	0.9261434078216552
Mir493	7mer-1a	RAB10	350	369	375	369	375	4199187	x	7mer-1a	350	NA	0	Mir-493	>TGTACA	>TGTACAA	0.9261434078216552
Mir493	7mer-1a	TLN2	346	142	148	142	148	3247891	x	7mer-1a	346	NA	0	Mir-493	>TGTACA	>TGTACAA	0.9261434078216552
Mir493	7mer-1a	TLN2	346	142	148	142	148	3247891	x	7mer-1a	346	NA	0	Mir-493	>TGTACA	>TGTACAA	0.9261434078216552
Mir493	7mer-1a	NPM3	548	42	48	42	48	30054971	x	7mer-1a	548	NA	0	Mir-493	>TGTACA	>TGTACAA	0.9261434078216552
Mir493	7mer-1a	NPM3	548	42	48	42	48	30054971	x	7mer-1a	548	NA	0	Mir-493	>TGTACA	>TGTACAA	0.9261434078216552
Mir493	7mer-1a	SP5	448	305	311	305	311	19604386	x	7mer-1a	448	NA	0	Mir-493	>TGTACA	>TGTACAA	0.9261434078216552
Mir493	7mer-1a	SP5	448	305	311	305	311	19604386	x	7mer-1a	448	NA	0	Mir-493	>TGTACA	>TGTACAA	0.9261434078216552
Mir493	7mer-1a	CRMP1	385	849	855	849	855	8746506	x	7mer-1a	385	NA	0	Mir-493	>TGTACA	>TGTACAA	0.9261434078216552
Mir493	7mer-1a	CRMP1	385	849	855	849	855	8746506	x	7mer-1a	385	NA	0	Mir-493	>TGTACA	>TGTACAA	0.9261434078216552
Mir493	7mer-1a	PPM1G	482	45	51	45	51	22151552	x	7mer-1a	482	NA	0	Mir-493	>TGTACA	>TGTACAA	0.9261434078216552
Mir493	7mer-1a	PPM1G	482	45	51	45	51	22151552	x	7mer-1a	482	NA	0	Mir-493	>TGTACA	>TGTACAA	0.9261434078216552
Mir493	7mer-1a	CUNH3ORF62	358	140	146	140	146	5770671	x	7mer-1a	358	NA	0	Mir-493	>TGTACA	>TGTACAA	0.9261434078216552
Mir493	7mer-1a	CUNH3ORF62	358	140	146	140	146	5770671	x	7mer-1a	358	NA	0	Mir-493	>TGTACA	>TGTACAA	0.9261434078216552
Mir493	7mer-1a	MRC1	350	309	315	309	315	3962743	x	7mer-1a	350	NA	0	Mir-493	>TGTACA	>TGTACAA	0.9261434078216552
Mir493	7mer-1a	MRC1	350	309	315	309	315	3962743	x	7mer-1a	350	NA	0	Mir-493	>TGTACA	>TGTACAA	0.9261434078216552
Mir493	7mer-1a	ZC2HC1C	448	97	103	97	103	19544487	x	7mer-1a	448	NA	0	Mir-493	>TGTACA	>TGTACAA	0.9261434078216552
Mir493	7mer-1a	ZC2HC1C	448	97	103	97	103	19544487	x	7mer-1a	448	NA	0	Mir-493	>TGTACA	>TGTACAA	0.9261434078216552
Mir493	7mer-1a	ACADM	538	138	144	138	144	29481407	x	7mer-1a	538	NA	0	Mir-493	>TGTACA	>TGTACAA	0.9261434078216552
Mir493	7mer-1a	ACADM	538	138	144	138	144	29481407	x	7mer-1a	538	NA	0	Mir-493	>TGTACA	>TGTACAA	0.9261434078216552
Mir493	7mer-1a	FOXI3	385	679	685	679	685	8777374	x	7mer-1a	385	NA	0	Mir-493	>TGTACA	>TGTACAA	0.9261434078216552
Mir493	7mer-1a	FOXI3	385	679	685	679	685	8777374	x	7mer-1a	385	NA	0	Mir-493	>TGTACA	>TGTACAA	0.9261434078216552
Mir493	7mer-1a	TIMM21	474	216	222	216	222	21900171	x	7mer-1a	474	NA	0	Mir-493	>TGTACA	>TGTACAA	0.9261434078216552
Mir493	7mer-1a	TIMM21	474	216	222	216	222	21900171	x	7mer-1a	474	NA	0	Mir-493	>TGTACA	>TGTACAA	0.9261434078216552
Mir493	7mer-1a	MOAP1	330	406	412	406	412	1614858	x	7mer-1a	330	NA	0	Mir-493	>TGTACA	>TGTACAA	0.9261434078216552
Mir493	7mer-1a	MOAP1	330	406	412	406	412	1614858	x	7mer-1a	330	NA	0	Mir-493	>TGTACA	>TGTACAA	0.9261434078216552
Mir493	7mer-1a	MYCBP2	404	397	403	397	403	11071247	x	7mer-1a	404	NA	0	Mir-493	>TGTACA	>TGTACAA	0.9261434078216552
Mir493	7mer-1a	MYCBP2	404	397	403	397	403	11071247	x	7mer-1a	404	NA	0	Mir-493	>TGTACA	>TGTACAA	0.9261434078216552
Mir493	7mer-1a	ASIC2	333	198	204	198	204	2677187	x	7mer-1a	333	NA	0	Mir-493	>TGTACA	>TGTACAA	0.9261434078216552
Mir493	7mer-1a	ASIC2	333	198	204	198	204	2677187	x	7mer-1a	333	NA	0	Mir-493	>TGTACA	>TGTACAA	0.9261434078216552
Mir493	7mer-1a	HERC1	330	180	186	180	186	1597638	x	7mer-1a	330	NA	0	Mir-493	>TGTACA	>TGTACAA	0.9261434078216552
Mir493	7mer-1a	HERC1	330	180	186	180	186	1597638	x	7mer-1a	330	NA	0	Mir-493	>TGTACA	>TGTACAA	0.9261434078216552
Mir493	7mer-1a	C2CD4A	537	26	32	26	32	29076246	x	7mer-1a	537	NA	0	Mir-493	>TGTACA	>TGTACAA	0.9261434078216552
Mir493	7mer-1a	C2CD4A	537	26	32	26	32	29076246	x	7mer-1a	537	NA	0	Mir-493	>TGTACA	>TGTACAA	0.9261434078216552
Mir493	7mer-1a	AMACR	442	586	592	586	592	18607866	x	7mer-1a	442	NA	0	Mir-493	>TGTACA	>TGTACAA	0.9261434078216552
Mir493	7mer-1a	AMACR	442	586	592	586	592	18607866	x	7mer-1a	442	NA	0	Mir-493	>TGTACA	>TGTACAA	0.9261434078216552
Mir493	7mer-1a	HOXB7	442	220	226	220	226	18647537	x	7mer-1a	442	NA	0	Mir-493	>TGTACA	>TGTACAA	0.9261434078216552
Mir493	7mer-1a	HOXB7	442	220	226	220	226	18647537	x	7mer-1a	442	NA	0	Mir-493	>TGTACA	>TGTACAA	0.9261434078216552
Mir493	7mer-1a	FLRT2	510	275	281	275	281	23960099	x	7mer-1a	510	NA	0	Mir-493	>TGTACA	>TGTACAA	0.9261434078216552
Mir493	7mer-1a	FLRT2	510	275	281	275	281	23960099	x	7mer-1a	510	NA	0	Mir-493	>TGTACA	>TGTACAA	0.9261434078216552
Mir493	7mer-1a	SETD1A	366	638	644	638	644	6744904	x	7mer-1a	366	NA	0	Mir-493	>TGTACA	>TGTACAA	0.9261434078216552
Mir493	7mer-1a	SETD1A	366	638	644	638	644	6744904	x	7mer-1a	366	NA	0	Mir-493	>TGTACA	>TGTACAA	0.9261434078216552
Mir493	7mer-1a	JMJD1C	467	442	448	442	448	20632849	x	7mer-1a	467	NA	0	Mir-493	>TGTACA	>TGTACAA	0.9261434078216552
Mir493	7mer-1a	JMJD1C	467	442	448	442	448	20632849	x	7mer-1a	467	NA	0	Mir-493	>TGTACA	>TGTACAA	0.9261434078216552
Mir493	7mer-1a	VDAC1	322	409	415	409	415	123101	x	7mer-1a	322	NA	0	Mir-493	>TGTACA	>TGTACAA	0.9261434078216552
Mir493	7mer-1a	VDAC1	322	409	415	409	415	123101	x	7mer-1a	322	NA	0	Mir-493	>TGTACA	>TGTACAA	0.9261434078216552
Mir493	7mer-1a	CWC22	407	161	167	161	167	11441710	x	7mer-1a	407	NA	0	Mir-493	>TGTACA	>TGTACAA	0.9261434078216552
Mir493	7mer-1a	CWC22	407	161	167	161	167	11441710	x	7mer-1a	407	NA	0	Mir-493	>TGTACA	>TGTACAA	0.9261434078216552
Mir493	7mer-1a	ODC1	380	266	272	266	272	8370989	x	7mer-1a	380	NA	0	Mir-493	>TGTACA	>TGTACAA	0.9261434078216552
Mir493	7mer-1a	ODC1	380	266	272	266	272	8370989	x	7mer-1a	380	NA	0	Mir-493	>TGTACA	>TGTACAA	0.9261434078216552
Mir493	7mer-1a	ST7	533	48	54	48	54	28405893	x	7mer-1a	533	NA	0	Mir-493	>TGTACA	>TGTACAA	0.9261434078216552
Mir493	7mer-1a	ST7	533	48	54	48	54	28405893	x	7mer-1a	533	NA	0	Mir-493	>TGTACA	>TGTACAA	0.9261434078216552
Mir493	7mer-1a	THSD1	326	139	145	139	145	704419	x	7mer-1a	326	NA	0	Mir-493	>TGTACA	>TGTACAA	0.9261434078216552
Mir493	7mer-1a	THSD1	326	139	145	139	145	704419	x	7mer-1a	326	NA	0	Mir-493	>TGTACA	>TGTACAA	0.9261434078216552
Mir493	7mer-1a	THAP11	366	608	614	608	614	7191101	x	7mer-1a	366	NA	0	Mir-493	>TGTACA	>TGTACAA	0.9261434078216552
Mir493	7mer-1a	THAP11	366	608	614	608	614	7191101	x	7mer-1a	366	NA	0	Mir-493	>TGTACA	>TGTACAA	0.9261434078216552
Mir493	7mer-1a	EXOSC9	530	233	239	233	239	27284146	x	7mer-1a	530	NA	0	Mir-493	>TGTACA	>TGTACAA	0.9261434078216552
Mir493	7mer-1a	EXOSC9	530	233	239	233	239	27284146	x	7mer-1a	530	NA	0	Mir-493	>TGTACA	>TGTACAA	0.9261434078216552
Mir493	7mer-1a	COLEC12	533	103	109	103	109	28629285	x	7mer-1a	533	NA	0	Mir-493	>TGTACA	>TGTACAA	0.9261434078216552
Mir493	7mer-1a	COLEC12	533	103	109	103	109	28629285	x	7mer-1a	533	NA	0	Mir-493	>TGTACA	>TGTACAA	0.9261434078216552
Mir493	7mer-1a	TRA2B	417	129	135	129	135	12365759	x	7mer-1a	417	NA	0	Mir-493	>TGTACA	>TGTACAA	0.9261434078216552
Mir493	7mer-1a	TRA2B	417	129	135	129	135	12365759	x	7mer-1a	417	NA	0	Mir-493	>TGTACA	>TGTACAA	0.9261434078216552
Mir493	7mer-1a	DCST1	524	252	258	252	258	26355804	x	7mer-1a	524	NA	0	Mir-493	>TGTACA	>TGTACAA	0.9261434078216552
Mir493	7mer-1a	DCST1	524	252	258	252	258	26355804	x	7mer-1a	524	NA	0	Mir-493	>TGTACA	>TGTACAA	0.9261434078216552
Mir493	7mer-1a	CARD19	398	111	117	111	117	10244577	x	7mer-1a	398	NA	0	Mir-493	>TGTACA	>TGTACAA	0.9261434078216552
Mir493	7mer-1a	CARD19	398	111	117	111	117	10244577	x	7mer-1a	398	NA	0	Mir-493	>TGTACA	>TGTACAA	0.9261434078216552
Mir493	7mer-1a	FBXL5	474	553	559	553	559	21757183	x	7mer-1a	474	NA	0	Mir-493	>TGTACA	>TGTACAA	0.9261434078216552
Mir493	7mer-1a	FBXL5	474	553	559	553	559	21757183	x	7mer-1a	474	NA	0	Mir-493	>TGTACA	>TGTACAA	0.9261434078216552
Mir493	7mer-1a	PTGER3	538	153	159	153	159	29481819	x	7mer-1a	538	NA	0	Mir-493	>TGTACA	>TGTACAA	0.9261434078216552
Mir493	7mer-1a	PTGER3	538	153	159	153	159	29481819	x	7mer-1a	538	NA	0	Mir-493	>TGTACA	>TGTACAA	0.9261434078216552
Mir493	7mer-1a	PPM1G	419	47	53	47	53	12973110	x	7mer-1a	419	NA	0	Mir-493	>TGTACA	>TGTACAA	0.9261434078216552
Mir493	7mer-1a	PPM1G	419	47	53	47	53	12973110	x	7mer-1a	419	NA	0	Mir-493	>TGTACA	>TGTACAA	0.9261434078216552
Mir493	7mer-1a	POLK	357	738	744	738	744	5486251	x	7mer-1a	357	NA	0	Mir-493	>TGTACA	>TGTACAA	0.9261434078216552
Mir493	7mer-1a	POLK	357	738	744	738	744	5486251	x	7mer-1a	357	NA	0	Mir-493	>TGTACA	>TGTACAA	0.9261434078216552
Mir493	7mer-1a	TRIM32	357	822	828	822	828	5293262	x	7mer-1a	357	NA	0	Mir-493	>TGTACA	>TGTACAA	0.9261434078216552
Mir493	7mer-1a	TRIM32	357	822	828	822	828	5293262	x	7mer-1a	357	NA	0	Mir-493	>TGTACA	>TGTACAA	0.9261434078216552
Mir493	7mer-1a	GRB7	356	59	65	59	65	4967383	x	7mer-1a	356	NA	0	Mir-493	>TGTACA	>TGTACAA	0.9261434078216552
Mir493	7mer-1a	GRB7	356	59	65	59	65	4967383	x	7mer-1a	356	NA	0	Mir-493	>TGTACA	>TGTACAA	0.9261434078216552
Mir493	7mer-1a	SYCP2	346	205	211	205	211	3499220	x	7mer-1a	346	NA	0	Mir-493	>TGTACA	>TGTACAA	0.9261434078216552
Mir493	7mer-1a	SYCP2	346	205	211	205	211	3499220	x	7mer-1a	346	NA	0	Mir-493	>TGTACA	>TGTACAA	0.9261434078216552
Mir493	7mer-1a	STRAP	407	160	166	160	166	11380914	x	7mer-1a	407	NA	0	Mir-493	>TGTACA	>TGTACAA	0.9261434078216552
Mir493	7mer-1a	STRAP	407	160	166	160	166	11380914	x	7mer-1a	407	NA	0	Mir-493	>TGTACA	>TGTACAA	0.9261434078216552
Mir493	7mer-1a	TMOD2	380	208	214	208	214	8482293	x	7mer-1a	380	NA	0	Mir-493	>TGTACA	>TGTACAA	0.9261434078216552
Mir493	7mer-1a	TMOD2	380	208	214	208	214	8482293	x	7mer-1a	380	NA	0	Mir-493	>TGTACA	>TGTACAA	0.9261434078216552
Mir493	7mer-1a	RUFY4	462	452	458	452	458	19920258	x	7mer-1a	462	NA	0	Mir-493	>TGTACA	>TGTACAA	0.9261434078216552
Mir493	7mer-1a	RUFY4	462	452	458	452	458	19920258	x	7mer-1a	462	NA	0	Mir-493	>TGTACA	>TGTACAA	0.9261434078216552
Mir493	7mer-1a	GPHN	446	176	182	176	182	19028677	x	7mer-1a	446	NA	0	Mir-493	>TGTACA	>TGTACAA	0.9261434078216552
Mir493	7mer-1a	GPHN	446	176	182	176	182	19028677	x	7mer-1a	446	NA	0	Mir-493	>TGTACA	>TGTACAA	0.9261434078216552
Mir493	7mer-1a	CD22	524	366	372	366	372	26732540	x	7mer-1a	524	NA	0	Mir-493	>TGTACA	>TGTACAA	0.9261434078216552
Mir493	7mer-1a	CD22	524	366	372	366	372	26732540	x	7mer-1a	524	NA	0	Mir-493	>TGTACA	>TGTACAA	0.9261434078216552
Mir493	7mer-1a	USP25	550	367	373	367	373	30493559	x	7mer-1a	550	NA	0	Mir-493	>TGTACA	>TGTACAA	0.9261434078216552
Mir493	7mer-1a	USP25	550	367	373	367	373	30493559	x	7mer-1a	550	NA	0	Mir-493	>TGTACA	>TGTACAA	0.9261434078216552
Mir493	7mer-1a	CSPG5	474	212	218	212	218	21869203	x	7mer-1a	474	NA	0	Mir-493	>TGTACA	>TGTACAA	0.9261434078216552
Mir493	7mer-1a	CSPG5	474	212	218	212	218	21869203	x	7mer-1a	474	NA	0	Mir-493	>TGTACA	>TGTACAA	0.9261434078216552
Mir493	7mer-1a	ZCCHC8	333	834	840	834	840	2638826	x	7mer-1a	333	NA	0	Mir-493	>TGTACA	>TGTACAA	0.9261434078216552
Mir493	7mer-1a	ZCCHC8	333	834	840	834	840	2638826	x	7mer-1a	333	NA	0	Mir-493	>TGTACA	>TGTACAA	0.9261434078216552
Mir493	7mer-1a	TCIM	525	251	257	251	257	27098032	x	7mer-1a	525	NA	0	Mir-493	>TGTACA	>TGTACAA	0.9261434078216552
Mir493	7mer-1a	TCIM	525	251	257	251	257	27098032	x	7mer-1a	525	NA	0	Mir-493	>TGTACA	>TGTACAA	0.9261434078216552
Mir493	7mer-1a	NID2	350	414	420	414	420	4073701	x	7mer-1a	350	NA	0	Mir-493	>TGTACA	>TGTACAA	0.9261434078216552
Mir493	7mer-1a	NID2	350	414	420	414	420	4073701	x	7mer-1a	350	NA	0	Mir-493	>TGTACA	>TGTACAA	0.9261434078216552
Mir493	7mer-1a	BTBD3	514	436	442	436	442	24787110	x	7mer-1a	514	NA	0	Mir-493	>TGTACA	>TGTACAA	0.9261434078216552
Mir493	7mer-1a	BTBD3	514	436	442	436	442	24787110	x	7mer-1a	514	NA	0	Mir-493	>TGTACA	>TGTACAA	0.9261434078216552
Mir493	7mer-1a	NEO1	462	611	617	611	617	20258137	x	7mer-1a	462	NA	0	Mir-493	>TGTACA	>TGTACAA	0.9261434078216552
Mir493	7mer-1a	NEO1	462	611	617	611	617	20258137	x	7mer-1a	462	NA	0	Mir-493	>TGTACA	>TGTACAA	0.9261434078216552
Mir493	7mer-1a	NUDT7	333	43	49	43	49	2699207	x	7mer-1a	333	NA	0	Mir-493	>TGTACA	>TGTACAA	0.9261434078216552
Mir493	7mer-1a	NUDT7	333	43	49	43	49	2699207	x	7mer-1a	333	NA	0	Mir-493	>TGTACA	>TGTACAA	0.9261434078216552
Mir493	7mer-1a	NRK	358	211	217	211	217	5798511	x	7mer-1a	358	NA	0	Mir-493	>TGTACA	>TGTACAA	0.9261434078216552
Mir493	7mer-1a	NRK	358	211	217	211	217	5798511	x	7mer-1a	358	NA	0	Mir-493	>TGTACA	>TGTACAA	0.9261434078216552
Mir493	7mer-1a	SNAPC5	510	121	127	121	127	23943462	x	7mer-1a	510	NA	0	Mir-493	>TGTACA	>TGTACAA	0.9261434078216552
Mir493	7mer-1a	SNAPC5	510	121	127	121	127	23943462	x	7mer-1a	510	NA	0	Mir-493	>TGTACA	>TGTACAA	0.9261434078216552
Mir493	7mer-1a	TRA2B	333	710	716	710	716	2334415	x	7mer-1a	333	NA	0	Mir-493	>TGTACA	>TGTACAA	0.9261434078216552
Mir493	7mer-1a	TRA2B	333	710	716	710	716	2334415	x	7mer-1a	333	NA	0	Mir-493	>TGTACA	>TGTACAA	0.9261434078216552
Mir493	7mer-1a	TRA2B	356	278	284	278	284	5041204	x	7mer-1a	356	NA	0	Mir-493	>TGTACA	>TGTACAA	0.9261434078216552
Mir493	7mer-1a	TRA2B	356	278	284	278	284	5041204	x	7mer-1a	356	NA	0	Mir-493	>TGTACA	>TGTACAA	0.9261434078216552
Mir493	7mer-1a	MUC20	362	621	627	621	627	6346483	x	7mer-1a	362	NA	0	Mir-493	>TGTACA	>TGTACAA	0.9261434078216552
Mir493	7mer-1a	MUC20	362	621	627	621	627	6346483	x	7mer-1a	362	NA	0	Mir-493	>TGTACA	>TGTACAA	0.9261434078216552
Mir493	7mer-1a	TOPBP1	350	198	204	198	204	4276238	x	7mer-1a	350	NA	0	Mir-493	>TGTACA	>TGTACAA	0.9261434078216552
Mir493	7mer-1a	TOPBP1	350	198	204	198	204	4276238	x	7mer-1a	350	NA	0	Mir-493	>TGTACA	>TGTACAA	0.9261434078216552
Mir493	7mer-1a	WWC1	331	394	400	394	400	1972615	x	7mer-1a	331	NA	0	Mir-493	>TGTACA	>TGTACAA	0.9261434078216552
Mir493	7mer-1a	WWC1	331	394	400	394	400	1972615	x	7mer-1a	331	NA	0	Mir-493	>TGTACA	>TGTACAA	0.9261434078216552
Mir493	7mer-1a	LZTS2	398	47	53	47	53	10101034	x	7mer-1a	398	NA	0	Mir-493	>TGTACA	>TGTACAA	0.9261434078216552
Mir493	7mer-1a	LZTS2	398	47	53	47	53	10101034	x	7mer-1a	398	NA	0	Mir-493	>TGTACA	>TGTACAA	0.9261434078216552
Mir493	7mer-1a	RGS13	322	498	504	498	504	256972	x	7mer-1a	322	NA	0	Mir-493	>TGTACA	>TGTACAA	0.9261434078216552
Mir493	7mer-1a	RGS13	322	498	504	498	504	256972	x	7mer-1a	322	NA	0	Mir-493	>TGTACA	>TGTACAA	0.9261434078216552
Mir493	7mer-1a	FBXW8	519	403	409	403	409	25553092	x	7mer-1a	519	NA	0	Mir-493	>TGTACA	>TGTACAA	0.9261434078216552
Mir493	7mer-1a	FBXW8	519	403	409	403	409	25553092	x	7mer-1a	519	NA	0	Mir-493	>TGTACA	>TGTACAA	0.9261434078216552
Mir493	7mer-1a	RAB40B	417	594	600	594	600	12606059	x	7mer-1a	417	NA	0	Mir-493	>TGTACA	>TGTACAA	0.9261434078216552
Mir493	7mer-1a	RAB40B	417	594	600	594	600	12606059	x	7mer-1a	417	NA	0	Mir-493	>TGTACA	>TGTACAA	0.9261434078216552
Mir493	7mer-1a	PDCD1	447	168	174	168	174	19178709	x	7mer-1a	447	NA	0	Mir-493	>TGTACA	>TGTACAA	0.9261434078216552
Mir493	7mer-1a	PDCD1	447	168	174	168	174	19178709	x	7mer-1a	447	NA	0	Mir-493	>TGTACA	>TGTACAA	0.9261434078216552
Mir493	7mer-1a	HMCES	514	240	246	240	246	24754679	x	7mer-1a	514	NA	0	Mir-493	>TGTACA	>TGTACAA	0.9261434078216552
Mir493	7mer-1a	HMCES	514	240	246	240	246	24754679	x	7mer-1a	514	NA	0	Mir-493	>TGTACA	>TGTACAA	0.9261434078216552
Mir493	7mer-1a	NUP35	533	536	542	536	542	28700468	x	7mer-1a	533	NA	0	Mir-493	>TGTACA	>TGTACAA	0.9261434078216552
Mir493	7mer-1a	NUP35	533	536	542	536	542	28700468	x	7mer-1a	533	NA	0	Mir-493	>TGTACA	>TGTACAA	0.9261434078216552
Mir493	7mer-1a	FXR1	404	55	61	55	61	10924379	x	7mer-1a	404	NA	0	Mir-493	>TGTACA	>TGTACAA	0.9261434078216552
Mir493	7mer-1a	FXR1	404	55	61	55	61	10924379	x	7mer-1a	404	NA	0	Mir-493	>TGTACA	>TGTACAA	0.9261434078216552
Mir493	7mer-1a	APBB2	446	486	492	486	492	18857496	x	7mer-1a	446	NA	0	Mir-493	>TGTACA	>TGTACAA	0.9261434078216552
Mir493	7mer-1a	APBB2	446	486	492	486	492	18857496	x	7mer-1a	446	NA	0	Mir-493	>TGTACA	>TGTACAA	0.9261434078216552
Mir493	7mer-1a	PHKB	398	537	543	537	543	10406323	x	7mer-1a	398	NA	0	Mir-493	>TGTACA	>TGTACAA	0.9261434078216552
Mir493	7mer-1a	PHKB	398	537	543	537	543	10406323	x	7mer-1a	398	NA	0	Mir-493	>TGTACA	>TGTACAA	0.9261434078216552
Mir493	7mer-1a	CITED2	331	140	146	140	146	2142102	x	7mer-1a	331	NA	0	Mir-493	>TGTACA	>TGTACAA	0.9261434078216552
Mir493	7mer-1a	CITED2	331	140	146	140	146	2142102	x	7mer-1a	331	NA	0	Mir-493	>TGTACA	>TGTACAA	0.9261434078216552
Mir493	7mer-1a	P4HTM	537	52	58	52	58	29354988	x	7mer-1a	537	NA	0	Mir-493	>TGTACA	>TGTACAA	0.9261434078216552
Mir493	7mer-1a	P4HTM	537	52	58	52	58	29354988	x	7mer-1a	537	NA	0	Mir-493	>TGTACA	>TGTACAA	0.9261434078216552
Mir493	7mer-1a	TXNDC12	515	332	338	332	338	25426443	x	7mer-1a	515	NA	0	Mir-493	>TGTACA	>TGTACAA	0.9261434078216552
Mir493	7mer-1a	TXNDC12	515	332	338	332	338	25426443	x	7mer-1a	515	NA	0	Mir-493	>TGTACA	>TGTACAA	0.9261434078216552
Mir493	7mer-1a	GOLGA1	548	699	705	699	705	29937480	x	7mer-1a	548	NA	0	Mir-493	>TGTACA	>TGTACAA	0.9261434078216552
Mir493	7mer-1a	GOLGA1	548	699	705	699	705	29937480	x	7mer-1a	548	NA	0	Mir-493	>TGTACA	>TGTACAA	0.9261434078216552
Mir493	7mer-1a	PENK	474	138	144	138	144	21985801	x	7mer-1a	474	NA	0	Mir-493	>TGTACA	>TGTACAA	0.9261434078216552
Mir493	7mer-1a	PENK	474	138	144	138	144	21985801	x	7mer-1a	474	NA	0	Mir-493	>TGTACA	>TGTACAA	0.9261434078216552
Mir493	7mer-1a	ALX3	482	412	418	412	418	22076522	x	7mer-1a	482	NA	0	Mir-493	>TGTACA	>TGTACAA	0.9261434078216552
Mir493	7mer-1a	ALX3	482	412	418	412	418	22076522	x	7mer-1a	482	NA	0	Mir-493	>TGTACA	>TGTACAA	0.9261434078216552
Mir493	7mer-1a	RPL35A	333	331	337	331	337	2336144	x	7mer-1a	333	NA	0	Mir-493	>TGTACA	>TGTACAA	0.9261434078216552
Mir493	7mer-1a	RPL35A	333	331	337	331	337	2336144	x	7mer-1a	333	NA	0	Mir-493	>TGTACA	>TGTACAA	0.9261434078216552
Mir493	7mer-1a	BRINP1	538	34	40	34	40	29584813	x	7mer-1a	538	NA	0	Mir-493	>TGTACA	>TGTACAA	0.9261434078216552
Mir493	7mer-1a	BRINP1	538	34	40	34	40	29584813	x	7mer-1a	538	NA	0	Mir-493	>TGTACA	>TGTACAA	0.9261434078216552
Mir493	7mer-1a	MORC4	330	214	220	214	220	1877820	x	7mer-1a	330	NA	0	Mir-493	>TGTACA	>TGTACAA	0.9261434078216552
Mir493	7mer-1a	MORC4	330	214	220	214	220	1877820	x	7mer-1a	330	NA	0	Mir-493	>TGTACA	>TGTACAA	0.9261434078216552
Mir493	7mer-1a	IER5	385	81	87	81	87	8687933	x	7mer-1a	385	NA	0	Mir-493	>TGTACA	>TGTACAA	0.9261434078216552
Mir493	7mer-1a	IER5	385	81	87	81	87	8687933	x	7mer-1a	385	NA	0	Mir-493	>TGTACA	>TGTACAA	0.9261434078216552
Mir493	7mer-1a	TRIM45	385	148	154	148	154	8676522	x	7mer-1a	385	NA	0	Mir-493	>TGTACA	>TGTACAA	0.9261434078216552
Mir493	7mer-1a	TRIM45	385	148	154	148	154	8676522	x	7mer-1a	385	NA	0	Mir-493	>TGTACA	>TGTACAA	0.9261434078216552
Mir493	7mer-1a	PBK	462	361	367	361	367	20285741	x	7mer-1a	462	NA	0	Mir-493	>TGTACA	>TGTACAA	0.9261434078216552
Mir493	7mer-1a	PBK	462	361	367	361	367	20285741	x	7mer-1a	462	NA	0	Mir-493	>TGTACA	>TGTACAA	0.9261434078216552
Mir493	7mer-1a	NUP160	467	257	263	257	263	20361330	x	7mer-1a	467	NA	0	Mir-493	>TGTACA	>TGTACAA	0.9261434078216552
Mir493	7mer-1a	NUP160	467	257	263	257	263	20361330	x	7mer-1a	467	NA	0	Mir-493	>TGTACA	>TGTACAA	0.9261434078216552
Mir493	7mer-1a	GATA3	474	760	766	760	766	21673012	x	7mer-1a	474	NA	0	Mir-493	>TGTACA	>TGTACAA	0.9261434078216552
Mir493	7mer-1a	GATA3	474	760	766	760	766	21673012	x	7mer-1a	474	NA	0	Mir-493	>TGTACA	>TGTACAA	0.9261434078216552
Mir493	7mer-1a	MICU2	446	84	90	84	90	18867815	x	7mer-1a	446	NA	0	Mir-493	>TGTACA	>TGTACAA	0.9261434078216552
Mir493	7mer-1a	MICU2	446	84	90	84	90	18867815	x	7mer-1a	446	NA	0	Mir-493	>TGTACA	>TGTACAA	0.9261434078216552
Mir493	7mer-1a	CFAP161	532	389	395	389	395	28046551	x	7mer-1a	532	NA	0	Mir-493	>TGTACA	>TGTACAA	0.9261434078216552
Mir493	7mer-1a	CFAP161	532	389	395	389	395	28046551	x	7mer-1a	532	NA	0	Mir-493	>TGTACA	>TGTACAA	0.9261434078216552
Mir493	7mer-1a	ARL1	359	368	374	368	374	6156032	x	7mer-1a	359	NA	0	Mir-493	>TGTACA	>TGTACAA	0.9261434078216552
Mir493	7mer-1a	ARL1	359	368	374	368	374	6156032	x	7mer-1a	359	NA	0	Mir-493	>TGTACA	>TGTACAA	0.9261434078216552
Mir493	7mer-1a	HOXB7	485	215	221	215	221	22900093	x	7mer-1a	485	NA	0	Mir-493	>TGTACA	>TGTACAA	0.9261434078216552
Mir493	7mer-1a	HOXB7	485	215	221	215	221	22900093	x	7mer-1a	485	NA	0	Mir-493	>TGTACA	>TGTACAA	0.9261434078216552
Mir493	7mer-1a	EIF4E	462	928	934	928	934	19869733	x	7mer-1a	462	NA	0	Mir-493	>TGTACA	>TGTACAA	0.9261434078216552
Mir493	7mer-1a	EIF4E	462	928	934	928	934	19869733	x	7mer-1a	462	NA	0	Mir-493	>TGTACA	>TGTACAA	0.9261434078216552
Mir493	7mer-1a	REPS2	404	340	346	340	346	11256626	x	7mer-1a	404	NA	0	Mir-493	>TGTACA	>TGTACAA	0.9261434078216552
Mir493	7mer-1a	REPS2	404	340	346	340	346	11256626	x	7mer-1a	404	NA	0	Mir-493	>TGTACA	>TGTACAA	0.9261434078216552
Mir493	7mer-1a	ZSCAN30	322	17	23	17	23	386678	x	7mer-1a	322	NA	0	Mir-493	>TGTACA	>TGTACAA	0.9261434078216552
Mir493	7mer-1a	ZSCAN30	322	17	23	17	23	386678	x	7mer-1a	322	NA	0	Mir-493	>TGTACA	>TGTACAA	0.9261434078216552
Mir493	7mer-1a	DSCAML1	485	309	315	309	315	22780550	x	7mer-1a	485	NA	0	Mir-493	>TGTACA	>TGTACAA	0.9261434078216552
Mir493	7mer-1a	DSCAML1	485	309	315	309	315	22780550	x	7mer-1a	485	NA	0	Mir-493	>TGTACA	>TGTACAA	0.9261434078216552
Mir493	7mer-1a	SEC24D	447	618	624	618	624	19089193	x	7mer-1a	447	NA	0	Mir-493	>TGTACA	>TGTACAA	0.9261434078216552
Mir493	7mer-1a	SEC24D	447	618	624	618	624	19089193	x	7mer-1a	447	NA	0	Mir-493	>TGTACA	>TGTACAA	0.9261434078216552
Mir493	7mer-1a	MATN3	525	89	95	89	95	26924106	x	7mer-1a	525	NA	0	Mir-493	>TGTACA	>TGTACAA	0.9261434078216552
Mir493	7mer-1a	MATN3	525	89	95	89	95	26924106	x	7mer-1a	525	NA	0	Mir-493	>TGTACA	>TGTACAA	0.9261434078216552
Mir493	7mer-1a	AUTS2	357	491	497	491	497	5492763	x	7mer-1a	357	NA	0	Mir-493	>TGTACA	>TGTACAA	0.9261434078216552
Mir493	7mer-1a	AUTS2	357	491	497	491	497	5492763	x	7mer-1a	357	NA	0	Mir-493	>TGTACA	>TGTACAA	0.9261434078216552
Mir493	7mer-1a	BRINP1	331	33	39	33	39	2025731	x	7mer-1a	331	NA	0	Mir-493	>TGTACA	>TGTACAA	0.9261434078216552
Mir493	7mer-1a	BRINP1	331	33	39	33	39	2025731	x	7mer-1a	331	NA	0	Mir-493	>TGTACA	>TGTACAA	0.9261434078216552
Mir493	7mer-1a	COPS8	525	726	732	726	732	26966760	x	7mer-1a	525	NA	0	Mir-493	>TGTACA	>TGTACAA	0.9261434078216552
Mir493	7mer-1a	COPS8	525	726	732	726	732	26966760	x	7mer-1a	525	NA	0	Mir-493	>TGTACA	>TGTACAA	0.9261434078216552
Mir493	7mer-1a	IFT81	425	124	130	124	130	14225938	x	7mer-1a	425	NA	0	Mir-493	>TGTACA	>TGTACAA	0.9261434078216552
Mir493	7mer-1a	IFT81	425	124	130	124	130	14225938	x	7mer-1a	425	NA	0	Mir-493	>TGTACA	>TGTACAA	0.9261434078216552
Mir493	7mer-1a	METTL3	357	37	43	37	43	5250390	x	7mer-1a	357	NA	0	Mir-493	>TGTACA	>TGTACAA	0.9261434078216552
Mir493	7mer-1a	METTL3	357	37	43	37	43	5250390	x	7mer-1a	357	NA	0	Mir-493	>TGTACA	>TGTACAA	0.9261434078216552
Mir493	7mer-1a	SCYL1	404	65	71	65	71	11024298	x	7mer-1a	404	NA	0	Mir-493	>TGTACA	>TGTACAA	0.9261434078216552
Mir493	7mer-1a	SCYL1	404	65	71	65	71	11024298	x	7mer-1a	404	NA	0	Mir-493	>TGTACA	>TGTACAA	0.9261434078216552
Mir493	7mer-1a	CNN3	396	500	506	500	506	9756920	x	7mer-1a	396	NA	0	Mir-493	>TGTACA	>TGTACAA	0.9261434078216552
Mir493	7mer-1a	CNN3	396	500	506	500	506	9756920	x	7mer-1a	396	NA	0	Mir-493	>TGTACA	>TGTACAA	0.9261434078216552
Mir493	7mer-1a	TMPRSS11D	358	372	378	372	378	5612957	x	7mer-1a	358	NA	0	Mir-493	>TGTACA	>TGTACAA	0.9261434078216552
Mir493	7mer-1a	TMPRSS11D	358	372	378	372	378	5612957	x	7mer-1a	358	NA	0	Mir-493	>TGTACA	>TGTACAA	0.9261434078216552
Mir493	7mer-1a	CLK4	356	114	120	114	120	5176838	x	7mer-1a	356	NA	0	Mir-493	>TGTACA	>TGTACAA	0.9261434078216552
Mir493	7mer-1a	CLK4	356	114	120	114	120	5176838	x	7mer-1a	356	NA	0	Mir-493	>TGTACA	>TGTACAA	0.9261434078216552
Mir493	7mer-1a	TCF21	351	333	339	333	339	4673195	x	7mer-1a	351	NA	0	Mir-493	>TGTACA	>TGTACAA	0.9261434078216552
Mir493	7mer-1a	TCF21	351	333	339	333	339	4673195	x	7mer-1a	351	NA	0	Mir-493	>TGTACA	>TGTACAA	0.9261434078216552
Mir493	7mer-1a	TAC1	548	47	53	47	53	29969808	x	7mer-1a	548	NA	0	Mir-493	>TGTACA	>TGTACAA	0.9261434078216552
Mir493	7mer-1a	TAC1	548	47	53	47	53	29969808	x	7mer-1a	548	NA	0	Mir-493	>TGTACA	>TGTACAA	0.9261434078216552
Mir493	7mer-1a	PSMG2	350	191	197	191	197	4068630	x	7mer-1a	350	NA	0	Mir-493	>TGTACA	>TGTACAA	0.9261434078216552
Mir493	7mer-1a	PSMG2	350	191	197	191	197	4068630	x	7mer-1a	350	NA	0	Mir-493	>TGTACA	>TGTACAA	0.9261434078216552
Mir493	7mer-1a	PTK2B	524	349	355	349	355	26481369	x	7mer-1a	524	NA	0	Mir-493	>TGTACA	>TGTACAA	0.9261434078216552
Mir493	7mer-1a	PTK2B	524	349	355	349	355	26481369	x	7mer-1a	524	NA	0	Mir-493	>TGTACA	>TGTACAA	0.9261434078216552
Mir493	7mer-1a	PKP4	380	385	391	385	391	8340712	x	7mer-1a	380	NA	0	Mir-493	>TGTACA	>TGTACAA	0.9261434078216552
Mir493	7mer-1a	PKP4	380	385	391	385	391	8340712	x	7mer-1a	380	NA	0	Mir-493	>TGTACA	>TGTACAA	0.9261434078216552
Mir493	7mer-1a	TBC1D10A	417	36	42	36	42	12529098	x	7mer-1a	417	NA	0	Mir-493	>TGTACA	>TGTACAA	0.9261434078216552
Mir493	7mer-1a	TBC1D10A	417	36	42	36	42	12529098	x	7mer-1a	417	NA	0	Mir-493	>TGTACA	>TGTACAA	0.9261434078216552
Mir493	7mer-1a	AXIN1	385	700	706	700	706	8966760	x	7mer-1a	385	NA	0	Mir-493	>TGTACA	>TGTACAA	0.9261434078216552
Mir493	7mer-1a	AXIN1	385	700	706	700	706	8966760	x	7mer-1a	385	NA	0	Mir-493	>TGTACA	>TGTACAA	0.9261434078216552
Mir493	7mer-1a	ZNF638	448	111	117	111	117	19726943	x	7mer-1a	448	NA	0	Mir-493	>TGTACA	>TGTACAA	0.9261434078216552
Mir493	7mer-1a	ZNF638	448	111	117	111	117	19726943	x	7mer-1a	448	NA	0	Mir-493	>TGTACA	>TGTACAA	0.9261434078216552
Mir493	7mer-1a	KIAA1210	326	240	246	240	246	656445	x	7mer-1a	326	NA	0	Mir-493	>TGTACA	>TGTACAA	0.9261434078216552
Mir493	7mer-1a	KIAA1210	326	240	246	240	246	656445	x	7mer-1a	326	NA	0	Mir-493	>TGTACA	>TGTACAA	0.9261434078216552
Mir493	7mer-1a	IL11	396	389	395	389	395	10021192	x	7mer-1a	396	NA	0	Mir-493	>TGTACA	>TGTACAA	0.9261434078216552
Mir493	7mer-1a	IL11	396	389	395	389	395	10021192	x	7mer-1a	396	NA	0	Mir-493	>TGTACA	>TGTACAA	0.9261434078216552
Mir493	7mer-1a	CLDN12	356	421	427	421	427	4903297	x	7mer-1a	356	NA	0	Mir-493	>TGTACA	>TGTACAA	0.9261434078216552
Mir493	7mer-1a	CLDN12	356	421	427	421	427	4903297	x	7mer-1a	356	NA	0	Mir-493	>TGTACA	>TGTACAA	0.9261434078216552
Mir493	7mer-1a	PGD	515	19	25	19	25	25439258	x	7mer-1a	515	NA	0	Mir-493	>TGTACA	>TGTACAA	0.9261434078216552
Mir493	7mer-1a	PGD	515	19	25	19	25	25439258	x	7mer-1a	515	NA	0	Mir-493	>TGTACA	>TGTACAA	0.9261434078216552
Mir493	7mer-1a	UBE3D	357	193	199	193	199	5516707	x	7mer-1a	357	NA	0	Mir-493	>TGTACA	>TGTACAA	0.9261434078216552
Mir493	7mer-1a	UBE3D	357	193	199	193	199	5516707	x	7mer-1a	357	NA	0	Mir-493	>TGTACA	>TGTACAA	0.9261434078216552
Mir493	7mer-1a	JMJD1C	447	580	586	580	586	19200071	x	7mer-1a	447	NA	0	Mir-493	>TGTACA	>TGTACAA	0.9261434078216552
Mir493	7mer-1a	JMJD1C	447	580	586	580	586	19200071	x	7mer-1a	447	NA	0	Mir-493	>TGTACA	>TGTACAA	0.9261434078216552
Mir493	7mer-1a	SCAF8	550	510	516	510	516	30276070	x	7mer-1a	550	NA	0	Mir-493	>TGTACA	>TGTACAA	0.9261434078216552
Mir493	7mer-1a	SCAF8	550	510	516	510	516	30276070	x	7mer-1a	550	NA	0	Mir-493	>TGTACA	>TGTACAA	0.9261434078216552
Mir493	7mer-1a	MINDY4B	359	15	21	15	21	6206711	x	7mer-1a	359	NA	0	Mir-493	>TGTACA	>TGTACAA	0.9261434078216552
Mir493	7mer-1a	MINDY4B	359	15	21	15	21	6206711	x	7mer-1a	359	NA	0	Mir-493	>TGTACA	>TGTACAA	0.9261434078216552
Mir493	7mer-1a	NCK1	358	42	48	42	48	5765439	x	7mer-1a	358	NA	0	Mir-493	>TGTACA	>TGTACAA	0.9261434078216552
Mir493	7mer-1a	NCK1	358	42	48	42	48	5765439	x	7mer-1a	358	NA	0	Mir-493	>TGTACA	>TGTACAA	0.9261434078216552
Mir493	7mer-1a	PLPP1	417	89	95	89	95	12229323	x	7mer-1a	417	NA	0	Mir-493	>TGTACA	>TGTACAA	0.9261434078216552
Mir493	7mer-1a	PLPP1	417	89	95	89	95	12229323	x	7mer-1a	417	NA	0	Mir-493	>TGTACA	>TGTACAA	0.9261434078216552
Mir493	7mer-1a	DLGAP5	467	225	231	225	231	20502044	x	7mer-1a	467	NA	0	Mir-493	>TGTACA	>TGTACAA	0.9261434078216552
Mir493	7mer-1a	DLGAP5	467	225	231	225	231	20502044	x	7mer-1a	467	NA	0	Mir-493	>TGTACA	>TGTACAA	0.9261434078216552
Mir493	7mer-1a	ECM2	366	641	647	641	647	7161475	x	7mer-1a	366	NA	0	Mir-493	>TGTACA	>TGTACAA	0.9261434078216552
Mir493	7mer-1a	ECM2	366	641	647	641	647	7161475	x	7mer-1a	366	NA	0	Mir-493	>TGTACA	>TGTACAA	0.9261434078216552
Mir493	7mer-1a	PNPLA7	442	514	520	514	520	18294749	x	7mer-1a	442	NA	0	Mir-493	>TGTACA	>TGTACAA	0.9261434078216552
Mir493	7mer-1a	PNPLA7	442	514	520	514	520	18294749	x	7mer-1a	442	NA	0	Mir-493	>TGTACA	>TGTACAA	0.9261434078216552
Mir493	7mer-1a	GADD45G	425	131	137	131	137	14112835	x	7mer-1a	425	NA	0	Mir-493	>TGTACA	>TGTACAA	0.9261434078216552
Mir493	7mer-1a	GADD45G	425	131	137	131	137	14112835	x	7mer-1a	425	NA	0	Mir-493	>TGTACA	>TGTACAA	0.9261434078216552
Mir493	7mer-1a	MIF4GD	330	118	124	118	124	1800792	x	7mer-1a	330	NA	0	Mir-493	>TGTACA	>TGTACAA	0.9261434078216552
Mir493	7mer-1a	MIF4GD	330	118	124	118	124	1800792	x	7mer-1a	330	NA	0	Mir-493	>TGTACA	>TGTACAA	0.9261434078216552
Mir493	7mer-1a	CKAP2	366	35	41	35	41	7155053	x	7mer-1a	366	NA	0	Mir-493	>TGTACA	>TGTACAA	0.9261434078216552
Mir493	7mer-1a	CKAP2	366	35	41	35	41	7155053	x	7mer-1a	366	NA	0	Mir-493	>TGTACA	>TGTACAA	0.9261434078216552
Mir493	7mer-1a	RNPS1	419	123	129	123	129	12997914	x	7mer-1a	419	NA	0	Mir-493	>TGTACA	>TGTACAA	0.9261434078216552
Mir493	7mer-1a	RNPS1	419	123	129	123	129	12997914	x	7mer-1a	419	NA	0	Mir-493	>TGTACA	>TGTACAA	0.9261434078216552
Mir493	7mer-1a	CRLS1	530	398	404	398	404	27463867	x	7mer-1a	530	NA	0	Mir-493	>TGTACA	>TGTACAA	0.9261434078216552
Mir493	7mer-1a	CRLS1	530	398	404	398	404	27463867	x	7mer-1a	530	NA	0	Mir-493	>TGTACA	>TGTACAA	0.9261434078216552
Mir493	7mer-1a	PDIA5	486	29	35	29	35	23405139	x	7mer-1a	486	NA	0	Mir-493	>TGTACA	>TGTACAA	0.9261434078216552
Mir493	7mer-1a	PDIA5	486	29	35	29	35	23405139	x	7mer-1a	486	NA	0	Mir-493	>TGTACA	>TGTACAA	0.9261434078216552
Mir493	7mer-1a	NAP1L4	485	39	45	39	45	22760966	x	7mer-1a	485	NA	0	Mir-493	>TGTACA	>TGTACAA	0.9261434078216552
Mir493	7mer-1a	NAP1L4	485	39	45	39	45	22760966	x	7mer-1a	485	NA	0	Mir-493	>TGTACA	>TGTACAA	0.9261434078216552
Mir493	7mer-1a	SFRP2	462	768	774	768	774	19865433	x	7mer-1a	462	NA	0	Mir-493	>TGTACA	>TGTACAA	0.9261434078216552
Mir493	7mer-1a	SFRP2	462	768	774	768	774	19865433	x	7mer-1a	462	NA	0	Mir-493	>TGTACA	>TGTACAA	0.9261434078216552
Mir493	7mer-1a	MIF4GD	474	409	415	409	415	22018275	x	7mer-1a	474	NA	0	Mir-493	>TGTACA	>TGTACAA	0.9261434078216552
Mir493	7mer-1a	MIF4GD	474	409	415	409	415	22018275	x	7mer-1a	474	NA	0	Mir-493	>TGTACA	>TGTACAA	0.9261434078216552
Mir493	7mer-1a	CLEC2D	385	637	643	637	643	8850277	x	7mer-1a	385	NA	0	Mir-493	>TGTACA	>TGTACAA	0.9261434078216552
Mir493	7mer-1a	CLEC2D	385	637	643	637	643	8850277	x	7mer-1a	385	NA	0	Mir-493	>TGTACA	>TGTACAA	0.9261434078216552
Mir493	7mer-1a	EIF2AK3	467	477	483	477	483	20465513	x	7mer-1a	467	NA	0	Mir-493	>TGTACA	>TGTACAA	0.9261434078216552
Mir493	7mer-1a	EIF2AK3	467	477	483	477	483	20465513	x	7mer-1a	467	NA	0	Mir-493	>TGTACA	>TGTACAA	0.9261434078216552
Mir493	7mer-1a	SHH	357	117	123	117	123	5590040	x	7mer-1a	357	NA	0	Mir-493	>TGTACA	>TGTACAA	0.9261434078216552
Mir493	7mer-1a	SHH	357	117	123	117	123	5590040	x	7mer-1a	357	NA	0	Mir-493	>TGTACA	>TGTACAA	0.9261434078216552
Mir493	7mer-1a	EPHX4	362	159	165	159	165	6383949	x	7mer-1a	362	NA	0	Mir-493	>TGTACA	>TGTACAA	0.9261434078216552
Mir493	7mer-1a	EPHX4	362	159	165	159	165	6383949	x	7mer-1a	362	NA	0	Mir-493	>TGTACA	>TGTACAA	0.9261434078216552
Mir493	7mer-1a	IRX3	330	344	350	344	350	1813340	x	7mer-1a	330	NA	0	Mir-493	>TGTACA	>TGTACAA	0.9261434078216552
Mir493	7mer-1a	IRX3	330	344	350	344	350	1813340	x	7mer-1a	330	NA	0	Mir-493	>TGTACA	>TGTACAA	0.9261434078216552
Mir493	7mer-1a	SCRIB	513	52	58	52	58	24541285	x	7mer-1a	513	NA	0	Mir-493	>TGTACA	>TGTACAA	0.9261434078216552
Mir493	7mer-1a	SCRIB	513	52	58	52	58	24541285	x	7mer-1a	513	NA	0	Mir-493	>TGTACA	>TGTACAA	0.9261434078216552
Mir493	7mer-1a	CRISP2	398	189	195	189	195	10283006	x	7mer-1a	398	NA	0	Mir-493	>TGTACA	>TGTACAA	0.9261434078216552
Mir493	7mer-1a	CRISP2	398	189	195	189	195	10283006	x	7mer-1a	398	NA	0	Mir-493	>TGTACA	>TGTACAA	0.9261434078216552
Mir493	7mer-1a	PPP1CC	407	172	178	172	178	11617435	x	7mer-1a	407	NA	0	Mir-493	>TGTACA	>TGTACAA	0.9261434078216552
Mir493	7mer-1a	PPP1CC	407	172	178	172	178	11617435	x	7mer-1a	407	NA	0	Mir-493	>TGTACA	>TGTACAA	0.9261434078216552
Mir493	7mer-1a	CITED2	425	140	146	140	146	14165941	x	7mer-1a	425	NA	0	Mir-493	>TGTACA	>TGTACAA	0.9261434078216552
Mir493	7mer-1a	CITED2	425	140	146	140	146	14165941	x	7mer-1a	425	NA	0	Mir-493	>TGTACA	>TGTACAA	0.9261434078216552
Mir493	7mer-1a	TLN2	462	259	265	259	265	19927019	x	7mer-1a	462	NA	0	Mir-493	>TGTACA	>TGTACAA	0.9261434078216552
Mir493	7mer-1a	TLN2	462	259	265	259	265	19927019	x	7mer-1a	462	NA	0	Mir-493	>TGTACA	>TGTACAA	0.9261434078216552
Mir493	7mer-1a	FXR1	442	55	61	55	61	18428530	x	7mer-1a	442	NA	0	Mir-493	>TGTACA	>TGTACAA	0.9261434078216552
Mir493	7mer-1a	FXR1	442	55	61	55	61	18428530	x	7mer-1a	442	NA	0	Mir-493	>TGTACA	>TGTACAA	0.9261434078216552
Mir493	7mer-1a	CUL1	358	400	406	400	406	5956876	x	7mer-1a	358	NA	0	Mir-493	>TGTACA	>TGTACAA	0.9261434078216552
Mir493	7mer-1a	CUL1	358	400	406	400	406	5956876	x	7mer-1a	358	NA	0	Mir-493	>TGTACA	>TGTACAA	0.9261434078216552
Mir493	7mer-1a	CEP152	356	281	287	281	287	4868286	x	7mer-1a	356	NA	0	Mir-493	>TGTACA	>TGTACAA	0.9261434078216552
Mir493	7mer-1a	CEP152	356	281	287	281	287	4868286	x	7mer-1a	356	NA	0	Mir-493	>TGTACA	>TGTACAA	0.9261434078216552
Mir493	7mer-1a	AKAP1	419	876	882	876	882	13061822	x	7mer-1a	419	NA	0	Mir-493	>TGTACA	>TGTACAA	0.9261434078216552
Mir493	7mer-1a	AKAP1	419	876	882	876	882	13061822	x	7mer-1a	419	NA	0	Mir-493	>TGTACA	>TGTACAA	0.9261434078216552
Mir493	7mer-1a	SETSI	483	840	846	840	846	22531723	x	7mer-1a	483	NA	0	Mir-493	>TGTACA	>TGTACAA	0.9261434078216552
Mir493	7mer-1a	SETSI	483	840	846	840	846	22531723	x	7mer-1a	483	NA	0	Mir-493	>TGTACA	>TGTACAA	0.9261434078216552
Mir493	7mer-1a	CCT6A	448	644	650	644	650	19801913	x	7mer-1a	448	NA	0	Mir-493	>TGTACA	>TGTACAA	0.9261434078216552
Mir493	7mer-1a	CCT6A	448	644	650	644	650	19801913	x	7mer-1a	448	NA	0	Mir-493	>TGTACA	>TGTACAA	0.9261434078216552
Mir493	7mer-1a	MYCBP2	358	395	401	395	401	5980669	x	7mer-1a	358	NA	0	Mir-493	>TGTACA	>TGTACAA	0.9261434078216552
Mir493	7mer-1a	MYCBP2	358	395	401	395	401	5980669	x	7mer-1a	358	NA	0	Mir-493	>TGTACA	>TGTACAA	0.9261434078216552
Mir493	7mer-1a	TRIM45	538	330	336	330	336	29477153	x	7mer-1a	538	NA	0	Mir-493	>TGTACA	>TGTACAA	0.9261434078216552
Mir493	7mer-1a	TRIM45	538	330	336	330	336	29477153	x	7mer-1a	538	NA	0	Mir-493	>TGTACA	>TGTACAA	0.9261434078216552
Mir493	7mer-1a	SPNS2	486	154	160	154	160	23029208	x	7mer-1a	486	NA	0	Mir-493	>TGTACA	>TGTACAA	0.9261434078216552
Mir493	7mer-1a	SPNS2	486	154	160	154	160	23029208	x	7mer-1a	486	NA	0	Mir-493	>TGTACA	>TGTACAA	0.9261434078216552
Mir493	7mer-1a	LRP5	385	39	45	39	45	8994939	x	7mer-1a	385	NA	0	Mir-493	>TGTACA	>TGTACAA	0.9261434078216552
Mir493	7mer-1a	LRP5	385	39	45	39	45	8994939	x	7mer-1a	385	NA	0	Mir-493	>TGTACA	>TGTACAA	0.9261434078216552
Mir493	7mer-1a	PLK1	509	72	78	72	78	23853372	x	7mer-1a	509	NA	0	Mir-493	>TGTACA	>TGTACAA	0.9261434078216552
Mir493	7mer-1a	PLK1	509	72	78	72	78	23853372	x	7mer-1a	509	NA	0	Mir-493	>TGTACA	>TGTACAA	0.9261434078216552
Mir493	7mer-1a	DOCK10	447	564	570	564	570	19181849	x	7mer-1a	447	NA	0	Mir-493	>TGTACA	>TGTACAA	0.9261434078216552
Mir493	7mer-1a	DOCK10	447	564	570	564	570	19181849	x	7mer-1a	447	NA	0	Mir-493	>TGTACA	>TGTACAA	0.9261434078216552
Mir493	7mer-1a	CAPN9	350	587	593	587	593	3992013	x	7mer-1a	350	NA	0	Mir-493	>TGTACA	>TGTACAA	0.9261434078216552
Mir493	7mer-1a	CAPN9	350	587	593	587	593	3992013	x	7mer-1a	350	NA	0	Mir-493	>TGTACA	>TGTACAA	0.9261434078216552
Mir493	7mer-1a	DYNLL1	510	147	153	147	153	24121103	x	7mer-1a	510	NA	0	Mir-493	>TGTACA	>TGTACAA	0.9261434078216552
Mir493	7mer-1a	DYNLL1	510	147	153	147	153	24121103	x	7mer-1a	510	NA	0	Mir-493	>TGTACA	>TGTACAA	0.9261434078216552
Mir493	7mer-1a	CHAF1A	446	24	30	24	30	19060520	x	7mer-1a	446	NA	0	Mir-493	>TGTACA	>TGTACAA	0.9261434078216552
Mir493	7mer-1a	CHAF1A	446	24	30	24	30	19060520	x	7mer-1a	446	NA	0	Mir-493	>TGTACA	>TGTACAA	0.9261434078216552
Mir493	7mer-1a	PROSER3	327	37	43	37	43	1382828	x	7mer-1a	327	NA	0	Mir-493	>TGTACA	>TGTACAA	0.9261434078216552
Mir493	7mer-1a	PROSER3	327	37	43	37	43	1382828	x	7mer-1a	327	NA	0	Mir-493	>TGTACA	>TGTACAA	0.9261434078216552
Mir493	7mer-1a	KGD4	425	802	808	802	808	14005782	x	7mer-1a	425	NA	0	Mir-493	>TGTACA	>TGTACAA	0.9261434078216552
Mir493	7mer-1a	KGD4	425	802	808	802	808	14005782	x	7mer-1a	425	NA	0	Mir-493	>TGTACA	>TGTACAA	0.9261434078216552
Mir493	7mer-1a	SOX3	486	150	156	150	156	23424677	x	7mer-1a	486	NA	0	Mir-493	>TGTACA	>TGTACAA	0.9261434078216552
Mir493	7mer-1a	SOX3	486	150	156	150	156	23424677	x	7mer-1a	486	NA	0	Mir-493	>TGTACA	>TGTACAA	0.9261434078216552
Mir493	7mer-1a	GPATCH1	350	170	176	170	176	3960639	x	7mer-1a	350	NA	0	Mir-493	>TGTACA	>TGTACAA	0.9261434078216552
Mir493	7mer-1a	GPATCH1	350	170	176	170	176	3960639	x	7mer-1a	350	NA	0	Mir-493	>TGTACA	>TGTACAA	0.9261434078216552
Mir493	7mer-1a	ZBTB37	380	422	428	422	428	8279575	x	7mer-1a	380	NA	0	Mir-493	>TGTACA	>TGTACAA	0.9261434078216552
Mir493	7mer-1a	ZBTB37	380	422	428	422	428	8279575	x	7mer-1a	380	NA	0	Mir-493	>TGTACA	>TGTACAA	0.9261434078216552
Mir493	7mer-1a	BRCA1	467	946	952	946	952	20433062	x	7mer-1a	467	NA	0	Mir-493	>TGTACA	>TGTACAA	0.9261434078216552
Mir493	7mer-1a	BRCA1	467	946	952	946	952	20433062	x	7mer-1a	467	NA	0	Mir-493	>TGTACA	>TGTACAA	0.9261434078216552
Mir493	7mer-1a	PEBP1	514	42	48	42	48	25052674	x	7mer-1a	514	NA	0	Mir-493	>TGTACA	>TGTACAA	0.9261434078216552
Mir493	7mer-1a	PEBP1	514	42	48	42	48	25052674	x	7mer-1a	514	NA	0	Mir-493	>TGTACA	>TGTACAA	0.9261434078216552
Mir493	7mer-1a	MORF4L1	485	67	73	67	73	22634187	x	7mer-1a	485	NA	0	Mir-493	>TGTACA	>TGTACAA	0.9261434078216552
Mir493	7mer-1a	MORF4L1	485	67	73	67	73	22634187	x	7mer-1a	485	NA	0	Mir-493	>TGTACA	>TGTACAA	0.9261434078216552
Mir493	7mer-1a	SLC38A11	530	295	301	295	301	27310637	x	7mer-1a	530	NA	0	Mir-493	>TGTACA	>TGTACAA	0.9261434078216552
Mir493	7mer-1a	SLC38A11	530	295	301	295	301	27310637	x	7mer-1a	530	NA	0	Mir-493	>TGTACA	>TGTACAA	0.9261434078216552
Mir493	7mer-1a	TTC13	350	468	474	468	474	3991925	x	7mer-1a	350	NA	0	Mir-493	>TGTACA	>TGTACAA	0.9261434078216552
Mir493	7mer-1a	TTC13	350	468	474	468	474	3991925	x	7mer-1a	350	NA	0	Mir-493	>TGTACA	>TGTACAA	0.9261434078216552
Mir493	7mer-1a	GNAS	331	189	195	189	195	2179543	x	7mer-1a	331	NA	0	Mir-493	>TGTACA	>TGTACAA	0.9261434078216552
Mir493	7mer-1a	GNAS	331	189	195	189	195	2179543	x	7mer-1a	331	NA	0	Mir-493	>TGTACA	>TGTACAA	0.9261434078216552
Mir493	7mer-1a	KDM4C	351	355	361	355	361	4549388	x	7mer-1a	351	NA	0	Mir-493	>TGTACA	>TGTACAA	0.9261434078216552
Mir493	7mer-1a	KDM4C	351	355	361	355	361	4549388	x	7mer-1a	351	NA	0	Mir-493	>TGTACA	>TGTACAA	0.9261434078216552
Mir493	7mer-1a	TBC1D10A	333	25	31	25	31	2643572	x	7mer-1a	333	NA	0	Mir-493	>TGTACA	>TGTACAA	0.9261434078216552
Mir493	7mer-1a	TBC1D10A	333	25	31	25	31	2643572	x	7mer-1a	333	NA	0	Mir-493	>TGTACA	>TGTACAA	0.9261434078216552
Mir493	7mer-1a	MYCBP2	448	389	395	389	395	19714159	x	7mer-1a	448	NA	0	Mir-493	>TGTACA	>TGTACAA	0.9261434078216552
Mir493	7mer-1a	MYCBP2	448	389	395	389	395	19714159	x	7mer-1a	448	NA	0	Mir-493	>TGTACA	>TGTACAA	0.9261434078216552
Mir493	7mer-1a	CTDNEP1	407	380	386	380	386	11559586	x	7mer-1a	407	NA	0	Mir-493	>TGTACA	>TGTACAA	0.9261434078216552
Mir493	7mer-1a	CTDNEP1	407	380	386	380	386	11559586	x	7mer-1a	407	NA	0	Mir-493	>TGTACA	>TGTACAA	0.9261434078216552
Mir493	7mer-1a	SETD3	407	472	478	472	478	11322111	x	7mer-1a	407	NA	0	Mir-493	>TGTACA	>TGTACAA	0.9261434078216552
Mir493	7mer-1a	SETD3	407	472	478	472	478	11322111	x	7mer-1a	407	NA	0	Mir-493	>TGTACA	>TGTACAA	0.9261434078216552
Mir493	7mer-1a	RANBP9	448	99	105	99	105	19793663	x	7mer-1a	448	NA	0	Mir-493	>TGTACA	>TGTACAA	0.9261434078216552
Mir493	7mer-1a	RANBP9	448	99	105	99	105	19793663	x	7mer-1a	448	NA	0	Mir-493	>TGTACA	>TGTACAA	0.9261434078216552
Mir493	7mer-1a	BTBD10	514	571	577	571	577	24686179	x	7mer-1a	514	NA	0	Mir-493	>TGTACA	>TGTACAA	0.9261434078216552
Mir493	7mer-1a	BTBD10	514	571	577	571	577	24686179	x	7mer-1a	514	NA	0	Mir-493	>TGTACA	>TGTACAA	0.9261434078216552
Mir493	7mer-1a	CISD2	548	211	217	211	217	29917729	x	7mer-1a	548	NA	0	Mir-493	>TGTACA	>TGTACAA	0.9261434078216552
Mir493	7mer-1a	CISD2	548	211	217	211	217	29917729	x	7mer-1a	548	NA	0	Mir-493	>TGTACA	>TGTACAA	0.9261434078216552
Mir493	7mer-1a	TCF21	333	137	143	137	143	2473921	x	7mer-1a	333	NA	0	Mir-493	>TGTACA	>TGTACAA	0.9261434078216552
Mir493	7mer-1a	TCF21	333	137	143	137	143	2473921	x	7mer-1a	333	NA	0	Mir-493	>TGTACA	>TGTACAA	0.9261434078216552
Mir493	7mer-1a	IER5	356	84	90	84	90	4990957	x	7mer-1a	356	NA	0	Mir-493	>TGTACA	>TGTACAA	0.9261434078216552
Mir493	7mer-1a	IER5	356	84	90	84	90	4990957	x	7mer-1a	356	NA	0	Mir-493	>TGTACA	>TGTACAA	0.9261434078216552
Mir493	7mer-1a	PRR12	509	761	767	761	767	23841683	x	7mer-1a	509	NA	0	Mir-493	>TGTACA	>TGTACAA	0.9261434078216552
Mir493	7mer-1a	PRR12	509	761	767	761	767	23841683	x	7mer-1a	509	NA	0	Mir-493	>TGTACA	>TGTACAA	0.9261434078216552
Mir493	7mer-1a	HSPD1	447	407	413	407	413	19186333	x	7mer-1a	447	NA	0	Mir-493	>TGTACA	>TGTACAA	0.9261434078216552
Mir493	7mer-1a	HSPD1	447	407	413	407	413	19186333	x	7mer-1a	447	NA	0	Mir-493	>TGTACA	>TGTACAA	0.9261434078216552
Mir493	7mer-1a	MACROH2A1	482	214	220	214	220	22223937	x	7mer-1a	482	NA	0	Mir-493	>TGTACA	>TGTACAA	0.9261434078216552
Mir493	7mer-1a	MACROH2A1	482	214	220	214	220	22223937	x	7mer-1a	482	NA	0	Mir-493	>TGTACA	>TGTACAA	0.9261434078216552
Mir493	7mer-1a	ARPC2	380	287	293	287	293	8333440	x	7mer-1a	380	NA	0	Mir-493	>TGTACA	>TGTACAA	0.9261434078216552
Mir493	7mer-1a	ARPC2	380	287	293	287	293	8333440	x	7mer-1a	380	NA	0	Mir-493	>TGTACA	>TGTACAA	0.9261434078216552
Mir493	7mer-1a	AKAP1	356	526	532	526	532	4976290	x	7mer-1a	356	NA	0	Mir-493	>TGTACA	>TGTACAA	0.9261434078216552
Mir493	7mer-1a	AKAP1	356	526	532	526	532	4976290	x	7mer-1a	356	NA	0	Mir-493	>TGTACA	>TGTACAA	0.9261434078216552
Mir493	7mer-1a	MAP2K3	474	665	671	665	671	21992798	x	7mer-1a	474	NA	0	Mir-493	>TGTACA	>TGTACAA	0.9261434078216552
Mir493	7mer-1a	MAP2K3	474	665	671	665	671	21992798	x	7mer-1a	474	NA	0	Mir-493	>TGTACA	>TGTACAA	0.9261434078216552
Mir493	7mer-1a	COPS8	350	744	750	744	750	4299631	x	7mer-1a	350	NA	0	Mir-493	>TGTACA	>TGTACAA	0.9261434078216552
Mir493	7mer-1a	COPS8	350	744	750	744	750	4299631	x	7mer-1a	350	NA	0	Mir-493	>TGTACA	>TGTACAA	0.9261434078216552
Mir493	7mer-1a	SDHD	331	776	782	776	782	2057864	x	7mer-1a	331	NA	0	Mir-493	>TGTACA	>TGTACAA	0.9261434078216552
Mir493	7mer-1a	SDHD	331	776	782	776	782	2057864	x	7mer-1a	331	NA	0	Mir-493	>TGTACA	>TGTACAA	0.9261434078216552
Mir493	7mer-1a	GPR6	366	500	506	500	506	7214698	x	7mer-1a	366	NA	0	Mir-493	>TGTACA	>TGTACAA	0.9261434078216552
Mir493	7mer-1a	GPR6	366	500	506	500	506	7214698	x	7mer-1a	366	NA	0	Mir-493	>TGTACA	>TGTACAA	0.9261434078216552
Mir493	7mer-1a	PNPLA8	327	610	616	610	616	1367775	x	7mer-1a	327	NA	0	Mir-493	>TGTACA	>TGTACAA	0.9261434078216552
Mir493	7mer-1a	PNPLA8	327	610	616	610	616	1367775	x	7mer-1a	327	NA	0	Mir-493	>TGTACA	>TGTACAA	0.9261434078216552
Mir493	7mer-1a	CES1	326	128	134	128	134	892938	x	7mer-1a	326	NA	0	Mir-493	>TGTACA	>TGTACAA	0.9261434078216552
Mir493	7mer-1a	CES1	326	128	134	128	134	892938	x	7mer-1a	326	NA	0	Mir-493	>TGTACA	>TGTACAA	0.9261434078216552
Mir493	7mer-1a	ADA2	330	64	70	64	70	1621498	x	7mer-1a	330	NA	0	Mir-493	>TGTACA	>TGTACAA	0.9261434078216552
Mir493	7mer-1a	ADA2	330	64	70	64	70	1621498	x	7mer-1a	330	NA	0	Mir-493	>TGTACA	>TGTACAA	0.9261434078216552
Mir493	7mer-1a	KLF4	362	692	698	692	698	6533243	x	7mer-1a	362	NA	0	Mir-493	>TGTACA	>TGTACAA	0.9261434078216552
Mir493	7mer-1a	KLF4	362	692	698	692	698	6533243	x	7mer-1a	362	NA	0	Mir-493	>TGTACA	>TGTACAA	0.9261434078216552
Mir493	7mer-1a	ZNF341	525	462	468	462	468	26904649	x	7mer-1a	525	NA	0	Mir-493	>TGTACA	>TGTACAA	0.9261434078216552
Mir493	7mer-1a	ZNF341	525	462	468	462	468	26904649	x	7mer-1a	525	NA	0	Mir-493	>TGTACA	>TGTACAA	0.9261434078216552
Mir493	7mer-1a	RUNX3	519	247	253	247	253	25613718	x	7mer-1a	519	NA	0	Mir-493	>TGTACA	>TGTACAA	0.9261434078216552
Mir493	7mer-1a	RUNX3	519	247	253	247	253	25613718	x	7mer-1a	519	NA	0	Mir-493	>TGTACA	>TGTACAA	0.9261434078216552
Mir493	7mer-1a	SERPINH1	509	32	38	32	38	23696723	x	7mer-1a	509	NA	0	Mir-493	>TGTACA	>TGTACAA	0.9261434078216552
Mir493	7mer-1a	SERPINH1	509	32	38	32	38	23696723	x	7mer-1a	509	NA	0	Mir-493	>TGTACA	>TGTACAA	0.9261434078216552
Mir493	7mer-1a	VPS25	358	326	332	326	332	5785604	x	7mer-1a	358	NA	0	Mir-493	>TGTACA	>TGTACAA	0.9261434078216552
Mir493	7mer-1a	VPS25	358	326	332	326	332	5785604	x	7mer-1a	358	NA	0	Mir-493	>TGTACA	>TGTACAA	0.9261434078216552
Mir493	7mer-1a	FBXW8	322	368	374	368	374	276879	x	7mer-1a	322	NA	0	Mir-493	>TGTACA	>TGTACAA	0.9261434078216552
Mir493	7mer-1a	FBXW8	322	368	374	368	374	276879	x	7mer-1a	322	NA	0	Mir-493	>TGTACA	>TGTACAA	0.9261434078216552
Mir493	7mer-1a	LINGO4	417	450	456	450	456	12260801	x	7mer-1a	417	NA	0	Mir-493	>TGTACA	>TGTACAA	0.9261434078216552
Mir493	7mer-1a	LINGO4	417	450	456	450	456	12260801	x	7mer-1a	417	NA	0	Mir-493	>TGTACA	>TGTACAA	0.9261434078216552
Mir493	7mer-1a	AHNAK	366	500	506	500	506	6757912	x	7mer-1a	366	NA	0	Mir-493	>TGTACA	>TGTACAA	0.9261434078216552
Mir493	7mer-1a	AHNAK	366	500	506	500	506	6757912	x	7mer-1a	366	NA	0	Mir-493	>TGTACA	>TGTACAA	0.9261434078216552
Mir493	7mer-1a	MPP4	467	277	283	277	283	20547013	x	7mer-1a	467	NA	0	Mir-493	>TGTACA	>TGTACAA	0.9261434078216552
Mir493	7mer-1a	MPP4	467	277	283	277	283	20547013	x	7mer-1a	467	NA	0	Mir-493	>TGTACA	>TGTACAA	0.9261434078216552
Mir493	7mer-1a	PDAP1	467	71	77	71	77	20527922	x	7mer-1a	467	NA	0	Mir-493	>TGTACA	>TGTACAA	0.9261434078216552
Mir493	7mer-1a	PDAP1	467	71	77	71	77	20527922	x	7mer-1a	467	NA	0	Mir-493	>TGTACA	>TGTACAA	0.9261434078216552
Mir493	7mer-1a	RIPPLY3	532	92	98	92	98	28085711	x	7mer-1a	532	NA	0	Mir-493	>TGTACA	>TGTACAA	0.9261434078216552
Mir493	7mer-1a	RIPPLY3	532	92	98	92	98	28085711	x	7mer-1a	532	NA	0	Mir-493	>TGTACA	>TGTACAA	0.9261434078216552
Mir493	7mer-1a	UQCRFS1	467	270	276	270	276	20619379	x	7mer-1a	467	NA	0	Mir-493	>TGTACA	>TGTACAA	0.9261434078216552
Mir493	7mer-1a	UQCRFS1	467	270	276	270	276	20619379	x	7mer-1a	467	NA	0	Mir-493	>TGTACA	>TGTACAA	0.9261434078216552
Mir493	7mer-1a	TRA2B	404	116	122	116	122	10925424	x	7mer-1a	404	NA	0	Mir-493	>TGTACA	>TGTACAA	0.9261434078216552
Mir493	7mer-1a	TRA2B	404	116	122	116	122	10925424	x	7mer-1a	404	NA	0	Mir-493	>TGTACA	>TGTACAA	0.9261434078216552
Mir493	7mer-1a	KCNJ6	351	354	360	354	360	4525283	x	7mer-1a	351	NA	0	Mir-493	>TGTACA	>TGTACAA	0.9261434078216552
Mir493	7mer-1a	KCNJ6	351	354	360	354	360	4525283	x	7mer-1a	351	NA	0	Mir-493	>TGTACA	>TGTACAA	0.9261434078216552
Mir493	7mer-1a	CLGN	333	177	183	177	183	2354353	x	7mer-1a	333	NA	0	Mir-493	>TGTACA	>TGTACAA	0.9261434078216552
Mir493	7mer-1a	CLGN	333	177	183	177	183	2354353	x	7mer-1a	333	NA	0	Mir-493	>TGTACA	>TGTACAA	0.9261434078216552
Mir493	7mer-1a	RMC1	326	34	40	34	40	967569	x	7mer-1a	326	NA	0	Mir-493	>TGTACA	>TGTACAA	0.9261434078216552
Mir493	7mer-1a	RMC1	326	34	40	34	40	967569	x	7mer-1a	326	NA	0	Mir-493	>TGTACA	>TGTACAA	0.9261434078216552
Mir493	7mer-1a	BRINP1	482	34	40	34	40	22105902	x	7mer-1a	482	NA	0	Mir-493	>TGTACA	>TGTACAA	0.9261434078216552
Mir493	7mer-1a	BRINP1	482	34	40	34	40	22105902	x	7mer-1a	482	NA	0	Mir-493	>TGTACA	>TGTACAA	0.9261434078216552
Mir493	7mer-1a	PPM1G	485	42	48	42	48	22859865	x	7mer-1a	485	NA	0	Mir-493	>TGTACA	>TGTACAA	0.9261434078216552
Mir493	7mer-1a	PPM1G	485	42	48	42	48	22859865	x	7mer-1a	485	NA	0	Mir-493	>TGTACA	>TGTACAA	0.9261434078216552
Mir493	7mer-1a	TMCO3	351	239	245	239	245	4768808	x	7mer-1a	351	NA	0	Mir-493	>TGTACA	>TGTACAA	0.9261434078216552
Mir493	7mer-1a	TMCO3	351	239	245	239	245	4768808	x	7mer-1a	351	NA	0	Mir-493	>TGTACA	>TGTACAA	0.9261434078216552
Mir493	7mer-1a	MRAP	524	94	100	94	100	26476657	x	7mer-1a	524	NA	0	Mir-493	>TGTACA	>TGTACAA	0.9261434078216552
Mir493	7mer-1a	MRAP	524	94	100	94	100	26476657	x	7mer-1a	524	NA	0	Mir-493	>TGTACA	>TGTACAA	0.9261434078216552
Mir493	7mer-1a	IRF6	537	92	98	92	98	29416741	x	7mer-1a	537	NA	0	Mir-493	>TGTACA	>TGTACAA	0.9261434078216552
Mir493	7mer-1a	IRF6	537	92	98	92	98	29416741	x	7mer-1a	537	NA	0	Mir-493	>TGTACA	>TGTACAA	0.9261434078216552
Mir493	7mer-1a	MLYCD	525	145	151	145	151	27131759	x	7mer-1a	525	NA	0	Mir-493	>TGTACA	>TGTACAA	0.9261434078216552
Mir493	7mer-1a	MLYCD	525	145	151	145	151	27131759	x	7mer-1a	525	NA	0	Mir-493	>TGTACA	>TGTACAA	0.9261434078216552
Mir493	7mer-1a	CLK1	524	150	156	150	156	26507320	x	7mer-1a	524	NA	0	Mir-493	>TGTACA	>TGTACAA	0.9261434078216552
Mir493	7mer-1a	CLK1	524	150	156	150	156	26507320	x	7mer-1a	524	NA	0	Mir-493	>TGTACA	>TGTACAA	0.9261434078216552
Mir493	7mer-1a	RNF183	358	101	107	101	107	5722673	x	7mer-1a	358	NA	0	Mir-493	>TGTACA	>TGTACAA	0.9261434078216552
Mir493	7mer-1a	RNF183	358	101	107	101	107	5722673	x	7mer-1a	358	NA	0	Mir-493	>TGTACA	>TGTACAA	0.9261434078216552
Mir493	7mer-1a	LMBRD1	425	442	448	442	448	14170975	x	7mer-1a	425	NA	0	Mir-493	>TGTACA	>TGTACAA	0.9261434078216552
Mir493	7mer-1a	LMBRD1	425	442	448	442	448	14170975	x	7mer-1a	425	NA	0	Mir-493	>TGTACA	>TGTACAA	0.9261434078216552
Mir493	7mer-1a	PEX13	351	742	748	742	748	4700117	x	7mer-1a	351	NA	0	Mir-493	>TGTACA	>TGTACAA	0.9261434078216552
Mir493	7mer-1a	PEX13	351	742	748	742	748	4700117	x	7mer-1a	351	NA	0	Mir-493	>TGTACA	>TGTACAA	0.9261434078216552
Mir493	7mer-1a	PHB1	326	541	547	541	547	995078	x	7mer-1a	326	NA	0	Mir-493	>TGTACA	>TGTACAA	0.9261434078216552
Mir493	7mer-1a	PHB1	326	541	547	541	547	995078	x	7mer-1a	326	NA	0	Mir-493	>TGTACA	>TGTACAA	0.9261434078216552
Mir493	7mer-1a	IFNAR2	524	669	675	669	675	26476890	x	7mer-1a	524	NA	0	Mir-493	>TGTACA	>TGTACAA	0.9261434078216552
Mir493	7mer-1a	IFNAR2	524	669	675	669	675	26476890	x	7mer-1a	524	NA	0	Mir-493	>TGTACA	>TGTACAA	0.9261434078216552
Mir493	7mer-1a	FAM131C	522	420	426	420	426	25969409	x	7mer-1a	522	NA	0	Mir-493	>TGTACA	>TGTACAA	0.9261434078216552
Mir493	7mer-1a	FAM131C	522	420	426	420	426	25969409	x	7mer-1a	522	NA	0	Mir-493	>TGTACA	>TGTACAA	0.9261434078216552
Mir493	7mer-1a	RAD17	442	68	74	68	74	18292551	x	7mer-1a	442	NA	0	Mir-493	>TGTACA	>TGTACAA	0.9261434078216552
Mir493	7mer-1a	RAD17	442	68	74	68	74	18292551	x	7mer-1a	442	NA	0	Mir-493	>TGTACA	>TGTACAA	0.9261434078216552
Mir493	7mer-1a	SON	346	111	117	111	117	3315363	x	7mer-1a	346	NA	0	Mir-493	>TGTACA	>TGTACAA	0.9261434078216552
Mir493	7mer-1a	SON	346	111	117	111	117	3315363	x	7mer-1a	346	NA	0	Mir-493	>TGTACA	>TGTACAA	0.9261434078216552
Mir493	7mer-1a	ZNF671	425	676	682	676	682	14266043	x	7mer-1a	425	NA	0	Mir-493	>TGTACA	>TGTACAA	0.9261434078216552
Mir493	7mer-1a	ZNF671	425	676	682	676	682	14266043	x	7mer-1a	425	NA	0	Mir-493	>TGTACA	>TGTACAA	0.9261434078216552
Mir493	7mer-1a	TMC8	366	246	252	246	252	7057523	x	7mer-1a	366	NA	0	Mir-493	>TGTACA	>TGTACAA	0.9261434078216552
Mir493	7mer-1a	TMC8	366	246	252	246	252	7057523	x	7mer-1a	366	NA	0	Mir-493	>TGTACA	>TGTACAA	0.9261434078216552
Mir493	7mer-1a	CCDC102B	345	120	126	120	126	3032764	x	7mer-1a	345	NA	0	Mir-493	>TGTACA	>TGTACAA	0.9261434078216552
Mir493	7mer-1a	CCDC102B	345	120	126	120	126	3032764	x	7mer-1a	345	NA	0	Mir-493	>TGTACA	>TGTACAA	0.9261434078216552
Mir493	7mer-1a	WWC1	442	260	266	260	266	18280807	x	7mer-1a	442	NA	0	Mir-493	>TGTACA	>TGTACAA	0.9261434078216552
Mir493	7mer-1a	WWC1	442	260	266	260	266	18280807	x	7mer-1a	442	NA	0	Mir-493	>TGTACA	>TGTACAA	0.9261434078216552
Mir493	7mer-1a	WWC1	331	273	279	273	279	1972614	x	7mer-1a	331	NA	0	Mir-493	>TGTACA	>TGTACAA	0.9261434078216552
Mir493	7mer-1a	WWC1	331	273	279	273	279	1972614	x	7mer-1a	331	NA	0	Mir-493	>TGTACA	>TGTACAA	0.9261434078216552
Mir493	7mer-1a	NPHP4	333	133	139	133	139	2387997	x	7mer-1a	333	NA	0	Mir-493	>TGTACA	>TGTACAA	0.9261434078216552
Mir493	7mer-1a	NPHP4	333	133	139	133	139	2387997	x	7mer-1a	333	NA	0	Mir-493	>TGTACA	>TGTACAA	0.9261434078216552
Mir493	7mer-1a	GPR171	351	51	57	51	57	4512833	x	7mer-1a	351	NA	0	Mir-493	>TGTACA	>TGTACAA	0.9261434078216552
Mir493	7mer-1a	GPR171	351	51	57	51	57	4512833	x	7mer-1a	351	NA	0	Mir-493	>TGTACA	>TGTACAA	0.9261434078216552
Mir493	7mer-1a	LRRC4	531	69	75	69	75	27763649	x	7mer-1a	531	NA	0	Mir-493	>TGTACA	>TGTACAA	0.9261434078216552
Mir493	7mer-1a	LRRC4	531	69	75	69	75	27763649	x	7mer-1a	531	NA	0	Mir-493	>TGTACA	>TGTACAA	0.9261434078216552
Mir493	7mer-1a	C2CD4B	322	50	56	50	56	178542	x	7mer-1a	322	NA	0	Mir-493	>TGTACA	>TGTACAA	0.9261434078216552
Mir493	7mer-1a	C2CD4B	322	50	56	50	56	178542	x	7mer-1a	322	NA	0	Mir-493	>TGTACA	>TGTACAA	0.9261434078216552
Mir493	7mer-1a	RPS6KA1	356	220	226	220	226	5021507	x	7mer-1a	356	NA	0	Mir-493	>TGTACA	>TGTACAA	0.9261434078216552
Mir493	7mer-1a	RPS6KA1	356	220	226	220	226	5021507	x	7mer-1a	356	NA	0	Mir-493	>TGTACA	>TGTACAA	0.9261434078216552
Mir493	7mer-1a	VBP1	447	580	586	580	586	19512915	x	7mer-1a	447	NA	0	Mir-493	>TGTACA	>TGTACAA	0.9261434078216552
Mir493	7mer-1a	VBP1	447	580	586	580	586	19512915	x	7mer-1a	447	NA	0	Mir-493	>TGTACA	>TGTACAA	0.9261434078216552
Mir493	7mer-1a	ZRSR2	474	700	706	700	706	22060524	x	7mer-1a	474	NA	0	Mir-493	>TGTACA	>TGTACAA	0.9261434078216552
Mir493	7mer-1a	ZRSR2	474	700	706	700	706	22060524	x	7mer-1a	474	NA	0	Mir-493	>TGTACA	>TGTACAA	0.9261434078216552
Mir493	7mer-1a	PURA	356	458	464	458	464	5173182	x	7mer-1a	356	NA	0	Mir-493	>TGTACA	>TGTACAA	0.9261434078216552
Mir493	7mer-1a	PURA	356	458	464	458	464	5173182	x	7mer-1a	356	NA	0	Mir-493	>TGTACA	>TGTACAA	0.9261434078216552
Mir493	7mer-1a	BAG2	524	257	263	257	263	26566464	x	7mer-1a	524	NA	0	Mir-493	>TGTACA	>TGTACAA	0.9261434078216552
Mir493	7mer-1a	BAG2	524	257	263	257	263	26566464	x	7mer-1a	524	NA	0	Mir-493	>TGTACA	>TGTACAA	0.9261434078216552
Mir493	7mer-1a	CITED2	425	780	786	780	786	14165943	x	7mer-1a	425	NA	0	Mir-493	>TGTACA	>TGTACAA	0.9261434078216552
Mir493	7mer-1a	CITED2	425	780	786	780	786	14165943	x	7mer-1a	425	NA	0	Mir-493	>TGTACA	>TGTACAA	0.9261434078216552
Mir493	7mer-1a	IL1R1	548	241	247	241	247	30024447	x	7mer-1a	548	NA	0	Mir-493	>TGTACA	>TGTACAA	0.9261434078216552
Mir493	7mer-1a	IL1R1	548	241	247	241	247	30024447	x	7mer-1a	548	NA	0	Mir-493	>TGTACA	>TGTACAA	0.9261434078216552
Mir493	7mer-1a	TFB2M	538	495	501	495	501	29464418	x	7mer-1a	538	NA	0	Mir-493	>TGTACA	>TGTACAA	0.9261434078216552
Mir493	7mer-1a	TFB2M	538	495	501	495	501	29464418	x	7mer-1a	538	NA	0	Mir-493	>TGTACA	>TGTACAA	0.9261434078216552
Mir493	7mer-1a	ANXA10	522	382	388	382	388	25986030	x	7mer-1a	522	NA	0	Mir-493	>TGTACA	>TGTACAA	0.9261434078216552
Mir493	7mer-1a	ANXA10	522	382	388	382	388	25986030	x	7mer-1a	522	NA	0	Mir-493	>TGTACA	>TGTACAA	0.9261434078216552
Mir493	7mer-1a	MED27	532	225	231	225	231	28117781	x	7mer-1a	532	NA	0	Mir-493	>TGTACA	>TGTACAA	0.9261434078216552
Mir493	7mer-1a	MED27	532	225	231	225	231	28117781	x	7mer-1a	532	NA	0	Mir-493	>TGTACA	>TGTACAA	0.9261434078216552
Mir493	7mer-1a	CD2	322	99	105	99	105	46832	x	7mer-1a	322	NA	0	Mir-493	>TGTACA	>TGTACAA	0.9261434078216552
Mir493	7mer-1a	CD2	322	99	105	99	105	46832	x	7mer-1a	322	NA	0	Mir-493	>TGTACA	>TGTACAA	0.9261434078216552
Mir493	7mer-1a	ATP10D	446	215	221	215	221	18856942	x	7mer-1a	446	NA	0	Mir-493	>TGTACA	>TGTACAA	0.9261434078216552
Mir493	7mer-1a	ATP10D	446	215	221	215	221	18856942	x	7mer-1a	446	NA	0	Mir-493	>TGTACA	>TGTACAA	0.9261434078216552
Mir493	7mer-1a	GPATCH1	331	169	175	169	175	2249102	x	7mer-1a	331	NA	0	Mir-493	>TGTACA	>TGTACAA	0.9261434078216552
Mir493	7mer-1a	GPATCH1	331	169	175	169	175	2249102	x	7mer-1a	331	NA	0	Mir-493	>TGTACA	>TGTACAA	0.9261434078216552
Mir493	7mer-1a	STK38	396	37	43	37	43	9901344	x	7mer-1a	396	NA	0	Mir-493	>TGTACA	>TGTACAA	0.9261434078216552
Mir493	7mer-1a	STK38	396	37	43	37	43	9901344	x	7mer-1a	396	NA	0	Mir-493	>TGTACA	>TGTACAA	0.9261434078216552
Mir493	7mer-1a	GNG5	357	60	66	60	66	5376409	x	7mer-1a	357	NA	0	Mir-493	>TGTACA	>TGTACAA	0.9261434078216552
Mir493	7mer-1a	GNG5	357	60	66	60	66	5376409	x	7mer-1a	357	NA	0	Mir-493	>TGTACA	>TGTACAA	0.9261434078216552
Mir493	7mer-1a	POGLUT3	510	352	358	352	358	24181850	x	7mer-1a	510	NA	0	Mir-493	>TGTACA	>TGTACAA	0.9261434078216552
Mir493	7mer-1a	POGLUT3	510	352	358	352	358	24181850	x	7mer-1a	510	NA	0	Mir-493	>TGTACA	>TGTACAA	0.9261434078216552
Mir493	7mer-1a	MMADHC	407	115	121	115	121	11439162	x	7mer-1a	407	NA	0	Mir-493	>TGTACA	>TGTACAA	0.9261434078216552
Mir493	7mer-1a	MMADHC	407	115	121	115	121	11439162	x	7mer-1a	407	NA	0	Mir-493	>TGTACA	>TGTACAA	0.9261434078216552
Mir493	7mer-1a	FAM162A	326	107	113	107	113	670822	x	7mer-1a	326	NA	0	Mir-493	>TGTACA	>TGTACAA	0.9261434078216552
Mir493	7mer-1a	FAM162A	326	107	113	107	113	670822	x	7mer-1a	326	NA	0	Mir-493	>TGTACA	>TGTACAA	0.9261434078216552
Mir493	7mer-1a	MED4	447	410	416	410	416	19404967	x	7mer-1a	447	NA	0	Mir-493	>TGTACA	>TGTACAA	0.9261434078216552
Mir493	7mer-1a	MED4	447	410	416	410	416	19404967	x	7mer-1a	447	NA	0	Mir-493	>TGTACA	>TGTACAA	0.9261434078216552
Mir493	7mer-1a	HNRNPH2	357	48	54	48	54	5338892	x	7mer-1a	357	NA	0	Mir-493	>TGTACA	>TGTACAA	0.9261434078216552
Mir493	7mer-1a	HNRNPH2	357	48	54	48	54	5338892	x	7mer-1a	357	NA	0	Mir-493	>TGTACA	>TGTACAA	0.9261434078216552
Mir493	7mer-1a	LRP5	482	160	166	160	166	22462664	x	7mer-1a	482	NA	0	Mir-493	>TGTACA	>TGTACAA	0.9261434078216552
Mir493	7mer-1a	LRP5	482	160	166	160	166	22462664	x	7mer-1a	482	NA	0	Mir-493	>TGTACA	>TGTACAA	0.9261434078216552
Mir493	7mer-1a	RHPN2	327	965	971	965	971	1384109	x	7mer-1a	327	NA	0	Mir-493	>TGTACA	>TGTACAA	0.9261434078216552
Mir493	7mer-1a	RHPN2	327	965	971	965	971	1384109	x	7mer-1a	327	NA	0	Mir-493	>TGTACA	>TGTACAA	0.9261434078216552
Mir493	7mer-1a	SERPINH1	350	26	32	26	32	4260623	x	7mer-1a	350	NA	0	Mir-493	>TGTACA	>TGTACAA	0.9261434078216552
Mir493	7mer-1a	SERPINH1	350	26	32	26	32	4260623	x	7mer-1a	350	NA	0	Mir-493	>TGTACA	>TGTACAA	0.9261434078216552
Mir493	7mer-1a	CDH9	448	150	156	150	156	19526502	x	7mer-1a	448	NA	0	Mir-493	>TGTACA	>TGTACAA	0.9261434078216552
Mir493	7mer-1a	CDH9	448	150	156	150	156	19526502	x	7mer-1a	448	NA	0	Mir-493	>TGTACA	>TGTACAA	0.9261434078216552
Mir493	7mer-1a	MNAT1	442	95	101	95	101	18381342	x	7mer-1a	442	NA	0	Mir-493	>TGTACA	>TGTACAA	0.9261434078216552
Mir493	7mer-1a	MNAT1	442	95	101	95	101	18381342	x	7mer-1a	442	NA	0	Mir-493	>TGTACA	>TGTACAA	0.9261434078216552
Mir493	7mer-1a	MCCC1	330	90	96	90	96	1696121	x	7mer-1a	330	NA	0	Mir-493	>TGTACA	>TGTACAA	0.9261434078216552
Mir493	7mer-1a	MCCC1	330	90	96	90	96	1696121	x	7mer-1a	330	NA	0	Mir-493	>TGTACA	>TGTACAA	0.9261434078216552
Mir493	7mer-1a	PEX11B	519	704	710	704	710	25804458	x	7mer-1a	519	NA	0	Mir-493	>TGTACA	>TGTACAA	0.9261434078216552
Mir493	7mer-1a	PEX11B	519	704	710	704	710	25804458	x	7mer-1a	519	NA	0	Mir-493	>TGTACA	>TGTACAA	0.9261434078216552
Mir493	7mer-1a	TEX19.2	366	431	437	431	437	7060566	x	7mer-1a	366	NA	0	Mir-493	>TGTACA	>TGTACAA	0.9261434078216552
Mir493	7mer-1a	TEX19.2	366	431	437	431	437	7060566	x	7mer-1a	366	NA	0	Mir-493	>TGTACA	>TGTACAA	0.9261434078216552
Mir493	7mer-1a	IFT22	530	384	390	384	390	27477315	x	7mer-1a	530	NA	0	Mir-493	>TGTACA	>TGTACAA	0.9261434078216552
Mir493	7mer-1a	IFT22	530	384	390	384	390	27477315	x	7mer-1a	530	NA	0	Mir-493	>TGTACA	>TGTACAA	0.9261434078216552
Mir493	7mer-1a	C22H12ORF4	519	130	136	130	136	25837398	x	7mer-1a	519	NA	0	Mir-493	>TGTACA	>TGTACAA	0.9261434078216552
Mir493	7mer-1a	C22H12ORF4	519	130	136	130	136	25837398	x	7mer-1a	519	NA	0	Mir-493	>TGTACA	>TGTACAA	0.9261434078216552
Mir493	7mer-1a	MDM1	533	16	22	16	22	28725509	x	7mer-1a	533	NA	0	Mir-493	>TGTACA	>TGTACAA	0.9261434078216552
Mir493	7mer-1a	MDM1	533	16	22	16	22	28725509	x	7mer-1a	533	NA	0	Mir-493	>TGTACA	>TGTACAA	0.9261434078216552
Mir493	7mer-1a	PJA1	356	159	165	159	165	5130776	x	7mer-1a	356	NA	0	Mir-493	>TGTACA	>TGTACAA	0.9261434078216552
Mir493	7mer-1a	PJA1	356	159	165	159	165	5130776	x	7mer-1a	356	NA	0	Mir-493	>TGTACA	>TGTACAA	0.9261434078216552
Mir493	7mer-1a	THOC1	398	166	172	166	172	10364055	x	7mer-1a	398	NA	0	Mir-493	>TGTACA	>TGTACAA	0.9261434078216552
Mir493	7mer-1a	THOC1	398	166	172	166	172	10364055	x	7mer-1a	398	NA	0	Mir-493	>TGTACA	>TGTACAA	0.9261434078216552
Mir493	7mer-1a	G3BP1	519	124	130	124	130	25648833	x	7mer-1a	519	NA	0	Mir-493	>TGTACA	>TGTACAA	0.9261434078216552
Mir493	7mer-1a	G3BP1	519	124	130	124	130	25648833	x	7mer-1a	519	NA	0	Mir-493	>TGTACA	>TGTACAA	0.9261434078216552
Mir493	7mer-1a	USP34	362	295	301	295	301	6583453	x	7mer-1a	362	NA	0	Mir-493	>TGTACA	>TGTACAA	0.9261434078216552
Mir493	7mer-1a	USP34	362	295	301	295	301	6583453	x	7mer-1a	362	NA	0	Mir-493	>TGTACA	>TGTACAA	0.9261434078216552
Mir493	7mer-1a	SLC25A12	425	135	141	135	141	13919173	x	7mer-1a	425	NA	0	Mir-493	>TGTACA	>TGTACAA	0.9261434078216552
Mir493	7mer-1a	SLC25A12	425	135	141	135	141	13919173	x	7mer-1a	425	NA	0	Mir-493	>TGTACA	>TGTACAA	0.9261434078216552
Mir493	7mer-1a	EIF4EBP1	333	61	67	61	67	2361042	x	7mer-1a	333	NA	0	Mir-493	>TGTACA	>TGTACAA	0.9261434078216552
Mir493	7mer-1a	EIF4EBP1	333	61	67	61	67	2361042	x	7mer-1a	333	NA	0	Mir-493	>TGTACA	>TGTACAA	0.9261434078216552
Mir493	7mer-1a	GPR171	425	205	211	205	211	14055956	x	7mer-1a	425	NA	0	Mir-493	>TGTACA	>TGTACAA	0.9261434078216552
Mir493	7mer-1a	GPR171	425	205	211	205	211	14055956	x	7mer-1a	425	NA	0	Mir-493	>TGTACA	>TGTACAA	0.9261434078216552
Mir493	7mer-1a	PRPF38A	407	98	104	98	104	11414214	x	7mer-1a	407	NA	0	Mir-493	>TGTACA	>TGTACAA	0.9261434078216552
Mir493	7mer-1a	PRPF38A	407	98	104	98	104	11414214	x	7mer-1a	407	NA	0	Mir-493	>TGTACA	>TGTACAA	0.9261434078216552
Mir493	7mer-1a	TAX1BP1	356	211	217	211	217	4900791	x	7mer-1a	356	NA	0	Mir-493	>TGTACA	>TGTACAA	0.9261434078216552
Mir493	7mer-1a	TAX1BP1	356	211	217	211	217	4900791	x	7mer-1a	356	NA	0	Mir-493	>TGTACA	>TGTACAA	0.9261434078216552
Mir493	7mer-1a	DEXI	385	420	426	420	426	8960075	x	7mer-1a	385	NA	0	Mir-493	>TGTACA	>TGTACAA	0.9261434078216552
Mir493	7mer-1a	DEXI	385	420	426	420	426	8960075	x	7mer-1a	385	NA	0	Mir-493	>TGTACA	>TGTACAA	0.9261434078216552
Mir493	7mer-1a	OCIAD1	531	231	237	231	237	27693332	x	7mer-1a	531	NA	0	Mir-493	>TGTACA	>TGTACAA	0.9261434078216552
Mir493	7mer-1a	OCIAD1	531	231	237	231	237	27693332	x	7mer-1a	531	NA	0	Mir-493	>TGTACA	>TGTACAA	0.9261434078216552
Mir493	7mer-1a	GPHN	407	158	164	158	164	11326942	x	7mer-1a	407	NA	0	Mir-493	>TGTACA	>TGTACAA	0.9261434078216552
Mir493	7mer-1a	GPHN	407	158	164	158	164	11326942	x	7mer-1a	407	NA	0	Mir-493	>TGTACA	>TGTACAA	0.9261434078216552
Mir493	7mer-1a	TUBB4B	537	27	33	27	33	29318447	x	7mer-1a	537	NA	0	Mir-493	>TGTACA	>TGTACAA	0.9261434078216552
Mir493	7mer-1a	TUBB4B	537	27	33	27	33	29318447	x	7mer-1a	537	NA	0	Mir-493	>TGTACA	>TGTACAA	0.9261434078216552
Mir493	7mer-1a	PSD	359	35	41	35	41	6257554	x	7mer-1a	359	NA	0	Mir-493	>TGTACA	>TGTACAA	0.9261434078216552
Mir493	7mer-1a	PSD	359	35	41	35	41	6257554	x	7mer-1a	359	NA	0	Mir-493	>TGTACA	>TGTACAA	0.9261434078216552
Mir493	7mer-1a	LTBP3	333	48	54	48	54	2599630	x	7mer-1a	333	NA	0	Mir-493	>TGTACA	>TGTACAA	0.9261434078216552
Mir493	7mer-1a	LTBP3	333	48	54	48	54	2599630	x	7mer-1a	333	NA	0	Mir-493	>TGTACA	>TGTACAA	0.9261434078216552
Mir493	7mer-1a	MORF4L1	482	63	69	63	69	22413095	x	7mer-1a	482	NA	0	Mir-493	>TGTACA	>TGTACAA	0.9261434078216552
Mir493	7mer-1a	MORF4L1	482	63	69	63	69	22413095	x	7mer-1a	482	NA	0	Mir-493	>TGTACA	>TGTACAA	0.9261434078216552
Mir493	7mer-1a	CCR5	467	170	176	170	176	20640807	x	7mer-1a	467	NA	0	Mir-493	>TGTACA	>TGTACAA	0.9261434078216552
Mir493	7mer-1a	CCR5	467	170	176	170	176	20640807	x	7mer-1a	467	NA	0	Mir-493	>TGTACA	>TGTACAA	0.9261434078216552
Mir493	7mer-1a	SALL3	522	853	859	853	859	26180408	x	7mer-1a	522	NA	0	Mir-493	>TGTACA	>TGTACAA	0.9261434078216552
Mir493	7mer-1a	SALL3	522	853	859	853	859	26180408	x	7mer-1a	522	NA	0	Mir-493	>TGTACA	>TGTACAA	0.9261434078216552
Mir493	7mer-1a	RBBP6	509	242	248	242	248	23853213	x	7mer-1a	509	NA	0	Mir-493	>TGTACA	>TGTACAA	0.9261434078216552
Mir493	7mer-1a	RBBP6	509	242	248	242	248	23853213	x	7mer-1a	509	NA	0	Mir-493	>TGTACA	>TGTACAA	0.9261434078216552
Mir493	7mer-1a	ZFAND4	513	349	355	349	355	24366714	x	7mer-1a	513	NA	0	Mir-493	>TGTACA	>TGTACAA	0.9261434078216552
Mir493	7mer-1a	ZFAND4	513	349	355	349	355	24366714	x	7mer-1a	513	NA	0	Mir-493	>TGTACA	>TGTACAA	0.9261434078216552
Mir493	7mer-1a	GEMIN4	442	87	93	87	93	18640674	x	7mer-1a	442	NA	0	Mir-493	>TGTACA	>TGTACAA	0.9261434078216552
Mir493	7mer-1a	GEMIN4	442	87	93	87	93	18640674	x	7mer-1a	442	NA	0	Mir-493	>TGTACA	>TGTACAA	0.9261434078216552
Mir493	7mer-1a	PDHX	357	203	209	203	209	5592555	x	7mer-1a	357	NA	0	Mir-493	>TGTACA	>TGTACAA	0.9261434078216552
Mir493	7mer-1a	PDHX	357	203	209	203	209	5592555	x	7mer-1a	357	NA	0	Mir-493	>TGTACA	>TGTACAA	0.9261434078216552
Mir493	7mer-1a	NKD2	331	773	779	773	779	1989197	x	7mer-1a	331	NA	0	Mir-493	>TGTACA	>TGTACAA	0.9261434078216552
Mir493	7mer-1a	NKD2	331	773	779	773	779	1989197	x	7mer-1a	331	NA	0	Mir-493	>TGTACA	>TGTACAA	0.9261434078216552
Mir493	7mer-1a	FBXL5	380	444	450	444	450	8500119	x	7mer-1a	380	NA	0	Mir-493	>TGTACA	>TGTACAA	0.9261434078216552
Mir493	7mer-1a	FBXL5	380	444	450	444	450	8500119	x	7mer-1a	380	NA	0	Mir-493	>TGTACA	>TGTACAA	0.9261434078216552
Mir493	7mer-1a	HEATR4	513	116	122	116	122	24513278	x	7mer-1a	513	NA	0	Mir-493	>TGTACA	>TGTACAA	0.9261434078216552
Mir493	7mer-1a	HEATR4	513	116	122	116	122	24513278	x	7mer-1a	513	NA	0	Mir-493	>TGTACA	>TGTACAA	0.9261434078216552
Mir493	7mer-1a	ADCY4	404	24	30	24	30	10994688	x	7mer-1a	404	NA	0	Mir-493	>TGTACA	>TGTACAA	0.9261434078216552
Mir493	7mer-1a	ADCY4	404	24	30	24	30	10994688	x	7mer-1a	404	NA	0	Mir-493	>TGTACA	>TGTACAA	0.9261434078216552
Mir493	7mer-1a	NELFA	537	409	415	409	415	29099853	x	7mer-1a	537	NA	0	Mir-493	>TGTACA	>TGTACAA	0.9261434078216552
Mir493	7mer-1a	NELFA	537	409	415	409	415	29099853	x	7mer-1a	537	NA	0	Mir-493	>TGTACA	>TGTACAA	0.9261434078216552
Mir493	7mer-1a	SLC9C2	485	281	287	281	287	22840125	x	7mer-1a	485	NA	0	Mir-493	>TGTACA	>TGTACAA	0.9261434078216552
Mir493	7mer-1a	SLC9C2	485	281	287	281	287	22840125	x	7mer-1a	485	NA	0	Mir-493	>TGTACA	>TGTACAA	0.9261434078216552
Mir493	7mer-1a	L3HYPDH	333	54	60	54	60	2449930	x	7mer-1a	333	NA	0	Mir-493	>TGTACA	>TGTACAA	0.9261434078216552
Mir493	7mer-1a	L3HYPDH	333	54	60	54	60	2449930	x	7mer-1a	333	NA	0	Mir-493	>TGTACA	>TGTACAA	0.9261434078216552
Mir493	7mer-1a	KCND2	442	43	49	43	49	18368729	x	7mer-1a	442	NA	0	Mir-493	>TGTACA	>TGTACAA	0.9261434078216552
Mir493	7mer-1a	KCND2	442	43	49	43	49	18368729	x	7mer-1a	442	NA	0	Mir-493	>TGTACA	>TGTACAA	0.9261434078216552
Mir493	7mer-1a	COLEC12	525	120	126	120	126	27053288	x	7mer-1a	525	NA	0	Mir-493	>TGTACA	>TGTACAA	0.9261434078216552
Mir493	7mer-1a	COLEC12	525	120	126	120	126	27053288	x	7mer-1a	525	NA	0	Mir-493	>TGTACA	>TGTACAA	0.9261434078216552
Mir493	7mer-1a	IGHMBP2	447	418	424	418	424	19121889	x	7mer-1a	447	NA	0	Mir-493	>TGTACA	>TGTACAA	0.9261434078216552
Mir493	7mer-1a	IGHMBP2	447	418	424	418	424	19121889	x	7mer-1a	447	NA	0	Mir-493	>TGTACA	>TGTACAA	0.9261434078216552
Mir493	7mer-1a	KIAA1549	530	396	402	396	402	27338904	x	7mer-1a	530	NA	0	Mir-493	>TGTACA	>TGTACAA	0.9261434078216552
Mir493	7mer-1a	KIAA1549	530	396	402	396	402	27338904	x	7mer-1a	530	NA	0	Mir-493	>TGTACA	>TGTACAA	0.9261434078216552
Mir493	7mer-1a	TMEM252	417	686	692	686	692	12555493	x	7mer-1a	417	NA	0	Mir-493	>TGTACA	>TGTACAA	0.9261434078216552
Mir493	7mer-1a	TMEM252	417	686	692	686	692	12555493	x	7mer-1a	417	NA	0	Mir-493	>TGTACA	>TGTACAA	0.9261434078216552
Mir493	7mer-1a	RBBP6	548	239	245	239	245	30039334	x	7mer-1a	548	NA	0	Mir-493	>TGTACA	>TGTACAA	0.9261434078216552
Mir493	7mer-1a	RBBP6	548	239	245	239	245	30039334	x	7mer-1a	548	NA	0	Mir-493	>TGTACA	>TGTACAA	0.9261434078216552
Mir493	7mer-1a	GP6	327	151	157	151	157	1393606	x	7mer-1a	327	NA	0	Mir-493	>TGTACA	>TGTACAA	0.9261434078216552
Mir493	7mer-1a	GP6	327	151	157	151	157	1393606	x	7mer-1a	327	NA	0	Mir-493	>TGTACA	>TGTACAA	0.9261434078216552
Mir493	7mer-1a	ZEB2	425	176	182	176	182	13917547	x	7mer-1a	425	NA	0	Mir-493	>TGTACA	>TGTACAA	0.9261434078216552
Mir493	7mer-1a	ZEB2	425	176	182	176	182	13917547	x	7mer-1a	425	NA	0	Mir-493	>TGTACA	>TGTACAA	0.9261434078216552
Mir493	7mer-1a	WAC	345	479	485	479	485	2900635	x	7mer-1a	345	NA	0	Mir-493	>TGTACA	>TGTACAA	0.9261434078216552
Mir493	7mer-1a	WAC	345	479	485	479	485	2900635	x	7mer-1a	345	NA	0	Mir-493	>TGTACA	>TGTACAA	0.9261434078216552
Mir493	7mer-1a	ZDHHC24	530	42	48	42	48	27352966	x	7mer-1a	530	NA	0	Mir-493	>TGTACA	>TGTACAA	0.9261434078216552
Mir493	7mer-1a	ZDHHC24	530	42	48	42	48	27352966	x	7mer-1a	530	NA	0	Mir-493	>TGTACA	>TGTACAA	0.9261434078216552
Mir493	7mer-1a	MAFA	515	382	388	382	388	25300694	x	7mer-1a	515	NA	0	Mir-493	>TGTACA	>TGTACAA	0.9261434078216552
Mir493	7mer-1a	MAFA	515	382	388	382	388	25300694	x	7mer-1a	515	NA	0	Mir-493	>TGTACA	>TGTACAA	0.9261434078216552
Mir493	7mer-1a	GJC2	531	407	413	407	413	27657387	x	7mer-1a	531	NA	0	Mir-493	>TGTACA	>TGTACAA	0.9261434078216552
Mir493	7mer-1a	GJC2	531	407	413	407	413	27657387	x	7mer-1a	531	NA	0	Mir-493	>TGTACA	>TGTACAA	0.9261434078216552
Mir493	7mer-1a	MND1	358	137	143	137	143	5915092	x	7mer-1a	358	NA	0	Mir-493	>TGTACA	>TGTACAA	0.9261434078216552
Mir493	7mer-1a	MND1	358	137	143	137	143	5915092	x	7mer-1a	358	NA	0	Mir-493	>TGTACA	>TGTACAA	0.9261434078216552
Mir493	7mer-1a	RIPPLY3	442	94	100	94	100	18522320	x	7mer-1a	442	NA	0	Mir-493	>TGTACA	>TGTACAA	0.9261434078216552
Mir493	7mer-1a	RIPPLY3	442	94	100	94	100	18522320	x	7mer-1a	442	NA	0	Mir-493	>TGTACA	>TGTACAA	0.9261434078216552
Mir493	7mer-1a	LRRN2	513	234	240	234	240	24604402	x	7mer-1a	513	NA	0	Mir-493	>TGTACA	>TGTACAA	0.9261434078216552
Mir493	7mer-1a	LRRN2	513	234	240	234	240	24604402	x	7mer-1a	513	NA	0	Mir-493	>TGTACA	>TGTACAA	0.9261434078216552
Mir493	7mer-1a	SKOR2	327	498	504	498	504	1346694	x	7mer-1a	327	NA	0	Mir-493	>TGTACA	>TGTACAA	0.9261434078216552
Mir493	7mer-1a	SKOR2	327	498	504	498	504	1346694	x	7mer-1a	327	NA	0	Mir-493	>TGTACA	>TGTACAA	0.9261434078216552
Mir493	7mer-1a	SNRPC	327	397	403	397	403	1208645	x	7mer-1a	327	NA	0	Mir-493	>TGTACA	>TGTACAA	0.9261434078216552
Mir493	7mer-1a	SNRPC	327	397	403	397	403	1208645	x	7mer-1a	327	NA	0	Mir-493	>TGTACA	>TGTACAA	0.9261434078216552
Mir493	7mer-1a	STARD3NL	357	796	802	796	802	5273925	x	7mer-1a	357	NA	0	Mir-493	>TGTACA	>TGTACAA	0.9261434078216552
Mir493	7mer-1a	STARD3NL	357	796	802	796	802	5273925	x	7mer-1a	357	NA	0	Mir-493	>TGTACA	>TGTACAA	0.9261434078216552
Mir493	7mer-1a	COL9A3	513	100	106	100	106	24450500	x	7mer-1a	513	NA	0	Mir-493	>TGTACA	>TGTACAA	0.9261434078216552
Mir493	7mer-1a	COL9A3	513	100	106	100	106	24450500	x	7mer-1a	513	NA	0	Mir-493	>TGTACA	>TGTACAA	0.9261434078216552
Mir493	7mer-1a	FAM89A	462	230	236	230	236	19972614	x	7mer-1a	462	NA	0	Mir-493	>TGTACA	>TGTACAA	0.9261434078216552
Mir493	7mer-1a	FAM89A	462	230	236	230	236	19972614	x	7mer-1a	462	NA	0	Mir-493	>TGTACA	>TGTACAA	0.9261434078216552
Mir493	7mer-1a	WDR55	356	37	43	37	43	5172719	x	7mer-1a	356	NA	0	Mir-493	>TGTACA	>TGTACAA	0.9261434078216552
Mir493	7mer-1a	WDR55	356	37	43	37	43	5172719	x	7mer-1a	356	NA	0	Mir-493	>TGTACA	>TGTACAA	0.9261434078216552
Mir493	7mer-1a	MED4	509	298	304	298	304	23520122	x	7mer-1a	509	NA	0	Mir-493	>TGTACA	>TGTACAA	0.9261434078216552
Mir493	7mer-1a	MED4	509	298	304	298	304	23520122	x	7mer-1a	509	NA	0	Mir-493	>TGTACA	>TGTACAA	0.9261434078216552
Mir493	7mer-1a	RSRC2	474	460	466	460	466	21912855	x	7mer-1a	474	NA	0	Mir-493	>TGTACA	>TGTACAA	0.9261434078216552
Mir493	7mer-1a	RSRC2	474	460	466	460	466	21912855	x	7mer-1a	474	NA	0	Mir-493	>TGTACA	>TGTACAA	0.9261434078216552
Mir493	7mer-1a	GNG5	398	60	66	60	66	10075830	x	7mer-1a	398	NA	0	Mir-493	>TGTACA	>TGTACAA	0.9261434078216552
Mir493	7mer-1a	GNG5	398	60	66	60	66	10075830	x	7mer-1a	398	NA	0	Mir-493	>TGTACA	>TGTACAA	0.9261434078216552
Mir493	7mer-1a	ZNF219	419	322	328	322	328	12705923	x	7mer-1a	419	NA	0	Mir-493	>TGTACA	>TGTACAA	0.9261434078216552
Mir493	7mer-1a	ZNF219	419	322	328	322	328	12705923	x	7mer-1a	419	NA	0	Mir-493	>TGTACA	>TGTACAA	0.9261434078216552
Mir493	7mer-1a	XRCC4	524	79	85	79	85	26444639	x	7mer-1a	524	NA	0	Mir-493	>TGTACA	>TGTACAA	0.9261434078216552
Mir493	7mer-1a	XRCC4	524	79	85	79	85	26444639	x	7mer-1a	524	NA	0	Mir-493	>TGTACA	>TGTACAA	0.9261434078216552
Mir493	7mer-1a	NEK2	356	477	483	477	483	4989683	x	7mer-1a	356	NA	0	Mir-493	>TGTACA	>TGTACAA	0.9261434078216552
Mir493	7mer-1a	NEK2	356	477	483	477	483	4989683	x	7mer-1a	356	NA	0	Mir-493	>TGTACA	>TGTACAA	0.9261434078216552
Mir493	7mer-1a	ZNF143	333	203	209	203	209	2589124	x	7mer-1a	333	NA	0	Mir-493	>TGTACA	>TGTACAA	0.9261434078216552
Mir493	7mer-1a	ZNF143	333	203	209	203	209	2589124	x	7mer-1a	333	NA	0	Mir-493	>TGTACA	>TGTACAA	0.9261434078216552
Mir493	7mer-1a	C1QL1	519	234	240	234	240	25581755	x	7mer-1a	519	NA	0	Mir-493	>TGTACA	>TGTACAA	0.9261434078216552
Mir493	7mer-1a	C1QL1	519	234	240	234	240	25581755	x	7mer-1a	519	NA	0	Mir-493	>TGTACA	>TGTACAA	0.9261434078216552
Mir493	7mer-1a	CTBS	537	17	23	17	23	29150631	x	7mer-1a	537	NA	0	Mir-493	>TGTACA	>TGTACAA	0.9261434078216552
Mir493	7mer-1a	CTBS	537	17	23	17	23	29150631	x	7mer-1a	537	NA	0	Mir-493	>TGTACA	>TGTACAA	0.9261434078216552
Mir493	7mer-1a	ZNF638	407	103	109	103	109	11521838	x	7mer-1a	407	NA	0	Mir-493	>TGTACA	>TGTACAA	0.9261434078216552
Mir493	7mer-1a	ZNF638	407	103	109	103	109	11521838	x	7mer-1a	407	NA	0	Mir-493	>TGTACA	>TGTACAA	0.9261434078216552
Mir493	7mer-1a	HHIPL2	446	90	96	90	96	18844503	x	7mer-1a	446	NA	0	Mir-493	>TGTACA	>TGTACAA	0.9261434078216552
Mir493	7mer-1a	HHIPL2	446	90	96	90	96	18844503	x	7mer-1a	446	NA	0	Mir-493	>TGTACA	>TGTACAA	0.9261434078216552
Mir493	7mer-1a	BTG1	462	107	113	107	113	20040001	x	7mer-1a	462	NA	0	Mir-493	>TGTACA	>TGTACAA	0.9261434078216552
Mir493	7mer-1a	BTG1	462	107	113	107	113	20040001	x	7mer-1a	462	NA	0	Mir-493	>TGTACA	>TGTACAA	0.9261434078216552
Mir493	7mer-1a	USP25	404	372	378	372	378	10929005	x	7mer-1a	404	NA	0	Mir-493	>TGTACA	>TGTACAA	0.9261434078216552
Mir493	7mer-1a	USP25	404	372	378	372	378	10929005	x	7mer-1a	404	NA	0	Mir-493	>TGTACA	>TGTACAA	0.9261434078216552
Mir493	7mer-1a	RPA2	331	108	114	108	114	1891048	x	7mer-1a	331	NA	0	Mir-493	>TGTACA	>TGTACAA	0.9261434078216552
Mir493	7mer-1a	RPA2	331	108	114	108	114	1891048	x	7mer-1a	331	NA	0	Mir-493	>TGTACA	>TGTACAA	0.9261434078216552
Mir493	7mer-1a	TUBGCP4	486	584	590	584	590	23389509	x	7mer-1a	486	NA	0	Mir-493	>TGTACA	>TGTACAA	0.9261434078216552
Mir493	7mer-1a	TUBGCP4	486	584	590	584	590	23389509	x	7mer-1a	486	NA	0	Mir-493	>TGTACA	>TGTACAA	0.9261434078216552
Mir493	7mer-1a	PTPRC	515	591	597	591	597	25171191	x	7mer-1a	515	NA	0	Mir-493	>TGTACA	>TGTACAA	0.9261434078216552
Mir493	7mer-1a	PTPRC	515	591	597	591	597	25171191	x	7mer-1a	515	NA	0	Mir-493	>TGTACA	>TGTACAA	0.9261434078216552
Mir493	7mer-1a	FOXC2	380	607	613	607	613	8268266	x	7mer-1a	380	NA	0	Mir-493	>TGTACA	>TGTACAA	0.9261434078216552
Mir493	7mer-1a	FOXC2	380	607	613	607	613	8268266	x	7mer-1a	380	NA	0	Mir-493	>TGTACA	>TGTACAA	0.9261434078216552
Mir493	7mer-1a	SLC35F2	524	367	373	367	373	26536744	x	7mer-1a	524	NA	0	Mir-493	>TGTACA	>TGTACAA	0.9261434078216552
Mir493	7mer-1a	SLC35F2	524	367	373	367	373	26536744	x	7mer-1a	524	NA	0	Mir-493	>TGTACA	>TGTACAA	0.9261434078216552
Mir493	7mer-1a	MDM1	533	256	262	256	262	28725510	x	7mer-1a	533	NA	0	Mir-493	>TGTACA	>TGTACAA	0.9261434078216552
Mir493	7mer-1a	MDM1	533	256	262	256	262	28725510	x	7mer-1a	533	NA	0	Mir-493	>TGTACA	>TGTACAA	0.9261434078216552
Mir493	7mer-1a	ACTG1	345	118	124	118	124	3123789	x	7mer-1a	345	NA	0	Mir-493	>TGTACA	>TGTACAA	0.9261434078216552
Mir493	7mer-1a	ACTG1	345	118	124	118	124	3123789	x	7mer-1a	345	NA	0	Mir-493	>TGTACA	>TGTACAA	0.9261434078216552
Mir493	7mer-1a	RFK	326	225	231	225	231	854318	x	7mer-1a	326	NA	0	Mir-493	>TGTACA	>TGTACAA	0.9261434078216552
Mir493	7mer-1a	RFK	326	225	231	225	231	854318	x	7mer-1a	326	NA	0	Mir-493	>TGTACA	>TGTACAA	0.9261434078216552
Mir493	7mer-1a	MTRF1	346	564	570	564	570	3555591	x	7mer-1a	346	NA	0	Mir-493	>TGTACA	>TGTACAA	0.9261434078216552
Mir493	7mer-1a	MTRF1	346	564	570	564	570	3555591	x	7mer-1a	346	NA	0	Mir-493	>TGTACA	>TGTACAA	0.9261434078216552
Mir493	7mer-1a	METTL21A	351	90	96	90	96	4568051	x	7mer-1a	351	NA	0	Mir-493	>TGTACA	>TGTACAA	0.9261434078216552
Mir493	7mer-1a	METTL21A	351	90	96	90	96	4568051	x	7mer-1a	351	NA	0	Mir-493	>TGTACA	>TGTACAA	0.9261434078216552
Mir493	7mer-1a	HIRIP3	485	35	41	35	41	22945335	x	7mer-1a	485	NA	0	Mir-493	>TGTACA	>TGTACAA	0.9261434078216552
Mir493	7mer-1a	HIRIP3	485	35	41	35	41	22945335	x	7mer-1a	485	NA	0	Mir-493	>TGTACA	>TGTACAA	0.9261434078216552
Mir493	7mer-1a	REEP6	538	581	587	581	587	29553996	x	7mer-1a	538	NA	0	Mir-493	>TGTACA	>TGTACAA	0.9261434078216552
Mir493	7mer-1a	REEP6	538	581	587	581	587	29553996	x	7mer-1a	538	NA	0	Mir-493	>TGTACA	>TGTACAA	0.9261434078216552
Mir493	7mer-1a	SMARCD2	366	353	359	353	359	7052267	x	7mer-1a	366	NA	0	Mir-493	>TGTACA	>TGTACAA	0.9261434078216552
Mir493	7mer-1a	SMARCD2	366	353	359	353	359	7052267	x	7mer-1a	366	NA	0	Mir-493	>TGTACA	>TGTACAA	0.9261434078216552
Mir493	7mer-1a	PEX11B	385	89	95	89	95	8677409	x	7mer-1a	385	NA	0	Mir-493	>TGTACA	>TGTACAA	0.9261434078216552
Mir493	7mer-1a	PEX11B	385	89	95	89	95	8677409	x	7mer-1a	385	NA	0	Mir-493	>TGTACA	>TGTACAA	0.9261434078216552
Mir493	7mer-1a	R3HDM1	548	923	929	923	929	29941200	x	7mer-1a	548	NA	0	Mir-493	>TGTACA	>TGTACAA	0.9261434078216552
Mir493	7mer-1a	R3HDM1	548	923	929	923	929	29941200	x	7mer-1a	548	NA	0	Mir-493	>TGTACA	>TGTACAA	0.9261434078216552
Mir493	7mer-1a	KCNG4	514	114	120	114	120	24806016	x	7mer-1a	514	NA	0	Mir-493	>TGTACA	>TGTACAA	0.9261434078216552
Mir493	7mer-1a	KCNG4	514	114	120	114	120	24806016	x	7mer-1a	514	NA	0	Mir-493	>TGTACA	>TGTACAA	0.9261434078216552
Mir493	7mer-1a	FAXC	442	154	160	154	160	18414682	x	7mer-1a	442	NA	0	Mir-493	>TGTACA	>TGTACAA	0.9261434078216552
Mir493	7mer-1a	FAXC	442	154	160	154	160	18414682	x	7mer-1a	442	NA	0	Mir-493	>TGTACA	>TGTACAA	0.9261434078216552
Mir493	7mer-1a	ABHD8	474	262	268	262	268	21739430	x	7mer-1a	474	NA	0	Mir-493	>TGTACA	>TGTACAA	0.9261434078216552
Mir493	7mer-1a	ABHD8	474	262	268	262	268	21739430	x	7mer-1a	474	NA	0	Mir-493	>TGTACA	>TGTACAA	0.9261434078216552
Mir493	7mer-1a	BTG1	462	74	80	74	80	20040004	x	7mer-1a	462	NA	0	Mir-493	>TGTACA	>TGTACAA	0.9261434078216552
Mir493	7mer-1a	BTG1	462	74	80	74	80	20040004	x	7mer-1a	462	NA	0	Mir-493	>TGTACA	>TGTACAA	0.9261434078216552
Mir493	7mer-1a	LSMEM2	446	127	133	127	133	18980005	x	7mer-1a	446	NA	0	Mir-493	>TGTACA	>TGTACAA	0.9261434078216552
Mir493	7mer-1a	LSMEM2	446	127	133	127	133	18980005	x	7mer-1a	446	NA	0	Mir-493	>TGTACA	>TGTACAA	0.9261434078216552
Mir493	7mer-1a	ZNF438	331	433	439	433	439	1925567	x	7mer-1a	331	NA	0	Mir-493	>TGTACA	>TGTACAA	0.9261434078216552
Mir493	7mer-1a	ZNF438	331	433	439	433	439	1925567	x	7mer-1a	331	NA	0	Mir-493	>TGTACA	>TGTACAA	0.9261434078216552
Mir493	7mer-1a	CDH11	327	164	170	164	170	1401784	x	7mer-1a	327	NA	0	Mir-493	>TGTACA	>TGTACAA	0.9261434078216552
Mir493	7mer-1a	CDH11	327	164	170	164	170	1401784	x	7mer-1a	327	NA	0	Mir-493	>TGTACA	>TGTACAA	0.9261434078216552
Mir493	7mer-1a	PDLIM3	482	171	177	171	177	22508105	x	7mer-1a	482	NA	0	Mir-493	>TGTACA	>TGTACAA	0.9261434078216552
Mir493	7mer-1a	PDLIM3	482	171	177	171	177	22508105	x	7mer-1a	482	NA	0	Mir-493	>TGTACA	>TGTACAA	0.9261434078216552
Mir493	7mer-1a	LEO1	474	101	107	101	107	21663592	x	7mer-1a	474	NA	0	Mir-493	>TGTACA	>TGTACAA	0.9261434078216552
Mir493	7mer-1a	LEO1	474	101	107	101	107	21663592	x	7mer-1a	474	NA	0	Mir-493	>TGTACA	>TGTACAA	0.9261434078216552
Mir493	7mer-1a	SMCO1	330	196	202	196	202	1698428	x	7mer-1a	330	NA	0	Mir-493	>TGTACA	>TGTACAA	0.9261434078216552
Mir493	7mer-1a	SMCO1	330	196	202	196	202	1698428	x	7mer-1a	330	NA	0	Mir-493	>TGTACA	>TGTACAA	0.9261434078216552
Mir493	7mer-1a	PSMG2	486	29	35	29	35	23068632	x	7mer-1a	486	NA	0	Mir-493	>TGTACA	>TGTACAA	0.9261434078216552
Mir493	7mer-1a	PSMG2	486	29	35	29	35	23068632	x	7mer-1a	486	NA	0	Mir-493	>TGTACA	>TGTACAA	0.9261434078216552
Mir493	7mer-1a	RING1	513	129	135	129	135	24558933	x	7mer-1a	513	NA	0	Mir-493	>TGTACA	>TGTACAA	0.9261434078216552
Mir493	7mer-1a	RING1	513	129	135	129	135	24558933	x	7mer-1a	513	NA	0	Mir-493	>TGTACA	>TGTACAA	0.9261434078216552
Mir493	7mer-1a	YPEL3	525	222	228	222	228	26788905	x	7mer-1a	525	NA	0	Mir-493	>TGTACA	>TGTACAA	0.9261434078216552
Mir493	7mer-1a	YPEL3	525	222	228	222	228	26788905	x	7mer-1a	525	NA	0	Mir-493	>TGTACA	>TGTACAA	0.9261434078216552
Mir493	7mer-1a	CDH11	351	660	666	660	666	4776014	x	7mer-1a	351	NA	0	Mir-493	>TGTACA	>TGTACAA	0.9261434078216552
Mir493	7mer-1a	CDH11	351	660	666	660	666	4776014	x	7mer-1a	351	NA	0	Mir-493	>TGTACA	>TGTACAA	0.9261434078216552
Mir493	7mer-1a	CTBS	357	38	44	38	44	5376387	x	7mer-1a	357	NA	0	Mir-493	>TGTACA	>TGTACAA	0.9261434078216552
Mir493	7mer-1a	CTBS	357	38	44	38	44	5376387	x	7mer-1a	357	NA	0	Mir-493	>TGTACA	>TGTACAA	0.9261434078216552
Mir493	7mer-1a	SLC30A7	514	92	98	92	98	24832148	x	7mer-1a	514	NA	0	Mir-493	>TGTACA	>TGTACAA	0.9261434078216552
Mir493	7mer-1a	SLC30A7	514	92	98	92	98	24832148	x	7mer-1a	514	NA	0	Mir-493	>TGTACA	>TGTACAA	0.9261434078216552
Mir493	7mer-1a	EXOSC10	525	37	43	37	43	26861233	x	7mer-1a	525	NA	0	Mir-493	>TGTACA	>TGTACAA	0.9261434078216552
Mir493	7mer-1a	EXOSC10	525	37	43	37	43	26861233	x	7mer-1a	525	NA	0	Mir-493	>TGTACA	>TGTACAA	0.9261434078216552
Mir493	7mer-1a	HEATR1	482	37	43	37	43	22500999	x	7mer-1a	482	NA	0	Mir-493	>TGTACA	>TGTACAA	0.9261434078216552
Mir493	7mer-1a	HEATR1	482	37	43	37	43	22500999	x	7mer-1a	482	NA	0	Mir-493	>TGTACA	>TGTACAA	0.9261434078216552
Mir493	7mer-1a	APC	425	65	71	65	71	14009852	x	7mer-1a	425	NA	0	Mir-493	>TGTACA	>TGTACAA	0.9261434078216552
Mir493	7mer-1a	APC	425	65	71	65	71	14009852	x	7mer-1a	425	NA	0	Mir-493	>TGTACA	>TGTACAA	0.9261434078216552
Mir493	7mer-1a	METTL4	346	575	581	575	581	3494366	x	7mer-1a	346	NA	0	Mir-493	>TGTACA	>TGTACAA	0.9261434078216552
Mir493	7mer-1a	METTL4	346	575	581	575	581	3494366	x	7mer-1a	346	NA	0	Mir-493	>TGTACA	>TGTACAA	0.9261434078216552
Mir493	7mer-1a	TUBE1	538	304	310	304	310	29711004	x	7mer-1a	538	NA	0	Mir-493	>TGTACA	>TGTACAA	0.9261434078216552
Mir493	7mer-1a	TUBE1	538	304	310	304	310	29711004	x	7mer-1a	538	NA	0	Mir-493	>TGTACA	>TGTACAA	0.9261434078216552
Mir493	7mer-1a	TRA2B	532	123	129	123	129	28079666	x	7mer-1a	532	NA	0	Mir-493	>TGTACA	>TGTACAA	0.9261434078216552
Mir493	7mer-1a	TRA2B	532	123	129	123	129	28079666	x	7mer-1a	532	NA	0	Mir-493	>TGTACA	>TGTACAA	0.9261434078216552
Mir493	7mer-1a	JUND	385	381	387	381	387	8900729	x	7mer-1a	385	NA	0	Mir-493	>TGTACA	>TGTACAA	0.9261434078216552
Mir493	7mer-1a	JUND	385	381	387	381	387	8900729	x	7mer-1a	385	NA	0	Mir-493	>TGTACA	>TGTACAA	0.9261434078216552
Mir493	7mer-1a	R3HDM1	514	908	914	908	914	24940452	x	7mer-1a	514	NA	0	Mir-493	>TGTACA	>TGTACAA	0.9261434078216552
Mir493	7mer-1a	R3HDM1	514	908	914	908	914	24940452	x	7mer-1a	514	NA	0	Mir-493	>TGTACA	>TGTACAA	0.9261434078216552
Mir493	7mer-1a	ARIH2	358	333	339	333	339	5770217	x	7mer-1a	358	NA	0	Mir-493	>TGTACA	>TGTACAA	0.9261434078216552
Mir493	7mer-1a	ARIH2	358	333	339	333	339	5770217	x	7mer-1a	358	NA	0	Mir-493	>TGTACA	>TGTACAA	0.9261434078216552
Mir493	7mer-1a	TIGD4	326	92	98	92	98	946770	x	7mer-1a	326	NA	0	Mir-493	>TGTACA	>TGTACAA	0.9261434078216552
Mir493	7mer-1a	TIGD4	326	92	98	92	98	946770	x	7mer-1a	326	NA	0	Mir-493	>TGTACA	>TGTACAA	0.9261434078216552
Mir493	7mer-1a	MAP2K3	331	645	651	645	651	2258272	x	7mer-1a	331	NA	0	Mir-493	>TGTACA	>TGTACAA	0.9261434078216552
Mir493	7mer-1a	MAP2K3	331	645	651	645	651	2258272	x	7mer-1a	331	NA	0	Mir-493	>TGTACA	>TGTACAA	0.9261434078216552
Mir493	7mer-1a	RPA2	442	50	56	50	56	18252247	x	7mer-1a	442	NA	0	Mir-493	>TGTACA	>TGTACAA	0.9261434078216552
Mir493	7mer-1a	RPA2	442	50	56	50	56	18252247	x	7mer-1a	442	NA	0	Mir-493	>TGTACA	>TGTACAA	0.9261434078216552
Mir493	7mer-1a	GEMIN4	331	92	98	92	98	2265207	x	7mer-1a	331	NA	0	Mir-493	>TGTACA	>TGTACAA	0.9261434078216552
Mir493	7mer-1a	GEMIN4	331	92	98	92	98	2265207	x	7mer-1a	331	NA	0	Mir-493	>TGTACA	>TGTACAA	0.9261434078216552
Mir493	7mer-1a	FOXO1	442	704	710	704	710	18591038	x	7mer-1a	442	NA	0	Mir-493	>TGTACA	>TGTACAA	0.9261434078216552
Mir493	7mer-1a	FOXO1	442	704	710	704	710	18591038	x	7mer-1a	442	NA	0	Mir-493	>TGTACA	>TGTACAA	0.9261434078216552
Mir493	7mer-1a	PPP2CA	530	667	673	667	673	27250947	x	7mer-1a	530	NA	0	Mir-493	>TGTACA	>TGTACAA	0.9261434078216552
Mir493	7mer-1a	PPP2CA	530	667	673	667	673	27250947	x	7mer-1a	530	NA	0	Mir-493	>TGTACA	>TGTACAA	0.9261434078216552
Mir493	7mer-1a	TERF2IP	530	223	229	223	229	27530360	x	7mer-1a	530	NA	0	Mir-493	>TGTACA	>TGTACAA	0.9261434078216552
Mir493	7mer-1a	TERF2IP	530	223	229	223	229	27530360	x	7mer-1a	530	NA	0	Mir-493	>TGTACA	>TGTACAA	0.9261434078216552
Mir493	7mer-1a	GRK4	346	35	41	35	41	3332688	x	7mer-1a	346	NA	0	Mir-493	>TGTACA	>TGTACAA	0.9261434078216552
Mir493	7mer-1a	GRK4	346	35	41	35	41	3332688	x	7mer-1a	346	NA	0	Mir-493	>TGTACA	>TGTACAA	0.9261434078216552
Mir493	7mer-1a	JMJD1C	327	584	590	584	590	1245984	x	7mer-1a	327	NA	0	Mir-493	>TGTACA	>TGTACAA	0.9261434078216552
Mir493	7mer-1a	JMJD1C	327	584	590	584	590	1245984	x	7mer-1a	327	NA	0	Mir-493	>TGTACA	>TGTACAA	0.9261434078216552
Mir493	7mer-1a	ARAP3	322	212	218	212	218	119926	x	7mer-1a	322	NA	0	Mir-493	>TGTACA	>TGTACAA	0.9261434078216552
Mir493	7mer-1a	ARAP3	322	212	218	212	218	119926	x	7mer-1a	322	NA	0	Mir-493	>TGTACA	>TGTACAA	0.9261434078216552
Mir493	7mer-1a	PLPP1	345	89	95	89	95	2809919	x	7mer-1a	345	NA	0	Mir-493	>TGTACA	>TGTACAA	0.9261434078216552
Mir493	7mer-1a	PLPP1	345	89	95	89	95	2809919	x	7mer-1a	345	NA	0	Mir-493	>TGTACA	>TGTACAA	0.9261434078216552
Mir493	7mer-1a	HAUS6	509	103	109	103	109	23748257	x	7mer-1a	509	NA	0	Mir-493	>TGTACA	>TGTACAA	0.9261434078216552
Mir493	7mer-1a	HAUS6	509	103	109	103	109	23748257	x	7mer-1a	509	NA	0	Mir-493	>TGTACA	>TGTACAA	0.9261434078216552
Mir493	7mer-1a	FBXO38	537	456	462	456	462	29216536	x	7mer-1a	537	NA	0	Mir-493	>TGTACA	>TGTACAA	0.9261434078216552
Mir493	7mer-1a	FBXO38	537	456	462	456	462	29216536	x	7mer-1a	537	NA	0	Mir-493	>TGTACA	>TGTACAA	0.9261434078216552
Mir493	7mer-1a	CLK4	380	209	215	209	215	8381068	x	7mer-1a	380	NA	0	Mir-493	>TGTACA	>TGTACAA	0.9261434078216552
Mir493	7mer-1a	CLK4	380	209	215	209	215	8381068	x	7mer-1a	380	NA	0	Mir-493	>TGTACA	>TGTACAA	0.9261434078216552
Mir493	7mer-1a	COL13A1	442	734	740	734	740	18399765	x	7mer-1a	442	NA	0	Mir-493	>TGTACA	>TGTACAA	0.9261434078216552
Mir493	7mer-1a	COL13A1	442	734	740	734	740	18399765	x	7mer-1a	442	NA	0	Mir-493	>TGTACA	>TGTACAA	0.9261434078216552
Mir493	7mer-1a	TIMM10B	510	137	143	137	143	24176105	x	7mer-1a	510	NA	0	Mir-493	>TGTACA	>TGTACAA	0.9261434078216552
Mir493	7mer-1a	TIMM10B	510	137	143	137	143	24176105	x	7mer-1a	510	NA	0	Mir-493	>TGTACA	>TGTACAA	0.9261434078216552
Mir493	7mer-1a	RNF213	398	378	384	378	384	10437370	x	7mer-1a	398	NA	0	Mir-493	>TGTACA	>TGTACAA	0.9261434078216552
Mir493	7mer-1a	RNF213	398	378	384	378	384	10437370	x	7mer-1a	398	NA	0	Mir-493	>TGTACA	>TGTACAA	0.9261434078216552
Mir493	7mer-1a	LCP2	407	365	371	365	371	11366130	x	7mer-1a	407	NA	0	Mir-493	>TGTACA	>TGTACAA	0.9261434078216552
Mir493	7mer-1a	LCP2	407	365	371	365	371	11366130	x	7mer-1a	407	NA	0	Mir-493	>TGTACA	>TGTACAA	0.9261434078216552
Mir493	7mer-1a	RAD18	358	170	176	170	176	5762850	x	7mer-1a	358	NA	0	Mir-493	>TGTACA	>TGTACAA	0.9261434078216552
Mir493	7mer-1a	RAD18	358	170	176	170	176	5762850	x	7mer-1a	358	NA	0	Mir-493	>TGTACA	>TGTACAA	0.9261434078216552
Mir493	7mer-1a	APC	420	637	643	637	643	13172109	x	7mer-1a	420	NA	0	Mir-493	>TGTACA	>TGTACAA	0.9261434078216552
Mir493	7mer-1a	APC	420	637	643	637	643	13172109	x	7mer-1a	420	NA	0	Mir-493	>TGTACA	>TGTACAA	0.9261434078216552
Mir493	7mer-1a	WASHC5	525	35	41	35	41	27083660	x	7mer-1a	525	NA	0	Mir-493	>TGTACA	>TGTACAA	0.9261434078216552
Mir493	7mer-1a	WASHC5	525	35	41	35	41	27083660	x	7mer-1a	525	NA	0	Mir-493	>TGTACA	>TGTACAA	0.9261434078216552
Mir493	7mer-1a	ARHGAP33	380	296	302	296	302	8407822	x	7mer-1a	380	NA	0	Mir-493	>TGTACA	>TGTACAA	0.9261434078216552
Mir493	7mer-1a	ARHGAP33	380	296	302	296	302	8407822	x	7mer-1a	380	NA	0	Mir-493	>TGTACA	>TGTACAA	0.9261434078216552
Mir493	7mer-1a	MORF4L1	513	583	589	583	589	24403487	x	7mer-1a	513	NA	0	Mir-493	>TGTACA	>TGTACAA	0.9261434078216552
Mir493	7mer-1a	MORF4L1	513	583	589	583	589	24403487	x	7mer-1a	513	NA	0	Mir-493	>TGTACA	>TGTACAA	0.9261434078216552
Mir493	7mer-1a	ACP6	532	46	52	46	52	27995301	x	7mer-1a	532	NA	0	Mir-493	>TGTACA	>TGTACAA	0.9261434078216552
Mir493	7mer-1a	ACP6	532	46	52	46	52	27995301	x	7mer-1a	532	NA	0	Mir-493	>TGTACA	>TGTACAA	0.9261434078216552
Mir493	7mer-1a	THAP11	417	633	639	633	639	12653429	x	7mer-1a	417	NA	0	Mir-493	>TGTACA	>TGTACAA	0.9261434078216552
Mir493	7mer-1a	THAP11	417	633	639	633	639	12653429	x	7mer-1a	417	NA	0	Mir-493	>TGTACA	>TGTACAA	0.9261434078216552
Mir493	7mer-1a	G3BP1	446	586	592	586	592	18963133	x	7mer-1a	446	NA	0	Mir-493	>TGTACA	>TGTACAA	0.9261434078216552
Mir493	7mer-1a	G3BP1	446	586	592	586	592	18963133	x	7mer-1a	446	NA	0	Mir-493	>TGTACA	>TGTACAA	0.9261434078216552
Mir493	7mer-1a	AKAP1	419	689	695	689	695	13061821	x	7mer-1a	419	NA	0	Mir-493	>TGTACA	>TGTACAA	0.9261434078216552
Mir493	7mer-1a	AKAP1	419	689	695	689	695	13061821	x	7mer-1a	419	NA	0	Mir-493	>TGTACA	>TGTACAA	0.9261434078216552
Mir493	7mer-1a	NEK2	356	530	536	530	536	4989684	x	7mer-1a	356	NA	0	Mir-493	>TGTACA	>TGTACAA	0.9261434078216552
Mir493	7mer-1a	NEK2	356	530	536	530	536	4989684	x	7mer-1a	356	NA	0	Mir-493	>TGTACA	>TGTACAA	0.9261434078216552
Mir493	7mer-1a	CLHC1	359	100	106	100	106	6291462	x	7mer-1a	359	NA	0	Mir-493	>TGTACA	>TGTACAA	0.9261434078216552
Mir493	7mer-1a	CLHC1	359	100	106	100	106	6291462	x	7mer-1a	359	NA	0	Mir-493	>TGTACA	>TGTACAA	0.9261434078216552
Mir493	7mer-1a	DYRK4	357	353	359	353	359	5449385	x	7mer-1a	357	NA	0	Mir-493	>TGTACA	>TGTACAA	0.9261434078216552
Mir493	7mer-1a	DYRK4	357	353	359	353	359	5449385	x	7mer-1a	357	NA	0	Mir-493	>TGTACA	>TGTACAA	0.9261434078216552
Mir493	7mer-1a	RBM5	356	71	77	71	77	4930843	x	7mer-1a	356	NA	0	Mir-493	>TGTACA	>TGTACAA	0.9261434078216552
Mir493	7mer-1a	RBM5	356	71	77	71	77	4930843	x	7mer-1a	356	NA	0	Mir-493	>TGTACA	>TGTACAA	0.9261434078216552
Mir493	7mer-1a	LSMEM1	396	609	615	609	615	9890255	x	7mer-1a	396	NA	0	Mir-493	>TGTACA	>TGTACAA	0.9261434078216552
Mir493	7mer-1a	LSMEM1	396	609	615	609	615	9890255	x	7mer-1a	396	NA	0	Mir-493	>TGTACA	>TGTACAA	0.9261434078216552
Mir493	7mer-1a	USP34	530	296	302	296	302	27433267	x	7mer-1a	530	NA	0	Mir-493	>TGTACA	>TGTACAA	0.9261434078216552
Mir493	7mer-1a	USP34	530	296	302	296	302	27433267	x	7mer-1a	530	NA	0	Mir-493	>TGTACA	>TGTACAA	0.9261434078216552
Mir493	7mer-1a	VTA1	425	423	429	423	429	14165828	x	7mer-1a	425	NA	0	Mir-493	>TGTACA	>TGTACAA	0.9261434078216552
Mir493	7mer-1a	VTA1	425	423	429	423	429	14165828	x	7mer-1a	425	NA	0	Mir-493	>TGTACA	>TGTACAA	0.9261434078216552
Mir493	7mer-1a	SERPINA10	351	169	175	169	175	4446860	x	7mer-1a	351	NA	0	Mir-493	>TGTACA	>TGTACAA	0.9261434078216552
Mir493	7mer-1a	SERPINA10	351	169	175	169	175	4446860	x	7mer-1a	351	NA	0	Mir-493	>TGTACA	>TGTACAA	0.9261434078216552
Mir493	7mer-1a	COL9A3	333	504	510	504	510	2518138	x	7mer-1a	333	NA	0	Mir-493	>TGTACA	>TGTACAA	0.9261434078216552
Mir493	7mer-1a	COL9A3	333	504	510	504	510	2518138	x	7mer-1a	333	NA	0	Mir-493	>TGTACA	>TGTACAA	0.9261434078216552
Mir493	7mer-1a	ZRSR2	531	705	711	705	711	27968545	x	7mer-1a	531	NA	0	Mir-493	>TGTACA	>TGTACAA	0.9261434078216552
Mir493	7mer-1a	ZRSR2	531	705	711	705	711	27968545	x	7mer-1a	531	NA	0	Mir-493	>TGTACA	>TGTACAA	0.9261434078216552
Mir493	7mer-1a	AP3S1	322	326	332	326	332	186555	x	7mer-1a	322	NA	0	Mir-493	>TGTACA	>TGTACAA	0.9261434078216552
Mir493	7mer-1a	AP3S1	322	326	332	326	332	186555	x	7mer-1a	322	NA	0	Mir-493	>TGTACA	>TGTACAA	0.9261434078216552
Mir493	7mer-1a	SPATA9	550	225	231	225	231	30175743	x	7mer-1a	550	NA	0	Mir-493	>TGTACA	>TGTACAA	0.9261434078216552
Mir493	7mer-1a	SPATA9	550	225	231	225	231	30175743	x	7mer-1a	550	NA	0	Mir-493	>TGTACA	>TGTACAA	0.9261434078216552
Mir493	7mer-1a	GPHN	357	138	144	138	144	5240884	x	7mer-1a	357	NA	0	Mir-493	>TGTACA	>TGTACAA	0.9261434078216552
Mir493	7mer-1a	GPHN	357	138	144	138	144	5240884	x	7mer-1a	357	NA	0	Mir-493	>TGTACA	>TGTACAA	0.9261434078216552
Mir493	7mer-1a	RBBP6	417	242	248	242	248	12668722	x	7mer-1a	417	NA	0	Mir-493	>TGTACA	>TGTACAA	0.9261434078216552
Mir493	7mer-1a	RBBP6	417	242	248	242	248	12668722	x	7mer-1a	417	NA	0	Mir-493	>TGTACA	>TGTACAA	0.9261434078216552
Mir493	7mer-1a	ENDOD1	407	517	523	517	523	11469254	x	7mer-1a	407	NA	0	Mir-493	>TGTACA	>TGTACAA	0.9261434078216552
Mir493	7mer-1a	ENDOD1	407	517	523	517	523	11469254	x	7mer-1a	407	NA	0	Mir-493	>TGTACA	>TGTACAA	0.9261434078216552
Mir493	7mer-1a	RLF	467	27	33	27	33	20473481	x	7mer-1a	467	NA	0	Mir-493	>TGTACA	>TGTACAA	0.9261434078216552
Mir493	7mer-1a	RLF	467	27	33	27	33	20473481	x	7mer-1a	467	NA	0	Mir-493	>TGTACA	>TGTACAA	0.9261434078216552
Mir493	7mer-1a	ATP6V1G1	474	535	541	535	541	21802341	x	7mer-1a	474	NA	0	Mir-493	>TGTACA	>TGTACAA	0.9261434078216552
Mir493	7mer-1a	ATP6V1G1	474	535	541	535	541	21802341	x	7mer-1a	474	NA	0	Mir-493	>TGTACA	>TGTACAA	0.9261434078216552
Mir493	7mer-1a	GBA1	550	302	308	302	308	30132316	x	7mer-1a	550	NA	0	Mir-493	>TGTACA	>TGTACAA	0.9261434078216552
Mir493	7mer-1a	GBA1	550	302	308	302	308	30132316	x	7mer-1a	550	NA	0	Mir-493	>TGTACA	>TGTACAA	0.9261434078216552
Mir493	7mer-1a	EI24	514	48	54	48	54	24841860	x	7mer-1a	514	NA	0	Mir-493	>TGTACA	>TGTACAA	0.9261434078216552
Mir493	7mer-1a	EI24	514	48	54	48	54	24841860	x	7mer-1a	514	NA	0	Mir-493	>TGTACA	>TGTACAA	0.9261434078216552
Mir493	7mer-1a	ATP2A2	515	290	296	290	296	25331564	x	7mer-1a	515	NA	0	Mir-493	>TGTACA	>TGTACAA	0.9261434078216552
Mir493	7mer-1a	ATP2A2	515	290	296	290	296	25331564	x	7mer-1a	515	NA	0	Mir-493	>TGTACA	>TGTACAA	0.9261434078216552
Mir493	7mer-1a	KDM2B	474	439	445	439	445	21912556	x	7mer-1a	474	NA	0	Mir-493	>TGTACA	>TGTACAA	0.9261434078216552
Mir493	7mer-1a	KDM2B	474	439	445	439	445	21912556	x	7mer-1a	474	NA	0	Mir-493	>TGTACA	>TGTACAA	0.9261434078216552
Mir493	7mer-1a	KMT2B	531	99	105	99	105	27942336	x	7mer-1a	531	NA	0	Mir-493	>TGTACA	>TGTACAA	0.9261434078216552
Mir493	7mer-1a	KMT2B	531	99	105	99	105	27942336	x	7mer-1a	531	NA	0	Mir-493	>TGTACA	>TGTACAA	0.9261434078216552
Mir493	7mer-1a	CSTF1	486	134	140	134	140	23351931	x	7mer-1a	486	NA	0	Mir-493	>TGTACA	>TGTACAA	0.9261434078216552
Mir493	7mer-1a	CSTF1	486	134	140	134	140	23351931	x	7mer-1a	486	NA	0	Mir-493	>TGTACA	>TGTACAA	0.9261434078216552
Mir493	7mer-1a	FAHD1	366	183	189	183	189	7018515	x	7mer-1a	366	NA	0	Mir-493	>TGTACA	>TGTACAA	0.9261434078216552
Mir493	7mer-1a	FAHD1	366	183	189	183	189	7018515	x	7mer-1a	366	NA	0	Mir-493	>TGTACA	>TGTACAA	0.9261434078216552
Mir493	7mer-1a	RNF145	326	77	83	77	83	1050249	x	7mer-1a	326	NA	0	Mir-493	>TGTACA	>TGTACAA	0.9261434078216552
Mir493	7mer-1a	RNF145	326	77	83	77	83	1050249	x	7mer-1a	326	NA	0	Mir-493	>TGTACA	>TGTACAA	0.9261434078216552
Mir493	7mer-1a	JMJD1C	474	575	581	575	581	21976515	x	7mer-1a	474	NA	0	Mir-493	>TGTACA	>TGTACAA	0.9261434078216552
Mir493	7mer-1a	JMJD1C	474	575	581	575	581	21976515	x	7mer-1a	474	NA	0	Mir-493	>TGTACA	>TGTACAA	0.9261434078216552
Mir493	7mer-1a	ATP2A3	425	313	319	313	319	14272328	x	7mer-1a	425	NA	0	Mir-493	>TGTACA	>TGTACAA	0.9261434078216552
Mir493	7mer-1a	ATP2A3	425	313	319	313	319	14272328	x	7mer-1a	425	NA	0	Mir-493	>TGTACA	>TGTACAA	0.9261434078216552
Mir493	7mer-1a	CITED2	522	792	798	792	798	26032453	x	7mer-1a	522	NA	0	Mir-493	>TGTACA	>TGTACAA	0.9261434078216552
Mir493	7mer-1a	CITED2	522	792	798	792	798	26032453	x	7mer-1a	522	NA	0	Mir-493	>TGTACA	>TGTACAA	0.9261434078216552
Mir493	7mer-1a	NOLC1	362	588	594	588	594	6566220	x	7mer-1a	362	NA	0	Mir-493	>TGTACA	>TGTACAA	0.9261434078216552
Mir493	7mer-1a	NOLC1	362	588	594	588	594	6566220	x	7mer-1a	362	NA	0	Mir-493	>TGTACA	>TGTACAA	0.9261434078216552
Mir493	7mer-1a	BAZ1A	333	766	772	766	772	2452486	x	7mer-1a	333	NA	0	Mir-493	>TGTACA	>TGTACAA	0.9261434078216552
Mir493	7mer-1a	BAZ1A	333	766	772	766	772	2452486	x	7mer-1a	333	NA	0	Mir-493	>TGTACA	>TGTACAA	0.9261434078216552
Mir493	7mer-1a	TDO2	531	368	374	368	374	27687598	x	7mer-1a	531	NA	0	Mir-493	>TGTACA	>TGTACAA	0.9261434078216552
Mir493	7mer-1a	TDO2	531	368	374	368	374	27687598	x	7mer-1a	531	NA	0	Mir-493	>TGTACA	>TGTACAA	0.9261434078216552
Mir493	7mer-1a	ZFP28	442	146	152	146	152	18675795	x	7mer-1a	442	NA	0	Mir-493	>TGTACA	>TGTACAA	0.9261434078216552
Mir493	7mer-1a	ZFP28	442	146	152	146	152	18675795	x	7mer-1a	442	NA	0	Mir-493	>TGTACA	>TGTACAA	0.9261434078216552
Mir493	7mer-1a	REM1	380	762	768	762	768	8446562	x	7mer-1a	380	NA	0	Mir-493	>TGTACA	>TGTACAA	0.9261434078216552
Mir493	7mer-1a	REM1	380	762	768	762	768	8446562	x	7mer-1a	380	NA	0	Mir-493	>TGTACA	>TGTACAA	0.9261434078216552
Mir493	7mer-1a	SAT1	485	281	287	281	287	22958883	x	7mer-1a	485	NA	0	Mir-493	>TGTACA	>TGTACAA	0.9261434078216552
Mir493	7mer-1a	SAT1	485	281	287	281	287	22958883	x	7mer-1a	485	NA	0	Mir-493	>TGTACA	>TGTACAA	0.9261434078216552
Mir493	7mer-1a	ATP6V1G1	447	160	166	160	166	19391178	x	7mer-1a	447	NA	0	Mir-493	>TGTACA	>TGTACAA	0.9261434078216552
Mir493	7mer-1a	ATP6V1G1	447	160	166	160	166	19391178	x	7mer-1a	447	NA	0	Mir-493	>TGTACA	>TGTACAA	0.9261434078216552
Mir493	7mer-1a	RPS6KA1	327	218	224	218	224	1227033	x	7mer-1a	327	NA	0	Mir-493	>TGTACA	>TGTACAA	0.9261434078216552
Mir493	7mer-1a	RPS6KA1	327	218	224	218	224	1227033	x	7mer-1a	327	NA	0	Mir-493	>TGTACA	>TGTACAA	0.9261434078216552
Mir493	7mer-1a	SCAF8	322	147	153	147	153	166416	x	7mer-1a	322	NA	0	Mir-493	>TGTACA	>TGTACAA	0.9261434078216552
Mir493	7mer-1a	SCAF8	322	147	153	147	153	166416	x	7mer-1a	322	NA	0	Mir-493	>TGTACA	>TGTACAA	0.9261434078216552
Mir493	7mer-1a	CCP110	462	252	258	252	258	20214546	x	7mer-1a	462	NA	0	Mir-493	>TGTACA	>TGTACAA	0.9261434078216552
Mir493	7mer-1a	CCP110	462	252	258	252	258	20214546	x	7mer-1a	462	NA	0	Mir-493	>TGTACA	>TGTACAA	0.9261434078216552
Mir493	7mer-1a	NPHP1	513	118	124	118	124	24459704	x	7mer-1a	513	NA	0	Mir-493	>TGTACA	>TGTACAA	0.9261434078216552
Mir493	7mer-1a	NPHP1	513	118	124	118	124	24459704	x	7mer-1a	513	NA	0	Mir-493	>TGTACA	>TGTACAA	0.9261434078216552
Mir493	7mer-1a	SON	330	111	117	111	117	1703065	x	7mer-1a	330	NA	0	Mir-493	>TGTACA	>TGTACAA	0.9261434078216552
Mir493	7mer-1a	SON	330	111	117	111	117	1703065	x	7mer-1a	330	NA	0	Mir-493	>TGTACA	>TGTACAA	0.9261434078216552
Mir493	7mer-1a	CLK2	398	35	41	35	41	10068455	x	7mer-1a	398	NA	0	Mir-493	>TGTACA	>TGTACAA	0.9261434078216552
Mir493	7mer-1a	CLK2	398	35	41	35	41	10068455	x	7mer-1a	398	NA	0	Mir-493	>TGTACA	>TGTACAA	0.9261434078216552
Mir493	7mer-1a	PDHA1	474	840	846	840	846	22060080	x	7mer-1a	474	NA	0	Mir-493	>TGTACA	>TGTACAA	0.9261434078216552
Mir493	7mer-1a	PDHA1	474	840	846	840	846	22060080	x	7mer-1a	474	NA	0	Mir-493	>TGTACA	>TGTACAA	0.9261434078216552
Mir493	7mer-1a	COL14A1	515	71	77	71	77	25299617	x	7mer-1a	515	NA	0	Mir-493	>TGTACA	>TGTACAA	0.9261434078216552
Mir493	7mer-1a	COL14A1	515	71	77	71	77	25299617	x	7mer-1a	515	NA	0	Mir-493	>TGTACA	>TGTACAA	0.9261434078216552
Mir493	7mer-1a	TMEM271	474	504	510	504	510	21752553	x	7mer-1a	474	NA	0	Mir-493	>TGTACA	>TGTACAA	0.9261434078216552
Mir493	7mer-1a	TMEM271	474	504	510	504	510	21752553	x	7mer-1a	474	NA	0	Mir-493	>TGTACA	>TGTACAA	0.9261434078216552
Mir493	7mer-1a	CTDNEP1	448	378	384	378	384	19772519	x	7mer-1a	448	NA	0	Mir-493	>TGTACA	>TGTACAA	0.9261434078216552
Mir493	7mer-1a	CTDNEP1	448	378	384	378	384	19772519	x	7mer-1a	448	NA	0	Mir-493	>TGTACA	>TGTACAA	0.9261434078216552
Mir493	7mer-1a	POLR1A	509	726	732	726	732	23668557	x	7mer-1a	509	NA	0	Mir-493	>TGTACA	>TGTACAA	0.9261434078216552
Mir493	7mer-1a	POLR1A	509	726	732	726	732	23668557	x	7mer-1a	509	NA	0	Mir-493	>TGTACA	>TGTACAA	0.9261434078216552
Mir493	7mer-1a	NCOA6	322	474	480	474	480	221118	x	7mer-1a	322	NA	0	Mir-493	>TGTACA	>TGTACAA	0.9261434078216552
Mir493	7mer-1a	NCOA6	322	474	480	474	480	221118	x	7mer-1a	322	NA	0	Mir-493	>TGTACA	>TGTACAA	0.9261434078216552
Mir493	7mer-1a	UBE2F	326	29	35	29	35	759338	x	7mer-1a	326	NA	0	Mir-493	>TGTACA	>TGTACAA	0.9261434078216552
Mir493	7mer-1a	UBE2F	326	29	35	29	35	759338	x	7mer-1a	326	NA	0	Mir-493	>TGTACA	>TGTACAA	0.9261434078216552
Mir493	7mer-1a	BIRC5	530	238	244	238	244	27556416	x	7mer-1a	530	NA	0	Mir-493	>TGTACA	>TGTACAA	0.9261434078216552
Mir493	7mer-1a	BIRC5	530	238	244	238	244	27556416	x	7mer-1a	530	NA	0	Mir-493	>TGTACA	>TGTACAA	0.9261434078216552
Mir493	7mer-1a	WDR20	467	248	254	248	254	20496321	x	7mer-1a	467	NA	0	Mir-493	>TGTACA	>TGTACAA	0.9261434078216552
Mir493	7mer-1a	WDR20	467	248	254	248	254	20496321	x	7mer-1a	467	NA	0	Mir-493	>TGTACA	>TGTACAA	0.9261434078216552
Mir493	7mer-1a	ARPC5L	404	406	412	406	412	11247632	x	7mer-1a	404	NA	0	Mir-493	>TGTACA	>TGTACAA	0.9261434078216552
Mir493	7mer-1a	ARPC5L	404	406	412	406	412	11247632	x	7mer-1a	404	NA	0	Mir-493	>TGTACA	>TGTACAA	0.9261434078216552
Mir493	7mer-1a	TMCO3	425	186	192	186	192	14228695	x	7mer-1a	425	NA	0	Mir-493	>TGTACA	>TGTACAA	0.9261434078216552
Mir493	7mer-1a	TMCO3	425	186	192	186	192	14228695	x	7mer-1a	425	NA	0	Mir-493	>TGTACA	>TGTACAA	0.9261434078216552
Mir493	7mer-1a	HMGN1	333	638	644	638	644	2340930	x	7mer-1a	333	NA	0	Mir-493	>TGTACA	>TGTACAA	0.9261434078216552
Mir493	7mer-1a	HMGN1	333	638	644	638	644	2340930	x	7mer-1a	333	NA	0	Mir-493	>TGTACA	>TGTACAA	0.9261434078216552
Mir493	7mer-1a	MORF4L1	366	581	587	581	587	6983388	x	7mer-1a	366	NA	0	Mir-493	>TGTACA	>TGTACAA	0.9261434078216552
Mir493	7mer-1a	MORF4L1	366	581	587	581	587	6983388	x	7mer-1a	366	NA	0	Mir-493	>TGTACA	>TGTACAA	0.9261434078216552
Mir493	7mer-1a	SHC3	446	154	160	154	160	18894653	x	7mer-1a	446	NA	0	Mir-493	>TGTACA	>TGTACAA	0.9261434078216552
Mir493	7mer-1a	SHC3	446	154	160	154	160	18894653	x	7mer-1a	446	NA	0	Mir-493	>TGTACA	>TGTACAA	0.9261434078216552
Mir493	7mer-1a	GPHN	407	123	129	123	129	11326941	x	7mer-1a	407	NA	0	Mir-493	>TGTACA	>TGTACAA	0.9261434078216552
Mir493	7mer-1a	GPHN	407	123	129	123	129	11326941	x	7mer-1a	407	NA	0	Mir-493	>TGTACA	>TGTACAA	0.9261434078216552
Mir493	7mer-1a	SEC24D	362	80	86	80	86	6409971	x	7mer-1a	362	NA	0	Mir-493	>TGTACA	>TGTACAA	0.9261434078216552
Mir493	7mer-1a	SEC24D	362	80	86	80	86	6409971	x	7mer-1a	362	NA	0	Mir-493	>TGTACA	>TGTACAA	0.9261434078216552
Mir493	7mer-1a	DHX36	362	246	252	246	252	6350078	x	7mer-1a	362	NA	0	Mir-493	>TGTACA	>TGTACAA	0.9261434078216552
Mir493	7mer-1a	DHX36	362	246	252	246	252	6350078	x	7mer-1a	362	NA	0	Mir-493	>TGTACA	>TGTACAA	0.9261434078216552
Mir493	7mer-1a	APP	474	66	72	66	72	21777207	x	7mer-1a	474	NA	0	Mir-493	>TGTACA	>TGTACAA	0.9261434078216552
Mir493	7mer-1a	APP	474	66	72	66	72	21777207	x	7mer-1a	474	NA	0	Mir-493	>TGTACA	>TGTACAA	0.9261434078216552
Mir493	7mer-1a	SPSB2	351	170	176	170	176	4663998	x	7mer-1a	351	NA	0	Mir-493	>TGTACA	>TGTACAA	0.9261434078216552
Mir493	7mer-1a	SPSB2	351	170	176	170	176	4663998	x	7mer-1a	351	NA	0	Mir-493	>TGTACA	>TGTACAA	0.9261434078216552
Mir493	7mer-1a	TCF21	398	328	334	328	334	10328760	x	7mer-1a	398	NA	0	Mir-493	>TGTACA	>TGTACAA	0.9261434078216552
Mir493	7mer-1a	TCF21	398	328	334	328	334	10328760	x	7mer-1a	398	NA	0	Mir-493	>TGTACA	>TGTACAA	0.9261434078216552
Mir493	7mer-1a	CLK4	380	239	245	239	245	8381069	x	7mer-1a	380	NA	0	Mir-493	>TGTACA	>TGTACAA	0.9261434078216552
Mir493	7mer-1a	CLK4	380	239	245	239	245	8381069	x	7mer-1a	380	NA	0	Mir-493	>TGTACA	>TGTACAA	0.9261434078216552
Mir493	7mer-1a	HMGN1	467	761	767	761	767	20399668	x	7mer-1a	467	NA	0	Mir-493	>TGTACA	>TGTACAA	0.9261434078216552
Mir493	7mer-1a	HMGN1	467	761	767	761	767	20399668	x	7mer-1a	467	NA	0	Mir-493	>TGTACA	>TGTACAA	0.9261434078216552
Mir493	7mer-1a	HTRA3	522	896	902	896	902	25980093	x	7mer-1a	522	NA	0	Mir-493	>TGTACA	>TGTACAA	0.9261434078216552
Mir493	7mer-1a	HTRA3	522	896	902	896	902	25980093	x	7mer-1a	522	NA	0	Mir-493	>TGTACA	>TGTACAA	0.9261434078216552
Mir493	7mer-1a	ITGBL1	351	576	582	576	582	4768029	x	7mer-1a	351	NA	0	Mir-493	>TGTACA	>TGTACAA	0.9261434078216552
Mir493	7mer-1a	ITGBL1	351	576	582	576	582	4768029	x	7mer-1a	351	NA	0	Mir-493	>TGTACA	>TGTACAA	0.9261434078216552
Mir493	7mer-1a	DACT3	486	274	280	274	280	22989029	x	7mer-1a	486	NA	0	Mir-493	>TGTACA	>TGTACAA	0.9261434078216552
Mir493	7mer-1a	DACT3	486	274	280	274	280	22989029	x	7mer-1a	486	NA	0	Mir-493	>TGTACA	>TGTACAA	0.9261434078216552
Mir493	7mer-1a	CCDC125	522	260	266	260	266	25998595	x	7mer-1a	522	NA	0	Mir-493	>TGTACA	>TGTACAA	0.9261434078216552
Mir493	7mer-1a	CCDC125	522	260	266	260	266	25998595	x	7mer-1a	522	NA	0	Mir-493	>TGTACA	>TGTACAA	0.9261434078216552
Mir493	7mer-1a	GPR62	524	515	521	515	521	26560023	x	7mer-1a	524	NA	0	Mir-493	>TGTACA	>TGTACAA	0.9261434078216552
Mir493	7mer-1a	GPR62	524	515	521	515	521	26560023	x	7mer-1a	524	NA	0	Mir-493	>TGTACA	>TGTACAA	0.9261434078216552
Mir493	7mer-1a	EOMES	533	726	732	726	732	28467941	x	7mer-1a	533	NA	0	Mir-493	>TGTACA	>TGTACAA	0.9261434078216552
Mir493	7mer-1a	EOMES	533	726	732	726	732	28467941	x	7mer-1a	533	NA	0	Mir-493	>TGTACA	>TGTACAA	0.9261434078216552
Mir493	7mer-1a	ZNF219	398	322	328	322	328	10135165	x	7mer-1a	398	NA	0	Mir-493	>TGTACA	>TGTACAA	0.9261434078216552
Mir493	7mer-1a	ZNF219	398	322	328	322	328	10135165	x	7mer-1a	398	NA	0	Mir-493	>TGTACA	>TGTACAA	0.9261434078216552
Mir493	7mer-1a	IDH1	326	358	364	358	364	764603	x	7mer-1a	326	NA	0	Mir-493	>TGTACA	>TGTACAA	0.9261434078216552
Mir493	7mer-1a	IDH1	326	358	364	358	364	764603	x	7mer-1a	326	NA	0	Mir-493	>TGTACA	>TGTACAA	0.9261434078216552
Mir493	7mer-1a	LAMP1	533	70	76	70	76	28687990	x	7mer-1a	533	NA	0	Mir-493	>TGTACA	>TGTACAA	0.9261434078216552
Mir493	7mer-1a	LAMP1	533	70	76	70	76	28687990	x	7mer-1a	533	NA	0	Mir-493	>TGTACA	>TGTACAA	0.9261434078216552
Mir493	7mer-1a	UBE2F	474	122	128	122	128	21782309	x	7mer-1a	474	NA	0	Mir-493	>TGTACA	>TGTACAA	0.9261434078216552
Mir493	7mer-1a	UBE2F	474	122	128	122	128	21782309	x	7mer-1a	474	NA	0	Mir-493	>TGTACA	>TGTACAA	0.9261434078216552
Mir493	7mer-1a	BTG1	380	104	110	104	110	8399082	x	7mer-1a	380	NA	0	Mir-493	>TGTACA	>TGTACAA	0.9261434078216552
Mir493	7mer-1a	BTG1	380	104	110	104	110	8399082	x	7mer-1a	380	NA	0	Mir-493	>TGTACA	>TGTACAA	0.9261434078216552
Mir493	7mer-1a	TMEM259	420	611	617	611	617	13194255	x	7mer-1a	420	NA	0	Mir-493	>TGTACA	>TGTACAA	0.9261434078216552
Mir493	7mer-1a	TMEM259	420	611	617	611	617	13194255	x	7mer-1a	420	NA	0	Mir-493	>TGTACA	>TGTACAA	0.9261434078216552
Mir493	7mer-1a	NEUROD6	330	434	440	434	440	1512545	x	7mer-1a	330	NA	0	Mir-493	>TGTACA	>TGTACAA	0.9261434078216552
Mir493	7mer-1a	NEUROD6	330	434	440	434	440	1512545	x	7mer-1a	330	NA	0	Mir-493	>TGTACA	>TGTACAA	0.9261434078216552
Mir493	7mer-1a	SEMA3C	522	512	518	512	518	26146733	x	7mer-1a	522	NA	0	Mir-493	>TGTACA	>TGTACAA	0.9261434078216552
Mir493	7mer-1a	SEMA3C	522	512	518	512	518	26146733	x	7mer-1a	522	NA	0	Mir-493	>TGTACA	>TGTACAA	0.9261434078216552
Mir493	7mer-1a	KCTD1	531	212	218	212	218	27838624	x	7mer-1a	531	NA	0	Mir-493	>TGTACA	>TGTACAA	0.9261434078216552
Mir493	7mer-1a	KCTD1	531	212	218	212	218	27838624	x	7mer-1a	531	NA	0	Mir-493	>TGTACA	>TGTACAA	0.9261434078216552
Mir493	7mer-1a	FAXC	330	611	617	611	617	1582652	x	7mer-1a	330	NA	0	Mir-493	>TGTACA	>TGTACAA	0.9261434078216552
Mir493	7mer-1a	FAXC	330	611	617	611	617	1582652	x	7mer-1a	330	NA	0	Mir-493	>TGTACA	>TGTACAA	0.9261434078216552
Mir493	7mer-1a	FAXC	482	151	157	151	157	22266611	x	7mer-1a	482	NA	0	Mir-493	>TGTACA	>TGTACAA	0.9261434078216552
Mir493	7mer-1a	FAXC	482	151	157	151	157	22266611	x	7mer-1a	482	NA	0	Mir-493	>TGTACA	>TGTACAA	0.9261434078216552
Mir493	7mer-1a	TRIP13	356	72	78	72	78	5146411	x	7mer-1a	356	NA	0	Mir-493	>TGTACA	>TGTACAA	0.9261434078216552
Mir493	7mer-1a	TRIP13	356	72	78	72	78	5146411	x	7mer-1a	356	NA	0	Mir-493	>TGTACA	>TGTACAA	0.9261434078216552
Mir493	7mer-1a	EGR4	366	140	146	140	146	6858615	x	7mer-1a	366	NA	0	Mir-493	>TGTACA	>TGTACAA	0.9261434078216552
Mir493	7mer-1a	EGR4	366	140	146	140	146	6858615	x	7mer-1a	366	NA	0	Mir-493	>TGTACA	>TGTACAA	0.9261434078216552
Mir493	7mer-1a	CEP152	345	389	395	389	395	2858163	x	7mer-1a	345	NA	0	Mir-493	>TGTACA	>TGTACAA	0.9261434078216552
Mir493	7mer-1a	CEP152	345	389	395	389	395	2858163	x	7mer-1a	345	NA	0	Mir-493	>TGTACA	>TGTACAA	0.9261434078216552
Mir493	7mer-1a	TCEAL9	419	190	196	190	196	13085627	x	7mer-1a	419	NA	0	Mir-493	>TGTACA	>TGTACAA	0.9261434078216552
Mir493	7mer-1a	TCEAL9	419	190	196	190	196	13085627	x	7mer-1a	419	NA	0	Mir-493	>TGTACA	>TGTACAA	0.9261434078216552
Mir493	7mer-1a	AHCTF1	525	140	146	140	146	27042018	x	7mer-1a	525	NA	0	Mir-493	>TGTACA	>TGTACAA	0.9261434078216552
Mir493	7mer-1a	AHCTF1	525	140	146	140	146	27042018	x	7mer-1a	525	NA	0	Mir-493	>TGTACA	>TGTACAA	0.9261434078216552
Mir493	7mer-1a	RBM15B	345	256	262	256	262	2756790	x	7mer-1a	345	NA	0	Mir-493	>TGTACA	>TGTACAA	0.9261434078216552
Mir493	7mer-1a	RBM15B	345	256	262	256	262	2756790	x	7mer-1a	345	NA	0	Mir-493	>TGTACA	>TGTACAA	0.9261434078216552
Mir493	7mer-1a	CFAP276	380	626	632	626	632	8594934	x	7mer-1a	380	NA	0	Mir-493	>TGTACA	>TGTACAA	0.9261434078216552
Mir493	7mer-1a	CFAP276	380	626	632	626	632	8594934	x	7mer-1a	380	NA	0	Mir-493	>TGTACA	>TGTACAA	0.9261434078216552
Mir493	7mer-1a	TRA2B	486	711	717	711	717	23385473	x	7mer-1a	486	NA	0	Mir-493	>TGTACA	>TGTACAA	0.9261434078216552
Mir493	7mer-1a	TRA2B	486	711	717	711	717	23385473	x	7mer-1a	486	NA	0	Mir-493	>TGTACA	>TGTACAA	0.9261434078216552
Mir493	7mer-1a	TBC1D10A	330	25	31	25	31	1753889	x	7mer-1a	330	NA	0	Mir-493	>TGTACA	>TGTACAA	0.9261434078216552
Mir493	7mer-1a	TBC1D10A	330	25	31	25	31	1753889	x	7mer-1a	330	NA	0	Mir-493	>TGTACA	>TGTACAA	0.9261434078216552
Mir493	7mer-1a	CDH11	515	181	187	181	187	25403346	x	7mer-1a	515	NA	0	Mir-493	>TGTACA	>TGTACAA	0.9261434078216552
Mir493	7mer-1a	CDH11	515	181	187	181	187	25403346	x	7mer-1a	515	NA	0	Mir-493	>TGTACA	>TGTACAA	0.9261434078216552
Mir493	7mer-1a	ATP1B3	486	95	101	95	101	23305694	x	7mer-1a	486	NA	0	Mir-493	>TGTACA	>TGTACAA	0.9261434078216552
Mir493	7mer-1a	ATP1B3	486	95	101	95	101	23305694	x	7mer-1a	486	NA	0	Mir-493	>TGTACA	>TGTACAA	0.9261434078216552
Mir493	7mer-1a	APP	404	92	98	92	98	10929387	x	7mer-1a	404	NA	0	Mir-493	>TGTACA	>TGTACAA	0.9261434078216552
Mir493	7mer-1a	APP	404	92	98	92	98	10929387	x	7mer-1a	404	NA	0	Mir-493	>TGTACA	>TGTACAA	0.9261434078216552
Mir493	7mer-1a	CYRIB	333	218	224	218	224	2420751	x	7mer-1a	333	NA	0	Mir-493	>TGTACA	>TGTACAA	0.9261434078216552
Mir493	7mer-1a	CYRIB	333	218	224	218	224	2420751	x	7mer-1a	333	NA	0	Mir-493	>TGTACA	>TGTACAA	0.9261434078216552
Mir493	7mer-1a	LAMP3	327	143	149	143	149	1133202	x	7mer-1a	327	NA	0	Mir-493	>TGTACA	>TGTACAA	0.9261434078216552
Mir493	7mer-1a	LAMP3	327	143	149	143	149	1133202	x	7mer-1a	327	NA	0	Mir-493	>TGTACA	>TGTACAA	0.9261434078216552
Mir493	7mer-1a	TMCO3	550	215	221	215	221	30403460	x	7mer-1a	550	NA	0	Mir-493	>TGTACA	>TGTACAA	0.9261434078216552
Mir493	7mer-1a	TMCO3	550	215	221	215	221	30403460	x	7mer-1a	550	NA	0	Mir-493	>TGTACA	>TGTACAA	0.9261434078216552
Mir493	7mer-1a	LUC7L	404	61	67	61	67	11056188	x	7mer-1a	404	NA	0	Mir-493	>TGTACA	>TGTACAA	0.9261434078216552
Mir493	7mer-1a	LUC7L	404	61	67	61	67	11056188	x	7mer-1a	404	NA	0	Mir-493	>TGTACA	>TGTACAA	0.9261434078216552
Mir493	7mer-1a	NCF2	532	61	67	61	67	28006522	x	7mer-1a	532	NA	0	Mir-493	>TGTACA	>TGTACAA	0.9261434078216552
Mir493	7mer-1a	NCF2	532	61	67	61	67	28006522	x	7mer-1a	532	NA	0	Mir-493	>TGTACA	>TGTACAA	0.9261434078216552
Mir493	7mer-1a	RPL29	446	75	81	75	81	18978932	x	7mer-1a	446	NA	0	Mir-493	>TGTACA	>TGTACAA	0.9261434078216552
Mir493	7mer-1a	RPL29	446	75	81	75	81	18978932	x	7mer-1a	446	NA	0	Mir-493	>TGTACA	>TGTACAA	0.9261434078216552
Mir493	7mer-1a	RARRES1	533	67	73	67	73	28716404	x	7mer-1a	533	NA	0	Mir-493	>TGTACA	>TGTACAA	0.9261434078216552
Mir493	7mer-1a	RARRES1	533	67	73	67	73	28716404	x	7mer-1a	533	NA	0	Mir-493	>TGTACA	>TGTACAA	0.9261434078216552
Mir493	7mer-1a	IWS1	474	57	63	57	63	21794094	x	7mer-1a	474	NA	0	Mir-493	>TGTACA	>TGTACAA	0.9261434078216552
Mir493	7mer-1a	IWS1	474	57	63	57	63	21794094	x	7mer-1a	474	NA	0	Mir-493	>TGTACA	>TGTACAA	0.9261434078216552
Mir493	7mer-1a	TCF21	362	137	143	137	143	6476569	x	7mer-1a	362	NA	0	Mir-493	>TGTACA	>TGTACAA	0.9261434078216552
Mir493	7mer-1a	TCF21	362	137	143	137	143	6476569	x	7mer-1a	362	NA	0	Mir-493	>TGTACA	>TGTACAA	0.9261434078216552
Mir493	7mer-1a	FBXO11	327	512	518	512	518	1258629	x	7mer-1a	327	NA	0	Mir-493	>TGTACA	>TGTACAA	0.9261434078216552
Mir493	7mer-1a	FBXO11	327	512	518	512	518	1258629	x	7mer-1a	327	NA	0	Mir-493	>TGTACA	>TGTACAA	0.9261434078216552
Mir493	7mer-1a	SLC28A2	442	79	85	79	85	18326032	x	7mer-1a	442	NA	0	Mir-493	>TGTACA	>TGTACAA	0.9261434078216552
Mir493	7mer-1a	SLC28A2	442	79	85	79	85	18326032	x	7mer-1a	442	NA	0	Mir-493	>TGTACA	>TGTACAA	0.9261434078216552
Mir493	7mer-1a	ARPC2	447	302	308	302	308	19184212	x	7mer-1a	447	NA	0	Mir-493	>TGTACA	>TGTACAA	0.9261434078216552
Mir493	7mer-1a	ARPC2	447	302	308	302	308	19184212	x	7mer-1a	447	NA	0	Mir-493	>TGTACA	>TGTACAA	0.9261434078216552
Mir493	7mer-1a	STRN4	357	686	692	686	692	5530581	x	7mer-1a	357	NA	0	Mir-493	>TGTACA	>TGTACAA	0.9261434078216552
Mir493	7mer-1a	STRN4	357	686	692	686	692	5530581	x	7mer-1a	357	NA	0	Mir-493	>TGTACA	>TGTACAA	0.9261434078216552
Mir493	7mer-1a	PAQR3	537	99	105	99	105	29093768	x	7mer-1a	537	NA	0	Mir-493	>TGTACA	>TGTACAA	0.9261434078216552
Mir493	7mer-1a	PAQR3	537	99	105	99	105	29093768	x	7mer-1a	537	NA	0	Mir-493	>TGTACA	>TGTACAA	0.9261434078216552
Mir493	7mer-1a	MED8	417	84	90	84	90	12275923	x	7mer-1a	417	NA	0	Mir-493	>TGTACA	>TGTACAA	0.9261434078216552
Mir493	7mer-1a	MED8	417	84	90	84	90	12275923	x	7mer-1a	417	NA	0	Mir-493	>TGTACA	>TGTACAA	0.9261434078216552
Mir493	7mer-1a	ECSIT	357	22	28	22	28	5465292	x	7mer-1a	357	NA	0	Mir-493	>TGTACA	>TGTACAA	0.9261434078216552
Mir493	7mer-1a	ECSIT	357	22	28	22	28	5465292	x	7mer-1a	357	NA	0	Mir-493	>TGTACA	>TGTACAA	0.9261434078216552
Mir493	7mer-1a	USP10	447	68	74	68	74	19453812	x	7mer-1a	447	NA	0	Mir-493	>TGTACA	>TGTACAA	0.9261434078216552
Mir493	7mer-1a	USP10	447	68	74	68	74	19453812	x	7mer-1a	447	NA	0	Mir-493	>TGTACA	>TGTACAA	0.9261434078216552
Mir493	7mer-1a	TPM1	482	41	47	41	47	22254155	x	7mer-1a	482	NA	0	Mir-493	>TGTACA	>TGTACAA	0.9261434078216552
Mir493	7mer-1a	TPM1	482	41	47	41	47	22254155	x	7mer-1a	482	NA	0	Mir-493	>TGTACA	>TGTACAA	0.9261434078216552
Mir493	7mer-1a	TMEM271	519	506	512	506	512	25590291	x	7mer-1a	519	NA	0	Mir-493	>TGTACA	>TGTACAA	0.9261434078216552
Mir493	7mer-1a	TMEM271	519	506	512	506	512	25590291	x	7mer-1a	519	NA	0	Mir-493	>TGTACA	>TGTACAA	0.9261434078216552
Mir493	7mer-1a	BAZ1A	351	763	769	763	769	4455235	x	7mer-1a	351	NA	0	Mir-493	>TGTACA	>TGTACAA	0.9261434078216552
Mir493	7mer-1a	BAZ1A	351	763	769	763	769	4455235	x	7mer-1a	351	NA	0	Mir-493	>TGTACA	>TGTACAA	0.9261434078216552
Mir493	7mer-1a	PLAC9	327	579	585	579	585	1243223	x	7mer-1a	327	NA	0	Mir-493	>TGTACA	>TGTACAA	0.9261434078216552
Mir493	7mer-1a	PLAC9	327	579	585	579	585	1243223	x	7mer-1a	327	NA	0	Mir-493	>TGTACA	>TGTACAA	0.9261434078216552
Mir493	7mer-1a	LZTS2	417	640	646	640	646	12569039	x	7mer-1a	417	NA	0	Mir-493	>TGTACA	>TGTACAA	0.9261434078216552
Mir493	7mer-1a	LZTS2	417	640	646	640	646	12569039	x	7mer-1a	417	NA	0	Mir-493	>TGTACA	>TGTACAA	0.9261434078216552
Mir493	7mer-1a	SCYL1	513	76	82	76	82	24351860	x	7mer-1a	513	NA	0	Mir-493	>TGTACA	>TGTACAA	0.9261434078216552
Mir493	7mer-1a	SCYL1	513	76	82	76	82	24351860	x	7mer-1a	513	NA	0	Mir-493	>TGTACA	>TGTACAA	0.9261434078216552
Mir493	7mer-1a	NEK2	330	156	162	156	162	1849454	x	7mer-1a	330	NA	0	Mir-493	>TGTACA	>TGTACAA	0.9261434078216552
Mir493	7mer-1a	NEK2	330	156	162	156	162	1849454	x	7mer-1a	330	NA	0	Mir-493	>TGTACA	>TGTACAA	0.9261434078216552
Mir493	7mer-1a	GPKOW	519	41	47	41	47	25932625	x	7mer-1a	519	NA	0	Mir-493	>TGTACA	>TGTACAA	0.9261434078216552
Mir493	7mer-1a	GPKOW	519	41	47	41	47	25932625	x	7mer-1a	519	NA	0	Mir-493	>TGTACA	>TGTACAA	0.9261434078216552
Mir493	7mer-1a	HTR2B	486	214	220	214	220	23325637	x	7mer-1a	486	NA	0	Mir-493	>TGTACA	>TGTACAA	0.9261434078216552
Mir493	7mer-1a	HTR2B	486	214	220	214	220	23325637	x	7mer-1a	486	NA	0	Mir-493	>TGTACA	>TGTACAA	0.9261434078216552
Mir493	7mer-1a	SLC9C2	510	293	299	293	299	24197390	x	7mer-1a	510	NA	0	Mir-493	>TGTACA	>TGTACAA	0.9261434078216552
Mir493	7mer-1a	SLC9C2	510	293	299	293	299	24197390	x	7mer-1a	510	NA	0	Mir-493	>TGTACA	>TGTACAA	0.9261434078216552
Mir493	7mer-1a	ARPC2	359	299	305	299	305	6135230	x	7mer-1a	359	NA	0	Mir-493	>TGTACA	>TGTACAA	0.9261434078216552
Mir493	7mer-1a	ARPC2	359	299	305	299	305	6135230	x	7mer-1a	359	NA	0	Mir-493	>TGTACA	>TGTACAA	0.9261434078216552
Mir493	7mer-1a	ARIH2	524	618	624	618	624	26562392	x	7mer-1a	524	NA	0	Mir-493	>TGTACA	>TGTACAA	0.9261434078216552
Mir493	7mer-1a	ARIH2	524	618	624	618	624	26562392	x	7mer-1a	524	NA	0	Mir-493	>TGTACA	>TGTACAA	0.9261434078216552
Mir493	7mer-1a	MORF4L1	515	588	594	588	594	25456743	x	7mer-1a	515	NA	0	Mir-493	>TGTACA	>TGTACAA	0.9261434078216552
Mir493	7mer-1a	MORF4L1	515	588	594	588	594	25456743	x	7mer-1a	515	NA	0	Mir-493	>TGTACA	>TGTACAA	0.9261434078216552
Mir493	7mer-1a	UBE2F	538	28	34	28	34	29596505	x	7mer-1a	538	NA	0	Mir-493	>TGTACA	>TGTACAA	0.9261434078216552
Mir493	7mer-1a	UBE2F	538	28	34	28	34	29596505	x	7mer-1a	538	NA	0	Mir-493	>TGTACA	>TGTACAA	0.9261434078216552
Mir493	7mer-1a	SCYL2	331	204	210	204	210	2098736	x	7mer-1a	331	NA	0	Mir-493	>TGTACA	>TGTACAA	0.9261434078216552
Mir493	7mer-1a	SCYL2	331	204	210	204	210	2098736	x	7mer-1a	331	NA	0	Mir-493	>TGTACA	>TGTACAA	0.9261434078216552
Mir493	7mer-1a	HAUS8	522	41	47	41	47	26302094	x	7mer-1a	522	NA	0	Mir-493	>TGTACA	>TGTACAA	0.9261434078216552
Mir493	7mer-1a	HAUS8	522	41	47	41	47	26302094	x	7mer-1a	522	NA	0	Mir-493	>TGTACA	>TGTACAA	0.9261434078216552
Mir493	7mer-1a	EXOSC10	513	46	52	46	52	24477049	x	7mer-1a	513	NA	0	Mir-493	>TGTACA	>TGTACAA	0.9261434078216552
Mir493	7mer-1a	EXOSC10	513	46	52	46	52	24477049	x	7mer-1a	513	NA	0	Mir-493	>TGTACA	>TGTACAA	0.9261434078216552
Mir493	7mer-1a	CITED2	482	76	82	76	82	22269070	x	7mer-1a	482	NA	0	Mir-493	>TGTACA	>TGTACAA	0.9261434078216552
Mir493	7mer-1a	CITED2	482	76	82	76	82	22269070	x	7mer-1a	482	NA	0	Mir-493	>TGTACA	>TGTACAA	0.9261434078216552
Mir493	7mer-1a	ZCCHC7	366	102	108	102	108	6879523	x	7mer-1a	366	NA	0	Mir-493	>TGTACA	>TGTACAA	0.9261434078216552
Mir493	7mer-1a	ZCCHC7	366	102	108	102	108	6879523	x	7mer-1a	366	NA	0	Mir-493	>TGTACA	>TGTACAA	0.9261434078216552
Mir493	7mer-1a	TERF1	513	620	626	620	626	24586419	x	7mer-1a	513	NA	0	Mir-493	>TGTACA	>TGTACAA	0.9261434078216552
Mir493	7mer-1a	TERF1	513	620	626	620	626	24586419	x	7mer-1a	513	NA	0	Mir-493	>TGTACA	>TGTACAA	0.9261434078216552
Mir493	7mer-1a	MPP4	350	330	336	330	336	4374364	x	7mer-1a	350	NA	0	Mir-493	>TGTACA	>TGTACAA	0.9261434078216552
Mir493	7mer-1a	MPP4	350	330	336	330	336	4374364	x	7mer-1a	350	NA	0	Mir-493	>TGTACA	>TGTACAA	0.9261434078216552
Mir493	7mer-1a	COL9A3	346	311	317	311	317	3498812	x	7mer-1a	346	NA	0	Mir-493	>TGTACA	>TGTACAA	0.9261434078216552
Mir493	7mer-1a	COL9A3	346	311	317	311	317	3498812	x	7mer-1a	346	NA	0	Mir-493	>TGTACA	>TGTACAA	0.9261434078216552
Mir493	7mer-1a	FBXL3	330	256	262	256	262	1465258	x	7mer-1a	330	NA	0	Mir-493	>TGTACA	>TGTACAA	0.9261434078216552
Mir493	7mer-1a	FBXL3	330	256	262	256	262	1465258	x	7mer-1a	330	NA	0	Mir-493	>TGTACA	>TGTACAA	0.9261434078216552
Mir493	7mer-1a	EVC2	509	87	93	87	93	23496680	x	7mer-1a	509	NA	0	Mir-493	>TGTACA	>TGTACAA	0.9261434078216552
Mir493	7mer-1a	EVC2	509	87	93	87	93	23496680	x	7mer-1a	509	NA	0	Mir-493	>TGTACA	>TGTACAA	0.9261434078216552
Mir493	7mer-1a	ZNF219	446	132	138	132	138	18800497	x	7mer-1a	446	NA	0	Mir-493	>TGTACA	>TGTACAA	0.9261434078216552
Mir493	7mer-1a	ZNF219	446	132	138	132	138	18800497	x	7mer-1a	446	NA	0	Mir-493	>TGTACA	>TGTACAA	0.9261434078216552
Mir493	7mer-1a	ATP5MK	396	78	84	78	84	9723504	x	7mer-1a	396	NA	0	Mir-493	>TGTACA	>TGTACAA	0.9261434078216552
Mir493	7mer-1a	ATP5MK	396	78	84	78	84	9723504	x	7mer-1a	396	NA	0	Mir-493	>TGTACA	>TGTACAA	0.9261434078216552
Mir493	7mer-1a	AP2M1	385	46	52	46	52	8829328	x	7mer-1a	385	NA	0	Mir-493	>TGTACA	>TGTACAA	0.9261434078216552
Mir493	7mer-1a	AP2M1	385	46	52	46	52	8829328	x	7mer-1a	385	NA	0	Mir-493	>TGTACA	>TGTACAA	0.9261434078216552
Mir493	7mer-1a	INTS3	474	267	273	267	273	21705072	x	7mer-1a	474	NA	0	Mir-493	>TGTACA	>TGTACAA	0.9261434078216552
Mir493	7mer-1a	INTS3	474	267	273	267	273	21705072	x	7mer-1a	474	NA	0	Mir-493	>TGTACA	>TGTACAA	0.9261434078216552
Mir493	7mer-1a	P3H2	331	767	773	767	773	1996437	x	7mer-1a	331	NA	0	Mir-493	>TGTACA	>TGTACAA	0.9261434078216552
Mir493	7mer-1a	P3H2	331	767	773	767	773	1996437	x	7mer-1a	331	NA	0	Mir-493	>TGTACA	>TGTACAA	0.9261434078216552
Mir493	7mer-1a	SCYL1	514	78	84	78	84	24698988	x	7mer-1a	514	NA	0	Mir-493	>TGTACA	>TGTACAA	0.9261434078216552
Mir493	7mer-1a	SCYL1	514	78	84	78	84	24698988	x	7mer-1a	514	NA	0	Mir-493	>TGTACA	>TGTACAA	0.9261434078216552
Mir493	7mer-1a	MOAP1	385	37	43	37	43	8935326	x	7mer-1a	385	NA	0	Mir-493	>TGTACA	>TGTACAA	0.9261434078216552
Mir493	7mer-1a	MOAP1	385	37	43	37	43	8935326	x	7mer-1a	385	NA	0	Mir-493	>TGTACA	>TGTACAA	0.9261434078216552
Mir493	7mer-1a	MIF4GD	524	121	127	121	127	26705376	x	7mer-1a	524	NA	0	Mir-493	>TGTACA	>TGTACAA	0.9261434078216552
Mir493	7mer-1a	MIF4GD	524	121	127	121	127	26705376	x	7mer-1a	524	NA	0	Mir-493	>TGTACA	>TGTACAA	0.9261434078216552
Mir493	7mer-1a	BRI3	380	57	63	57	63	8288252	x	7mer-1a	380	NA	0	Mir-493	>TGTACA	>TGTACAA	0.9261434078216552
Mir493	7mer-1a	BRI3	380	57	63	57	63	8288252	x	7mer-1a	380	NA	0	Mir-493	>TGTACA	>TGTACAA	0.9261434078216552
Mir493	7mer-1a	LRP5	519	38	44	38	44	25497139	x	7mer-1a	519	NA	0	Mir-493	>TGTACA	>TGTACAA	0.9261434078216552
Mir493	7mer-1a	LRP5	519	38	44	38	44	25497139	x	7mer-1a	519	NA	0	Mir-493	>TGTACA	>TGTACAA	0.9261434078216552
Mir493	7mer-1a	TSC22D1	359	102	108	102	108	6037977	x	7mer-1a	359	NA	0	Mir-493	>TGTACA	>TGTACAA	0.9261434078216552
Mir493	7mer-1a	TSC22D1	359	102	108	102	108	6037977	x	7mer-1a	359	NA	0	Mir-493	>TGTACA	>TGTACAA	0.9261434078216552
Mir493	7mer-1a	GATA3	524	202	208	202	208	26388624	x	7mer-1a	524	NA	0	Mir-493	>TGTACA	>TGTACAA	0.9261434078216552
Mir493	7mer-1a	GATA3	524	202	208	202	208	26388624	x	7mer-1a	524	NA	0	Mir-493	>TGTACA	>TGTACAA	0.9261434078216552
Mir493	7mer-1a	ISY1	327	256	262	256	262	1350759	x	7mer-1a	327	NA	0	Mir-493	>TGTACA	>TGTACAA	0.9261434078216552
Mir493	7mer-1a	ISY1	327	256	262	256	262	1350759	x	7mer-1a	327	NA	0	Mir-493	>TGTACA	>TGTACAA	0.9261434078216552
Mir493	7mer-1a	HOXC9	420	429	435	429	435	13305032	x	7mer-1a	420	NA	0	Mir-493	>TGTACA	>TGTACAA	0.9261434078216552
Mir493	7mer-1a	HOXC9	420	429	435	429	435	13305032	x	7mer-1a	420	NA	0	Mir-493	>TGTACA	>TGTACAA	0.9261434078216552
Mir493	7mer-1a	SERPINE3	519	100	106	100	106	25902136	x	7mer-1a	519	NA	0	Mir-493	>TGTACA	>TGTACAA	0.9261434078216552
Mir493	7mer-1a	SERPINE3	519	100	106	100	106	25902136	x	7mer-1a	519	NA	0	Mir-493	>TGTACA	>TGTACAA	0.9261434078216552
Mir493	7mer-1a	TERF2	366	228	234	228	234	7192227	x	7mer-1a	366	NA	0	Mir-493	>TGTACA	>TGTACAA	0.9261434078216552
Mir493	7mer-1a	TERF2	366	228	234	228	234	7192227	x	7mer-1a	366	NA	0	Mir-493	>TGTACA	>TGTACAA	0.9261434078216552
Mir493	7mer-1a	SLC30A1	326	208	214	208	214	1018377	x	7mer-1a	326	NA	0	Mir-493	>TGTACA	>TGTACAA	0.9261434078216552
Mir493	7mer-1a	SLC30A1	326	208	214	208	214	1018377	x	7mer-1a	326	NA	0	Mir-493	>TGTACA	>TGTACAA	0.9261434078216552
