## Supplementary material for "Mammal placental phenotypes are predictable from microRNA repertoires": Table S8: Table S8.tsv (part 522 of 714)

miRNA_family_ID	Site_type	a_Gene_ID	species_ID	MSA_start	MSA_end	UTR_start	UTR_end	Group_num	miRNA_in_this_species	Group_type	Species_in_this_group	Species_in_this_group_with_this_site_type	ORF_overlap	mirfam	Seed	UTR_Match	TEC_Score
Mir493	7mer-1a	NPHP1	362	108	114	108	114	6588133	x	7mer-1a	362	NA	0	Mir-493	>TGTACA	>TGTACAA	0.9261434078216552
Mir493	7mer-1a	NPHP1	362	108	114	108	114	6588133	x	7mer-1a	362	NA	0	Mir-493	>TGTACA	>TGTACAA	0.9261434078216552
Mir493	7mer-1a	RNMT	420	503	509	503	509	13373688	x	7mer-1a	420	NA	0	Mir-493	>TGTACA	>TGTACAA	0.9261434078216552
Mir493	7mer-1a	RNMT	420	503	509	503	509	13373688	x	7mer-1a	420	NA	0	Mir-493	>TGTACA	>TGTACAA	0.9261434078216552
Mir493	7mer-1a	GP1BA	519	17	23	17	23	25568545	x	7mer-1a	519	NA	0	Mir-493	>TGTACA	>TGTACAA	0.9261434078216552
Mir493	7mer-1a	GP1BA	519	17	23	17	23	25568545	x	7mer-1a	519	NA	0	Mir-493	>TGTACA	>TGTACAA	0.9261434078216552
Mir493	7mer-1a	GJD2	356	359	365	359	365	4864737	x	7mer-1a	356	NA	0	Mir-493	>TGTACA	>TGTACAA	0.9261434078216552
Mir493	7mer-1a	GJD2	356	359	365	359	365	4864737	x	7mer-1a	356	NA	0	Mir-493	>TGTACA	>TGTACAA	0.9261434078216552
Mir493	7mer-1a	PGD	525	327	333	327	333	26861451	x	7mer-1a	525	NA	0	Mir-493	>TGTACA	>TGTACAA	0.9261434078216552
Mir493	7mer-1a	PGD	525	327	333	327	333	26861451	x	7mer-1a	525	NA	0	Mir-493	>TGTACA	>TGTACAA	0.9261434078216552
Mir493	7mer-1a	AUTS2	330	379	385	379	385	1840319	x	7mer-1a	330	NA	0	Mir-493	>TGTACA	>TGTACAA	0.9261434078216552
Mir493	7mer-1a	AUTS2	330	379	385	379	385	1840319	x	7mer-1a	330	NA	0	Mir-493	>TGTACA	>TGTACAA	0.9261434078216552
Mir493	7mer-1a	DYNLL1	398	653	659	653	659	10371674	x	7mer-1a	398	NA	0	Mir-493	>TGTACA	>TGTACAA	0.9261434078216552
Mir493	7mer-1a	DYNLL1	398	653	659	653	659	10371674	x	7mer-1a	398	NA	0	Mir-493	>TGTACA	>TGTACAA	0.9261434078216552
Mir493	7mer-1a	CORO1C	419	644	650	644	650	12960965	x	7mer-1a	419	NA	0	Mir-493	>TGTACA	>TGTACAA	0.9261434078216552
Mir493	7mer-1a	CORO1C	419	644	650	644	650	12960965	x	7mer-1a	419	NA	0	Mir-493	>TGTACA	>TGTACAA	0.9261434078216552
Mir493	7mer-1a	NDUFA5	396	404	410	404	410	9891089	x	7mer-1a	396	NA	0	Mir-493	>TGTACA	>TGTACAA	0.9261434078216552
Mir493	7mer-1a	NDUFA5	396	404	410	404	410	9891089	x	7mer-1a	396	NA	0	Mir-493	>TGTACA	>TGTACAA	0.9261434078216552
Mir493	7mer-1a	ATP5MK	483	91	97	91	97	22548523	x	7mer-1a	483	NA	0	Mir-493	>TGTACA	>TGTACAA	0.9261434078216552
Mir493	7mer-1a	ATP5MK	483	91	97	91	97	22548523	x	7mer-1a	483	NA	0	Mir-493	>TGTACA	>TGTACAA	0.9261434078216552
Mir493	7mer-1a	PIP5K1B	537	183	189	183	189	29307037	x	7mer-1a	537	NA	0	Mir-493	>TGTACA	>TGTACAA	0.9261434078216552
Mir493	7mer-1a	PIP5K1B	537	183	189	183	189	29307037	x	7mer-1a	537	NA	0	Mir-493	>TGTACA	>TGTACAA	0.9261434078216552
Mir493	7mer-1a	ARAP2	442	625	631	625	631	18334352	x	7mer-1a	442	NA	0	Mir-493	>TGTACA	>TGTACAA	0.9261434078216552
Mir493	7mer-1a	ARAP2	442	625	631	625	631	18334352	x	7mer-1a	442	NA	0	Mir-493	>TGTACA	>TGTACAA	0.9261434078216552
Mir493	7mer-1a	KMT2B	442	199	205	199	205	18621003	x	7mer-1a	442	NA	0	Mir-493	>TGTACA	>TGTACAA	0.9261434078216552
Mir493	7mer-1a	KMT2B	442	199	205	199	205	18621003	x	7mer-1a	442	NA	0	Mir-493	>TGTACA	>TGTACAA	0.9261434078216552
Mir493	7mer-1a	SYCP1	448	235	241	235	241	19623076	x	7mer-1a	448	NA	0	Mir-493	>TGTACA	>TGTACAA	0.9261434078216552
Mir493	7mer-1a	SYCP1	448	235	241	235	241	19623076	x	7mer-1a	448	NA	0	Mir-493	>TGTACA	>TGTACAA	0.9261434078216552
Mir493	7mer-1a	VIPAS39	351	602	608	602	608	4448379	x	7mer-1a	351	NA	0	Mir-493	>TGTACA	>TGTACAA	0.9261434078216552
Mir493	7mer-1a	VIPAS39	351	602	608	602	608	4448379	x	7mer-1a	351	NA	0	Mir-493	>TGTACA	>TGTACAA	0.9261434078216552
Mir493	7mer-1a	GNG5	537	60	66	60	66	29150663	x	7mer-1a	537	NA	0	Mir-493	>TGTACA	>TGTACAA	0.9261434078216552
Mir493	7mer-1a	GNG5	537	60	66	60	66	29150663	x	7mer-1a	537	NA	0	Mir-493	>TGTACA	>TGTACAA	0.9261434078216552
Mir493	7mer-1a	DYNLL1	474	161	167	161	167	21910220	x	7mer-1a	474	NA	0	Mir-493	>TGTACA	>TGTACAA	0.9261434078216552
Mir493	7mer-1a	DYNLL1	474	161	167	161	167	21910220	x	7mer-1a	474	NA	0	Mir-493	>TGTACA	>TGTACAA	0.9261434078216552
Mir493	7mer-1a	REV3L	346	197	203	197	203	3464706	x	7mer-1a	346	NA	0	Mir-493	>TGTACA	>TGTACAA	0.9261434078216552
Mir493	7mer-1a	REV3L	346	197	203	197	203	3464706	x	7mer-1a	346	NA	0	Mir-493	>TGTACA	>TGTACAA	0.9261434078216552
Mir493	7mer-1a	GLIPR1L2	362	589	595	589	595	6498258	x	7mer-1a	362	NA	0	Mir-493	>TGTACA	>TGTACAA	0.9261434078216552
Mir493	7mer-1a	GLIPR1L2	362	589	595	589	595	6498258	x	7mer-1a	362	NA	0	Mir-493	>TGTACA	>TGTACAA	0.9261434078216552
Mir493	7mer-1a	CSPG5	351	209	215	209	215	4635314	x	7mer-1a	351	NA	0	Mir-493	>TGTACA	>TGTACAA	0.9261434078216552
Mir493	7mer-1a	CSPG5	351	209	215	209	215	4635314	x	7mer-1a	351	NA	0	Mir-493	>TGTACA	>TGTACAA	0.9261434078216552
Mir493	7mer-1a	ABHD8	358	237	243	237	243	5904866	x	7mer-1a	358	NA	0	Mir-493	>TGTACA	>TGTACAA	0.9261434078216552
Mir493	7mer-1a	ABHD8	358	237	243	237	243	5904866	x	7mer-1a	358	NA	0	Mir-493	>TGTACA	>TGTACAA	0.9261434078216552
Mir493	7mer-1a	NUSAP1	509	212	218	212	218	23615427	x	7mer-1a	509	NA	0	Mir-493	>TGTACA	>TGTACAA	0.9261434078216552
Mir493	7mer-1a	NUSAP1	509	212	218	212	218	23615427	x	7mer-1a	509	NA	0	Mir-493	>TGTACA	>TGTACAA	0.9261434078216552
Mir493	7mer-1a	UBE2F	530	140	146	140	146	27302159	x	7mer-1a	530	NA	0	Mir-493	>TGTACA	>TGTACAA	0.9261434078216552
Mir493	7mer-1a	UBE2F	530	140	146	140	146	27302159	x	7mer-1a	530	NA	0	Mir-493	>TGTACA	>TGTACAA	0.9261434078216552
Mir493	7mer-1a	SNRPB2	396	185	191	185	191	9991626	x	7mer-1a	396	NA	0	Mir-493	>TGTACA	>TGTACAA	0.9261434078216552
Mir493	7mer-1a	SNRPB2	396	185	191	185	191	9991626	x	7mer-1a	396	NA	0	Mir-493	>TGTACA	>TGTACAA	0.9261434078216552
Mir493	7mer-1a	PDIA5	548	29	35	29	35	29911801	x	7mer-1a	548	NA	0	Mir-493	>TGTACA	>TGTACAA	0.9261434078216552
Mir493	7mer-1a	PDIA5	548	29	35	29	35	29911801	x	7mer-1a	548	NA	0	Mir-493	>TGTACA	>TGTACAA	0.9261434078216552
Mir493	7mer-1a	PPDPFL	467	94	100	94	100	20449204	x	7mer-1a	467	NA	0	Mir-493	>TGTACA	>TGTACAA	0.9261434078216552
Mir493	7mer-1a	PPDPFL	467	94	100	94	100	20449204	x	7mer-1a	467	NA	0	Mir-493	>TGTACA	>TGTACAA	0.9261434078216552
Mir493	7mer-1a	ATP6V1G1	524	168	174	168	174	26492258	x	7mer-1a	524	NA	0	Mir-493	>TGTACA	>TGTACAA	0.9261434078216552
Mir493	7mer-1a	ATP6V1G1	524	168	174	168	174	26492258	x	7mer-1a	524	NA	0	Mir-493	>TGTACA	>TGTACAA	0.9261434078216552
Mir493	7mer-1a	FXR1	385	818	824	818	824	8829751	x	7mer-1a	385	NA	0	Mir-493	>TGTACA	>TGTACAA	0.9261434078216552
Mir493	7mer-1a	FXR1	385	818	824	818	824	8829751	x	7mer-1a	385	NA	0	Mir-493	>TGTACA	>TGTACAA	0.9261434078216552
Mir493	7mer-1a	DFFA	510	742	748	742	748	23919675	x	7mer-1a	510	NA	0	Mir-493	>TGTACA	>TGTACAA	0.9261434078216552
Mir493	7mer-1a	DFFA	510	742	748	742	748	23919675	x	7mer-1a	510	NA	0	Mir-493	>TGTACA	>TGTACAA	0.9261434078216552
Mir493	7mer-1a	VDAC1	510	413	419	413	419	24078509	x	7mer-1a	510	NA	0	Mir-493	>TGTACA	>TGTACAA	0.9261434078216552
Mir493	7mer-1a	VDAC1	510	413	419	413	419	24078509	x	7mer-1a	510	NA	0	Mir-493	>TGTACA	>TGTACAA	0.9261434078216552
Mir493	7mer-1a	ANXA3	537	55	61	55	61	29093794	x	7mer-1a	537	NA	0	Mir-493	>TGTACA	>TGTACAA	0.9261434078216552
Mir493	7mer-1a	ANXA3	537	55	61	55	61	29093794	x	7mer-1a	537	NA	0	Mir-493	>TGTACA	>TGTACAA	0.9261434078216552
Mir493	7mer-1a	CATSPERE	417	276	282	276	282	12584434	x	7mer-1a	417	NA	0	Mir-493	>TGTACA	>TGTACAA	0.9261434078216552
Mir493	7mer-1a	CATSPERE	417	276	282	276	282	12584434	x	7mer-1a	417	NA	0	Mir-493	>TGTACA	>TGTACAA	0.9261434078216552
Mir493	7mer-1a	CWC22	515	71	77	71	77	25373300	x	7mer-1a	515	NA	0	Mir-493	>TGTACA	>TGTACAA	0.9261434078216552
Mir493	7mer-1a	CWC22	515	71	77	71	77	25373300	x	7mer-1a	515	NA	0	Mir-493	>TGTACA	>TGTACAA	0.9261434078216552
Mir493	7mer-1a	GPR171	425	51	57	51	57	14055957	x	7mer-1a	425	NA	0	Mir-493	>TGTACA	>TGTACAA	0.9261434078216552
Mir493	7mer-1a	GPR171	425	51	57	51	57	14055957	x	7mer-1a	425	NA	0	Mir-493	>TGTACA	>TGTACAA	0.9261434078216552
Mir493	7mer-1a	ACKR3	333	256	262	256	262	2383799	x	7mer-1a	333	NA	0	Mir-493	>TGTACA	>TGTACAA	0.9261434078216552
Mir493	7mer-1a	ACKR3	333	256	262	256	262	2383799	x	7mer-1a	333	NA	0	Mir-493	>TGTACA	>TGTACAA	0.9261434078216552
Mir493	7mer-1a	TFB2M	448	891	897	891	897	19688150	x	7mer-1a	448	NA	0	Mir-493	>TGTACA	>TGTACAA	0.9261434078216552
Mir493	7mer-1a	TFB2M	448	891	897	891	897	19688150	x	7mer-1a	448	NA	0	Mir-493	>TGTACA	>TGTACAA	0.9261434078216552
Mir493	7mer-1a	PENK	327	217	223	217	223	1298786	x	7mer-1a	327	NA	0	Mir-493	>TGTACA	>TGTACAA	0.9261434078216552
Mir493	7mer-1a	PENK	327	217	223	217	223	1298786	x	7mer-1a	327	NA	0	Mir-493	>TGTACA	>TGTACAA	0.9261434078216552
Mir493	7mer-1a	TERF2IP	531	223	229	223	229	27950116	x	7mer-1a	531	NA	0	Mir-493	>TGTACA	>TGTACAA	0.9261434078216552
Mir493	7mer-1a	TERF2IP	531	223	229	223	229	27950116	x	7mer-1a	531	NA	0	Mir-493	>TGTACA	>TGTACAA	0.9261434078216552
Mir493	7mer-1a	IWS1	537	59	65	59	65	29251691	x	7mer-1a	537	NA	0	Mir-493	>TGTACA	>TGTACAA	0.9261434078216552
Mir493	7mer-1a	IWS1	537	59	65	59	65	29251691	x	7mer-1a	537	NA	0	Mir-493	>TGTACA	>TGTACAA	0.9261434078216552
Mir493	7mer-1a	DKK1	333	522	528	522	528	2652020	x	7mer-1a	333	NA	0	Mir-493	>TGTACA	>TGTACAA	0.9261434078216552
Mir493	7mer-1a	DKK1	333	522	528	522	528	2652020	x	7mer-1a	333	NA	0	Mir-493	>TGTACA	>TGTACAA	0.9261434078216552
Mir493	7mer-1a	NPHP1	522	75	81	75	81	26207165	x	7mer-1a	522	NA	0	Mir-493	>TGTACA	>TGTACAA	0.9261434078216552
Mir493	7mer-1a	NPHP1	522	75	81	75	81	26207165	x	7mer-1a	522	NA	0	Mir-493	>TGTACA	>TGTACAA	0.9261434078216552
Mir493	7mer-1a	C20H17ORF58	420	754	760	754	760	13464776	x	7mer-1a	420	NA	0	Mir-493	>TGTACA	>TGTACAA	0.9261434078216552
Mir493	7mer-1a	C20H17ORF58	420	754	760	754	760	13464776	x	7mer-1a	420	NA	0	Mir-493	>TGTACA	>TGTACAA	0.9261434078216552
Mir493	7mer-1a	TAC1	351	48	54	48	54	4609900	x	7mer-1a	351	NA	0	Mir-493	>TGTACA	>TGTACAA	0.9261434078216552
Mir493	7mer-1a	TAC1	351	48	54	48	54	4609900	x	7mer-1a	351	NA	0	Mir-493	>TGTACA	>TGTACAA	0.9261434078216552
Mir493	7mer-1a	AGK	350	175	181	175	181	4188103	x	7mer-1a	350	NA	0	Mir-493	>TGTACA	>TGTACAA	0.9261434078216552
Mir493	7mer-1a	AGK	350	175	181	175	181	4188103	x	7mer-1a	350	NA	0	Mir-493	>TGTACA	>TGTACAA	0.9261434078216552
Mir493	7mer-1a	NUP133	530	518	524	518	524	27480690	x	7mer-1a	530	NA	0	Mir-493	>TGTACA	>TGTACAA	0.9261434078216552
Mir493	7mer-1a	NUP133	530	518	524	518	524	27480690	x	7mer-1a	530	NA	0	Mir-493	>TGTACA	>TGTACAA	0.9261434078216552
Mir493	7mer-1a	MUSK	467	243	249	243	249	20378132	x	7mer-1a	467	NA	0	Mir-493	>TGTACA	>TGTACAA	0.9261434078216552
Mir493	7mer-1a	MUSK	467	243	249	243	249	20378132	x	7mer-1a	467	NA	0	Mir-493	>TGTACA	>TGTACAA	0.9261434078216552
Mir493	7mer-1a	EML5	533	369	375	369	375	28577137	x	7mer-1a	533	NA	0	Mir-493	>TGTACA	>TGTACAA	0.9261434078216552
Mir493	7mer-1a	EML5	533	369	375	369	375	28577137	x	7mer-1a	533	NA	0	Mir-493	>TGTACA	>TGTACAA	0.9261434078216552
Mir493	7mer-1a	PRPF38A	356	249	255	249	255	5030022	x	7mer-1a	356	NA	0	Mir-493	>TGTACA	>TGTACAA	0.9261434078216552
Mir493	7mer-1a	PRPF38A	356	249	255	249	255	5030022	x	7mer-1a	356	NA	0	Mir-493	>TGTACA	>TGTACAA	0.9261434078216552
Mir493	7mer-1a	ATP5MK	531	78	84	78	84	27879131	x	7mer-1a	531	NA	0	Mir-493	>TGTACA	>TGTACAA	0.9261434078216552
Mir493	7mer-1a	ATP5MK	531	78	84	78	84	27879131	x	7mer-1a	531	NA	0	Mir-493	>TGTACA	>TGTACAA	0.9261434078216552
Mir493	7mer-1a	CPSF1	398	31	37	31	37	10390226	x	7mer-1a	398	NA	0	Mir-493	>TGTACA	>TGTACAA	0.9261434078216552
Mir493	7mer-1a	CPSF1	398	31	37	31	37	10390226	x	7mer-1a	398	NA	0	Mir-493	>TGTACA	>TGTACAA	0.9261434078216552
Mir493	7mer-1a	TBC1D8	474	578	584	578	584	21924619	x	7mer-1a	474	NA	0	Mir-493	>TGTACA	>TGTACAA	0.9261434078216552
Mir493	7mer-1a	TBC1D8	474	578	584	578	584	21924619	x	7mer-1a	474	NA	0	Mir-493	>TGTACA	>TGTACAA	0.9261434078216552
Mir493	7mer-1a	EZR	442	697	703	697	703	18420390	x	7mer-1a	442	NA	0	Mir-493	>TGTACA	>TGTACAA	0.9261434078216552
Mir493	7mer-1a	EZR	442	697	703	697	703	18420390	x	7mer-1a	442	NA	0	Mir-493	>TGTACA	>TGTACAA	0.9261434078216552
Mir493	7mer-1a	FAM162A	358	52	58	52	58	5925942	x	7mer-1a	358	NA	0	Mir-493	>TGTACA	>TGTACAA	0.9261434078216552
Mir493	7mer-1a	FAM162A	358	52	58	52	58	5925942	x	7mer-1a	358	NA	0	Mir-493	>TGTACA	>TGTACAA	0.9261434078216552
Mir493	7mer-1a	DBN1	513	297	303	297	303	24497692	x	7mer-1a	513	NA	0	Mir-493	>TGTACA	>TGTACAA	0.9261434078216552
Mir493	7mer-1a	DBN1	513	297	303	297	303	24497692	x	7mer-1a	513	NA	0	Mir-493	>TGTACA	>TGTACAA	0.9261434078216552
Mir493	7mer-1a	VBP1	362	884	890	884	890	6689917	x	7mer-1a	362	NA	0	Mir-493	>TGTACA	>TGTACAA	0.9261434078216552
Mir493	7mer-1a	VBP1	362	884	890	884	890	6689917	x	7mer-1a	362	NA	0	Mir-493	>TGTACA	>TGTACAA	0.9261434078216552
Mir493	7mer-1a	CLK1	356	210	216	210	216	5209934	x	7mer-1a	356	NA	0	Mir-493	>TGTACA	>TGTACAA	0.9261434078216552
Mir493	7mer-1a	CLK1	356	210	216	210	216	5209934	x	7mer-1a	356	NA	0	Mir-493	>TGTACA	>TGTACAA	0.9261434078216552
Mir493	7mer-1a	CDH11	396	141	147	141	147	10034269	x	7mer-1a	396	NA	0	Mir-493	>TGTACA	>TGTACAA	0.9261434078216552
Mir493	7mer-1a	CDH11	396	141	147	141	147	10034269	x	7mer-1a	396	NA	0	Mir-493	>TGTACA	>TGTACAA	0.9261434078216552
Mir493	7mer-1a	ZFAND4	351	433	439	433	439	4747165	x	7mer-1a	351	NA	0	Mir-493	>TGTACA	>TGTACAA	0.9261434078216552
Mir493	7mer-1a	ZFAND4	351	433	439	433	439	4747165	x	7mer-1a	351	NA	0	Mir-493	>TGTACA	>TGTACAA	0.9261434078216552
Mir493	7mer-1a	DNM1L	346	277	283	277	283	3416446	x	7mer-1a	346	NA	0	Mir-493	>TGTACA	>TGTACAA	0.9261434078216552
Mir493	7mer-1a	DNM1L	346	277	283	277	283	3416446	x	7mer-1a	346	NA	0	Mir-493	>TGTACA	>TGTACAA	0.9261434078216552
Mir493	7mer-1a	SAT1	447	282	288	282	288	19501137	x	7mer-1a	447	NA	0	Mir-493	>TGTACA	>TGTACAA	0.9261434078216552
Mir493	7mer-1a	SAT1	447	282	288	282	288	19501137	x	7mer-1a	447	NA	0	Mir-493	>TGTACA	>TGTACAA	0.9261434078216552
Mir493	7mer-1a	HERC1	333	266	272	266	272	2461595	x	7mer-1a	333	NA	0	Mir-493	>TGTACA	>TGTACAA	0.9261434078216552
Mir493	7mer-1a	HERC1	333	266	272	266	272	2461595	x	7mer-1a	333	NA	0	Mir-493	>TGTACA	>TGTACAA	0.9261434078216552
Mir493	7mer-1a	GPR108	326	355	361	355	361	959305	x	7mer-1a	326	NA	0	Mir-493	>TGTACA	>TGTACAA	0.9261434078216552
Mir493	7mer-1a	GPR108	326	355	361	355	361	959305	x	7mer-1a	326	NA	0	Mir-493	>TGTACA	>TGTACAA	0.9261434078216552
Mir493	7mer-1a	AKNA	446	428	434	428	434	18886489	x	7mer-1a	446	NA	0	Mir-493	>TGTACA	>TGTACAA	0.9261434078216552
Mir493	7mer-1a	AKNA	446	428	434	428	434	18886489	x	7mer-1a	446	NA	0	Mir-493	>TGTACA	>TGTACAA	0.9261434078216552
Mir493	7mer-1a	KEAP1	398	55	61	55	61	10176657	x	7mer-1a	398	NA	0	Mir-493	>TGTACA	>TGTACAA	0.9261434078216552
Mir493	7mer-1a	KEAP1	398	55	61	55	61	10176657	x	7mer-1a	398	NA	0	Mir-493	>TGTACA	>TGTACAA	0.9261434078216552
Mir493	7mer-1a	KLF4	548	212	218	212	218	29935138	x	7mer-1a	548	NA	0	Mir-493	>TGTACA	>TGTACAA	0.9261434078216552
Mir493	7mer-1a	KLF4	548	212	218	212	218	29935138	x	7mer-1a	548	NA	0	Mir-493	>TGTACA	>TGTACAA	0.9261434078216552
Mir493	7mer-1a	PNMA1	350	580	586	580	586	4077327	x	7mer-1a	350	NA	0	Mir-493	>TGTACA	>TGTACAA	0.9261434078216552
Mir493	7mer-1a	PNMA1	350	580	586	580	586	4077327	x	7mer-1a	350	NA	0	Mir-493	>TGTACA	>TGTACAA	0.9261434078216552
Mir493	7mer-1a	BIRC5	532	37	43	37	43	28360981	x	7mer-1a	532	NA	0	Mir-493	>TGTACA	>TGTACAA	0.9261434078216552
Mir493	7mer-1a	BIRC5	532	37	43	37	43	28360981	x	7mer-1a	532	NA	0	Mir-493	>TGTACA	>TGTACAA	0.9261434078216552
Mir493	7mer-1a	NEUROD6	531	434	440	434	440	27761084	x	7mer-1a	531	NA	0	Mir-493	>TGTACA	>TGTACAA	0.9261434078216552
Mir493	7mer-1a	NEUROD6	531	434	440	434	440	27761084	x	7mer-1a	531	NA	0	Mir-493	>TGTACA	>TGTACAA	0.9261434078216552
Mir493	7mer-1a	STARD6	345	90	96	90	96	3033883	x	7mer-1a	345	NA	0	Mir-493	>TGTACA	>TGTACAA	0.9261434078216552
Mir493	7mer-1a	STARD6	345	90	96	90	96	3033883	x	7mer-1a	345	NA	0	Mir-493	>TGTACA	>TGTACAA	0.9261434078216552
Mir493	7mer-1a	AP2M1	366	189	195	189	195	7070745	x	7mer-1a	366	NA	0	Mir-493	>TGTACA	>TGTACAA	0.9261434078216552
Mir493	7mer-1a	AP2M1	366	189	195	189	195	7070745	x	7mer-1a	366	NA	0	Mir-493	>TGTACA	>TGTACAA	0.9261434078216552
Mir493	7mer-1a	COL9A3	514	277	283	277	283	24792306	x	7mer-1a	514	NA	0	Mir-493	>TGTACA	>TGTACAA	0.9261434078216552
Mir493	7mer-1a	COL9A3	514	277	283	277	283	24792306	x	7mer-1a	514	NA	0	Mir-493	>TGTACA	>TGTACAA	0.9261434078216552
Mir493	7mer-1a	PTCD3	346	222	228	222	228	3472364	x	7mer-1a	346	NA	0	Mir-493	>TGTACA	>TGTACAA	0.9261434078216552
Mir493	7mer-1a	PTCD3	346	222	228	222	228	3472364	x	7mer-1a	346	NA	0	Mir-493	>TGTACA	>TGTACAA	0.9261434078216552
Mir493	7mer-1a	TRAF3IP2	522	400	406	400	406	26029895	x	7mer-1a	522	NA	0	Mir-493	>TGTACA	>TGTACAA	0.9261434078216552
Mir493	7mer-1a	TRAF3IP2	522	400	406	400	406	26029895	x	7mer-1a	522	NA	0	Mir-493	>TGTACA	>TGTACAA	0.9261434078216552
Mir493	7mer-1a	CPA6	514	236	242	236	242	24713732	x	7mer-1a	514	NA	0	Mir-493	>TGTACA	>TGTACAA	0.9261434078216552
Mir493	7mer-1a	CPA6	514	236	242	236	242	24713732	x	7mer-1a	514	NA	0	Mir-493	>TGTACA	>TGTACAA	0.9261434078216552
Mir493	7mer-1a	ARPC5L	333	353	359	353	359	2625646	x	7mer-1a	333	NA	0	Mir-493	>TGTACA	>TGTACAA	0.9261434078216552
Mir493	7mer-1a	ARPC5L	333	353	359	353	359	2625646	x	7mer-1a	333	NA	0	Mir-493	>TGTACA	>TGTACAA	0.9261434078216552
Mir493	7mer-1a	CDKAL1	385	107	113	107	113	8821943	x	7mer-1a	385	NA	0	Mir-493	>TGTACA	>TGTACAA	0.9261434078216552
Mir493	7mer-1a	CDKAL1	385	107	113	107	113	8821943	x	7mer-1a	385	NA	0	Mir-493	>TGTACA	>TGTACAA	0.9261434078216552
Mir493	7mer-1a	NR1D1	474	94	100	94	100	22009165	x	7mer-1a	474	NA	0	Mir-493	>TGTACA	>TGTACAA	0.9261434078216552
Mir493	7mer-1a	NR1D1	474	94	100	94	100	22009165	x	7mer-1a	474	NA	0	Mir-493	>TGTACA	>TGTACAA	0.9261434078216552
Mir493	7mer-1a	SMTNL1	446	74	80	74	80	18752968	x	7mer-1a	446	NA	0	Mir-493	>TGTACA	>TGTACAA	0.9261434078216552
Mir493	7mer-1a	SMTNL1	446	74	80	74	80	18752968	x	7mer-1a	446	NA	0	Mir-493	>TGTACA	>TGTACAA	0.9261434078216552
Mir493	7mer-1a	TMEM259	407	625	631	625	631	11354496	x	7mer-1a	407	NA	0	Mir-493	>TGTACA	>TGTACAA	0.9261434078216552
Mir493	7mer-1a	TMEM259	407	625	631	625	631	11354496	x	7mer-1a	407	NA	0	Mir-493	>TGTACA	>TGTACAA	0.9261434078216552
Mir493	7mer-1a	CLDN7	345	26	32	26	32	3098950	x	7mer-1a	345	NA	0	Mir-493	>TGTACA	>TGTACAA	0.9261434078216552
Mir493	7mer-1a	CLDN7	345	26	32	26	32	3098950	x	7mer-1a	345	NA	0	Mir-493	>TGTACA	>TGTACAA	0.9261434078216552
Mir493	7mer-1a	IFT81	510	448	454	448	454	24124796	x	7mer-1a	510	NA	0	Mir-493	>TGTACA	>TGTACAA	0.9261434078216552
Mir493	7mer-1a	IFT81	510	448	454	448	454	24124796	x	7mer-1a	510	NA	0	Mir-493	>TGTACA	>TGTACAA	0.9261434078216552
Mir493	7mer-1a	MID1IP1	362	666	672	666	672	6680897	x	7mer-1a	362	NA	0	Mir-493	>TGTACA	>TGTACAA	0.9261434078216552
Mir493	7mer-1a	MID1IP1	362	666	672	666	672	6680897	x	7mer-1a	362	NA	0	Mir-493	>TGTACA	>TGTACAA	0.9261434078216552
Mir493	7mer-1a	IL26	333	99	105	99	105	2528709	x	7mer-1a	333	NA	0	Mir-493	>TGTACA	>TGTACAA	0.9261434078216552
Mir493	7mer-1a	IL26	333	99	105	99	105	2528709	x	7mer-1a	333	NA	0	Mir-493	>TGTACA	>TGTACAA	0.9261434078216552
Mir493	7mer-1a	NEO1	425	685	691	685	691	13937406	x	7mer-1a	425	NA	0	Mir-493	>TGTACA	>TGTACAA	0.9261434078216552
Mir493	7mer-1a	NEO1	425	685	691	685	691	13937406	x	7mer-1a	425	NA	0	Mir-493	>TGTACA	>TGTACAA	0.9261434078216552
Mir493	7mer-1a	DCTN2	404	326	332	326	332	11193634	x	7mer-1a	404	NA	0	Mir-493	>TGTACA	>TGTACAA	0.9261434078216552
Mir493	7mer-1a	DCTN2	404	326	332	326	332	11193634	x	7mer-1a	404	NA	0	Mir-493	>TGTACA	>TGTACAA	0.9261434078216552
Mir493	7mer-1a	RAB5C	531	182	188	182	188	27912690	x	7mer-1a	531	NA	0	Mir-493	>TGTACA	>TGTACAA	0.9261434078216552
Mir493	7mer-1a	RAB5C	531	182	188	182	188	27912690	x	7mer-1a	531	NA	0	Mir-493	>TGTACA	>TGTACAA	0.9261434078216552
Mir493	7mer-1a	ADGRE3	448	387	393	387	393	19847704	x	7mer-1a	448	NA	0	Mir-493	>TGTACA	>TGTACAA	0.9261434078216552
Mir493	7mer-1a	ADGRE3	448	387	393	387	393	19847704	x	7mer-1a	448	NA	0	Mir-493	>TGTACA	>TGTACAA	0.9261434078216552
Mir493	7mer-1a	IFT81	522	427	433	427	433	26168945	x	7mer-1a	522	NA	0	Mir-493	>TGTACA	>TGTACAA	0.9261434078216552
Mir493	7mer-1a	IFT81	522	427	433	427	433	26168945	x	7mer-1a	522	NA	0	Mir-493	>TGTACA	>TGTACAA	0.9261434078216552
Mir493	7mer-1a	NCF4	442	51	57	51	57	18435030	x	7mer-1a	442	NA	0	Mir-493	>TGTACA	>TGTACAA	0.9261434078216552
Mir493	7mer-1a	NCF4	442	51	57	51	57	18435030	x	7mer-1a	442	NA	0	Mir-493	>TGTACA	>TGTACAA	0.9261434078216552
Mir493	7mer-1a	NUDT6	322	744	750	744	750	281340	x	7mer-1a	322	NA	0	Mir-493	>TGTACA	>TGTACAA	0.9261434078216552
Mir493	7mer-1a	NUDT6	322	744	750	744	750	281340	x	7mer-1a	322	NA	0	Mir-493	>TGTACA	>TGTACAA	0.9261434078216552
Mir493	7mer-1a	PPP1CA	533	283	289	283	289	28543140	x	7mer-1a	533	NA	0	Mir-493	>TGTACA	>TGTACAA	0.9261434078216552
Mir493	7mer-1a	PPP1CA	533	283	289	283	289	28543140	x	7mer-1a	533	NA	0	Mir-493	>TGTACA	>TGTACAA	0.9261434078216552
Mir493	7mer-1a	JAK2	327	150	156	150	156	1182601	x	7mer-1a	327	NA	0	Mir-493	>TGTACA	>TGTACAA	0.9261434078216552
Mir493	7mer-1a	JAK2	327	150	156	150	156	1182601	x	7mer-1a	327	NA	0	Mir-493	>TGTACA	>TGTACAA	0.9261434078216552
Mir493	7mer-1a	FOXO6	398	36	42	36	42	10083181	x	7mer-1a	398	NA	0	Mir-493	>TGTACA	>TGTACAA	0.9261434078216552
Mir493	7mer-1a	FOXO6	398	36	42	36	42	10083181	x	7mer-1a	398	NA	0	Mir-493	>TGTACA	>TGTACAA	0.9261434078216552
Mir493	7mer-1a	PMPCB	333	36	42	36	42	2608185	x	7mer-1a	333	NA	0	Mir-493	>TGTACA	>TGTACAA	0.9261434078216552
Mir493	7mer-1a	PMPCB	333	36	42	36	42	2608185	x	7mer-1a	333	NA	0	Mir-493	>TGTACA	>TGTACAA	0.9261434078216552
Mir493	7mer-1a	E2F8	525	230	236	230	236	26799526	x	7mer-1a	525	NA	0	Mir-493	>TGTACA	>TGTACAA	0.9261434078216552
Mir493	7mer-1a	E2F8	525	230	236	230	236	26799526	x	7mer-1a	525	NA	0	Mir-493	>TGTACA	>TGTACAA	0.9261434078216552
Mir493	7mer-1a	CMSS1	531	265	271	265	271	27678312	x	7mer-1a	531	NA	0	Mir-493	>TGTACA	>TGTACAA	0.9261434078216552
Mir493	7mer-1a	CMSS1	531	265	271	265	271	27678312	x	7mer-1a	531	NA	0	Mir-493	>TGTACA	>TGTACAA	0.9261434078216552
Mir493	7mer-1a	ARAP3	404	97	103	97	103	10952050	x	7mer-1a	404	NA	0	Mir-493	>TGTACA	>TGTACAA	0.9261434078216552
Mir493	7mer-1a	ARAP3	404	97	103	97	103	10952050	x	7mer-1a	404	NA	0	Mir-493	>TGTACA	>TGTACAA	0.9261434078216552
Mir493	7mer-1a	TBC1D8	346	565	571	565	571	3469414	x	7mer-1a	346	NA	0	Mir-493	>TGTACA	>TGTACAA	0.9261434078216552
Mir493	7mer-1a	TBC1D8	346	565	571	565	571	3469414	x	7mer-1a	346	NA	0	Mir-493	>TGTACA	>TGTACAA	0.9261434078216552
Mir493	7mer-1a	STN1	514	64	70	64	70	24709364	x	7mer-1a	514	NA	0	Mir-493	>TGTACA	>TGTACAA	0.9261434078216552
Mir493	7mer-1a	STN1	514	64	70	64	70	24709364	x	7mer-1a	514	NA	0	Mir-493	>TGTACA	>TGTACAA	0.9261434078216552
Mir493	7mer-1a	PKP4	448	390	396	390	396	19605522	x	7mer-1a	448	NA	0	Mir-493	>TGTACA	>TGTACAA	0.9261434078216552
Mir493	7mer-1a	PKP4	448	390	396	390	396	19605522	x	7mer-1a	448	NA	0	Mir-493	>TGTACA	>TGTACAA	0.9261434078216552
Mir493	7mer-1a	RAP1GAP	532	28	34	28	34	27975624	x	7mer-1a	532	NA	0	Mir-493	>TGTACA	>TGTACAA	0.9261434078216552
Mir493	7mer-1a	RAP1GAP	532	28	34	28	34	27975624	x	7mer-1a	532	NA	0	Mir-493	>TGTACA	>TGTACAA	0.9261434078216552
Mir493	7mer-1a	RANBP9	485	94	100	94	100	22729591	x	7mer-1a	485	NA	0	Mir-493	>TGTACA	>TGTACAA	0.9261434078216552
Mir493	7mer-1a	RANBP9	485	94	100	94	100	22729591	x	7mer-1a	485	NA	0	Mir-493	>TGTACA	>TGTACAA	0.9261434078216552
Mir493	7mer-1a	P3H2	331	161	167	161	167	1996436	x	7mer-1a	331	NA	0	Mir-493	>TGTACA	>TGTACAA	0.9261434078216552
Mir493	7mer-1a	P3H2	331	161	167	161	167	1996436	x	7mer-1a	331	NA	0	Mir-493	>TGTACA	>TGTACAA	0.9261434078216552
Mir493	7mer-1a	KTN1	398	125	131	125	131	10131282	x	7mer-1a	398	NA	0	Mir-493	>TGTACA	>TGTACAA	0.9261434078216552
Mir493	7mer-1a	KTN1	398	125	131	125	131	10131282	x	7mer-1a	398	NA	0	Mir-493	>TGTACA	>TGTACAA	0.9261434078216552
Mir493	7mer-1a	NAMPT	510	378	384	378	384	24110465	x	7mer-1a	510	NA	0	Mir-493	>TGTACA	>TGTACAA	0.9261434078216552
Mir493	7mer-1a	NAMPT	510	378	384	378	384	24110465	x	7mer-1a	510	NA	0	Mir-493	>TGTACA	>TGTACAA	0.9261434078216552
Mir493	7mer-1a	MOSMO	531	613	619	613	619	27867142	x	7mer-1a	531	NA	0	Mir-493	>TGTACA	>TGTACAA	0.9261434078216552
Mir493	7mer-1a	MOSMO	531	613	619	613	619	27867142	x	7mer-1a	531	NA	0	Mir-493	>TGTACA	>TGTACAA	0.9261434078216552
Mir493	7mer-1a	ACP6	331	42	48	42	48	1907492	x	7mer-1a	331	NA	0	Mir-493	>TGTACA	>TGTACAA	0.9261434078216552
Mir493	7mer-1a	ACP6	331	42	48	42	48	1907492	x	7mer-1a	331	NA	0	Mir-493	>TGTACA	>TGTACAA	0.9261434078216552
Mir493	7mer-1a	FOXO6	486	35	41	35	41	23180647	x	7mer-1a	486	NA	0	Mir-493	>TGTACA	>TGTACAA	0.9261434078216552
Mir493	7mer-1a	FOXO6	486	35	41	35	41	23180647	x	7mer-1a	486	NA	0	Mir-493	>TGTACA	>TGTACAA	0.9261434078216552
Mir493	7mer-1a	GABPA	530	100	106	100	106	27297114	x	7mer-1a	530	NA	0	Mir-493	>TGTACA	>TGTACAA	0.9261434078216552
Mir493	7mer-1a	GABPA	530	100	106	100	106	27297114	x	7mer-1a	530	NA	0	Mir-493	>TGTACA	>TGTACAA	0.9261434078216552
Mir493	7mer-1a	ZFP2	385	701	707	701	707	8639487	x	7mer-1a	385	NA	0	Mir-493	>TGTACA	>TGTACAA	0.9261434078216552
Mir493	7mer-1a	ZFP2	385	701	707	701	707	8639487	x	7mer-1a	385	NA	0	Mir-493	>TGTACA	>TGTACAA	0.9261434078216552
Mir493	7mer-1a	MRAP	351	94	100	94	100	4524142	x	7mer-1a	351	NA	0	Mir-493	>TGTACA	>TGTACAA	0.9261434078216552
Mir493	7mer-1a	MRAP	351	94	100	94	100	4524142	x	7mer-1a	351	NA	0	Mir-493	>TGTACA	>TGTACAA	0.9261434078216552
Mir493	7mer-1a	MRPS6	362	22	28	22	28	6342601	x	7mer-1a	362	NA	0	Mir-493	>TGTACA	>TGTACAA	0.9261434078216552
Mir493	7mer-1a	MRPS6	362	22	28	22	28	6342601	x	7mer-1a	362	NA	0	Mir-493	>TGTACA	>TGTACAA	0.9261434078216552
Mir493	7mer-1a	DNAJC13	525	573	579	573	579	26934784	x	7mer-1a	525	NA	0	Mir-493	>TGTACA	>TGTACAA	0.9261434078216552
Mir493	7mer-1a	DNAJC13	525	573	579	573	579	26934784	x	7mer-1a	525	NA	0	Mir-493	>TGTACA	>TGTACAA	0.9261434078216552
Mir493	7mer-1a	TUSC1	396	196	202	196	202	9847723	x	7mer-1a	396	NA	0	Mir-493	>TGTACA	>TGTACAA	0.9261434078216552
Mir493	7mer-1a	TUSC1	396	196	202	196	202	9847723	x	7mer-1a	396	NA	0	Mir-493	>TGTACA	>TGTACAA	0.9261434078216552
Mir493	7mer-1a	KEAP1	322	61	67	61	67	135851	x	7mer-1a	322	NA	0	Mir-493	>TGTACA	>TGTACAA	0.9261434078216552
Mir493	7mer-1a	KEAP1	322	61	67	61	67	135851	x	7mer-1a	322	NA	0	Mir-493	>TGTACA	>TGTACAA	0.9261434078216552
Mir493	7mer-1a	ASCL2	385	333	339	333	339	8994257	x	7mer-1a	385	NA	0	Mir-493	>TGTACA	>TGTACAA	0.9261434078216552
Mir493	7mer-1a	ASCL2	385	333	339	333	339	8994257	x	7mer-1a	385	NA	0	Mir-493	>TGTACA	>TGTACAA	0.9261434078216552
Mir493	7mer-1a	DLGAP5	356	137	143	137	143	4872268	x	7mer-1a	356	NA	0	Mir-493	>TGTACA	>TGTACAA	0.9261434078216552
Mir493	7mer-1a	DLGAP5	356	137	143	137	143	4872268	x	7mer-1a	356	NA	0	Mir-493	>TGTACA	>TGTACAA	0.9261434078216552
Mir493	7mer-1a	TERF2	550	769	775	769	775	30228545	x	7mer-1a	550	NA	0	Mir-493	>TGTACA	>TGTACAA	0.9261434078216552
Mir493	7mer-1a	TERF2	550	769	775	769	775	30228545	x	7mer-1a	550	NA	0	Mir-493	>TGTACA	>TGTACAA	0.9261434078216552
Mir493	7mer-1a	PADI4	446	197	203	197	203	18701372	x	7mer-1a	446	NA	0	Mir-493	>TGTACA	>TGTACAA	0.9261434078216552
Mir493	7mer-1a	PADI4	446	197	203	197	203	18701372	x	7mer-1a	446	NA	0	Mir-493	>TGTACA	>TGTACAA	0.9261434078216552
Mir493	7mer-1a	ERP27	442	20	26	20	26	18556204	x	7mer-1a	442	NA	0	Mir-493	>TGTACA	>TGTACAA	0.9261434078216552
Mir493	7mer-1a	ERP27	442	20	26	20	26	18556204	x	7mer-1a	442	NA	0	Mir-493	>TGTACA	>TGTACAA	0.9261434078216552
Mir493	7mer-1a	TERF2	474	761	767	761	767	22039700	x	7mer-1a	474	NA	0	Mir-493	>TGTACA	>TGTACAA	0.9261434078216552
Mir493	7mer-1a	TERF2	474	761	767	761	767	22039700	x	7mer-1a	474	NA	0	Mir-493	>TGTACA	>TGTACAA	0.9261434078216552
Mir493	7mer-1a	BHLHE40	533	294	300	294	300	28389004	x	7mer-1a	533	NA	0	Mir-493	>TGTACA	>TGTACAA	0.9261434078216552
Mir493	7mer-1a	BHLHE40	533	294	300	294	300	28389004	x	7mer-1a	533	NA	0	Mir-493	>TGTACA	>TGTACAA	0.9261434078216552
Mir493	7mer-1a	P3H2	380	68	74	68	74	8371454	x	7mer-1a	380	NA	0	Mir-493	>TGTACA	>TGTACAA	0.9261434078216552
Mir493	7mer-1a	P3H2	380	68	74	68	74	8371454	x	7mer-1a	380	NA	0	Mir-493	>TGTACA	>TGTACAA	0.9261434078216552
Mir493	7mer-1a	KEAP1	404	501	507	501	507	11158537	x	7mer-1a	404	NA	0	Mir-493	>TGTACA	>TGTACAA	0.9261434078216552
Mir493	7mer-1a	KEAP1	404	501	507	501	507	11158537	x	7mer-1a	404	NA	0	Mir-493	>TGTACA	>TGTACAA	0.9261434078216552
Mir493	7mer-1a	FXR1	396	55	61	55	61	9831744	x	7mer-1a	396	NA	0	Mir-493	>TGTACA	>TGTACAA	0.9261434078216552
Mir493	7mer-1a	FXR1	396	55	61	55	61	9831744	x	7mer-1a	396	NA	0	Mir-493	>TGTACA	>TGTACAA	0.9261434078216552
Mir493	7mer-1a	PSEN2	396	505	511	505	511	9769465	x	7mer-1a	396	NA	0	Mir-493	>TGTACA	>TGTACAA	0.9261434078216552
Mir493	7mer-1a	PSEN2	396	505	511	505	511	9769465	x	7mer-1a	396	NA	0	Mir-493	>TGTACA	>TGTACAA	0.9261434078216552
Mir493	7mer-1a	LSMEM2	362	114	120	114	120	6357728	x	7mer-1a	362	NA	0	Mir-493	>TGTACA	>TGTACAA	0.9261434078216552
Mir493	7mer-1a	LSMEM2	362	114	120	114	120	6357728	x	7mer-1a	362	NA	0	Mir-493	>TGTACA	>TGTACAA	0.9261434078216552
Mir493	7mer-1a	KLF4	550	220	226	220	226	30390873	x	7mer-1a	550	NA	0	Mir-493	>TGTACA	>TGTACAA	0.9261434078216552
Mir493	7mer-1a	KLF4	550	220	226	220	226	30390873	x	7mer-1a	550	NA	0	Mir-493	>TGTACA	>TGTACAA	0.9261434078216552
Mir493	7mer-1a	TIAL1	474	218	224	218	224	21967312	x	7mer-1a	474	NA	0	Mir-493	>TGTACA	>TGTACAA	0.9261434078216552
Mir493	7mer-1a	TIAL1	474	218	224	218	224	21967312	x	7mer-1a	474	NA	0	Mir-493	>TGTACA	>TGTACAA	0.9261434078216552
Mir493	7mer-1a	NADK2	515	321	327	321	327	25201634	x	7mer-1a	515	NA	0	Mir-493	>TGTACA	>TGTACAA	0.9261434078216552
Mir493	7mer-1a	NADK2	515	321	327	321	327	25201634	x	7mer-1a	515	NA	0	Mir-493	>TGTACA	>TGTACAA	0.9261434078216552
Mir493	7mer-1a	NCOA6	514	462	468	462	468	24794005	x	7mer-1a	514	NA	0	Mir-493	>TGTACA	>TGTACAA	0.9261434078216552
Mir493	7mer-1a	NCOA6	514	462	468	462	468	24794005	x	7mer-1a	514	NA	0	Mir-493	>TGTACA	>TGTACAA	0.9261434078216552
Mir493	7mer-1a	NOP16	474	294	300	294	300	21736414	x	7mer-1a	474	NA	0	Mir-493	>TGTACA	>TGTACAA	0.9261434078216552
Mir493	7mer-1a	NOP16	474	294	300	294	300	21736414	x	7mer-1a	474	NA	0	Mir-493	>TGTACA	>TGTACAA	0.9261434078216552
Mir493	7mer-1a	KLF4	524	213	219	213	219	26490746	x	7mer-1a	524	NA	0	Mir-493	>TGTACA	>TGTACAA	0.9261434078216552
Mir493	7mer-1a	KLF4	524	213	219	213	219	26490746	x	7mer-1a	524	NA	0	Mir-493	>TGTACA	>TGTACAA	0.9261434078216552
Mir493	7mer-1a	THOC1	533	776	782	776	782	28629199	x	7mer-1a	533	NA	0	Mir-493	>TGTACA	>TGTACAA	0.9261434078216552
Mir493	7mer-1a	THOC1	533	776	782	776	782	28629199	x	7mer-1a	533	NA	0	Mir-493	>TGTACA	>TGTACAA	0.9261434078216552
Mir493	7mer-1a	TMEM271	327	82	88	82	88	1098253	x	7mer-1a	327	NA	0	Mir-493	>TGTACA	>TGTACAA	0.9261434078216552
Mir493	7mer-1a	TMEM271	327	82	88	82	88	1098253	x	7mer-1a	327	NA	0	Mir-493	>TGTACA	>TGTACAA	0.9261434078216552
Mir493	7mer-1a	SPG21	345	558	564	558	564	2852141	x	7mer-1a	345	NA	0	Mir-493	>TGTACA	>TGTACAA	0.9261434078216552
Mir493	7mer-1a	SPG21	345	558	564	558	564	2852141	x	7mer-1a	345	NA	0	Mir-493	>TGTACA	>TGTACAA	0.9261434078216552
Mir493	7mer-1a	SELENOP	417	740	746	740	746	12220151	x	7mer-1a	417	NA	0	Mir-493	>TGTACA	>TGTACAA	0.9261434078216552
Mir493	7mer-1a	SELENOP	417	740	746	740	746	12220151	x	7mer-1a	417	NA	0	Mir-493	>TGTACA	>TGTACAA	0.9261434078216552
Mir493	7mer-1a	LSMEM2	404	119	125	119	125	11177000	x	7mer-1a	404	NA	0	Mir-493	>TGTACA	>TGTACAA	0.9261434078216552
Mir493	7mer-1a	LSMEM2	404	119	125	119	125	11177000	x	7mer-1a	404	NA	0	Mir-493	>TGTACA	>TGTACAA	0.9261434078216552
Mir493	7mer-1a	OPTN	326	691	697	691	697	1082453	x	7mer-1a	326	NA	0	Mir-493	>TGTACA	>TGTACAA	0.9261434078216552
Mir493	7mer-1a	OPTN	326	691	697	691	697	1082453	x	7mer-1a	326	NA	0	Mir-493	>TGTACA	>TGTACAA	0.9261434078216552
Mir493	7mer-1a	C2CD4A	462	24	30	24	30	19927039	x	7mer-1a	462	NA	0	Mir-493	>TGTACA	>TGTACAA	0.9261434078216552
Mir493	7mer-1a	C2CD4A	462	24	30	24	30	19927039	x	7mer-1a	462	NA	0	Mir-493	>TGTACA	>TGTACAA	0.9261434078216552
Mir493	7mer-1a	RMC1	486	38	44	38	44	23070286	x	7mer-1a	486	NA	0	Mir-493	>TGTACA	>TGTACAA	0.9261434078216552
Mir493	7mer-1a	RMC1	486	38	44	38	44	23070286	x	7mer-1a	486	NA	0	Mir-493	>TGTACA	>TGTACAA	0.9261434078216552
Mir493	7mer-1a	DNAJB2	322	454	460	454	460	24705	x	7mer-1a	322	NA	0	Mir-493	>TGTACA	>TGTACAA	0.9261434078216552
Mir493	7mer-1a	DNAJB2	322	454	460	454	460	24705	x	7mer-1a	322	NA	0	Mir-493	>TGTACA	>TGTACAA	0.9261434078216552
Mir493	7mer-1a	SLC25A12	514	543	549	543	549	24774137	x	7mer-1a	514	NA	0	Mir-493	>TGTACA	>TGTACAA	0.9261434078216552
Mir493	7mer-1a	SLC25A12	514	543	549	543	549	24774137	x	7mer-1a	514	NA	0	Mir-493	>TGTACA	>TGTACAA	0.9261434078216552
Mir493	7mer-1a	FHOD3	398	118	124	118	124	10362454	x	7mer-1a	398	NA	0	Mir-493	>TGTACA	>TGTACAA	0.9261434078216552
Mir493	7mer-1a	FHOD3	398	118	124	118	124	10362454	x	7mer-1a	398	NA	0	Mir-493	>TGTACA	>TGTACAA	0.9261434078216552
Mir493	7mer-1a	DCTN2	482	108	114	108	114	22171218	x	7mer-1a	482	NA	0	Mir-493	>TGTACA	>TGTACAA	0.9261434078216552
Mir493	7mer-1a	DCTN2	482	108	114	108	114	22171218	x	7mer-1a	482	NA	0	Mir-493	>TGTACA	>TGTACAA	0.9261434078216552
Mir493	7mer-1a	FBXO22	515	423	429	423	429	25264730	x	7mer-1a	515	NA	0	Mir-493	>TGTACA	>TGTACAA	0.9261434078216552
Mir493	7mer-1a	FBXO22	515	423	429	423	429	25264730	x	7mer-1a	515	NA	0	Mir-493	>TGTACA	>TGTACAA	0.9261434078216552
Mir493	7mer-1a	RNFT1	396	533	539	533	539	10019327	x	7mer-1a	396	NA	0	Mir-493	>TGTACA	>TGTACAA	0.9261434078216552
Mir493	7mer-1a	RNFT1	396	533	539	533	539	10019327	x	7mer-1a	396	NA	0	Mir-493	>TGTACA	>TGTACAA	0.9261434078216552
Mir493	7mer-1a	HMGN1	396	43	49	43	49	9825018	x	7mer-1a	396	NA	0	Mir-493	>TGTACA	>TGTACAA	0.9261434078216552
Mir493	7mer-1a	HMGN1	396	43	49	43	49	9825018	x	7mer-1a	396	NA	0	Mir-493	>TGTACA	>TGTACAA	0.9261434078216552
Mir493	7mer-1a	INTS6	448	457	463	457	463	19715828	x	7mer-1a	448	NA	0	Mir-493	>TGTACA	>TGTACAA	0.9261434078216552
Mir493	7mer-1a	INTS6	448	457	463	457	463	19715828	x	7mer-1a	448	NA	0	Mir-493	>TGTACA	>TGTACAA	0.9261434078216552
Mir493	7mer-1a	PKP4	322	398	404	398	404	19314	x	7mer-1a	322	NA	0	Mir-493	>TGTACA	>TGTACAA	0.9261434078216552
Mir493	7mer-1a	PKP4	322	398	404	398	404	19314	x	7mer-1a	322	NA	0	Mir-493	>TGTACA	>TGTACAA	0.9261434078216552
Mir493	7mer-1a	CCDC34	359	142	148	142	148	6238450	x	7mer-1a	359	NA	0	Mir-493	>TGTACA	>TGTACAA	0.9261434078216552
Mir493	7mer-1a	CCDC34	359	142	148	142	148	6238450	x	7mer-1a	359	NA	0	Mir-493	>TGTACA	>TGTACAA	0.9261434078216552
Mir493	7mer-1a	GRIK4	550	349	355	349	355	30381936	x	7mer-1a	550	NA	0	Mir-493	>TGTACA	>TGTACAA	0.9261434078216552
Mir493	7mer-1a	GRIK4	550	349	355	349	355	30381936	x	7mer-1a	550	NA	0	Mir-493	>TGTACA	>TGTACAA	0.9261434078216552
Mir493	7mer-1a	STARD3NL	462	448	454	448	454	19970876	x	7mer-1a	462	NA	0	Mir-493	>TGTACA	>TGTACAA	0.9261434078216552
Mir493	7mer-1a	STARD3NL	462	448	454	448	454	19970876	x	7mer-1a	462	NA	0	Mir-493	>TGTACA	>TGTACAA	0.9261434078216552
Mir493	7mer-1a	DEPTOR	530	37	43	37	43	27498492	x	7mer-1a	530	NA	0	Mir-493	>TGTACA	>TGTACAA	0.9261434078216552
Mir493	7mer-1a	DEPTOR	530	37	43	37	43	27498492	x	7mer-1a	530	NA	0	Mir-493	>TGTACA	>TGTACAA	0.9261434078216552
Mir493	7mer-1a	WDR1	548	203	209	203	209	29923600	x	7mer-1a	548	NA	0	Mir-493	>TGTACA	>TGTACAA	0.9261434078216552
Mir493	7mer-1a	WDR1	548	203	209	203	209	29923600	x	7mer-1a	548	NA	0	Mir-493	>TGTACA	>TGTACAA	0.9261434078216552
Mir493	7mer-1a	TARS1	380	153	159	153	159	8538298	x	7mer-1a	380	NA	0	Mir-493	>TGTACA	>TGTACAA	0.9261434078216552
Mir493	7mer-1a	TARS1	380	153	159	153	159	8538298	x	7mer-1a	380	NA	0	Mir-493	>TGTACA	>TGTACAA	0.9261434078216552
Mir493	7mer-1a	CPSF1	385	35	41	35	41	8913927	x	7mer-1a	385	NA	0	Mir-493	>TGTACA	>TGTACAA	0.9261434078216552
Mir493	7mer-1a	CPSF1	385	35	41	35	41	8913927	x	7mer-1a	385	NA	0	Mir-493	>TGTACA	>TGTACAA	0.9261434078216552
Mir493	7mer-1a	NUSAP1	548	213	219	213	219	29870119	x	7mer-1a	548	NA	0	Mir-493	>TGTACA	>TGTACAA	0.9261434078216552
Mir493	7mer-1a	NUSAP1	548	213	219	213	219	29870119	x	7mer-1a	548	NA	0	Mir-493	>TGTACA	>TGTACAA	0.9261434078216552
Mir493	7mer-1a	SCYL1	366	76	82	76	82	6754999	x	7mer-1a	366	NA	0	Mir-493	>TGTACA	>TGTACAA	0.9261434078216552
Mir493	7mer-1a	SCYL1	366	76	82	76	82	6754999	x	7mer-1a	366	NA	0	Mir-493	>TGTACA	>TGTACAA	0.9261434078216552
Mir493	7mer-1a	BRI3	550	59	65	59	65	30205254	x	7mer-1a	550	NA	0	Mir-493	>TGTACA	>TGTACAA	0.9261434078216552
Mir493	7mer-1a	BRI3	550	59	65	59	65	30205254	x	7mer-1a	550	NA	0	Mir-493	>TGTACA	>TGTACAA	0.9261434078216552
Mir493	7mer-1a	LRP1	346	356	362	356	362	3422766	x	7mer-1a	346	NA	0	Mir-493	>TGTACA	>TGTACAA	0.9261434078216552
Mir493	7mer-1a	LRP1	346	356	362	356	362	3422766	x	7mer-1a	346	NA	0	Mir-493	>TGTACA	>TGTACAA	0.9261434078216552
Mir493	7mer-1a	ZNF530	474	24	30	24	30	22020016	x	7mer-1a	474	NA	0	Mir-493	>TGTACA	>TGTACAA	0.9261434078216552
Mir493	7mer-1a	ZNF530	474	24	30	24	30	22020016	x	7mer-1a	474	NA	0	Mir-493	>TGTACA	>TGTACAA	0.9261434078216552
Mir493	7mer-1a	CNRIP1	380	59	65	59	65	8588503	x	7mer-1a	380	NA	0	Mir-493	>TGTACA	>TGTACAA	0.9261434078216552
Mir493	7mer-1a	CNRIP1	380	59	65	59	65	8588503	x	7mer-1a	380	NA	0	Mir-493	>TGTACA	>TGTACAA	0.9261434078216552
Mir493	7mer-1a	NUDT21	417	69	75	69	75	12650757	x	7mer-1a	417	NA	0	Mir-493	>TGTACA	>TGTACAA	0.9261434078216552
Mir493	7mer-1a	NUDT21	417	69	75	69	75	12650757	x	7mer-1a	417	NA	0	Mir-493	>TGTACA	>TGTACAA	0.9261434078216552
Mir493	7mer-1a	RRP1B	446	28	34	28	34	18736467	x	7mer-1a	446	NA	0	Mir-493	>TGTACA	>TGTACAA	0.9261434078216552
Mir493	7mer-1a	RRP1B	446	28	34	28	34	18736467	x	7mer-1a	446	NA	0	Mir-493	>TGTACA	>TGTACAA	0.9261434078216552
Mir493	7mer-1a	ECEL1	486	59	65	59	65	23326006	x	7mer-1a	486	NA	0	Mir-493	>TGTACA	>TGTACAA	0.9261434078216552
Mir493	7mer-1a	ECEL1	486	59	65	59	65	23326006	x	7mer-1a	486	NA	0	Mir-493	>TGTACA	>TGTACAA	0.9261434078216552
Mir493	7mer-1a	GTPBP4	356	60	66	60	66	4855966	x	7mer-1a	356	NA	0	Mir-493	>TGTACA	>TGTACAA	0.9261434078216552
Mir493	7mer-1a	GTPBP4	356	60	66	60	66	4855966	x	7mer-1a	356	NA	0	Mir-493	>TGTACA	>TGTACAA	0.9261434078216552
Mir493	7mer-1a	PIWIL4	515	27	33	27	33	25256256	x	7mer-1a	515	NA	0	Mir-493	>TGTACA	>TGTACAA	0.9261434078216552
Mir493	7mer-1a	PIWIL4	515	27	33	27	33	25256256	x	7mer-1a	515	NA	0	Mir-493	>TGTACA	>TGTACAA	0.9261434078216552
Mir493	7mer-1a	SNRPB2	462	193	199	193	199	20162058	x	7mer-1a	462	NA	0	Mir-493	>TGTACA	>TGTACAA	0.9261434078216552
Mir493	7mer-1a	SNRPB2	462	193	199	193	199	20162058	x	7mer-1a	462	NA	0	Mir-493	>TGTACA	>TGTACAA	0.9261434078216552
Mir493	7mer-1a	CCNB1	515	40	46	40	46	25445078	x	7mer-1a	515	NA	0	Mir-493	>TGTACA	>TGTACAA	0.9261434078216552
Mir493	7mer-1a	CCNB1	515	40	46	40	46	25445078	x	7mer-1a	515	NA	0	Mir-493	>TGTACA	>TGTACAA	0.9261434078216552
Mir493	7mer-1a	NCK1	357	112	118	112	118	5283291	x	7mer-1a	357	NA	0	Mir-493	>TGTACA	>TGTACAA	0.9261434078216552
Mir493	7mer-1a	NCK1	357	112	118	112	118	5283291	x	7mer-1a	357	NA	0	Mir-493	>TGTACA	>TGTACAA	0.9261434078216552
Mir493	7mer-1a	ERG28	327	491	497	491	497	1125650	x	7mer-1a	327	NA	0	Mir-493	>TGTACA	>TGTACAA	0.9261434078216552
Mir493	7mer-1a	ERG28	327	491	497	491	497	1125650	x	7mer-1a	327	NA	0	Mir-493	>TGTACA	>TGTACAA	0.9261434078216552
Mir493	7mer-1a	TSPAN15	538	113	119	113	119	29750017	x	7mer-1a	538	NA	0	Mir-493	>TGTACA	>TGTACAA	0.9261434078216552
Mir493	7mer-1a	TSPAN15	538	113	119	113	119	29750017	x	7mer-1a	538	NA	0	Mir-493	>TGTACA	>TGTACAA	0.9261434078216552
Mir493	7mer-1a	ZNF638	346	138	144	138	144	3473952	x	7mer-1a	346	NA	0	Mir-493	>TGTACA	>TGTACAA	0.9261434078216552
Mir493	7mer-1a	ZNF638	346	138	144	138	144	3473952	x	7mer-1a	346	NA	0	Mir-493	>TGTACA	>TGTACAA	0.9261434078216552
Mir493	7mer-1a	SOX3	351	149	155	149	155	4831988	x	7mer-1a	351	NA	0	Mir-493	>TGTACA	>TGTACAA	0.9261434078216552
Mir493	7mer-1a	SOX3	351	149	155	149	155	4831988	x	7mer-1a	351	NA	0	Mir-493	>TGTACA	>TGTACAA	0.9261434078216552
Mir493	7mer-1a	GPR62	398	568	574	568	574	10272477	x	7mer-1a	398	NA	0	Mir-493	>TGTACA	>TGTACAA	0.9261434078216552
Mir493	7mer-1a	GPR62	398	568	574	568	574	10272477	x	7mer-1a	398	NA	0	Mir-493	>TGTACA	>TGTACAA	0.9261434078216552
Mir493	7mer-1a	SLC29A2	357	92	98	92	98	5532410	x	7mer-1a	357	NA	0	Mir-493	>TGTACA	>TGTACAA	0.9261434078216552
Mir493	7mer-1a	SLC29A2	357	92	98	92	98	5532410	x	7mer-1a	357	NA	0	Mir-493	>TGTACA	>TGTACAA	0.9261434078216552
Mir493	7mer-1a	NPHP1	419	401	407	401	407	12982247	x	7mer-1a	419	NA	0	Mir-493	>TGTACA	>TGTACAA	0.9261434078216552
Mir493	7mer-1a	NPHP1	419	401	407	401	407	12982247	x	7mer-1a	419	NA	0	Mir-493	>TGTACA	>TGTACAA	0.9261434078216552
Mir493	7mer-1a	PTGER3	531	450	456	450	456	27595800	x	7mer-1a	531	NA	0	Mir-493	>TGTACA	>TGTACAA	0.9261434078216552
Mir493	7mer-1a	PTGER3	531	450	456	450	456	27595800	x	7mer-1a	531	NA	0	Mir-493	>TGTACA	>TGTACAA	0.9261434078216552
Mir493	7mer-1a	ALG8	442	396	402	396	402	18489789	x	7mer-1a	442	NA	0	Mir-493	>TGTACA	>TGTACAA	0.9261434078216552
Mir493	7mer-1a	ALG8	442	396	402	396	402	18489789	x	7mer-1a	442	NA	0	Mir-493	>TGTACA	>TGTACAA	0.9261434078216552
Mir493	7mer-1a	CDKL3	446	649	655	649	655	18966917	x	7mer-1a	446	NA	0	Mir-493	>TGTACA	>TGTACAA	0.9261434078216552
Mir493	7mer-1a	CDKL3	446	649	655	649	655	18966917	x	7mer-1a	446	NA	0	Mir-493	>TGTACA	>TGTACAA	0.9261434078216552
Mir493	7mer-1a	PUS7	515	135	141	135	141	25214618	x	7mer-1a	515	NA	0	Mir-493	>TGTACA	>TGTACAA	0.9261434078216552
Mir493	7mer-1a	PUS7	515	135	141	135	141	25214618	x	7mer-1a	515	NA	0	Mir-493	>TGTACA	>TGTACAA	0.9261434078216552
Mir493	7mer-1a	VIPAS39	531	602	608	602	608	27620503	x	7mer-1a	531	NA	0	Mir-493	>TGTACA	>TGTACAA	0.9261434078216552
Mir493	7mer-1a	VIPAS39	531	602	608	602	608	27620503	x	7mer-1a	531	NA	0	Mir-493	>TGTACA	>TGTACAA	0.9261434078216552
Mir493	7mer-1a	ACP6	346	45	51	45	51	3217500	x	7mer-1a	346	NA	0	Mir-493	>TGTACA	>TGTACAA	0.9261434078216552
Mir493	7mer-1a	ACP6	346	45	51	45	51	3217500	x	7mer-1a	346	NA	0	Mir-493	>TGTACA	>TGTACAA	0.9261434078216552
Mir493	7mer-1a	AKAP1	537	862	868	862	868	29387784	x	7mer-1a	537	NA	0	Mir-493	>TGTACA	>TGTACAA	0.9261434078216552
Mir493	7mer-1a	AKAP1	537	862	868	862	868	29387784	x	7mer-1a	537	NA	0	Mir-493	>TGTACA	>TGTACAA	0.9261434078216552
Mir493	7mer-1a	GNG5	362	61	67	61	67	6384348	x	7mer-1a	362	NA	0	Mir-493	>TGTACA	>TGTACAA	0.9261434078216552
Mir493	7mer-1a	GNG5	362	61	67	61	67	6384348	x	7mer-1a	362	NA	0	Mir-493	>TGTACA	>TGTACAA	0.9261434078216552
Mir493	7mer-1a	PSMG2	407	180	186	180	186	11460608	x	7mer-1a	407	NA	0	Mir-493	>TGTACA	>TGTACAA	0.9261434078216552
Mir493	7mer-1a	PSMG2	407	180	186	180	186	11460608	x	7mer-1a	407	NA	0	Mir-493	>TGTACA	>TGTACAA	0.9261434078216552
Mir493	7mer-1a	ZFAND4	327	622	628	622	628	1242250	x	7mer-1a	327	NA	0	Mir-493	>TGTACA	>TGTACAA	0.9261434078216552
Mir493	7mer-1a	ZFAND4	327	622	628	622	628	1242250	x	7mer-1a	327	NA	0	Mir-493	>TGTACA	>TGTACAA	0.9261434078216552
Mir493	7mer-1a	MSRB1	327	412	418	412	418	1175089	x	7mer-1a	327	NA	0	Mir-493	>TGTACA	>TGTACAA	0.9261434078216552
Mir493	7mer-1a	MSRB1	327	412	418	412	418	1175089	x	7mer-1a	327	NA	0	Mir-493	>TGTACA	>TGTACAA	0.9261434078216552
Mir493	7mer-1a	SLC9C2	538	302	308	302	308	29468028	x	7mer-1a	538	NA	0	Mir-493	>TGTACA	>TGTACAA	0.9261434078216552
Mir493	7mer-1a	SLC9C2	538	302	308	302	308	29468028	x	7mer-1a	538	NA	0	Mir-493	>TGTACA	>TGTACAA	0.9261434078216552
Mir493	7mer-1a	USP18	538	257	263	257	263	29661314	x	7mer-1a	538	NA	0	Mir-493	>TGTACA	>TGTACAA	0.9261434078216552
Mir493	7mer-1a	USP18	538	257	263	257	263	29661314	x	7mer-1a	538	NA	0	Mir-493	>TGTACA	>TGTACAA	0.9261434078216552
Mir493	7mer-1a	LSMEM2	525	105	111	105	111	26933152	x	7mer-1a	525	NA	0	Mir-493	>TGTACA	>TGTACAA	0.9261434078216552
Mir493	7mer-1a	LSMEM2	525	105	111	105	111	26933152	x	7mer-1a	525	NA	0	Mir-493	>TGTACA	>TGTACAA	0.9261434078216552
Mir493	7mer-1a	THAP11	519	640	646	640	646	25526121	x	7mer-1a	519	NA	0	Mir-493	>TGTACA	>TGTACAA	0.9261434078216552
Mir493	7mer-1a	THAP11	519	640	646	640	646	25526121	x	7mer-1a	519	NA	0	Mir-493	>TGTACA	>TGTACAA	0.9261434078216552
Mir493	7mer-1a	R3HDM1	326	659	665	659	665	772248	x	7mer-1a	326	NA	0	Mir-493	>TGTACA	>TGTACAA	0.9261434078216552
Mir493	7mer-1a	R3HDM1	326	659	665	659	665	772248	x	7mer-1a	326	NA	0	Mir-493	>TGTACA	>TGTACAA	0.9261434078216552
Mir493	7mer-1a	COL13A1	398	306	312	306	312	10107844	x	7mer-1a	398	NA	0	Mir-493	>TGTACA	>TGTACAA	0.9261434078216552
Mir493	7mer-1a	COL13A1	398	306	312	306	312	10107844	x	7mer-1a	398	NA	0	Mir-493	>TGTACA	>TGTACAA	0.9261434078216552
Mir493	7mer-1a	PPM1G	525	46	52	46	52	26926086	x	7mer-1a	525	NA	0	Mir-493	>TGTACA	>TGTACAA	0.9261434078216552
Mir493	7mer-1a	PPM1G	525	46	52	46	52	26926086	x	7mer-1a	525	NA	0	Mir-493	>TGTACA	>TGTACAA	0.9261434078216552
Mir493	7mer-1a	MBD5	532	373	379	373	379	28133380	x	7mer-1a	532	NA	0	Mir-493	>TGTACA	>TGTACAA	0.9261434078216552
Mir493	7mer-1a	MBD5	532	373	379	373	379	28133380	x	7mer-1a	532	NA	0	Mir-493	>TGTACA	>TGTACAA	0.9261434078216552
Mir493	7mer-1a	R3HDM1	357	628	634	628	634	5567303	x	7mer-1a	357	NA	0	Mir-493	>TGTACA	>TGTACAA	0.9261434078216552
Mir493	7mer-1a	R3HDM1	357	628	634	628	634	5567303	x	7mer-1a	357	NA	0	Mir-493	>TGTACA	>TGTACAA	0.9261434078216552
Mir493	7mer-1a	MORC4	425	202	208	202	208	14305934	x	7mer-1a	425	NA	0	Mir-493	>TGTACA	>TGTACAA	0.9261434078216552
Mir493	7mer-1a	MORC4	425	202	208	202	208	14305934	x	7mer-1a	425	NA	0	Mir-493	>TGTACA	>TGTACAA	0.9261434078216552
Mir493	7mer-1a	HELT	357	102	108	102	108	5461346	x	7mer-1a	357	NA	0	Mir-493	>TGTACA	>TGTACAA	0.9261434078216552
Mir493	7mer-1a	HELT	357	102	108	102	108	5461346	x	7mer-1a	357	NA	0	Mir-493	>TGTACA	>TGTACAA	0.9261434078216552
Mir493	7mer-1a	NR1D1	327	248	254	248	254	1336486	x	7mer-1a	327	NA	0	Mir-493	>TGTACA	>TGTACAA	0.9261434078216552
Mir493	7mer-1a	NR1D1	327	248	254	248	254	1336486	x	7mer-1a	327	NA	0	Mir-493	>TGTACA	>TGTACAA	0.9261434078216552
Mir493	7mer-1a	CCK	522	183	189	183	189	26014378	x	7mer-1a	522	NA	0	Mir-493	>TGTACA	>TGTACAA	0.9261434078216552
Mir493	7mer-1a	CCK	522	183	189	183	189	26014378	x	7mer-1a	522	NA	0	Mir-493	>TGTACA	>TGTACAA	0.9261434078216552
Mir493	7mer-1a	ISG20L2	482	353	359	353	359	22085402	x	7mer-1a	482	NA	0	Mir-493	>TGTACA	>TGTACAA	0.9261434078216552
Mir493	7mer-1a	ISG20L2	482	353	359	353	359	22085402	x	7mer-1a	482	NA	0	Mir-493	>TGTACA	>TGTACAA	0.9261434078216552
Mir493	7mer-1a	RIOK1	326	532	538	532	538	797983	x	7mer-1a	326	NA	0	Mir-493	>TGTACA	>TGTACAA	0.9261434078216552
Mir493	7mer-1a	RIOK1	326	532	538	532	538	797983	x	7mer-1a	326	NA	0	Mir-493	>TGTACA	>TGTACAA	0.9261434078216552
Mir493	7mer-1a	RNFT1	398	531	537	531	537	10425057	x	7mer-1a	398	NA	0	Mir-493	>TGTACA	>TGTACAA	0.9261434078216552
Mir493	7mer-1a	RNFT1	398	531	537	531	537	10425057	x	7mer-1a	398	NA	0	Mir-493	>TGTACA	>TGTACAA	0.9261434078216552
Mir493	7mer-1a	G3BP1	525	375	381	375	381	27009704	x	7mer-1a	525	NA	0	Mir-493	>TGTACA	>TGTACAA	0.9261434078216552
Mir493	7mer-1a	G3BP1	525	375	381	375	381	27009704	x	7mer-1a	525	NA	0	Mir-493	>TGTACA	>TGTACAA	0.9261434078216552
Mir493	7mer-1a	HOXC9	447	233	239	233	239	19294715	x	7mer-1a	447	NA	0	Mir-493	>TGTACA	>TGTACAA	0.9261434078216552
Mir493	7mer-1a	HOXC9	447	233	239	233	239	19294715	x	7mer-1a	447	NA	0	Mir-493	>TGTACA	>TGTACAA	0.9261434078216552
Mir493	7mer-1a	R3HDM1	385	927	933	927	933	8762170	x	7mer-1a	385	NA	0	Mir-493	>TGTACA	>TGTACAA	0.9261434078216552
Mir493	7mer-1a	R3HDM1	385	927	933	927	933	8762170	x	7mer-1a	385	NA	0	Mir-493	>TGTACA	>TGTACAA	0.9261434078216552
Mir493	7mer-1a	TCERG1L	330	528	534	528	534	1731931	x	7mer-1a	330	NA	0	Mir-493	>TGTACA	>TGTACAA	0.9261434078216552
Mir493	7mer-1a	TCERG1L	330	528	534	528	534	1731931	x	7mer-1a	330	NA	0	Mir-493	>TGTACA	>TGTACAA	0.9261434078216552
Mir493	7mer-1a	GNPTAB	357	613	619	613	619	5435114	x	7mer-1a	357	NA	0	Mir-493	>TGTACA	>TGTACAA	0.9261434078216552
Mir493	7mer-1a	GNPTAB	357	613	619	613	619	5435114	x	7mer-1a	357	NA	0	Mir-493	>TGTACA	>TGTACAA	0.9261434078216552
Mir493	7mer-1a	LCK	380	162	168	162	168	8363313	x	7mer-1a	380	NA	0	Mir-493	>TGTACA	>TGTACAA	0.9261434078216552
Mir493	7mer-1a	LCK	380	162	168	162	168	8363313	x	7mer-1a	380	NA	0	Mir-493	>TGTACA	>TGTACAA	0.9261434078216552
Mir493	7mer-1a	LPAR3	533	642	648	642	648	28665752	x	7mer-1a	533	NA	0	Mir-493	>TGTACA	>TGTACAA	0.9261434078216552
Mir493	7mer-1a	LPAR3	533	642	648	642	648	28665752	x	7mer-1a	533	NA	0	Mir-493	>TGTACA	>TGTACAA	0.9261434078216552
Mir493	7mer-1a	GPR179	532	154	160	154	160	28356671	x	7mer-1a	532	NA	0	Mir-493	>TGTACA	>TGTACAA	0.9261434078216552
Mir493	7mer-1a	GPR179	532	154	160	154	160	28356671	x	7mer-1a	532	NA	0	Mir-493	>TGTACA	>TGTACAA	0.9261434078216552
Mir493	7mer-1a	UBE2E1	330	393	399	393	399	1690344	x	7mer-1a	330	NA	0	Mir-493	>TGTACA	>TGTACAA	0.9261434078216552
Mir493	7mer-1a	UBE2E1	330	393	399	393	399	1690344	x	7mer-1a	330	NA	0	Mir-493	>TGTACA	>TGTACAA	0.9261434078216552
Mir493	7mer-1a	GJC2	345	310	316	310	316	2802819	x	7mer-1a	345	NA	0	Mir-493	>TGTACA	>TGTACAA	0.9261434078216552
Mir493	7mer-1a	GJC2	345	310	316	310	316	2802819	x	7mer-1a	345	NA	0	Mir-493	>TGTACA	>TGTACAA	0.9261434078216552
Mir493	7mer-1a	RNF170	357	449	455	449	455	5458274	x	7mer-1a	357	NA	0	Mir-493	>TGTACA	>TGTACAA	0.9261434078216552
Mir493	7mer-1a	RNF170	357	449	455	449	455	5458274	x	7mer-1a	357	NA	0	Mir-493	>TGTACA	>TGTACAA	0.9261434078216552
Mir493	7mer-1a	PIGX	419	289	295	289	295	12825894	x	7mer-1a	419	NA	0	Mir-493	>TGTACA	>TGTACAA	0.9261434078216552
Mir493	7mer-1a	PIGX	419	289	295	289	295	12825894	x	7mer-1a	419	NA	0	Mir-493	>TGTACA	>TGTACAA	0.9261434078216552
Mir493	7mer-1a	MED15	448	720	726	720	726	19756349	x	7mer-1a	448	NA	0	Mir-493	>TGTACA	>TGTACAA	0.9261434078216552
Mir493	7mer-1a	MED15	448	720	726	720	726	19756349	x	7mer-1a	448	NA	0	Mir-493	>TGTACA	>TGTACAA	0.9261434078216552
Mir493	7mer-1a	TAX1BP3	531	789	795	789	795	27922905	x	7mer-1a	531	NA	0	Mir-493	>TGTACA	>TGTACAA	0.9261434078216552
Mir493	7mer-1a	TAX1BP3	531	789	795	789	795	27922905	x	7mer-1a	531	NA	0	Mir-493	>TGTACA	>TGTACAA	0.9261434078216552
Mir493	7mer-1a	ACTR10	467	630	636	630	636	20501981	x	7mer-1a	467	NA	0	Mir-493	>TGTACA	>TGTACAA	0.9261434078216552
Mir493	7mer-1a	ACTR10	467	630	636	630	636	20501981	x	7mer-1a	467	NA	0	Mir-493	>TGTACA	>TGTACAA	0.9261434078216552
Mir493	7mer-1a	CITED2	482	721	727	721	727	22269069	x	7mer-1a	482	NA	0	Mir-493	>TGTACA	>TGTACAA	0.9261434078216552
Mir493	7mer-1a	CITED2	482	721	727	721	727	22269069	x	7mer-1a	482	NA	0	Mir-493	>TGTACA	>TGTACAA	0.9261434078216552
Mir493	7mer-1a	KCNJ10	446	62	68	62	68	18728610	x	7mer-1a	446	NA	0	Mir-493	>TGTACA	>TGTACAA	0.9261434078216552
Mir493	7mer-1a	KCNJ10	446	62	68	62	68	18728610	x	7mer-1a	446	NA	0	Mir-493	>TGTACA	>TGTACAA	0.9261434078216552
Mir493	7mer-1a	CDH9	448	480	486	480	486	19526503	x	7mer-1a	448	NA	0	Mir-493	>TGTACA	>TGTACAA	0.9261434078216552
Mir493	7mer-1a	CDH9	448	480	486	480	486	19526503	x	7mer-1a	448	NA	0	Mir-493	>TGTACA	>TGTACAA	0.9261434078216552
Mir493	7mer-1a	CSPG5	351	282	288	282	288	4635315	x	7mer-1a	351	NA	0	Mir-493	>TGTACA	>TGTACAA	0.9261434078216552
Mir493	7mer-1a	CSPG5	351	282	288	282	288	4635315	x	7mer-1a	351	NA	0	Mir-493	>TGTACA	>TGTACAA	0.9261434078216552
Mir493	7mer-1a	VBP1	448	850	856	850	856	19861411	x	7mer-1a	448	NA	0	Mir-493	>TGTACA	>TGTACAA	0.9261434078216552
Mir493	7mer-1a	VBP1	448	850	856	850	856	19861411	x	7mer-1a	448	NA	0	Mir-493	>TGTACA	>TGTACAA	0.9261434078216552
Mir493	7mer-1a	LINGO1	486	859	865	859	865	23395868	x	7mer-1a	486	NA	0	Mir-493	>TGTACA	>TGTACAA	0.9261434078216552
Mir493	7mer-1a	LINGO1	486	859	865	859	865	23395868	x	7mer-1a	486	NA	0	Mir-493	>TGTACA	>TGTACAA	0.9261434078216552
Mir493	7mer-1a	TLR10	510	291	297	291	297	24155155	x	7mer-1a	510	NA	0	Mir-493	>TGTACA	>TGTACAA	0.9261434078216552
Mir493	7mer-1a	TLR10	510	291	297	291	297	24155155	x	7mer-1a	510	NA	0	Mir-493	>TGTACA	>TGTACAA	0.9261434078216552
Mir493	7mer-1a	CITED2	522	153	159	153	159	26032451	x	7mer-1a	522	NA	0	Mir-493	>TGTACA	>TGTACAA	0.9261434078216552
Mir493	7mer-1a	CITED2	522	153	159	153	159	26032451	x	7mer-1a	522	NA	0	Mir-493	>TGTACA	>TGTACAA	0.9261434078216552
Mir493	7mer-1a	ZNF652	515	700	706	700	706	25285688	x	7mer-1a	515	NA	0	Mir-493	>TGTACA	>TGTACAA	0.9261434078216552
Mir493	7mer-1a	ZNF652	515	700	706	700	706	25285688	x	7mer-1a	515	NA	0	Mir-493	>TGTACA	>TGTACAA	0.9261434078216552
Mir493	7mer-1a	CWC22	446	161	167	161	167	18777634	x	7mer-1a	446	NA	0	Mir-493	>TGTACA	>TGTACAA	0.9261434078216552
Mir493	7mer-1a	CWC22	446	161	167	161	167	18777634	x	7mer-1a	446	NA	0	Mir-493	>TGTACA	>TGTACAA	0.9261434078216552
Mir493	7mer-1a	GEMIN4	345	92	98	92	98	3104060	x	7mer-1a	345	NA	0	Mir-493	>TGTACA	>TGTACAA	0.9261434078216552
Mir493	7mer-1a	GEMIN4	345	92	98	92	98	3104060	x	7mer-1a	345	NA	0	Mir-493	>TGTACA	>TGTACAA	0.9261434078216552
Mir493	7mer-1a	HNRNPDL	550	93	99	93	99	30498311	x	7mer-1a	550	NA	0	Mir-493	>TGTACA	>TGTACAA	0.9261434078216552
Mir493	7mer-1a	HNRNPDL	550	93	99	93	99	30498311	x	7mer-1a	550	NA	0	Mir-493	>TGTACA	>TGTACAA	0.9261434078216552
Mir493	7mer-1a	CHGA	420	355	361	355	361	13161104	x	7mer-1a	420	NA	0	Mir-493	>TGTACA	>TGTACAA	0.9261434078216552
Mir493	7mer-1a	CHGA	420	355	361	355	361	13161104	x	7mer-1a	420	NA	0	Mir-493	>TGTACA	>TGTACAA	0.9261434078216552
Mir493	7mer-1a	YY1	419	579	585	579	585	12694481	x	7mer-1a	419	NA	0	Mir-493	>TGTACA	>TGTACAA	0.9261434078216552
Mir493	7mer-1a	YY1	419	579	585	579	585	12694481	x	7mer-1a	419	NA	0	Mir-493	>TGTACA	>TGTACAA	0.9261434078216552
Mir493	7mer-1a	SCRIB	359	57	63	57	63	6094863	x	7mer-1a	359	NA	0	Mir-493	>TGTACA	>TGTACAA	0.9261434078216552
Mir493	7mer-1a	SCRIB	359	57	63	57	63	6094863	x	7mer-1a	359	NA	0	Mir-493	>TGTACA	>TGTACAA	0.9261434078216552
Mir493	7mer-1a	LORICRIN	448	174	180	174	180	19691302	x	7mer-1a	448	NA	0	Mir-493	>TGTACA	>TGTACAA	0.9261434078216552
Mir493	7mer-1a	LORICRIN	448	174	180	174	180	19691302	x	7mer-1a	448	NA	0	Mir-493	>TGTACA	>TGTACAA	0.9261434078216552
Mir493	7mer-1a	RIPK2	531	261	267	261	267	27891666	x	7mer-1a	531	NA	0	Mir-493	>TGTACA	>TGTACAA	0.9261434078216552
Mir493	7mer-1a	RIPK2	531	261	267	261	267	27891666	x	7mer-1a	531	NA	0	Mir-493	>TGTACA	>TGTACAA	0.9261434078216552
Mir493	7mer-1a	RIPK2	532	187	193	187	193	28303961	x	7mer-1a	532	NA	0	Mir-493	>TGTACA	>TGTACAA	0.9261434078216552
Mir493	7mer-1a	RIPK2	532	187	193	187	193	28303961	x	7mer-1a	532	NA	0	Mir-493	>TGTACA	>TGTACAA	0.9261434078216552
Mir493	7mer-1a	KISS1R	519	288	294	288	294	25642180	x	7mer-1a	519	NA	0	Mir-493	>TGTACA	>TGTACAA	0.9261434078216552
Mir493	7mer-1a	KISS1R	519	288	294	288	294	25642180	x	7mer-1a	519	NA	0	Mir-493	>TGTACA	>TGTACAA	0.9261434078216552
Mir493	7mer-1a	ATP1B3	330	745	751	745	751	1692731	x	7mer-1a	330	NA	0	Mir-493	>TGTACA	>TGTACAA	0.9261434078216552
Mir493	7mer-1a	ATP1B3	330	745	751	745	751	1692731	x	7mer-1a	330	NA	0	Mir-493	>TGTACA	>TGTACAA	0.9261434078216552
Mir493	7mer-1a	TAF5	538	45	51	45	51	29743859	x	7mer-1a	538	NA	0	Mir-493	>TGTACA	>TGTACAA	0.9261434078216552
Mir493	7mer-1a	TAF5	538	45	51	45	51	29743859	x	7mer-1a	538	NA	0	Mir-493	>TGTACA	>TGTACAA	0.9261434078216552
Mir493	7mer-1a	GAR1	447	92	98	92	98	19090158	x	7mer-1a	447	NA	0	Mir-493	>TGTACA	>TGTACAA	0.9261434078216552
Mir493	7mer-1a	GAR1	447	92	98	92	98	19090158	x	7mer-1a	447	NA	0	Mir-493	>TGTACA	>TGTACAA	0.9261434078216552
Mir493	7mer-1a	ABCF1	420	208	214	208	214	13321086	x	7mer-1a	420	NA	0	Mir-493	>TGTACA	>TGTACAA	0.9261434078216552
Mir493	7mer-1a	ABCF1	420	208	214	208	214	13321086	x	7mer-1a	420	NA	0	Mir-493	>TGTACA	>TGTACAA	0.9261434078216552
Mir493	7mer-1a	WDR20	419	253	259	253	259	12694162	x	7mer-1a	419	NA	0	Mir-493	>TGTACA	>TGTACAA	0.9261434078216552
Mir493	7mer-1a	WDR20	419	253	259	253	259	12694162	x	7mer-1a	419	NA	0	Mir-493	>TGTACA	>TGTACAA	0.9261434078216552
Mir493	7mer-1a	MAN1C1	358	201	207	201	207	5690812	x	7mer-1a	358	NA	0	Mir-493	>TGTACA	>TGTACAA	0.9261434078216552
Mir493	7mer-1a	MAN1C1	358	201	207	201	207	5690812	x	7mer-1a	358	NA	0	Mir-493	>TGTACA	>TGTACAA	0.9261434078216552
Mir493	7mer-1a	C1QL4	514	74	80	74	80	24989708	x	7mer-1a	514	NA	0	Mir-493	>TGTACA	>TGTACAA	0.9261434078216552
Mir493	7mer-1a	C1QL4	514	74	80	74	80	24989708	x	7mer-1a	514	NA	0	Mir-493	>TGTACA	>TGTACAA	0.9261434078216552
Mir493	7mer-1a	SLC52A2	331	238	244	238	244	2227309	x	7mer-1a	331	NA	0	Mir-493	>TGTACA	>TGTACAA	0.9261434078216552
Mir493	7mer-1a	SLC52A2	331	238	244	238	244	2227309	x	7mer-1a	331	NA	0	Mir-493	>TGTACA	>TGTACAA	0.9261434078216552
Mir493	7mer-1a	MRPL16	330	71	77	71	77	1721418	x	7mer-1a	330	NA	0	Mir-493	>TGTACA	>TGTACAA	0.9261434078216552
Mir493	7mer-1a	MRPL16	330	71	77	71	77	1721418	x	7mer-1a	330	NA	0	Mir-493	>TGTACA	>TGTACAA	0.9261434078216552
Mir493	7mer-1a	NFKBIA	322	475	481	475	481	355065	x	7mer-1a	322	NA	0	Mir-493	>TGTACA	>TGTACAA	0.9261434078216552
Mir493	7mer-1a	NFKBIA	322	475	481	475	481	355065	x	7mer-1a	322	NA	0	Mir-493	>TGTACA	>TGTACAA	0.9261434078216552
Mir493	7mer-1a	GRB7	550	40	46	40	46	30460485	x	7mer-1a	550	NA	0	Mir-493	>TGTACA	>TGTACAA	0.9261434078216552
Mir493	7mer-1a	GRB7	550	40	46	40	46	30460485	x	7mer-1a	550	NA	0	Mir-493	>TGTACA	>TGTACAA	0.9261434078216552
Mir493	7mer-1a	ARMCX1	351	173	179	173	179	4836860	x	7mer-1a	351	NA	0	Mir-493	>TGTACA	>TGTACAA	0.9261434078216552
Mir493	7mer-1a	ARMCX1	351	173	179	173	179	4836860	x	7mer-1a	351	NA	0	Mir-493	>TGTACA	>TGTACAA	0.9261434078216552
Mir493	7mer-1a	SLC30A5	548	199	205	199	205	29884430	x	7mer-1a	548	NA	0	Mir-493	>TGTACA	>TGTACAA	0.9261434078216552
Mir493	7mer-1a	SLC30A5	548	199	205	199	205	29884430	x	7mer-1a	548	NA	0	Mir-493	>TGTACA	>TGTACAA	0.9261434078216552
Mir493	7mer-1a	TTL	446	261	267	261	267	18818074	x	7mer-1a	446	NA	0	Mir-493	>TGTACA	>TGTACAA	0.9261434078216552
Mir493	7mer-1a	TTL	446	261	267	261	267	18818074	x	7mer-1a	446	NA	0	Mir-493	>TGTACA	>TGTACAA	0.9261434078216552
Mir493	7mer-1a	THAP11	362	617	623	617	623	6647328	x	7mer-1a	362	NA	0	Mir-493	>TGTACA	>TGTACAA	0.9261434078216552
Mir493	7mer-1a	THAP11	362	617	623	617	623	6647328	x	7mer-1a	362	NA	0	Mir-493	>TGTACA	>TGTACAA	0.9261434078216552
Mir493	7mer-1a	SP5	530	69	75	69	75	27309845	x	7mer-1a	530	NA	0	Mir-493	>TGTACA	>TGTACAA	0.9261434078216552
Mir493	7mer-1a	SP5	530	69	75	69	75	27309845	x	7mer-1a	530	NA	0	Mir-493	>TGTACA	>TGTACAA	0.9261434078216552
Mir493	7mer-1a	LRIF1	525	227	233	227	233	26869636	x	7mer-1a	525	NA	0	Mir-493	>TGTACA	>TGTACAA	0.9261434078216552
Mir493	7mer-1a	LRIF1	525	227	233	227	233	26869636	x	7mer-1a	525	NA	0	Mir-493	>TGTACA	>TGTACAA	0.9261434078216552
Mir493	7mer-1a	UBE2F	532	579	585	579	585	28144000	x	7mer-1a	532	NA	0	Mir-493	>TGTACA	>TGTACAA	0.9261434078216552
Mir493	7mer-1a	UBE2F	532	579	585	579	585	28144000	x	7mer-1a	532	NA	0	Mir-493	>TGTACA	>TGTACAA	0.9261434078216552
Mir493	7mer-1a	CITED2	358	711	717	711	717	5972322	x	7mer-1a	358	NA	0	Mir-493	>TGTACA	>TGTACAA	0.9261434078216552
Mir493	7mer-1a	CITED2	358	711	717	711	717	5972322	x	7mer-1a	358	NA	0	Mir-493	>TGTACA	>TGTACAA	0.9261434078216552
Mir493	7mer-1a	CEP72	366	369	375	369	375	6703543	x	7mer-1a	366	NA	0	Mir-493	>TGTACA	>TGTACAA	0.9261434078216552
Mir493	7mer-1a	CEP72	366	369	375	369	375	6703543	x	7mer-1a	366	NA	0	Mir-493	>TGTACA	>TGTACAA	0.9261434078216552
Mir493	7mer-1a	PDHA1	530	405	411	405	411	27574776	x	7mer-1a	530	NA	0	Mir-493	>TGTACA	>TGTACAA	0.9261434078216552
Mir493	7mer-1a	PDHA1	530	405	411	405	411	27574776	x	7mer-1a	530	NA	0	Mir-493	>TGTACA	>TGTACAA	0.9261434078216552
Mir493	7mer-1a	CCNB3	482	62	68	62	68	22517242	x	7mer-1a	482	NA	0	Mir-493	>TGTACA	>TGTACAA	0.9261434078216552
Mir493	7mer-1a	CCNB3	482	62	68	62	68	22517242	x	7mer-1a	482	NA	0	Mir-493	>TGTACA	>TGTACAA	0.9261434078216552
Mir493	7mer-1a	FEZF2	533	357	363	357	363	28475467	x	7mer-1a	533	NA	0	Mir-493	>TGTACA	>TGTACAA	0.9261434078216552
Mir493	7mer-1a	FEZF2	533	357	363	357	363	28475467	x	7mer-1a	533	NA	0	Mir-493	>TGTACA	>TGTACAA	0.9261434078216552
Mir493	7mer-1a	ATP6V1G1	482	457	463	457	463	22106254	x	7mer-1a	482	NA	0	Mir-493	>TGTACA	>TGTACAA	0.9261434078216552
Mir493	7mer-1a	ATP6V1G1	482	457	463	457	463	22106254	x	7mer-1a	482	NA	0	Mir-493	>TGTACA	>TGTACAA	0.9261434078216552
Mir493	7mer-1a	GEMIN4	345	179	185	179	185	3104059	x	7mer-1a	345	NA	0	Mir-493	>TGTACA	>TGTACAA	0.9261434078216552
Mir493	7mer-1a	GEMIN4	345	179	185	179	185	3104059	x	7mer-1a	345	NA	0	Mir-493	>TGTACA	>TGTACAA	0.9261434078216552
Mir493	7mer-1a	PDIA5	524	26	32	26	32	26473391	x	7mer-1a	524	NA	0	Mir-493	>TGTACA	>TGTACAA	0.9261434078216552
Mir493	7mer-1a	PDIA5	524	26	32	26	32	26473391	x	7mer-1a	524	NA	0	Mir-493	>TGTACA	>TGTACAA	0.9261434078216552
Mir493	7mer-1a	CTSC	538	112	118	112	118	29626308	x	7mer-1a	538	NA	0	Mir-493	>TGTACA	>TGTACAA	0.9261434078216552
Mir493	7mer-1a	CTSC	538	112	118	112	118	29626308	x	7mer-1a	538	NA	0	Mir-493	>TGTACA	>TGTACAA	0.9261434078216552
Mir493	7mer-1a	COL13A1	513	299	305	299	305	24554284	x	7mer-1a	513	NA	0	Mir-493	>TGTACA	>TGTACAA	0.9261434078216552
Mir493	7mer-1a	COL13A1	513	299	305	299	305	24554284	x	7mer-1a	513	NA	0	Mir-493	>TGTACA	>TGTACAA	0.9261434078216552
Mir493	7mer-1a	KDELR1	510	49	55	49	55	24257708	x	7mer-1a	510	NA	0	Mir-493	>TGTACA	>TGTACAA	0.9261434078216552
Mir493	7mer-1a	KDELR1	510	49	55	49	55	24257708	x	7mer-1a	510	NA	0	Mir-493	>TGTACA	>TGTACAA	0.9261434078216552
Mir493	7mer-1a	IL11	345	421	427	421	427	3134940	x	7mer-1a	345	NA	0	Mir-493	>TGTACA	>TGTACAA	0.9261434078216552
Mir493	7mer-1a	IL11	345	421	427	421	427	3134940	x	7mer-1a	345	NA	0	Mir-493	>TGTACA	>TGTACAA	0.9261434078216552
Mir493	7mer-1a	TLN2	359	621	627	621	627	6189547	x	7mer-1a	359	NA	0	Mir-493	>TGTACA	>TGTACAA	0.9261434078216552
Mir493	7mer-1a	TLN2	359	621	627	621	627	6189547	x	7mer-1a	359	NA	0	Mir-493	>TGTACA	>TGTACAA	0.9261434078216552
Mir493	7mer-1a	MPP4	356	46	52	46	52	5210467	x	7mer-1a	356	NA	0	Mir-493	>TGTACA	>TGTACAA	0.9261434078216552
Mir493	7mer-1a	MPP4	356	46	52	46	52	5210467	x	7mer-1a	356	NA	0	Mir-493	>TGTACA	>TGTACAA	0.9261434078216552
Mir493	7mer-1a	FRZB	358	388	394	388	394	5669021	x	7mer-1a	358	NA	0	Mir-493	>TGTACA	>TGTACAA	0.9261434078216552
Mir493	7mer-1a	FRZB	358	388	394	388	394	5669021	x	7mer-1a	358	NA	0	Mir-493	>TGTACA	>TGTACAA	0.9261434078216552
Mir493	7mer-1a	KCTD13	442	213	219	213	219	18501590	x	7mer-1a	442	NA	0	Mir-493	>TGTACA	>TGTACAA	0.9261434078216552
Mir493	7mer-1a	KCTD13	442	213	219	213	219	18501590	x	7mer-1a	442	NA	0	Mir-493	>TGTACA	>TGTACAA	0.9261434078216552
Mir493	7mer-1a	VPS37A	482	447	453	447	453	22508752	x	7mer-1a	482	NA	0	Mir-493	>TGTACA	>TGTACAA	0.9261434078216552
Mir493	7mer-1a	VPS37A	482	447	453	447	453	22508752	x	7mer-1a	482	NA	0	Mir-493	>TGTACA	>TGTACAA	0.9261434078216552
Mir493	7mer-1a	TACC2	514	356	362	356	362	24691910	x	7mer-1a	514	NA	0	Mir-493	>TGTACA	>TGTACAA	0.9261434078216552
Mir493	7mer-1a	TACC2	514	356	362	356	362	24691910	x	7mer-1a	514	NA	0	Mir-493	>TGTACA	>TGTACAA	0.9261434078216552
Mir493	7mer-1a	IQGAP2	482	563	569	563	569	22244232	x	7mer-1a	482	NA	0	Mir-493	>TGTACA	>TGTACAA	0.9261434078216552
Mir493	7mer-1a	IQGAP2	482	563	569	563	569	22244232	x	7mer-1a	482	NA	0	Mir-493	>TGTACA	>TGTACAA	0.9261434078216552
Mir493	7mer-1a	ASPM	462	95	101	95	101	20189262	x	7mer-1a	462	NA	0	Mir-493	>TGTACA	>TGTACAA	0.9261434078216552
Mir493	7mer-1a	ASPM	462	95	101	95	101	20189262	x	7mer-1a	462	NA	0	Mir-493	>TGTACA	>TGTACAA	0.9261434078216552
Mir493	7mer-1a	TRRAP	420	450	456	450	456	13404418	x	7mer-1a	420	NA	0	Mir-493	>TGTACA	>TGTACAA	0.9261434078216552
Mir493	7mer-1a	TRRAP	420	450	456	450	456	13404418	x	7mer-1a	420	NA	0	Mir-493	>TGTACA	>TGTACAA	0.9261434078216552
Mir493	7mer-1a	DDX19B	532	159	165	159	165	28315515	x	7mer-1a	532	NA	0	Mir-493	>TGTACA	>TGTACAA	0.9261434078216552
Mir493	7mer-1a	DDX19B	532	159	165	159	165	28315515	x	7mer-1a	532	NA	0	Mir-493	>TGTACA	>TGTACAA	0.9261434078216552
Mir493	7mer-1a	KAT5	326	131	137	131	137	829380	x	7mer-1a	326	NA	0	Mir-493	>TGTACA	>TGTACAA	0.9261434078216552
Mir493	7mer-1a	KAT5	326	131	137	131	137	829380	x	7mer-1a	326	NA	0	Mir-493	>TGTACA	>TGTACAA	0.9261434078216552
Mir493	7mer-1a	KDELR1	407	66	72	66	72	11595414	x	7mer-1a	407	NA	0	Mir-493	>TGTACA	>TGTACAA	0.9261434078216552
Mir493	7mer-1a	KDELR1	407	66	72	66	72	11595414	x	7mer-1a	407	NA	0	Mir-493	>TGTACA	>TGTACAA	0.9261434078216552
Mir493	7mer-1a	RAP1GAP	420	28	34	28	34	13095879	x	7mer-1a	420	NA	0	Mir-493	>TGTACA	>TGTACAA	0.9261434078216552
Mir493	7mer-1a	RAP1GAP	420	28	34	28	34	13095879	x	7mer-1a	420	NA	0	Mir-493	>TGTACA	>TGTACAA	0.9261434078216552
Mir493	7mer-1a	SPTSSA	326	385	391	385	391	740463	x	7mer-1a	326	NA	0	Mir-493	>TGTACA	>TGTACAA	0.9261434078216552
Mir493	7mer-1a	SPTSSA	326	385	391	385	391	740463	x	7mer-1a	326	NA	0	Mir-493	>TGTACA	>TGTACAA	0.9261434078216552
Mir493	7mer-1a	SKIDA1	524	69	75	69	75	26388223	x	7mer-1a	524	NA	0	Mir-493	>TGTACA	>TGTACAA	0.9261434078216552
Mir493	7mer-1a	SKIDA1	524	69	75	69	75	26388223	x	7mer-1a	524	NA	0	Mir-493	>TGTACA	>TGTACAA	0.9261434078216552
Mir493	7mer-1a	PROSER3	522	19	25	19	25	26278589	x	7mer-1a	522	NA	0	Mir-493	>TGTACA	>TGTACAA	0.9261434078216552
Mir493	7mer-1a	PROSER3	522	19	25	19	25	26278589	x	7mer-1a	522	NA	0	Mir-493	>TGTACA	>TGTACAA	0.9261434078216552
Mir493	7mer-1a	GPATCH1	417	165	171	165	171	12648605	x	7mer-1a	417	NA	0	Mir-493	>TGTACA	>TGTACAA	0.9261434078216552
Mir493	7mer-1a	GPATCH1	417	165	171	165	171	12648605	x	7mer-1a	417	NA	0	Mir-493	>TGTACA	>TGTACAA	0.9261434078216552
Mir493	7mer-1a	RSKR	446	515	521	515	521	18946416	x	7mer-1a	446	NA	0	Mir-493	>TGTACA	>TGTACAA	0.9261434078216552
Mir493	7mer-1a	RSKR	446	515	521	515	521	18946416	x	7mer-1a	446	NA	0	Mir-493	>TGTACA	>TGTACAA	0.9261434078216552
Mir493	7mer-1a	PGD	366	314	320	314	320	6903265	x	7mer-1a	366	NA	0	Mir-493	>TGTACA	>TGTACAA	0.9261434078216552
Mir493	7mer-1a	PGD	366	314	320	314	320	6903265	x	7mer-1a	366	NA	0	Mir-493	>TGTACA	>TGTACAA	0.9261434078216552
Mir493	7mer-1a	VDAC1	525	774	780	774	780	27010778	x	7mer-1a	525	NA	0	Mir-493	>TGTACA	>TGTACAA	0.9261434078216552
Mir493	7mer-1a	VDAC1	525	774	780	774	780	27010778	x	7mer-1a	525	NA	0	Mir-493	>TGTACA	>TGTACAA	0.9261434078216552
Mir493	7mer-1a	C5H10ORF67	362	51	57	51	57	6440611	x	7mer-1a	362	NA	0	Mir-493	>TGTACA	>TGTACAA	0.9261434078216552
Mir493	7mer-1a	C5H10ORF67	362	51	57	51	57	6440611	x	7mer-1a	362	NA	0	Mir-493	>TGTACA	>TGTACAA	0.9261434078216552
Mir493	7mer-1a	GINM1	396	500	506	500	506	9933148	x	7mer-1a	396	NA	0	Mir-493	>TGTACA	>TGTACAA	0.9261434078216552
Mir493	7mer-1a	GINM1	396	500	506	500	506	9933148	x	7mer-1a	396	NA	0	Mir-493	>TGTACA	>TGTACAA	0.9261434078216552
Mir493	7mer-1a	CITED2	356	717	723	717	723	5199688	x	7mer-1a	356	NA	0	Mir-493	>TGTACA	>TGTACAA	0.9261434078216552
Mir493	7mer-1a	CITED2	356	717	723	717	723	5199688	x	7mer-1a	356	NA	0	Mir-493	>TGTACA	>TGTACAA	0.9261434078216552
Mir493	7mer-1a	CLGN	333	53	59	53	59	2354354	x	7mer-1a	333	NA	0	Mir-493	>TGTACA	>TGTACAA	0.9261434078216552
Mir493	7mer-1a	CLGN	333	53	59	53	59	2354354	x	7mer-1a	333	NA	0	Mir-493	>TGTACA	>TGTACAA	0.9261434078216552
Mir493	7mer-1a	RAB40B	345	201	207	201	207	3125409	x	7mer-1a	345	NA	0	Mir-493	>TGTACA	>TGTACAA	0.9261434078216552
Mir493	7mer-1a	RAB40B	345	201	207	201	207	3125409	x	7mer-1a	345	NA	0	Mir-493	>TGTACA	>TGTACAA	0.9261434078216552
Mir493	7mer-1a	C3H15ORF39	513	334	340	334	340	24398779	x	7mer-1a	513	NA	0	Mir-493	>TGTACA	>TGTACAA	0.9261434078216552
Mir493	7mer-1a	C3H15ORF39	513	334	340	334	340	24398779	x	7mer-1a	513	NA	0	Mir-493	>TGTACA	>TGTACAA	0.9261434078216552
Mir493	7mer-1a	GTF2A2	358	214	220	214	220	5629999	x	7mer-1a	358	NA	0	Mir-493	>TGTACA	>TGTACAA	0.9261434078216552
Mir493	7mer-1a	GTF2A2	358	214	220	214	220	5629999	x	7mer-1a	358	NA	0	Mir-493	>TGTACA	>TGTACAA	0.9261434078216552
Mir493	7mer-1a	TMCO3	398	243	249	243	249	10382299	x	7mer-1a	398	NA	0	Mir-493	>TGTACA	>TGTACAA	0.9261434078216552
Mir493	7mer-1a	TMCO3	398	243	249	243	249	10382299	x	7mer-1a	398	NA	0	Mir-493	>TGTACA	>TGTACAA	0.9261434078216552
Mir493	7mer-1a	SRP68	524	411	417	411	417	26706165	x	7mer-1a	524	NA	0	Mir-493	>TGTACA	>TGTACAA	0.9261434078216552
Mir493	7mer-1a	SRP68	524	411	417	411	417	26706165	x	7mer-1a	524	NA	0	Mir-493	>TGTACA	>TGTACAA	0.9261434078216552
Mir493	7mer-1a	ZBTB44	524	539	545	539	545	26541408	x	7mer-1a	524	NA	0	Mir-493	>TGTACA	>TGTACAA	0.9261434078216552
Mir493	7mer-1a	ZBTB44	524	539	545	539	545	26541408	x	7mer-1a	524	NA	0	Mir-493	>TGTACA	>TGTACAA	0.9261434078216552
Mir493	7mer-1a	AXIN1	448	444	450	444	450	19796630	x	7mer-1a	448	NA	0	Mir-493	>TGTACA	>TGTACAA	0.9261434078216552
Mir493	7mer-1a	AXIN1	448	444	450	444	450	19796630	x	7mer-1a	448	NA	0	Mir-493	>TGTACA	>TGTACAA	0.9261434078216552
Mir493	7mer-1a	CALM2	358	577	583	577	583	5736022	x	7mer-1a	358	NA	0	Mir-493	>TGTACA	>TGTACAA	0.9261434078216552
Mir493	7mer-1a	CALM2	358	577	583	577	583	5736022	x	7mer-1a	358	NA	0	Mir-493	>TGTACA	>TGTACAA	0.9261434078216552
Mir493	7mer-1a	SF3B1	419	315	321	315	321	12811361	x	7mer-1a	419	NA	0	Mir-493	>TGTACA	>TGTACAA	0.9261434078216552
Mir493	7mer-1a	SF3B1	419	315	321	315	321	12811361	x	7mer-1a	419	NA	0	Mir-493	>TGTACA	>TGTACAA	0.9261434078216552
Mir493	7mer-1a	KDELR1	330	64	70	64	70	1824231	x	7mer-1a	330	NA	0	Mir-493	>TGTACA	>TGTACAA	0.9261434078216552
Mir493	7mer-1a	KDELR1	330	64	70	64	70	1824231	x	7mer-1a	330	NA	0	Mir-493	>TGTACA	>TGTACAA	0.9261434078216552
Mir493	7mer-1a	SATL1	345	74	80	74	80	3182316	x	7mer-1a	345	NA	0	Mir-493	>TGTACA	>TGTACAA	0.9261434078216552
Mir493	7mer-1a	SATL1	345	74	80	74	80	3182316	x	7mer-1a	345	NA	0	Mir-493	>TGTACA	>TGTACAA	0.9261434078216552
Mir493	7mer-1a	MEMO1	380	50	56	50	56	8375875	x	7mer-1a	380	NA	0	Mir-493	>TGTACA	>TGTACAA	0.9261434078216552
Mir493	7mer-1a	MEMO1	380	50	56	50	56	8375875	x	7mer-1a	380	NA	0	Mir-493	>TGTACA	>TGTACAA	0.9261434078216552
Mir493	7mer-1a	FOXD3	524	29	35	29	35	26366743	x	7mer-1a	524	NA	0	Mir-493	>TGTACA	>TGTACAA	0.9261434078216552
Mir493	7mer-1a	FOXD3	524	29	35	29	35	26366743	x	7mer-1a	524	NA	0	Mir-493	>TGTACA	>TGTACAA	0.9261434078216552
Mir493	7mer-1a	ESAM	515	299	305	299	305	25260177	x	7mer-1a	515	NA	0	Mir-493	>TGTACA	>TGTACAA	0.9261434078216552
Mir493	7mer-1a	ESAM	515	299	305	299	305	25260177	x	7mer-1a	515	NA	0	Mir-493	>TGTACA	>TGTACAA	0.9261434078216552
Mir493	7mer-1a	NAMPT	510	48	54	48	54	24110466	x	7mer-1a	510	NA	0	Mir-493	>TGTACA	>TGTACAA	0.9261434078216552
Mir493	7mer-1a	NAMPT	510	48	54	48	54	24110466	x	7mer-1a	510	NA	0	Mir-493	>TGTACA	>TGTACAA	0.9261434078216552
Mir493	7mer-1a	DRD1	482	376	382	376	382	22244113	x	7mer-1a	482	NA	0	Mir-493	>TGTACA	>TGTACAA	0.9261434078216552
Mir493	7mer-1a	DRD1	482	376	382	376	382	22244113	x	7mer-1a	482	NA	0	Mir-493	>TGTACA	>TGTACAA	0.9261434078216552
Mir493	7mer-1a	NRXN2	531	399	405	399	405	27749145	x	7mer-1a	531	NA	0	Mir-493	>TGTACA	>TGTACAA	0.9261434078216552
Mir493	7mer-1a	NRXN2	531	399	405	399	405	27749145	x	7mer-1a	531	NA	0	Mir-493	>TGTACA	>TGTACAA	0.9261434078216552
Mir493	7mer-1a	ACSL4	358	647	653	647	653	5798889	x	7mer-1a	358	NA	0	Mir-493	>TGTACA	>TGTACAA	0.9261434078216552
Mir493	7mer-1a	ACSL4	358	647	653	647	653	5798889	x	7mer-1a	358	NA	0	Mir-493	>TGTACA	>TGTACAA	0.9261434078216552
Mir493	7mer-1a	ZCCHC4	531	162	168	162	168	27694840	x	7mer-1a	531	NA	0	Mir-493	>TGTACA	>TGTACAA	0.9261434078216552
Mir493	7mer-1a	ZCCHC4	531	162	168	162	168	27694840	x	7mer-1a	531	NA	0	Mir-493	>TGTACA	>TGTACAA	0.9261434078216552
Mir493	7mer-1a	MRPL49	514	35	41	35	41	24699352	x	7mer-1a	514	NA	0	Mir-493	>TGTACA	>TGTACAA	0.9261434078216552
Mir493	7mer-1a	MRPL49	514	35	41	35	41	24699352	x	7mer-1a	514	NA	0	Mir-493	>TGTACA	>TGTACAA	0.9261434078216552
Mir493	7mer-1a	JPH3	346	31	37	31	37	3582863	x	7mer-1a	346	NA	0	Mir-493	>TGTACA	>TGTACAA	0.9261434078216552
Mir493	7mer-1a	JPH3	346	31	37	31	37	3582863	x	7mer-1a	346	NA	0	Mir-493	>TGTACA	>TGTACAA	0.9261434078216552
Mir493	7mer-1a	MORF4L1	358	594	600	594	600	5858058	x	7mer-1a	358	NA	0	Mir-493	>TGTACA	>TGTACAA	0.9261434078216552
Mir493	7mer-1a	MORF4L1	358	594	600	594	600	5858058	x	7mer-1a	358	NA	0	Mir-493	>TGTACA	>TGTACAA	0.9261434078216552
Mir493	7mer-1a	MARK4	513	508	514	508	514	24528064	x	7mer-1a	513	NA	0	Mir-493	>TGTACA	>TGTACAA	0.9261434078216552
Mir493	7mer-1a	MARK4	513	508	514	508	514	24528064	x	7mer-1a	513	NA	0	Mir-493	>TGTACA	>TGTACAA	0.9261434078216552
Mir493	7mer-1a	CHST7	533	114	120	114	120	28733122	x	7mer-1a	533	NA	0	Mir-493	>TGTACA	>TGTACAA	0.9261434078216552
Mir493	7mer-1a	CHST7	533	114	120	114	120	28733122	x	7mer-1a	533	NA	0	Mir-493	>TGTACA	>TGTACAA	0.9261434078216552
Mir493	7mer-1a	SF3A2	530	45	51	45	51	27270814	x	7mer-1a	530	NA	0	Mir-493	>TGTACA	>TGTACAA	0.9261434078216552
Mir493	7mer-1a	SF3A2	530	45	51	45	51	27270814	x	7mer-1a	530	NA	0	Mir-493	>TGTACA	>TGTACAA	0.9261434078216552
Mir493	7mer-1a	NME7	346	101	107	101	107	3227303	x	7mer-1a	346	NA	0	Mir-493	>TGTACA	>TGTACAA	0.9261434078216552
Mir493	7mer-1a	NME7	346	101	107	101	107	3227303	x	7mer-1a	346	NA	0	Mir-493	>TGTACA	>TGTACAA	0.9261434078216552
Mir493	7mer-1a	NOL12	524	571	577	571	577	26597839	x	7mer-1a	524	NA	0	Mir-493	>TGTACA	>TGTACAA	0.9261434078216552
Mir493	7mer-1a	NOL12	524	571	577	571	577	26597839	x	7mer-1a	524	NA	0	Mir-493	>TGTACA	>TGTACAA	0.9261434078216552
Mir493	7mer-1a	ASIC2	462	192	198	192	198	20134854	x	7mer-1a	462	NA	0	Mir-493	>TGTACA	>TGTACAA	0.9261434078216552
Mir493	7mer-1a	ASIC2	462	192	198	192	198	20134854	x	7mer-1a	462	NA	0	Mir-493	>TGTACA	>TGTACAA	0.9261434078216552
Mir493	7mer-1a	KIF26A	356	823	829	823	829	5134252	x	7mer-1a	356	NA	0	Mir-493	>TGTACA	>TGTACAA	0.9261434078216552
Mir493	7mer-1a	KIF26A	356	823	829	823	829	5134252	x	7mer-1a	356	NA	0	Mir-493	>TGTACA	>TGTACAA	0.9261434078216552
Mir493	7mer-1a	ROR2	420	117	123	117	123	13225509	x	7mer-1a	420	NA	0	Mir-493	>TGTACA	>TGTACAA	0.9261434078216552
Mir493	7mer-1a	ROR2	420	117	123	117	123	13225509	x	7mer-1a	420	NA	0	Mir-493	>TGTACA	>TGTACAA	0.9261434078216552
Mir493	7mer-1a	WWC1	345	382	388	382	388	2816789	x	7mer-1a	345	NA	0	Mir-493	>TGTACA	>TGTACAA	0.9261434078216552
Mir493	7mer-1a	WWC1	345	382	388	382	388	2816789	x	7mer-1a	345	NA	0	Mir-493	>TGTACA	>TGTACAA	0.9261434078216552
Mir493	7mer-1a	ENTR1	417	213	219	213	219	12539915	x	7mer-1a	417	NA	0	Mir-493	>TGTACA	>TGTACAA	0.9261434078216552
Mir493	7mer-1a	ENTR1	417	213	219	213	219	12539915	x	7mer-1a	417	NA	0	Mir-493	>TGTACA	>TGTACAA	0.9261434078216552
Mir493	7mer-1a	SGSH	537	38	44	38	44	29402157	x	7mer-1a	537	NA	0	Mir-493	>TGTACA	>TGTACAA	0.9261434078216552
Mir493	7mer-1a	SGSH	537	38	44	38	44	29402157	x	7mer-1a	537	NA	0	Mir-493	>TGTACA	>TGTACAA	0.9261434078216552
Mir493	7mer-1a	C1QL1	346	704	710	704	710	3596411	x	7mer-1a	346	NA	0	Mir-493	>TGTACA	>TGTACAA	0.9261434078216552
Mir493	7mer-1a	C1QL1	346	704	710	704	710	3596411	x	7mer-1a	346	NA	0	Mir-493	>TGTACA	>TGTACAA	0.9261434078216552
Mir493	7mer-1a	GPAT3	346	666	672	666	672	3321760	x	7mer-1a	346	NA	0	Mir-493	>TGTACA	>TGTACAA	0.9261434078216552
Mir493	7mer-1a	GPAT3	346	666	672	666	672	3321760	x	7mer-1a	346	NA	0	Mir-493	>TGTACA	>TGTACAA	0.9261434078216552
Mir493	7mer-1a	CLK1	356	157	163	157	163	5209933	x	7mer-1a	356	NA	0	Mir-493	>TGTACA	>TGTACAA	0.9261434078216552
Mir493	7mer-1a	CLK1	356	157	163	157	163	5209933	x	7mer-1a	356	NA	0	Mir-493	>TGTACA	>TGTACAA	0.9261434078216552
Mir493	7mer-1a	SCYL1	322	79	85	79	85	437029	x	7mer-1a	322	NA	0	Mir-493	>TGTACA	>TGTACAA	0.9261434078216552
Mir493	7mer-1a	SCYL1	322	79	85	79	85	437029	x	7mer-1a	322	NA	0	Mir-493	>TGTACA	>TGTACAA	0.9261434078216552
Mir493	7mer-1a	OCA2	462	79	85	79	85	19911227	x	7mer-1a	462	NA	0	Mir-493	>TGTACA	>TGTACAA	0.9261434078216552
Mir493	7mer-1a	OCA2	462	79	85	79	85	19911227	x	7mer-1a	462	NA	0	Mir-493	>TGTACA	>TGTACAA	0.9261434078216552
Mir493	7mer-1a	CUL1	333	446	452	446	452	2617838	x	7mer-1a	333	NA	0	Mir-493	>TGTACA	>TGTACAA	0.9261434078216552
Mir493	7mer-1a	CUL1	333	446	452	446	452	2617838	x	7mer-1a	333	NA	0	Mir-493	>TGTACA	>TGTACAA	0.9261434078216552
Mir493	7mer-1a	PTPN4	548	180	186	180	186	29940342	x	7mer-1a	548	NA	0	Mir-493	>TGTACA	>TGTACAA	0.9261434078216552
Mir493	7mer-1a	PTPN4	548	180	186	180	186	29940342	x	7mer-1a	548	NA	0	Mir-493	>TGTACA	>TGTACAA	0.9261434078216552
Mir493	7mer-1a	VTA1	420	936	942	936	942	13343866	x	7mer-1a	420	NA	0	Mir-493	>TGTACA	>TGTACAA	0.9261434078216552
Mir493	7mer-1a	VTA1	420	936	942	936	942	13343866	x	7mer-1a	420	NA	0	Mir-493	>TGTACA	>TGTACAA	0.9261434078216552
Mir493	7mer-1a	KAT5	467	260	266	260	266	20366091	x	7mer-1a	467	NA	0	Mir-493	>TGTACA	>TGTACAA	0.9261434078216552
Mir493	7mer-1a	KAT5	467	260	266	260	266	20366091	x	7mer-1a	467	NA	0	Mir-493	>TGTACA	>TGTACAA	0.9261434078216552
Mir493	7mer-1a	HOXC9	359	225	231	225	231	6148151	x	7mer-1a	359	NA	0	Mir-493	>TGTACA	>TGTACAA	0.9261434078216552
Mir493	7mer-1a	HOXC9	359	225	231	225	231	6148151	x	7mer-1a	359	NA	0	Mir-493	>TGTACA	>TGTACAA	0.9261434078216552
Mir493	7mer-1a	GAS2	331	743	749	743	749	2066412	x	7mer-1a	331	NA	0	Mir-493	>TGTACA	>TGTACAA	0.9261434078216552
Mir493	7mer-1a	GAS2	331	743	749	743	749	2066412	x	7mer-1a	331	NA	0	Mir-493	>TGTACA	>TGTACAA	0.9261434078216552
Mir493	7mer-1a	N6AMT1	362	361	367	361	367	6343619	x	7mer-1a	362	NA	0	Mir-493	>TGTACA	>TGTACAA	0.9261434078216552
Mir493	7mer-1a	N6AMT1	362	361	367	361	367	6343619	x	7mer-1a	362	NA	0	Mir-493	>TGTACA	>TGTACAA	0.9261434078216552
Mir493	7mer-1a	SAT1	366	282	288	282	288	7221849	x	7mer-1a	366	NA	0	Mir-493	>TGTACA	>TGTACAA	0.9261434078216552
Mir493	7mer-1a	SAT1	366	282	288	282	288	7221849	x	7mer-1a	366	NA	0	Mir-493	>TGTACA	>TGTACAA	0.9261434078216552
Mir493	7mer-1a	C1H1ORF52	482	201	207	201	207	22073649	x	7mer-1a	482	NA	0	Mir-493	>TGTACA	>TGTACAA	0.9261434078216552
Mir493	7mer-1a	C1H1ORF52	482	201	207	201	207	22073649	x	7mer-1a	482	NA	0	Mir-493	>TGTACA	>TGTACAA	0.9261434078216552
Mir493	7mer-1a	TCF21	356	314	320	314	320	5198858	x	7mer-1a	356	NA	0	Mir-493	>TGTACA	>TGTACAA	0.9261434078216552
Mir493	7mer-1a	TCF21	356	314	320	314	320	5198858	x	7mer-1a	356	NA	0	Mir-493	>TGTACA	>TGTACAA	0.9261434078216552
Mir493	7mer-1a	CTDNEP1	322	206	212	206	212	321648	x	7mer-1a	322	NA	0	Mir-493	>TGTACA	>TGTACAA	0.9261434078216552
Mir493	7mer-1a	CTDNEP1	322	206	212	206	212	321648	x	7mer-1a	322	NA	0	Mir-493	>TGTACA	>TGTACAA	0.9261434078216552
Mir493	7mer-1a	ZNF638	385	141	147	141	147	8780916	x	7mer-1a	385	NA	0	Mir-493	>TGTACA	>TGTACAA	0.9261434078216552
Mir493	7mer-1a	ZNF638	385	141	147	141	147	8780916	x	7mer-1a	385	NA	0	Mir-493	>TGTACA	>TGTACAA	0.9261434078216552
Mir493	7mer-1a	NFKBIA	345	494	500	494	500	2861784	x	7mer-1a	345	NA	0	Mir-493	>TGTACA	>TGTACAA	0.9261434078216552
Mir493	7mer-1a	NFKBIA	345	494	500	494	500	2861784	x	7mer-1a	345	NA	0	Mir-493	>TGTACA	>TGTACAA	0.9261434078216552
Mir493	7mer-1a	CADM3	380	72	78	72	78	8283388	x	7mer-1a	380	NA	0	Mir-493	>TGTACA	>TGTACAA	0.9261434078216552
Mir493	7mer-1a	CADM3	380	72	78	72	78	8283388	x	7mer-1a	380	NA	0	Mir-493	>TGTACA	>TGTACAA	0.9261434078216552
Mir493	7mer-1a	H1-6	482	515	521	515	521	22447348	x	7mer-1a	482	NA	0	Mir-493	>TGTACA	>TGTACAA	0.9261434078216552
Mir493	7mer-1a	H1-6	482	515	521	515	521	22447348	x	7mer-1a	482	NA	0	Mir-493	>TGTACA	>TGTACAA	0.9261434078216552
Mir493	7mer-1a	HMGN1	417	760	766	760	766	12373095	x	7mer-1a	417	NA	0	Mir-493	>TGTACA	>TGTACAA	0.9261434078216552
Mir493	7mer-1a	HMGN1	417	760	766	760	766	12373095	x	7mer-1a	417	NA	0	Mir-493	>TGTACA	>TGTACAA	0.9261434078216552
Mir493	7mer-1a	ALDH1L2	359	264	270	264	270	6156544	x	7mer-1a	359	NA	0	Mir-493	>TGTACA	>TGTACAA	0.9261434078216552
Mir493	7mer-1a	ALDH1L2	359	264	270	264	270	6156544	x	7mer-1a	359	NA	0	Mir-493	>TGTACA	>TGTACAA	0.9261434078216552
Mir493	7mer-1a	RNPS1	407	125	131	125	131	11306555	x	7mer-1a	407	NA	0	Mir-493	>TGTACA	>TGTACAA	0.9261434078216552
Mir493	7mer-1a	RNPS1	407	125	131	125	131	11306555	x	7mer-1a	407	NA	0	Mir-493	>TGTACA	>TGTACAA	0.9261434078216552
Mir493	7mer-1a	USP34	326	295	301	295	301	873406	x	7mer-1a	326	NA	0	Mir-493	>TGTACA	>TGTACAA	0.9261434078216552
Mir493	7mer-1a	USP34	326	295	301	295	301	873406	x	7mer-1a	326	NA	0	Mir-493	>TGTACA	>TGTACAA	0.9261434078216552
Mir493	7mer-1a	KCNMB1	417	64	70	64	70	12223038	x	7mer-1a	417	NA	0	Mir-493	>TGTACA	>TGTACAA	0.9261434078216552
Mir493	7mer-1a	KCNMB1	417	64	70	64	70	12223038	x	7mer-1a	417	NA	0	Mir-493	>TGTACA	>TGTACAA	0.9261434078216552
Mir493	7mer-1a	TBX21	522	39	45	39	45	26255133	x	7mer-1a	522	NA	0	Mir-493	>TGTACA	>TGTACAA	0.9261434078216552
Mir493	7mer-1a	TBX21	522	39	45	39	45	26255133	x	7mer-1a	522	NA	0	Mir-493	>TGTACA	>TGTACAA	0.9261434078216552
Mir493	7mer-1a	NME4	525	208	214	208	214	27014049	x	7mer-1a	525	NA	0	Mir-493	>TGTACA	>TGTACAA	0.9261434078216552
Mir493	7mer-1a	NME4	525	208	214	208	214	27014049	x	7mer-1a	525	NA	0	Mir-493	>TGTACA	>TGTACAA	0.9261434078216552
Mir493	7mer-1a	ACTR10	447	60	66	60	66	19276484	x	7mer-1a	447	NA	0	Mir-493	>TGTACA	>TGTACAA	0.9261434078216552
Mir493	7mer-1a	ACTR10	447	60	66	60	66	19276484	x	7mer-1a	447	NA	0	Mir-493	>TGTACA	>TGTACAA	0.9261434078216552
Mir493	7mer-1a	METTL3	548	65	71	65	71	29867917	x	7mer-1a	548	NA	0	Mir-493	>TGTACA	>TGTACAA	0.9261434078216552
Mir493	7mer-1a	METTL3	548	65	71	65	71	29867917	x	7mer-1a	548	NA	0	Mir-493	>TGTACA	>TGTACAA	0.9261434078216552
Mir493	7mer-1a	MDM1	513	151	157	151	157	24651007	x	7mer-1a	513	NA	0	Mir-493	>TGTACA	>TGTACAA	0.9261434078216552
Mir493	7mer-1a	MDM1	513	151	157	151	157	24651007	x	7mer-1a	513	NA	0	Mir-493	>TGTACA	>TGTACAA	0.9261434078216552
Mir493	7mer-1a	QRFPR	366	67	73	67	73	6779048	x	7mer-1a	366	NA	0	Mir-493	>TGTACA	>TGTACAA	0.9261434078216552
Mir493	7mer-1a	QRFPR	366	67	73	67	73	6779048	x	7mer-1a	366	NA	0	Mir-493	>TGTACA	>TGTACAA	0.9261434078216552
Mir493	7mer-1a	MFSD2B	524	370	376	370	376	26622472	x	7mer-1a	524	NA	0	Mir-493	>TGTACA	>TGTACAA	0.9261434078216552
Mir493	7mer-1a	MFSD2B	524	370	376	370	376	26622472	x	7mer-1a	524	NA	0	Mir-493	>TGTACA	>TGTACAA	0.9261434078216552
Mir493	7mer-1a	CRMP1	525	99	105	99	105	27026316	x	7mer-1a	525	NA	0	Mir-493	>TGTACA	>TGTACAA	0.9261434078216552
Mir493	7mer-1a	CRMP1	525	99	105	99	105	27026316	x	7mer-1a	525	NA	0	Mir-493	>TGTACA	>TGTACAA	0.9261434078216552
Mir493	7mer-1a	TMEM271	345	125	131	125	131	2792626	x	7mer-1a	345	NA	0	Mir-493	>TGTACA	>TGTACAA	0.9261434078216552
Mir493	7mer-1a	TMEM271	345	125	131	125	131	2792626	x	7mer-1a	345	NA	0	Mir-493	>TGTACA	>TGTACAA	0.9261434078216552
Mir493	7mer-1a	ATP5MK	442	79	85	79	85	18391360	x	7mer-1a	442	NA	0	Mir-493	>TGTACA	>TGTACAA	0.9261434078216552
Mir493	7mer-1a	ATP5MK	442	79	85	79	85	18391360	x	7mer-1a	442	NA	0	Mir-493	>TGTACA	>TGTACAA	0.9261434078216552
Mir493	7mer-1a	PDZD7	357	110	116	110	116	5330409	x	7mer-1a	357	NA	0	Mir-493	>TGTACA	>TGTACAA	0.9261434078216552
Mir493	7mer-1a	PDZD7	357	110	116	110	116	5330409	x	7mer-1a	357	NA	0	Mir-493	>TGTACA	>TGTACAA	0.9261434078216552
Mir493	7mer-1a	ABI3	519	206	212	206	212	25575477	x	7mer-1a	519	NA	0	Mir-493	>TGTACA	>TGTACAA	0.9261434078216552
Mir493	7mer-1a	ABI3	519	206	212	206	212	25575477	x	7mer-1a	519	NA	0	Mir-493	>TGTACA	>TGTACAA	0.9261434078216552
Mir493	7mer-1a	PGAP2	326	35	41	35	41	842400	x	7mer-1a	326	NA	0	Mir-493	>TGTACA	>TGTACAA	0.9261434078216552
Mir493	7mer-1a	PGAP2	326	35	41	35	41	842400	x	7mer-1a	326	NA	0	Mir-493	>TGTACA	>TGTACAA	0.9261434078216552
Mir493	7mer-1a	GREM1	514	48	54	48	54	24780854	x	7mer-1a	514	NA	0	Mir-493	>TGTACA	>TGTACAA	0.9261434078216552
Mir493	7mer-1a	GREM1	514	48	54	48	54	24780854	x	7mer-1a	514	NA	0	Mir-493	>TGTACA	>TGTACAA	0.9261434078216552
Mir493	7mer-1a	SCAF8	447	522	528	522	528	19237363	x	7mer-1a	447	NA	0	Mir-493	>TGTACA	>TGTACAA	0.9261434078216552
Mir493	7mer-1a	SCAF8	447	522	528	522	528	19237363	x	7mer-1a	447	NA	0	Mir-493	>TGTACA	>TGTACAA	0.9261434078216552
Mir493	7mer-1a	ANXA3	467	56	62	56	62	20558997	x	7mer-1a	467	NA	0	Mir-493	>TGTACA	>TGTACAA	0.9261434078216552
Mir493	7mer-1a	ANXA3	467	56	62	56	62	20558997	x	7mer-1a	467	NA	0	Mir-493	>TGTACA	>TGTACAA	0.9261434078216552
Mir493	7mer-1a	NPHS2	467	81	87	81	87	20414434	x	7mer-1a	467	NA	0	Mir-493	>TGTACA	>TGTACAA	0.9261434078216552
Mir493	7mer-1a	NPHS2	467	81	87	81	87	20414434	x	7mer-1a	467	NA	0	Mir-493	>TGTACA	>TGTACAA	0.9261434078216552
Mir493	7mer-1a	AGMO	530	633	639	633	639	27345655	x	7mer-1a	530	NA	0	Mir-493	>TGTACA	>TGTACAA	0.9261434078216552
Mir493	7mer-1a	AGMO	530	633	639	633	639	27345655	x	7mer-1a	530	NA	0	Mir-493	>TGTACA	>TGTACAA	0.9261434078216552
Mir493	7mer-1a	ARRDC2	356	676	682	676	682	5188117	x	7mer-1a	356	NA	0	Mir-493	>TGTACA	>TGTACAA	0.9261434078216552
Mir493	7mer-1a	ARRDC2	356	676	682	676	682	5188117	x	7mer-1a	356	NA	0	Mir-493	>TGTACA	>TGTACAA	0.9261434078216552
Mir493	7mer-1a	MMADHC	322	189	195	189	195	19615	x	7mer-1a	322	NA	0	Mir-493	>TGTACA	>TGTACAA	0.9261434078216552
Mir493	7mer-1a	MMADHC	322	189	195	189	195	19615	x	7mer-1a	322	NA	0	Mir-493	>TGTACA	>TGTACAA	0.9261434078216552
Mir493	7mer-1a	ZFAND4	447	485	491	485	491	19195309	x	7mer-1a	447	NA	0	Mir-493	>TGTACA	>TGTACAA	0.9261434078216552
Mir493	7mer-1a	ZFAND4	447	485	491	485	491	19195309	x	7mer-1a	447	NA	0	Mir-493	>TGTACA	>TGTACAA	0.9261434078216552
Mir493	7mer-1a	RING1	442	143	149	143	149	18535247	x	7mer-1a	442	NA	0	Mir-493	>TGTACA	>TGTACAA	0.9261434078216552
Mir493	7mer-1a	RING1	442	143	149	143	149	18535247	x	7mer-1a	442	NA	0	Mir-493	>TGTACA	>TGTACAA	0.9261434078216552
Mir493	7mer-1a	GPHN	357	173	179	173	179	5240885	x	7mer-1a	357	NA	0	Mir-493	>TGTACA	>TGTACAA	0.9261434078216552
Mir493	7mer-1a	GPHN	357	173	179	173	179	5240885	x	7mer-1a	357	NA	0	Mir-493	>TGTACA	>TGTACAA	0.9261434078216552
Mir493	7mer-1a	FXR1	513	54	60	54	60	24584720	x	7mer-1a	513	NA	0	Mir-493	>TGTACA	>TGTACAA	0.9261434078216552
Mir493	7mer-1a	FXR1	513	54	60	54	60	24584720	x	7mer-1a	513	NA	0	Mir-493	>TGTACA	>TGTACAA	0.9261434078216552
Mir493	7mer-1a	SNX25	359	168	174	168	174	6033060	x	7mer-1a	359	NA	0	Mir-493	>TGTACA	>TGTACAA	0.9261434078216552
Mir493	7mer-1a	SNX25	359	168	174	168	174	6033060	x	7mer-1a	359	NA	0	Mir-493	>TGTACA	>TGTACAA	0.9261434078216552
Mir493	7mer-1a	GEMIN4	333	87	93	87	93	2674564	x	7mer-1a	333	NA	0	Mir-493	>TGTACA	>TGTACAA	0.9261434078216552
Mir493	7mer-1a	GEMIN4	333	87	93	87	93	2674564	x	7mer-1a	333	NA	0	Mir-493	>TGTACA	>TGTACAA	0.9261434078216552
Mir493	7mer-1a	MRPL20	447	25	31	25	31	19338959	x	7mer-1a	447	NA	0	Mir-493	>TGTACA	>TGTACAA	0.9261434078216552
Mir493	7mer-1a	MRPL20	447	25	31	25	31	19338959	x	7mer-1a	447	NA	0	Mir-493	>TGTACA	>TGTACAA	0.9261434078216552
Mir493	7mer-1a	CPSF1	485	48	54	48	54	22871279	x	7mer-1a	485	NA	0	Mir-493	>TGTACA	>TGTACAA	0.9261434078216552
Mir493	7mer-1a	CPSF1	485	48	54	48	54	22871279	x	7mer-1a	485	NA	0	Mir-493	>TGTACA	>TGTACAA	0.9261434078216552
Mir493	7mer-1a	CITED2	331	780	786	780	786	2142104	x	7mer-1a	331	NA	0	Mir-493	>TGTACA	>TGTACAA	0.9261434078216552
Mir493	7mer-1a	CITED2	331	780	786	780	786	2142104	x	7mer-1a	331	NA	0	Mir-493	>TGTACA	>TGTACAA	0.9261434078216552
Mir493	7mer-1a	SRBD1	366	507	513	507	513	6907202	x	7mer-1a	366	NA	0	Mir-493	>TGTACA	>TGTACAA	0.9261434078216552
Mir493	7mer-1a	SRBD1	366	507	513	507	513	6907202	x	7mer-1a	366	NA	0	Mir-493	>TGTACA	>TGTACAA	0.9261434078216552
Mir493	7mer-1a	IFT81	326	87	93	87	93	1056451	x	7mer-1a	326	NA	0	Mir-493	>TGTACA	>TGTACAA	0.9261434078216552
Mir493	7mer-1a	IFT81	326	87	93	87	93	1056451	x	7mer-1a	326	NA	0	Mir-493	>TGTACA	>TGTACAA	0.9261434078216552
Mir493	7mer-1a	RPS6KA1	550	221	227	221	227	30266832	x	7mer-1a	550	NA	0	Mir-493	>TGTACA	>TGTACAA	0.9261434078216552
Mir493	7mer-1a	RPS6KA1	550	221	227	221	227	30266832	x	7mer-1a	550	NA	0	Mir-493	>TGTACA	>TGTACAA	0.9261434078216552
Mir493	7mer-1a	MBD5	350	430	436	430	436	4232235	x	7mer-1a	350	NA	0	Mir-493	>TGTACA	>TGTACAA	0.9261434078216552
Mir493	7mer-1a	MBD5	350	430	436	430	436	4232235	x	7mer-1a	350	NA	0	Mir-493	>TGTACA	>TGTACAA	0.9261434078216552
Mir493	7mer-1a	CLDN20	398	142	148	142	148	10331175	x	7mer-1a	398	NA	0	Mir-493	>TGTACA	>TGTACAA	0.9261434078216552
Mir493	7mer-1a	CLDN20	398	142	148	142	148	10331175	x	7mer-1a	398	NA	0	Mir-493	>TGTACA	>TGTACAA	0.9261434078216552
Mir493	7mer-1a	NEBL	446	400	406	400	406	18846202	x	7mer-1a	446	NA	0	Mir-493	>TGTACA	>TGTACAA	0.9261434078216552
Mir493	7mer-1a	NEBL	446	400	406	400	406	18846202	x	7mer-1a	446	NA	0	Mir-493	>TGTACA	>TGTACAA	0.9261434078216552
Mir493	7mer-1a	DNAAF11	385	87	93	87	93	8911770	x	7mer-1a	385	NA	0	Mir-493	>TGTACA	>TGTACAA	0.9261434078216552
Mir493	7mer-1a	DNAAF11	385	87	93	87	93	8911770	x	7mer-1a	385	NA	0	Mir-493	>TGTACA	>TGTACAA	0.9261434078216552
Mir493	7mer-1a	TPM1	531	328	334	328	334	27640945	x	7mer-1a	531	NA	0	Mir-493	>TGTACA	>TGTACAA	0.9261434078216552
Mir493	7mer-1a	TPM1	531	328	334	328	334	27640945	x	7mer-1a	531	NA	0	Mir-493	>TGTACA	>TGTACAA	0.9261434078216552
Mir493	7mer-1a	SPEN	533	797	803	797	803	28588123	x	7mer-1a	533	NA	0	Mir-493	>TGTACA	>TGTACAA	0.9261434078216552
Mir493	7mer-1a	SPEN	533	797	803	797	803	28588123	x	7mer-1a	533	NA	0	Mir-493	>TGTACA	>TGTACAA	0.9261434078216552
Mir493	7mer-1a	NDUFS5	533	232	238	232	238	28595465	x	7mer-1a	533	NA	0	Mir-493	>TGTACA	>TGTACAA	0.9261434078216552
Mir493	7mer-1a	NDUFS5	533	232	238	232	238	28595465	x	7mer-1a	533	NA	0	Mir-493	>TGTACA	>TGTACAA	0.9261434078216552
Mir493	7mer-1a	CLGN	417	391	397	391	397	12302644	x	7mer-1a	417	NA	0	Mir-493	>TGTACA	>TGTACAA	0.9261434078216552
Mir493	7mer-1a	CLGN	417	391	397	391	397	12302644	x	7mer-1a	417	NA	0	Mir-493	>TGTACA	>TGTACAA	0.9261434078216552
Mir493	7mer-1a	NPM3	425	41	47	41	47	13905456	x	7mer-1a	425	NA	0	Mir-493	>TGTACA	>TGTACAA	0.9261434078216552
Mir493	7mer-1a	NPM3	425	41	47	41	47	13905456	x	7mer-1a	425	NA	0	Mir-493	>TGTACA	>TGTACAA	0.9261434078216552
Mir493	7mer-1a	CSPG5	359	578	584	578	584	6215525	x	7mer-1a	359	NA	0	Mir-493	>TGTACA	>TGTACAA	0.9261434078216552
Mir493	7mer-1a	CSPG5	359	578	584	578	584	6215525	x	7mer-1a	359	NA	0	Mir-493	>TGTACA	>TGTACAA	0.9261434078216552
Mir493	7mer-1a	PROKR2	327	332	338	332	338	1352832	x	7mer-1a	327	NA	0	Mir-493	>TGTACA	>TGTACAA	0.9261434078216552
Mir493	7mer-1a	PROKR2	327	332	338	332	338	1352832	x	7mer-1a	327	NA	0	Mir-493	>TGTACA	>TGTACAA	0.9261434078216552
Mir493	7mer-1a	CPSF1	522	32	38	32	38	25938587	x	7mer-1a	522	NA	0	Mir-493	>TGTACA	>TGTACAA	0.9261434078216552
Mir493	7mer-1a	CPSF1	522	32	38	32	38	25938587	x	7mer-1a	522	NA	0	Mir-493	>TGTACA	>TGTACAA	0.9261434078216552
Mir493	7mer-1a	DPYSL4	537	238	244	238	244	29343423	x	7mer-1a	537	NA	0	Mir-493	>TGTACA	>TGTACAA	0.9261434078216552
Mir493	7mer-1a	DPYSL4	537	238	244	238	244	29343423	x	7mer-1a	537	NA	0	Mir-493	>TGTACA	>TGTACAA	0.9261434078216552
Mir493	7mer-1a	KYNU	346	521	527	521	527	3357607	x	7mer-1a	346	NA	0	Mir-493	>TGTACA	>TGTACAA	0.9261434078216552
Mir493	7mer-1a	KYNU	346	521	527	521	527	3357607	x	7mer-1a	346	NA	0	Mir-493	>TGTACA	>TGTACAA	0.9261434078216552
Mir493	7mer-1a	ZNF143	356	193	199	193	199	4886564	x	7mer-1a	356	NA	0	Mir-493	>TGTACA	>TGTACAA	0.9261434078216552
Mir493	7mer-1a	ZNF143	356	193	199	193	199	4886564	x	7mer-1a	356	NA	0	Mir-493	>TGTACA	>TGTACAA	0.9261434078216552
Mir493	7mer-1a	RASL11B	380	612	618	612	618	8498015	x	7mer-1a	380	NA	0	Mir-493	>TGTACA	>TGTACAA	0.9261434078216552
Mir493	7mer-1a	RASL11B	380	612	618	612	618	8498015	x	7mer-1a	380	NA	0	Mir-493	>TGTACA	>TGTACAA	0.9261434078216552
Mir493	7mer-1a	HNRNPDL	346	94	100	94	100	3322135	x	7mer-1a	346	NA	0	Mir-493	>TGTACA	>TGTACAA	0.9261434078216552
Mir493	7mer-1a	HNRNPDL	346	94	100	94	100	3322135	x	7mer-1a	346	NA	0	Mir-493	>TGTACA	>TGTACAA	0.9261434078216552
Mir493	7mer-1a	C1H1ORF52	420	204	210	204	210	13111180	x	7mer-1a	420	NA	0	Mir-493	>TGTACA	>TGTACAA	0.9261434078216552
Mir493	7mer-1a	C1H1ORF52	420	204	210	204	210	13111180	x	7mer-1a	420	NA	0	Mir-493	>TGTACA	>TGTACAA	0.9261434078216552
Mir493	7mer-1a	MMADHC	510	452	458	452	458	23995702	x	7mer-1a	510	NA	0	Mir-493	>TGTACA	>TGTACAA	0.9261434078216552
Mir493	7mer-1a	MMADHC	510	452	458	452	458	23995702	x	7mer-1a	510	NA	0	Mir-493	>TGTACA	>TGTACAA	0.9261434078216552
Mir493	7mer-1a	CCN5	467	280	286	280	286	20587955	x	7mer-1a	467	NA	0	Mir-493	>TGTACA	>TGTACAA	0.9261434078216552
Mir493	7mer-1a	CCN5	467	280	286	280	286	20587955	x	7mer-1a	467	NA	0	Mir-493	>TGTACA	>TGTACAA	0.9261434078216552
Mir493	7mer-1a	C4H1ORF52	385	44	50	44	50	8671067	x	7mer-1a	385	NA	0	Mir-493	>TGTACA	>TGTACAA	0.9261434078216552
Mir493	7mer-1a	C4H1ORF52	385	44	50	44	50	8671067	x	7mer-1a	385	NA	0	Mir-493	>TGTACA	>TGTACAA	0.9261434078216552
Mir493	7mer-1a	TRMT1L	482	86	92	86	92	22329038	x	7mer-1a	482	NA	0	Mir-493	>TGTACA	>TGTACAA	0.9261434078216552
Mir493	7mer-1a	TRMT1L	482	86	92	86	92	22329038	x	7mer-1a	482	NA	0	Mir-493	>TGTACA	>TGTACAA	0.9261434078216552
Mir493	7mer-1a	CEP152	350	393	399	393	399	4343131	x	7mer-1a	350	NA	0	Mir-493	>TGTACA	>TGTACAA	0.9261434078216552
Mir493	7mer-1a	CEP152	350	393	399	393	399	4343131	x	7mer-1a	350	NA	0	Mir-493	>TGTACA	>TGTACAA	0.9261434078216552
Mir493	7mer-1a	NFXL1	358	640	646	640	646	5611748	x	7mer-1a	358	NA	0	Mir-493	>TGTACA	>TGTACAA	0.9261434078216552
Mir493	7mer-1a	NFXL1	358	640	646	640	646	5611748	x	7mer-1a	358	NA	0	Mir-493	>TGTACA	>TGTACAA	0.9261434078216552
Mir493	7mer-1a	SON	474	111	117	111	117	21778289	x	7mer-1a	474	NA	0	Mir-493	>TGTACA	>TGTACAA	0.9261434078216552
Mir493	7mer-1a	SON	474	111	117	111	117	21778289	x	7mer-1a	474	NA	0	Mir-493	>TGTACA	>TGTACAA	0.9261434078216552
Mir493	7mer-1a	SMIM27	486	522	528	522	528	23141723	x	7mer-1a	486	NA	0	Mir-493	>TGTACA	>TGTACAA	0.9261434078216552
Mir493	7mer-1a	SMIM27	486	522	528	522	528	23141723	x	7mer-1a	486	NA	0	Mir-493	>TGTACA	>TGTACAA	0.9261434078216552
Mir493	7mer-1a	HIC1	327	74	80	74	80	1327378	x	7mer-1a	327	NA	0	Mir-493	>TGTACA	>TGTACAA	0.9261434078216552
Mir493	7mer-1a	HIC1	327	74	80	74	80	1327378	x	7mer-1a	327	NA	0	Mir-493	>TGTACA	>TGTACAA	0.9261434078216552
Mir493	7mer-1a	CAPN2	522	246	252	246	252	26236333	x	7mer-1a	522	NA	0	Mir-493	>TGTACA	>TGTACAA	0.9261434078216552
Mir493	7mer-1a	CAPN2	522	246	252	246	252	26236333	x	7mer-1a	522	NA	0	Mir-493	>TGTACA	>TGTACAA	0.9261434078216552
Mir493	7mer-1a	SON	350	111	117	111	117	4349955	x	7mer-1a	350	NA	0	Mir-493	>TGTACA	>TGTACAA	0.9261434078216552
Mir493	7mer-1a	SON	350	111	117	111	117	4349955	x	7mer-1a	350	NA	0	Mir-493	>TGTACA	>TGTACAA	0.9261434078216552
Mir493	7mer-1a	WWC1	333	260	266	260	266	2437137	x	7mer-1a	333	NA	0	Mir-493	>TGTACA	>TGTACAA	0.9261434078216552
Mir493	7mer-1a	WWC1	333	260	266	260	266	2437137	x	7mer-1a	333	NA	0	Mir-493	>TGTACA	>TGTACAA	0.9261434078216552
Mir493	7mer-1a	CFAP161	524	361	367	361	367	26390099	x	7mer-1a	524	NA	0	Mir-493	>TGTACA	>TGTACAA	0.9261434078216552
Mir493	7mer-1a	CFAP161	524	361	367	361	367	26390099	x	7mer-1a	524	NA	0	Mir-493	>TGTACA	>TGTACAA	0.9261434078216552
Mir493	7mer-1a	TERF2	485	750	756	750	756	22932064	x	7mer-1a	485	NA	0	Mir-493	>TGTACA	>TGTACAA	0.9261434078216552
Mir493	7mer-1a	TERF2	485	750	756	750	756	22932064	x	7mer-1a	485	NA	0	Mir-493	>TGTACA	>TGTACAA	0.9261434078216552
Mir493	7mer-1a	NSDHL	442	345	351	345	351	18662634	x	7mer-1a	442	NA	0	Mir-493	>TGTACA	>TGTACAA	0.9261434078216552
Mir493	7mer-1a	NSDHL	442	345	351	345	351	18662634	x	7mer-1a	442	NA	0	Mir-493	>TGTACA	>TGTACAA	0.9261434078216552
Mir493	7mer-1a	UNKL	404	110	116	110	116	11057430	x	7mer-1a	404	NA	0	Mir-493	>TGTACA	>TGTACAA	0.9261434078216552
Mir493	7mer-1a	UNKL	404	110	116	110	116	11057430	x	7mer-1a	404	NA	0	Mir-493	>TGTACA	>TGTACAA	0.9261434078216552
Mir493	7mer-1a	RAB20	362	378	384	378	384	6543769	x	7mer-1a	362	NA	0	Mir-493	>TGTACA	>TGTACAA	0.9261434078216552
Mir493	7mer-1a	RAB20	362	378	384	378	384	6543769	x	7mer-1a	362	NA	0	Mir-493	>TGTACA	>TGTACAA	0.9261434078216552
Mir493	7mer-1a	DNAJC21	550	290	296	290	296	30425647	x	7mer-1a	550	NA	0	Mir-493	>TGTACA	>TGTACAA	0.9261434078216552
Mir493	7mer-1a	DNAJC21	550	290	296	290	296	30425647	x	7mer-1a	550	NA	0	Mir-493	>TGTACA	>TGTACAA	0.9261434078216552
Mir493	7mer-1a	TRIAP1	346	510	516	510	516	3487189	x	7mer-1a	346	NA	0	Mir-493	>TGTACA	>TGTACAA	0.9261434078216552
Mir493	7mer-1a	TRIAP1	346	510	516	510	516	3487189	x	7mer-1a	346	NA	0	Mir-493	>TGTACA	>TGTACAA	0.9261434078216552
Mir493	7mer-1a	SEPTIN6	396	294	300	294	300	10046972	x	7mer-1a	396	NA	0	Mir-493	>TGTACA	>TGTACAA	0.9261434078216552
Mir493	7mer-1a	SEPTIN6	396	294	300	294	300	10046972	x	7mer-1a	396	NA	0	Mir-493	>TGTACA	>TGTACAA	0.9261434078216552
Mir493	7mer-1a	ANGEL2	532	528	534	528	534	28006838	x	7mer-1a	532	NA	0	Mir-493	>TGTACA	>TGTACAA	0.9261434078216552
Mir493	7mer-1a	ANGEL2	532	528	534	528	534	28006838	x	7mer-1a	532	NA	0	Mir-493	>TGTACA	>TGTACAA	0.9261434078216552
Mir493	7mer-1a	BTG1	525	104	110	104	110	27125416	x	7mer-1a	525	NA	0	Mir-493	>TGTACA	>TGTACAA	0.9261434078216552
Mir493	7mer-1a	BTG1	525	104	110	104	110	27125416	x	7mer-1a	525	NA	0	Mir-493	>TGTACA	>TGTACAA	0.9261434078216552
Mir493	7mer-1a	ARMCX1	322	224	230	224	230	456123	x	7mer-1a	322	NA	0	Mir-493	>TGTACA	>TGTACAA	0.9261434078216552
Mir493	7mer-1a	ARMCX1	322	224	230	224	230	456123	x	7mer-1a	322	NA	0	Mir-493	>TGTACA	>TGTACAA	0.9261434078216552
Mir493	7mer-1a	PDIA5	537	29	35	29	35	29143026	x	7mer-1a	537	NA	0	Mir-493	>TGTACA	>TGTACAA	0.9261434078216552
Mir493	7mer-1a	PDIA5	537	29	35	29	35	29143026	x	7mer-1a	537	NA	0	Mir-493	>TGTACA	>TGTACAA	0.9261434078216552
Mir493	7mer-1a	RSRC2	345	139	145	139	145	3047276	x	7mer-1a	345	NA	0	Mir-493	>TGTACA	>TGTACAA	0.9261434078216552
Mir493	7mer-1a	RSRC2	345	139	145	139	145	3047276	x	7mer-1a	345	NA	0	Mir-493	>TGTACA	>TGTACAA	0.9261434078216552
Mir493	7mer-1a	TIMM10B	485	104	110	104	110	22774941	x	7mer-1a	485	NA	0	Mir-493	>TGTACA	>TGTACAA	0.9261434078216552
Mir493	7mer-1a	TIMM10B	485	104	110	104	110	22774941	x	7mer-1a	485	NA	0	Mir-493	>TGTACA	>TGTACAA	0.9261434078216552
Mir493	7mer-1a	PPP1R3A	322	147	153	147	153	73563	x	7mer-1a	322	NA	0	Mir-493	>TGTACA	>TGTACAA	0.9261434078216552
Mir493	7mer-1a	PPP1R3A	322	147	153	147	153	73563	x	7mer-1a	322	NA	0	Mir-493	>TGTACA	>TGTACAA	0.9261434078216552
Mir493	7mer-1a	ECEL1	362	61	67	61	67	6520842	x	7mer-1a	362	NA	0	Mir-493	>TGTACA	>TGTACAA	0.9261434078216552
Mir493	7mer-1a	ECEL1	362	61	67	61	67	6520842	x	7mer-1a	362	NA	0	Mir-493	>TGTACA	>TGTACAA	0.9261434078216552
Mir493	7mer-1a	NEDD9	515	449	455	449	455	25111345	x	7mer-1a	515	NA	0	Mir-493	>TGTACA	>TGTACAA	0.9261434078216552
Mir493	7mer-1a	NEDD9	515	449	455	449	455	25111345	x	7mer-1a	515	NA	0	Mir-493	>TGTACA	>TGTACAA	0.9261434078216552
Mir493	7mer-1a	TBX2	346	195	201	195	201	3600874	x	7mer-1a	346	NA	0	Mir-493	>TGTACA	>TGTACAA	0.9261434078216552
Mir493	7mer-1a	TBX2	346	195	201	195	201	3600874	x	7mer-1a	346	NA	0	Mir-493	>TGTACA	>TGTACAA	0.9261434078216552
Mir493	7mer-1a	BTG1	419	75	81	75	81	12948286	x	7mer-1a	419	NA	0	Mir-493	>TGTACA	>TGTACAA	0.9261434078216552
Mir493	7mer-1a	BTG1	419	75	81	75	81	12948286	x	7mer-1a	419	NA	0	Mir-493	>TGTACA	>TGTACAA	0.9261434078216552
Mir493	7mer-1a	SPG21	537	43	49	43	49	29075552	x	7mer-1a	537	NA	0	Mir-493	>TGTACA	>TGTACAA	0.9261434078216552
Mir493	7mer-1a	SPG21	537	43	49	43	49	29075552	x	7mer-1a	537	NA	0	Mir-493	>TGTACA	>TGTACAA	0.9261434078216552
Mir493	7mer-1a	SETD3	537	461	467	461	467	29068142	x	7mer-1a	537	NA	0	Mir-493	>TGTACA	>TGTACAA	0.9261434078216552
Mir493	7mer-1a	SETD3	537	461	467	461	467	29068142	x	7mer-1a	537	NA	0	Mir-493	>TGTACA	>TGTACAA	0.9261434078216552
Mir493	7mer-1a	CCR2	485	252	258	252	258	22599164	x	7mer-1a	485	NA	0	Mir-493	>TGTACA	>TGTACAA	0.9261434078216552
Mir493	7mer-1a	CCR2	485	252	258	252	258	22599164	x	7mer-1a	485	NA	0	Mir-493	>TGTACA	>TGTACAA	0.9261434078216552
Mir493	7mer-1a	LCP2	357	225	231	225	231	5574287	x	7mer-1a	357	NA	0	Mir-493	>TGTACA	>TGTACAA	0.9261434078216552
Mir493	7mer-1a	LCP2	357	225	231	225	231	5574287	x	7mer-1a	357	NA	0	Mir-493	>TGTACA	>TGTACAA	0.9261434078216552
Mir493	7mer-1a	SLC16A10	404	282	288	282	288	11040427	x	7mer-1a	404	NA	0	Mir-493	>TGTACA	>TGTACAA	0.9261434078216552
Mir493	7mer-1a	SLC16A10	404	282	288	282	288	11040427	x	7mer-1a	404	NA	0	Mir-493	>TGTACA	>TGTACAA	0.9261434078216552
Mir493	7mer-1a	C8H1ORF52	486	43	49	43	49	23098262	x	7mer-1a	486	NA	0	Mir-493	>TGTACA	>TGTACAA	0.9261434078216552
Mir493	7mer-1a	C8H1ORF52	486	43	49	43	49	23098262	x	7mer-1a	486	NA	0	Mir-493	>TGTACA	>TGTACAA	0.9261434078216552
Mir493	7mer-1a	SGCG	482	64	70	64	70	22286087	x	7mer-1a	482	NA	0	Mir-493	>TGTACA	>TGTACAA	0.9261434078216552
Mir493	7mer-1a	SGCG	482	64	70	64	70	22286087	x	7mer-1a	482	NA	0	Mir-493	>TGTACA	>TGTACAA	0.9261434078216552
Mir493	7mer-1a	SF3B3	327	172	178	172	178	1404244	x	7mer-1a	327	NA	0	Mir-493	>TGTACA	>TGTACAA	0.9261434078216552
Mir493	7mer-1a	SF3B3	327	172	178	172	178	1404244	x	7mer-1a	327	NA	0	Mir-493	>TGTACA	>TGTACAA	0.9261434078216552
Mir493	7mer-1a	NCF2	420	63	69	63	69	13126472	x	7mer-1a	420	NA	0	Mir-493	>TGTACA	>TGTACAA	0.9261434078216552
Mir493	7mer-1a	NCF2	420	63	69	63	69	13126472	x	7mer-1a	420	NA	0	Mir-493	>TGTACA	>TGTACAA	0.9261434078216552
Mir493	7mer-1a	CSPG5	474	288	294	288	294	21869204	x	7mer-1a	474	NA	0	Mir-493	>TGTACA	>TGTACAA	0.9261434078216552
Mir493	7mer-1a	CSPG5	474	288	294	288	294	21869204	x	7mer-1a	474	NA	0	Mir-493	>TGTACA	>TGTACAA	0.9261434078216552
Mir493	7mer-1a	HMMR	396	33	39	33	39	9796471	x	7mer-1a	396	NA	0	Mir-493	>TGTACA	>TGTACAA	0.9261434078216552
Mir493	7mer-1a	HMMR	396	33	39	33	39	9796471	x	7mer-1a	396	NA	0	Mir-493	>TGTACA	>TGTACAA	0.9261434078216552
Mir493	7mer-1a	CFL2	509	181	187	181	187	23621002	x	7mer-1a	509	NA	0	Mir-493	>TGTACA	>TGTACAA	0.9261434078216552
Mir493	7mer-1a	CFL2	509	181	187	181	187	23621002	x	7mer-1a	509	NA	0	Mir-493	>TGTACA	>TGTACAA	0.9261434078216552
Mir493	7mer-1a	ANAPC7	351	62	68	62	68	4679539	x	7mer-1a	351	NA	0	Mir-493	>TGTACA	>TGTACAA	0.9261434078216552
Mir493	7mer-1a	ANAPC7	351	62	68	62	68	4679539	x	7mer-1a	351	NA	0	Mir-493	>TGTACA	>TGTACAA	0.9261434078216552
Mir493	7mer-1a	RPA2	530	563	569	563	569	27232368	x	7mer-1a	530	NA	0	Mir-493	>TGTACA	>TGTACAA	0.9261434078216552
Mir493	7mer-1a	RPA2	530	563	569	563	569	27232368	x	7mer-1a	530	NA	0	Mir-493	>TGTACA	>TGTACAA	0.9261434078216552
Mir493	7mer-1a	CHGA	425	355	361	355	361	13956824	x	7mer-1a	425	NA	0	Mir-493	>TGTACA	>TGTACAA	0.9261434078216552
Mir493	7mer-1a	CHGA	425	355	361	355	361	13956824	x	7mer-1a	425	NA	0	Mir-493	>TGTACA	>TGTACAA	0.9261434078216552
Mir493	7mer-1a	PPIP5K1	358	164	170	164	170	5627367	x	7mer-1a	358	NA	0	Mir-493	>TGTACA	>TGTACAA	0.9261434078216552
Mir493	7mer-1a	PPIP5K1	358	164	170	164	170	5627367	x	7mer-1a	358	NA	0	Mir-493	>TGTACA	>TGTACAA	0.9261434078216552
Mir493	7mer-1a	TBC1D24	530	202	208	202	208	27468308	x	7mer-1a	530	NA	0	Mir-493	>TGTACA	>TGTACAA	0.9261434078216552
Mir493	7mer-1a	TBC1D24	530	202	208	202	208	27468308	x	7mer-1a	530	NA	0	Mir-493	>TGTACA	>TGTACAA	0.9261434078216552
Mir493	7mer-1a	FAM162A	356	108	114	108	114	5039506	x	7mer-1a	356	NA	0	Mir-493	>TGTACA	>TGTACAA	0.9261434078216552
Mir493	7mer-1a	FAM162A	356	108	114	108	114	5039506	x	7mer-1a	356	NA	0	Mir-493	>TGTACA	>TGTACAA	0.9261434078216552
Mir493	7mer-1a	ROPN1	326	34	40	34	40	671220	x	7mer-1a	326	NA	0	Mir-493	>TGTACA	>TGTACAA	0.9261434078216552
Mir493	7mer-1a	ROPN1	326	34	40	34	40	671220	x	7mer-1a	326	NA	0	Mir-493	>TGTACA	>TGTACAA	0.9261434078216552
Mir493	7mer-1a	TMCO3	524	272	278	272	278	26687263	x	7mer-1a	524	NA	0	Mir-493	>TGTACA	>TGTACAA	0.9261434078216552
Mir493	7mer-1a	TMCO3	524	272	278	272	278	26687263	x	7mer-1a	524	NA	0	Mir-493	>TGTACA	>TGTACAA	0.9261434078216552
Mir493	7mer-1a	FBXW7	326	353	359	353	359	946740	x	7mer-1a	326	NA	0	Mir-493	>TGTACA	>TGTACAA	0.9261434078216552
Mir493	7mer-1a	FBXW7	326	353	359	353	359	946740	x	7mer-1a	326	NA	0	Mir-493	>TGTACA	>TGTACAA	0.9261434078216552
Mir493	7mer-1a	SSU72	510	228	234	228	234	23921983	x	7mer-1a	510	NA	0	Mir-493	>TGTACA	>TGTACAA	0.9261434078216552
Mir493	7mer-1a	SSU72	510	228	234	228	234	23921983	x	7mer-1a	510	NA	0	Mir-493	>TGTACA	>TGTACAA	0.9261434078216552
Mir493	7mer-1a	EFTUD2	486	49	55	49	55	23234907	x	7mer-1a	486	NA	0	Mir-493	>TGTACA	>TGTACAA	0.9261434078216552
Mir493	7mer-1a	EFTUD2	486	49	55	49	55	23234907	x	7mer-1a	486	NA	0	Mir-493	>TGTACA	>TGTACAA	0.9261434078216552
Mir493	7mer-1a	GRN	446	15	21	15	21	18936411	x	7mer-1a	446	NA	0	Mir-493	>TGTACA	>TGTACAA	0.9261434078216552
Mir493	7mer-1a	GRN	446	15	21	15	21	18936411	x	7mer-1a	446	NA	0	Mir-493	>TGTACA	>TGTACAA	0.9261434078216552
Mir493	7mer-1a	IRX3	442	303	309	303	309	18618033	x	7mer-1a	442	NA	0	Mir-493	>TGTACA	>TGTACAA	0.9261434078216552
Mir493	7mer-1a	IRX3	442	303	309	303	309	18618033	x	7mer-1a	442	NA	0	Mir-493	>TGTACA	>TGTACAA	0.9261434078216552
Mir493	7mer-1a	NEK2	407	147	153	147	153	11610178	x	7mer-1a	407	NA	0	Mir-493	>TGTACA	>TGTACAA	0.9261434078216552
Mir493	7mer-1a	NEK2	407	147	153	147	153	11610178	x	7mer-1a	407	NA	0	Mir-493	>TGTACA	>TGTACAA	0.9261434078216552
Mir493	7mer-1a	PPM1G	331	47	53	47	53	2151848	x	7mer-1a	331	NA	0	Mir-493	>TGTACA	>TGTACAA	0.9261434078216552
Mir493	7mer-1a	PPM1G	331	47	53	47	53	2151848	x	7mer-1a	331	NA	0	Mir-493	>TGTACA	>TGTACAA	0.9261434078216552
Mir493	7mer-1a	NDUFS2	362	81	87	81	87	6373569	x	7mer-1a	362	NA	0	Mir-493	>TGTACA	>TGTACAA	0.9261434078216552
Mir493	7mer-1a	NDUFS2	362	81	87	81	87	6373569	x	7mer-1a	362	NA	0	Mir-493	>TGTACA	>TGTACAA	0.9261434078216552
Mir493	7mer-1a	CNN3	331	501	507	501	507	1904584	x	7mer-1a	331	NA	0	Mir-493	>TGTACA	>TGTACAA	0.9261434078216552
Mir493	7mer-1a	CNN3	331	501	507	501	507	1904584	x	7mer-1a	331	NA	0	Mir-493	>TGTACA	>TGTACAA	0.9261434078216552
Mir493	7mer-1a	AP4S1	350	190	196	190	196	4071947	x	7mer-1a	350	NA	0	Mir-493	>TGTACA	>TGTACAA	0.9261434078216552
Mir493	7mer-1a	AP4S1	350	190	196	190	196	4071947	x	7mer-1a	350	NA	0	Mir-493	>TGTACA	>TGTACAA	0.9261434078216552
Mir493	7mer-1a	KMT5B	548	316	322	316	322	29965396	x	7mer-1a	548	NA	0	Mir-493	>TGTACA	>TGTACAA	0.9261434078216552
Mir493	7mer-1a	KMT5B	548	316	322	316	322	29965396	x	7mer-1a	548	NA	0	Mir-493	>TGTACA	>TGTACAA	0.9261434078216552
Mir493	7mer-1a	TACC2	485	171	177	171	177	22678418	x	7mer-1a	485	NA	0	Mir-493	>TGTACA	>TGTACAA	0.9261434078216552
Mir493	7mer-1a	TACC2	485	171	177	171	177	22678418	x	7mer-1a	485	NA	0	Mir-493	>TGTACA	>TGTACAA	0.9261434078216552
Mir493	7mer-1a	RMC1	346	40	46	40	46	3494761	x	7mer-1a	346	NA	0	Mir-493	>TGTACA	>TGTACAA	0.9261434078216552
Mir493	7mer-1a	RMC1	346	40	46	40	46	3494761	x	7mer-1a	346	NA	0	Mir-493	>TGTACA	>TGTACAA	0.9261434078216552
Mir493	7mer-1a	EI24	404	44	50	44	50	11008353	x	7mer-1a	404	NA	0	Mir-493	>TGTACA	>TGTACAA	0.9261434078216552
Mir493	7mer-1a	EI24	404	44	50	44	50	11008353	x	7mer-1a	404	NA	0	Mir-493	>TGTACA	>TGTACAA	0.9261434078216552
Mir493	7mer-1a	SYT3	346	325	331	325	331	3562319	x	7mer-1a	346	NA	0	Mir-493	>TGTACA	>TGTACAA	0.9261434078216552
Mir493	7mer-1a	SYT3	346	325	331	325	331	3562319	x	7mer-1a	346	NA	0	Mir-493	>TGTACA	>TGTACAA	0.9261434078216552
Mir493	7mer-1a	DNASE2	550	77	83	77	83	30158304	x	7mer-1a	550	NA	0	Mir-493	>TGTACA	>TGTACAA	0.9261434078216552
Mir493	7mer-1a	DNASE2	550	77	83	77	83	30158304	x	7mer-1a	550	NA	0	Mir-493	>TGTACA	>TGTACAA	0.9261434078216552
Mir493	7mer-1a	EXOSC10	357	40	46	40	46	5472897	x	7mer-1a	357	NA	0	Mir-493	>TGTACA	>TGTACAA	0.9261434078216552
Mir493	7mer-1a	EXOSC10	357	40	46	40	46	5472897	x	7mer-1a	357	NA	0	Mir-493	>TGTACA	>TGTACAA	0.9261434078216552
Mir493	7mer-1a	HMGN1	467	43	49	43	49	20399667	x	7mer-1a	467	NA	0	Mir-493	>TGTACA	>TGTACAA	0.9261434078216552
Mir493	7mer-1a	HMGN1	467	43	49	43	49	20399667	x	7mer-1a	467	NA	0	Mir-493	>TGTACA	>TGTACAA	0.9261434078216552
Mir493	7mer-1a	GINM1	331	542	548	542	548	2141195	x	7mer-1a	331	NA	0	Mir-493	>TGTACA	>TGTACAA	0.9261434078216552
Mir493	7mer-1a	GINM1	331	542	548	542	548	2141195	x	7mer-1a	331	NA	0	Mir-493	>TGTACA	>TGTACAA	0.9261434078216552
Mir493	7mer-1a	CD86	537	41	47	41	47	29143561	x	7mer-1a	537	NA	0	Mir-493	>TGTACA	>TGTACAA	0.9261434078216552
Mir493	7mer-1a	CD86	537	41	47	41	47	29143561	x	7mer-1a	537	NA	0	Mir-493	>TGTACA	>TGTACAA	0.9261434078216552
Mir493	7mer-1a	AGMO	385	133	139	133	139	8660190	x	7mer-1a	385	NA	0	Mir-493	>TGTACA	>TGTACAA	0.9261434078216552
Mir493	7mer-1a	AGMO	385	133	139	133	139	8660190	x	7mer-1a	385	NA	0	Mir-493	>TGTACA	>TGTACAA	0.9261434078216552
Mir493	7mer-1a	DSCAML1	327	165	171	165	171	1266676	x	7mer-1a	327	NA	0	Mir-493	>TGTACA	>TGTACAA	0.9261434078216552
Mir493	7mer-1a	DSCAML1	327	165	171	165	171	1266676	x	7mer-1a	327	NA	0	Mir-493	>TGTACA	>TGTACAA	0.9261434078216552
Mir493	7mer-1a	TPM1	417	342	348	342	348	12408210	x	7mer-1a	417	NA	0	Mir-493	>TGTACA	>TGTACAA	0.9261434078216552
Mir493	7mer-1a	TPM1	417	342	348	342	348	12408210	x	7mer-1a	417	NA	0	Mir-493	>TGTACA	>TGTACAA	0.9261434078216552
Mir493	7mer-1a	RBM17	514	385	391	385	391	24808755	x	7mer-1a	514	NA	0	Mir-493	>TGTACA	>TGTACAA	0.9261434078216552
Mir493	7mer-1a	RBM17	514	385	391	385	391	24808755	x	7mer-1a	514	NA	0	Mir-493	>TGTACA	>TGTACAA	0.9261434078216552
Mir493	7mer-1a	PLAC9	327	606	612	606	612	1243224	x	7mer-1a	327	NA	0	Mir-493	>TGTACA	>TGTACAA	0.9261434078216552
Mir493	7mer-1a	PLAC9	327	606	612	606	612	1243224	x	7mer-1a	327	NA	0	Mir-493	>TGTACA	>TGTACAA	0.9261434078216552
Mir493	7mer-1a	IK	515	48	54	48	54	25339375	x	7mer-1a	515	NA	0	Mir-493	>TGTACA	>TGTACAA	0.9261434078216552
Mir493	7mer-1a	IK	515	48	54	48	54	25339375	x	7mer-1a	515	NA	0	Mir-493	>TGTACA	>TGTACAA	0.9261434078216552
Mir493	7mer-1a	BRINP1	515	23	29	23	29	25105708	x	7mer-1a	515	NA	0	Mir-493	>TGTACA	>TGTACAA	0.9261434078216552
Mir493	7mer-1a	BRINP1	515	23	29	23	29	25105708	x	7mer-1a	515	NA	0	Mir-493	>TGTACA	>TGTACAA	0.9261434078216552
Mir493	7mer-1a	RNF213	515	206	212	206	212	25295562	x	7mer-1a	515	NA	0	Mir-493	>TGTACA	>TGTACAA	0.9261434078216552
Mir493	7mer-1a	RNF213	515	206	212	206	212	25295562	x	7mer-1a	515	NA	0	Mir-493	>TGTACA	>TGTACAA	0.9261434078216552
Mir493	7mer-1a	CADM3	425	74	80	74	80	13970598	x	7mer-1a	425	NA	0	Mir-493	>TGTACA	>TGTACAA	0.9261434078216552
Mir493	7mer-1a	CADM3	425	74	80	74	80	13970598	x	7mer-1a	425	NA	0	Mir-493	>TGTACA	>TGTACAA	0.9261434078216552
Mir493	7mer-1a	CYRIB	519	456	462	456	462	25824907	x	7mer-1a	519	NA	0	Mir-493	>TGTACA	>TGTACAA	0.9261434078216552
Mir493	7mer-1a	CYRIB	519	456	462	456	462	25824907	x	7mer-1a	519	NA	0	Mir-493	>TGTACA	>TGTACAA	0.9261434078216552
Mir493	7mer-1a	PBDC1	467	99	105	99	105	20668418	x	7mer-1a	467	NA	0	Mir-493	>TGTACA	>TGTACAA	0.9261434078216552
Mir493	7mer-1a	PBDC1	467	99	105	99	105	20668418	x	7mer-1a	467	NA	0	Mir-493	>TGTACA	>TGTACAA	0.9261434078216552
Mir493	7mer-1a	TSPAN15	351	120	126	120	126	4750700	x	7mer-1a	351	NA	0	Mir-493	>TGTACA	>TGTACAA	0.9261434078216552
Mir493	7mer-1a	TSPAN15	351	120	126	120	126	4750700	x	7mer-1a	351	NA	0	Mir-493	>TGTACA	>TGTACAA	0.9261434078216552
Mir493	7mer-1a	SPG21	486	553	559	553	559	23393027	x	7mer-1a	486	NA	0	Mir-493	>TGTACA	>TGTACAA	0.9261434078216552
Mir493	7mer-1a	SPG21	486	553	559	553	559	23393027	x	7mer-1a	486	NA	0	Mir-493	>TGTACA	>TGTACAA	0.9261434078216552
Mir493	7mer-1a	SMIM20	359	130	136	130	136	6021705	x	7mer-1a	359	NA	0	Mir-493	>TGTACA	>TGTACAA	0.9261434078216552
Mir493	7mer-1a	SMIM20	359	130	136	130	136	6021705	x	7mer-1a	359	NA	0	Mir-493	>TGTACA	>TGTACAA	0.9261434078216552
Mir493	7mer-1a	LRRN1	326	775	781	775	781	930540	x	7mer-1a	326	NA	0	Mir-493	>TGTACA	>TGTACAA	0.9261434078216552
Mir493	7mer-1a	LRRN1	326	775	781	775	781	930540	x	7mer-1a	326	NA	0	Mir-493	>TGTACA	>TGTACAA	0.9261434078216552
Mir493	7mer-1a	SAFB	330	70	76	70	76	1488150	x	7mer-1a	330	NA	0	Mir-493	>TGTACA	>TGTACAA	0.9261434078216552
Mir493	7mer-1a	SAFB	330	70	76	70	76	1488150	x	7mer-1a	330	NA	0	Mir-493	>TGTACA	>TGTACAA	0.9261434078216552
Mir493	7mer-1a	MCOLN2	330	166	172	166	172	1665094	x	7mer-1a	330	NA	0	Mir-493	>TGTACA	>TGTACAA	0.9261434078216552
Mir493	7mer-1a	MCOLN2	330	166	172	166	172	1665094	x	7mer-1a	330	NA	0	Mir-493	>TGTACA	>TGTACAA	0.9261434078216552
Mir493	7mer-1a	YEATS4	462	328	334	328	334	20038467	x	7mer-1a	462	NA	0	Mir-493	>TGTACA	>TGTACAA	0.9261434078216552
Mir493	7mer-1a	YEATS4	462	328	334	328	334	20038467	x	7mer-1a	462	NA	0	Mir-493	>TGTACA	>TGTACAA	0.9261434078216552
Mir493	7mer-1a	MRC1	333	200	206	200	206	2545213	x	7mer-1a	333	NA	0	Mir-493	>TGTACA	>TGTACAA	0.9261434078216552
Mir493	7mer-1a	MRC1	333	200	206	200	206	2545213	x	7mer-1a	333	NA	0	Mir-493	>TGTACA	>TGTACAA	0.9261434078216552
Mir493	7mer-1a	ATP13A2	448	221	227	221	227	19640711	x	7mer-1a	448	NA	0	Mir-493	>TGTACA	>TGTACAA	0.9261434078216552
Mir493	7mer-1a	ATP13A2	448	221	227	221	227	19640711	x	7mer-1a	448	NA	0	Mir-493	>TGTACA	>TGTACAA	0.9261434078216552
Mir493	7mer-1a	JMJD1C	531	575	581	575	581	27887320	x	7mer-1a	531	NA	0	Mir-493	>TGTACA	>TGTACAA	0.9261434078216552
Mir493	7mer-1a	JMJD1C	531	575	581	575	581	27887320	x	7mer-1a	531	NA	0	Mir-493	>TGTACA	>TGTACAA	0.9261434078216552
Mir493	7mer-1a	CHCHD4	513	40	46	40	46	24369495	x	7mer-1a	513	NA	0	Mir-493	>TGTACA	>TGTACAA	0.9261434078216552
Mir493	7mer-1a	CHCHD4	513	40	46	40	46	24369495	x	7mer-1a	513	NA	0	Mir-493	>TGTACA	>TGTACAA	0.9261434078216552
Mir493	7mer-1a	YY1	510	531	537	531	537	23962189	x	7mer-1a	510	NA	0	Mir-493	>TGTACA	>TGTACAA	0.9261434078216552
Mir493	7mer-1a	YY1	510	531	537	531	537	23962189	x	7mer-1a	510	NA	0	Mir-493	>TGTACA	>TGTACAA	0.9261434078216552
Mir493	7mer-1a	GINS1	509	305	311	305	311	23676157	x	7mer-1a	509	NA	0	Mir-493	>TGTACA	>TGTACAA	0.9261434078216552
Mir493	7mer-1a	GINS1	509	305	311	305	311	23676157	x	7mer-1a	509	NA	0	Mir-493	>TGTACA	>TGTACAA	0.9261434078216552
Mir493	7mer-1a	WNT5B	515	306	312	306	312	25249775	x	7mer-1a	515	NA	0	Mir-493	>TGTACA	>TGTACAA	0.9261434078216552
Mir493	7mer-1a	WNT5B	515	306	312	306	312	25249775	x	7mer-1a	515	NA	0	Mir-493	>TGTACA	>TGTACAA	0.9261434078216552
Mir493	7mer-1a	FAM200C	530	531	537	531	537	27255610	x	7mer-1a	530	NA	0	Mir-493	>TGTACA	>TGTACAA	0.9261434078216552
Mir493	7mer-1a	FAM200C	530	531	537	531	537	27255610	x	7mer-1a	530	NA	0	Mir-493	>TGTACA	>TGTACAA	0.9261434078216552
Mir493	7mer-1a	RAB5C	532	182	188	182	188	28354452	x	7mer-1a	532	NA	0	Mir-493	>TGTACA	>TGTACAA	0.9261434078216552
Mir493	7mer-1a	RAB5C	532	182	188	182	188	28354452	x	7mer-1a	532	NA	0	Mir-493	>TGTACA	>TGTACAA	0.9261434078216552
Mir493	7mer-1a	DBN1	425	590	596	590	596	14018931	x	7mer-1a	425	NA	0	Mir-493	>TGTACA	>TGTACAA	0.9261434078216552
Mir493	7mer-1a	DBN1	425	590	596	590	596	14018931	x	7mer-1a	425	NA	0	Mir-493	>TGTACA	>TGTACAA	0.9261434078216552
Mir493	7mer-1a	HAUS8	380	179	185	179	185	8265486	x	7mer-1a	380	NA	0	Mir-493	>TGTACA	>TGTACAA	0.9261434078216552
Mir493	7mer-1a	HAUS8	380	179	185	179	185	8265486	x	7mer-1a	380	NA	0	Mir-493	>TGTACA	>TGTACAA	0.9261434078216552
Mir493	7mer-1a	E2F6	362	181	187	181	187	6623143	x	7mer-1a	362	NA	0	Mir-493	>TGTACA	>TGTACAA	0.9261434078216552
Mir493	7mer-1a	E2F6	362	181	187	181	187	6623143	x	7mer-1a	362	NA	0	Mir-493	>TGTACA	>TGTACAA	0.9261434078216552
Mir493	7mer-1a	TRAPPC6B	385	526	532	526	532	8693387	x	7mer-1a	385	NA	0	Mir-493	>TGTACA	>TGTACAA	0.9261434078216552
Mir493	7mer-1a	TRAPPC6B	385	526	532	526	532	8693387	x	7mer-1a	385	NA	0	Mir-493	>TGTACA	>TGTACAA	0.9261434078216552
Mir493	7mer-1a	SLC35F2	474	362	368	362	368	21848308	x	7mer-1a	474	NA	0	Mir-493	>TGTACA	>TGTACAA	0.9261434078216552
Mir493	7mer-1a	SLC35F2	474	362	368	362	368	21848308	x	7mer-1a	474	NA	0	Mir-493	>TGTACA	>TGTACAA	0.9261434078216552
Mir493	7mer-1a	TSPAN16	350	212	218	212	218	4250171	x	7mer-1a	350	NA	0	Mir-493	>TGTACA	>TGTACAA	0.9261434078216552
Mir493	7mer-1a	TSPAN16	350	212	218	212	218	4250171	x	7mer-1a	350	NA	0	Mir-493	>TGTACA	>TGTACAA	0.9261434078216552
Mir493	7mer-1a	SET	327	828	834	828	834	1190816	x	7mer-1a	327	NA	0	Mir-493	>TGTACA	>TGTACAA	0.9261434078216552
Mir493	7mer-1a	SET	327	828	834	828	834	1190816	x	7mer-1a	327	NA	0	Mir-493	>TGTACA	>TGTACAA	0.9261434078216552
Mir493	7mer-1a	NELFA	550	95	101	95	101	30495593	x	7mer-1a	550	NA	0	Mir-493	>TGTACA	>TGTACAA	0.9261434078216552
Mir493	7mer-1a	NELFA	550	95	101	95	101	30495593	x	7mer-1a	550	NA	0	Mir-493	>TGTACA	>TGTACAA	0.9261434078216552
Mir493	7mer-1a	DSCAML1	366	175	181	175	181	6972424	x	7mer-1a	366	NA	0	Mir-493	>TGTACA	>TGTACAA	0.9261434078216552
Mir493	7mer-1a	DSCAML1	366	175	181	175	181	6972424	x	7mer-1a	366	NA	0	Mir-493	>TGTACA	>TGTACAA	0.9261434078216552
Mir493	7mer-1a	FAM162A	362	109	115	109	115	6345920	x	7mer-1a	362	NA	0	Mir-493	>TGTACA	>TGTACAA	0.9261434078216552
Mir493	7mer-1a	FAM162A	362	109	115	109	115	6345920	x	7mer-1a	362	NA	0	Mir-493	>TGTACA	>TGTACAA	0.9261434078216552
Mir493	7mer-1a	PEX11B	482	89	95	89	95	22078756	x	7mer-1a	482	NA	0	Mir-493	>TGTACA	>TGTACAA	0.9261434078216552
Mir493	7mer-1a	PEX11B	482	89	95	89	95	22078756	x	7mer-1a	482	NA	0	Mir-493	>TGTACA	>TGTACAA	0.9261434078216552
Mir493	7mer-1a	CITED2	548	140	146	140	146	30009409	x	7mer-1a	548	NA	0	Mir-493	>TGTACA	>TGTACAA	0.9261434078216552
Mir493	7mer-1a	CITED2	548	140	146	140	146	30009409	x	7mer-1a	548	NA	0	Mir-493	>TGTACA	>TGTACAA	0.9261434078216552
Mir493	7mer-1a	CDH11	356	677	683	677	683	5013711	x	7mer-1a	356	NA	0	Mir-493	>TGTACA	>TGTACAA	0.9261434078216552
Mir493	7mer-1a	CDH11	356	677	683	677	683	5013711	x	7mer-1a	356	NA	0	Mir-493	>TGTACA	>TGTACAA	0.9261434078216552
Mir493	7mer-1a	CEP126	531	209	215	209	215	27736380	x	7mer-1a	531	NA	0	Mir-493	>TGTACA	>TGTACAA	0.9261434078216552
Mir493	7mer-1a	CEP126	531	209	215	209	215	27736380	x	7mer-1a	531	NA	0	Mir-493	>TGTACA	>TGTACAA	0.9261434078216552
Mir493	7mer-1a	NEK2	509	454	460	454	460	23778854	x	7mer-1a	509	NA	0	Mir-493	>TGTACA	>TGTACAA	0.9261434078216552
Mir493	7mer-1a	NEK2	509	454	460	454	460	23778854	x	7mer-1a	509	NA	0	Mir-493	>TGTACA	>TGTACAA	0.9261434078216552
Mir493	7mer-1a	CDH11	447	675	681	675	681	19458361	x	7mer-1a	447	NA	0	Mir-493	>TGTACA	>TGTACAA	0.9261434078216552
Mir493	7mer-1a	CDH11	447	675	681	675	681	19458361	x	7mer-1a	447	NA	0	Mir-493	>TGTACA	>TGTACAA	0.9261434078216552
Mir493	7mer-1a	RAB40B	524	208	214	208	214	26709588	x	7mer-1a	524	NA	0	Mir-493	>TGTACA	>TGTACAA	0.9261434078216552
Mir493	7mer-1a	RAB40B	524	208	214	208	214	26709588	x	7mer-1a	524	NA	0	Mir-493	>TGTACA	>TGTACAA	0.9261434078216552
Mir493	7mer-1a	RNPS1	362	125	131	125	131	6638070	x	7mer-1a	362	NA	0	Mir-493	>TGTACA	>TGTACAA	0.9261434078216552
Mir493	7mer-1a	RNPS1	362	125	131	125	131	6638070	x	7mer-1a	362	NA	0	Mir-493	>TGTACA	>TGTACAA	0.9261434078216552
Mir493	7mer-1a	CARD9	525	42	48	42	48	26882781	x	7mer-1a	525	NA	0	Mir-493	>TGTACA	>TGTACAA	0.9261434078216552
Mir493	7mer-1a	CARD9	525	42	48	42	48	26882781	x	7mer-1a	525	NA	0	Mir-493	>TGTACA	>TGTACAA	0.9261434078216552
Mir493	7mer-1a	IRF6	359	89	95	89	95	6113711	x	7mer-1a	359	NA	0	Mir-493	>TGTACA	>TGTACAA	0.9261434078216552
Mir493	7mer-1a	IRF6	359	89	95	89	95	6113711	x	7mer-1a	359	NA	0	Mir-493	>TGTACA	>TGTACAA	0.9261434078216552
Mir493	7mer-1a	CPSF3	513	51	57	51	57	24374337	x	7mer-1a	513	NA	0	Mir-493	>TGTACA	>TGTACAA	0.9261434078216552
Mir493	7mer-1a	CPSF3	513	51	57	51	57	24374337	x	7mer-1a	513	NA	0	Mir-493	>TGTACA	>TGTACAA	0.9261434078216552
Mir493	7mer-1a	SAMSN1	550	40	46	40	46	30493493	x	7mer-1a	550	NA	0	Mir-493	>TGTACA	>TGTACAA	0.9261434078216552
Mir493	7mer-1a	SAMSN1	550	40	46	40	46	30493493	x	7mer-1a	550	NA	0	Mir-493	>TGTACA	>TGTACAA	0.9261434078216552
Mir493	7mer-1a	VDAC1	357	406	412	406	412	5579515	x	7mer-1a	357	NA	0	Mir-493	>TGTACA	>TGTACAA	0.9261434078216552
Mir493	7mer-1a	VDAC1	357	406	412	406	412	5579515	x	7mer-1a	357	NA	0	Mir-493	>TGTACA	>TGTACAA	0.9261434078216552
Mir493	7mer-1a	HMGN1	530	783	789	783	789	27298698	x	7mer-1a	530	NA	0	Mir-493	>TGTACA	>TGTACAA	0.9261434078216552
Mir493	7mer-1a	HMGN1	530	783	789	783	789	27298698	x	7mer-1a	530	NA	0	Mir-493	>TGTACA	>TGTACAA	0.9261434078216552
Mir493	7mer-1a	NEXMIF	531	153	159	153	159	27963099	x	7mer-1a	531	NA	0	Mir-493	>TGTACA	>TGTACAA	0.9261434078216552
Mir493	7mer-1a	NEXMIF	531	153	159	153	159	27963099	x	7mer-1a	531	NA	0	Mir-493	>TGTACA	>TGTACAA	0.9261434078216552
Mir493	7mer-1a	POLL	350	326	332	326	332	4329572	x	7mer-1a	350	NA	0	Mir-493	>TGTACA	>TGTACAA	0.9261434078216552
Mir493	7mer-1a	POLL	350	326	332	326	332	4329572	x	7mer-1a	350	NA	0	Mir-493	>TGTACA	>TGTACAA	0.9261434078216552
Mir493	7mer-1a	C7H11ORF52	385	483	489	483	489	8734493	x	7mer-1a	385	NA	0	Mir-493	>TGTACA	>TGTACAA	0.9261434078216552
Mir493	7mer-1a	C7H11ORF52	385	483	489	483	489	8734493	x	7mer-1a	385	NA	0	Mir-493	>TGTACA	>TGTACAA	0.9261434078216552
Mir493	7mer-1a	ZNF34	351	497	503	497	503	4761781	x	7mer-1a	351	NA	0	Mir-493	>TGTACA	>TGTACAA	0.9261434078216552
Mir493	7mer-1a	ZNF34	351	497	503	497	503	4761781	x	7mer-1a	351	NA	0	Mir-493	>TGTACA	>TGTACAA	0.9261434078216552
Mir493	7mer-1a	CITED2	350	731	737	731	737	3934769	x	7mer-1a	350	NA	0	Mir-493	>TGTACA	>TGTACAA	0.9261434078216552
Mir493	7mer-1a	CITED2	350	731	737	731	737	3934769	x	7mer-1a	350	NA	0	Mir-493	>TGTACA	>TGTACAA	0.9261434078216552
Mir493	7mer-1a	GXYLT2	345	418	424	418	424	2759776	x	7mer-1a	345	NA	0	Mir-493	>TGTACA	>TGTACAA	0.9261434078216552
Mir493	7mer-1a	GXYLT2	345	418	424	418	424	2759776	x	7mer-1a	345	NA	0	Mir-493	>TGTACA	>TGTACAA	0.9261434078216552
Mir493	7mer-1a	ARPC5L	447	92	98	92	98	19390043	x	7mer-1a	447	NA	0	Mir-493	>TGTACA	>TGTACAA	0.9261434078216552
Mir493	7mer-1a	ARPC5L	447	92	98	92	98	19390043	x	7mer-1a	447	NA	0	Mir-493	>TGTACA	>TGTACAA	0.9261434078216552
Mir493	7mer-1a	STARD6	486	134	140	134	140	22972010	x	7mer-1a	486	NA	0	Mir-493	>TGTACA	>TGTACAA	0.9261434078216552
Mir493	7mer-1a	STARD6	486	134	140	134	140	22972010	x	7mer-1a	486	NA	0	Mir-493	>TGTACA	>TGTACAA	0.9261434078216552
Mir493	7mer-1a	HID1	524	211	217	211	217	26705075	x	7mer-1a	524	NA	0	Mir-493	>TGTACA	>TGTACAA	0.9261434078216552
Mir493	7mer-1a	HID1	524	211	217	211	217	26705075	x	7mer-1a	524	NA	0	Mir-493	>TGTACA	>TGTACAA	0.9261434078216552
Mir493	7mer-1a	BACE1	548	545	551	545	551	29951415	x	7mer-1a	548	NA	0	Mir-493	>TGTACA	>TGTACAA	0.9261434078216552
Mir493	7mer-1a	BACE1	548	545	551	545	551	29951415	x	7mer-1a	548	NA	0	Mir-493	>TGTACA	>TGTACAA	0.9261434078216552
Mir493	7mer-1a	SLCO3A1	446	166	172	166	172	18807327	x	7mer-1a	446	NA	0	Mir-493	>TGTACA	>TGTACAA	0.9261434078216552
Mir493	7mer-1a	SLCO3A1	446	166	172	166	172	18807327	x	7mer-1a	446	NA	0	Mir-493	>TGTACA	>TGTACAA	0.9261434078216552
Mir493	7mer-1a	SKIDA1	351	84	90	84	90	4475646	x	7mer-1a	351	NA	0	Mir-493	>TGTACA	>TGTACAA	0.9261434078216552
Mir493	7mer-1a	SKIDA1	351	84	90	84	90	4475646	x	7mer-1a	351	NA	0	Mir-493	>TGTACA	>TGTACAA	0.9261434078216552
Mir493	7mer-1a	WDR35	362	677	683	677	683	6623606	x	7mer-1a	362	NA	0	Mir-493	>TGTACA	>TGTACAA	0.9261434078216552
Mir493	7mer-1a	WDR35	362	677	683	677	683	6623606	x	7mer-1a	362	NA	0	Mir-493	>TGTACA	>TGTACAA	0.9261434078216552
Mir493	7mer-1a	ZEB2	420	707	713	707	713	13245119	x	7mer-1a	420	NA	0	Mir-493	>TGTACA	>TGTACAA	0.9261434078216552
Mir493	7mer-1a	ZEB2	420	707	713	707	713	13245119	x	7mer-1a	420	NA	0	Mir-493	>TGTACA	>TGTACAA	0.9261434078216552
Mir493	7mer-1a	PTK2B	509	417	423	417	423	23487712	x	7mer-1a	509	NA	0	Mir-493	>TGTACA	>TGTACAA	0.9261434078216552
Mir493	7mer-1a	PTK2B	509	417	423	417	423	23487712	x	7mer-1a	509	NA	0	Mir-493	>TGTACA	>TGTACAA	0.9261434078216552
Mir493	7mer-1a	ANP32B	380	341	347	341	347	8244726	x	7mer-1a	380	NA	0	Mir-493	>TGTACA	>TGTACAA	0.9261434078216552
Mir493	7mer-1a	ANP32B	380	341	347	341	347	8244726	x	7mer-1a	380	NA	0	Mir-493	>TGTACA	>TGTACAA	0.9261434078216552
Mir493	7mer-1a	BABAM1	442	267	273	267	273	18604384	x	7mer-1a	442	NA	0	Mir-493	>TGTACA	>TGTACAA	0.9261434078216552
Mir493	7mer-1a	BABAM1	442	267	273	267	273	18604384	x	7mer-1a	442	NA	0	Mir-493	>TGTACA	>TGTACAA	0.9261434078216552
Mir493	7mer-1a	AGMO	442	671	677	671	677	18373008	x	7mer-1a	442	NA	0	Mir-493	>TGTACA	>TGTACAA	0.9261434078216552
Mir493	7mer-1a	AGMO	442	671	677	671	677	18373008	x	7mer-1a	442	NA	0	Mir-493	>TGTACA	>TGTACAA	0.9261434078216552
Mir493	7mer-1a	GPR65	533	102	108	102	108	28577182	x	7mer-1a	533	NA	0	Mir-493	>TGTACA	>TGTACAA	0.9261434078216552
Mir493	7mer-1a	GPR65	533	102	108	102	108	28577182	x	7mer-1a	533	NA	0	Mir-493	>TGTACA	>TGTACAA	0.9261434078216552
Mir493	7mer-1a	RAB17	420	87	93	87	93	13255935	x	7mer-1a	420	NA	0	Mir-493	>TGTACA	>TGTACAA	0.9261434078216552
Mir493	7mer-1a	RAB17	420	87	93	87	93	13255935	x	7mer-1a	420	NA	0	Mir-493	>TGTACA	>TGTACAA	0.9261434078216552
Mir493	7mer-1a	PDIA5	358	22	28	22	28	5925650	x	7mer-1a	358	NA	0	Mir-493	>TGTACA	>TGTACAA	0.9261434078216552
Mir493	7mer-1a	PDIA5	358	22	28	22	28	5925650	x	7mer-1a	358	NA	0	Mir-493	>TGTACA	>TGTACAA	0.9261434078216552
Mir493	7mer-1a	TRA2B	447	279	285	279	285	19153983	x	7mer-1a	447	NA	0	Mir-493	>TGTACA	>TGTACAA	0.9261434078216552
Mir493	7mer-1a	TRA2B	447	279	285	279	285	19153983	x	7mer-1a	447	NA	0	Mir-493	>TGTACA	>TGTACAA	0.9261434078216552
Mir493	7mer-1a	BRINP1	486	400	406	400	406	23147150	x	7mer-1a	486	NA	0	Mir-493	>TGTACA	>TGTACAA	0.9261434078216552
Mir493	7mer-1a	BRINP1	486	400	406	400	406	23147150	x	7mer-1a	486	NA	0	Mir-493	>TGTACA	>TGTACAA	0.9261434078216552
Mir493	7mer-1a	LEO1	380	99	105	99	105	8482316	x	7mer-1a	380	NA	0	Mir-493	>TGTACA	>TGTACAA	0.9261434078216552
Mir493	7mer-1a	LEO1	380	99	105	99	105	8482316	x	7mer-1a	380	NA	0	Mir-493	>TGTACA	>TGTACAA	0.9261434078216552
Mir493	7mer-1a	NCAPG	446	323	329	323	329	18858774	x	7mer-1a	446	NA	0	Mir-493	>TGTACA	>TGTACAA	0.9261434078216552
Mir493	7mer-1a	NCAPG	446	323	329	323	329	18858774	x	7mer-1a	446	NA	0	Mir-493	>TGTACA	>TGTACAA	0.9261434078216552
Mir493	7mer-1a	DKK1	537	269	275	269	275	29336431	x	7mer-1a	537	NA	0	Mir-493	>TGTACA	>TGTACAA	0.9261434078216552
Mir493	7mer-1a	DKK1	537	269	275	269	275	29336431	x	7mer-1a	537	NA	0	Mir-493	>TGTACA	>TGTACAA	0.9261434078216552
Mir493	7mer-1a	FERMT3	530	168	174	168	174	27355993	x	7mer-1a	530	NA	0	Mir-493	>TGTACA	>TGTACAA	0.9261434078216552
Mir493	7mer-1a	FERMT3	530	168	174	168	174	27355993	x	7mer-1a	530	NA	0	Mir-493	>TGTACA	>TGTACAA	0.9261434078216552
Mir493	7mer-1a	DNM1L	322	278	284	278	284	90430	x	7mer-1a	322	NA	0	Mir-493	>TGTACA	>TGTACAA	0.9261434078216552
Mir493	7mer-1a	DNM1L	322	278	284	278	284	90430	x	7mer-1a	322	NA	0	Mir-493	>TGTACA	>TGTACAA	0.9261434078216552
Mir493	7mer-1a	WDR75	351	116	122	116	122	4569969	x	7mer-1a	351	NA	0	Mir-493	>TGTACA	>TGTACAA	0.9261434078216552
Mir493	7mer-1a	WDR75	351	116	122	116	122	4569969	x	7mer-1a	351	NA	0	Mir-493	>TGTACA	>TGTACAA	0.9261434078216552
Mir493	7mer-1a	PPP1CC	330	171	177	171	177	1758135	x	7mer-1a	330	NA	0	Mir-493	>TGTACA	>TGTACAA	0.9261434078216552
Mir493	7mer-1a	PPP1CC	330	171	177	171	177	1758135	x	7mer-1a	330	NA	0	Mir-493	>TGTACA	>TGTACAA	0.9261434078216552
Mir493	7mer-1a	ORAI3	485	843	849	843	849	22946641	x	7mer-1a	485	NA	0	Mir-493	>TGTACA	>TGTACAA	0.9261434078216552
Mir493	7mer-1a	ORAI3	485	843	849	843	849	22946641	x	7mer-1a	485	NA	0	Mir-493	>TGTACA	>TGTACAA	0.9261434078216552
Mir493	7mer-1a	LTBP3	425	66	72	66	72	14135560	x	7mer-1a	425	NA	0	Mir-493	>TGTACA	>TGTACAA	0.9261434078216552
Mir493	7mer-1a	LTBP3	425	66	72	66	72	14135560	x	7mer-1a	425	NA	0	Mir-493	>TGTACA	>TGTACAA	0.9261434078216552
Mir493	7mer-1a	DCTN2	532	323	329	323	329	28206593	x	7mer-1a	532	NA	0	Mir-493	>TGTACA	>TGTACAA	0.9261434078216552
Mir493	7mer-1a	DCTN2	532	323	329	323	329	28206593	x	7mer-1a	532	NA	0	Mir-493	>TGTACA	>TGTACAA	0.9261434078216552
Mir493	7mer-1a	ZNF638	404	112	118	112	118	11217924	x	7mer-1a	404	NA	0	Mir-493	>TGTACA	>TGTACAA	0.9261434078216552
Mir493	7mer-1a	ZNF638	404	112	118	112	118	11217924	x	7mer-1a	404	NA	0	Mir-493	>TGTACA	>TGTACAA	0.9261434078216552
Mir493	7mer-1a	RAB19	533	132	138	132	138	28403273	x	7mer-1a	533	NA	0	Mir-493	>TGTACA	>TGTACAA	0.9261434078216552
Mir493	7mer-1a	RAB19	533	132	138	132	138	28403273	x	7mer-1a	533	NA	0	Mir-493	>TGTACA	>TGTACAA	0.9261434078216552
Mir493	7mer-1a	SLC41A2	514	263	269	263	269	25023983	x	7mer-1a	514	NA	0	Mir-493	>TGTACA	>TGTACAA	0.9261434078216552
Mir493	7mer-1a	SLC41A2	514	263	269	263	269	25023983	x	7mer-1a	514	NA	0	Mir-493	>TGTACA	>TGTACAA	0.9261434078216552
Mir493	7mer-1a	MCOLN2	346	139	145	139	145	3212110	x	7mer-1a	346	NA	0	Mir-493	>TGTACA	>TGTACAA	0.9261434078216552
Mir493	7mer-1a	MCOLN2	346	139	145	139	145	3212110	x	7mer-1a	346	NA	0	Mir-493	>TGTACA	>TGTACAA	0.9261434078216552
Mir493	7mer-1a	BAZ1A	533	739	745	739	745	28582256	x	7mer-1a	533	NA	0	Mir-493	>TGTACA	>TGTACAA	0.9261434078216552
Mir493	7mer-1a	BAZ1A	533	739	745	739	745	28582256	x	7mer-1a	533	NA	0	Mir-493	>TGTACA	>TGTACAA	0.9261434078216552
Mir493	7mer-1a	NDUFA11	485	67	73	67	73	22608837	x	7mer-1a	485	NA	0	Mir-493	>TGTACA	>TGTACAA	0.9261434078216552
Mir493	7mer-1a	NDUFA11	485	67	73	67	73	22608837	x	7mer-1a	485	NA	0	Mir-493	>TGTACA	>TGTACAA	0.9261434078216552
Mir493	7mer-1a	TCF25	446	71	77	71	77	18911372	x	7mer-1a	446	NA	0	Mir-493	>TGTACA	>TGTACAA	0.9261434078216552
Mir493	7mer-1a	TCF25	446	71	77	71	77	18911372	x	7mer-1a	446	NA	0	Mir-493	>TGTACA	>TGTACAA	0.9261434078216552
Mir493	7mer-1a	SCAF8	350	147	153	147	153	3936272	x	7mer-1a	350	NA	0	Mir-493	>TGTACA	>TGTACAA	0.9261434078216552
Mir493	7mer-1a	SCAF8	350	147	153	147	153	3936272	x	7mer-1a	350	NA	0	Mir-493	>TGTACA	>TGTACAA	0.9261434078216552
Mir493	7mer-1a	CTDNEP1	333	218	224	218	224	2669373	x	7mer-1a	333	NA	0	Mir-493	>TGTACA	>TGTACAA	0.9261434078216552
Mir493	7mer-1a	CTDNEP1	333	218	224	218	224	2669373	x	7mer-1a	333	NA	0	Mir-493	>TGTACA	>TGTACAA	0.9261434078216552
Mir493	7mer-1a	CYRIB	396	217	223	217	223	9943619	x	7mer-1a	396	NA	0	Mir-493	>TGTACA	>TGTACAA	0.9261434078216552
Mir493	7mer-1a	CYRIB	396	217	223	217	223	9943619	x	7mer-1a	396	NA	0	Mir-493	>TGTACA	>TGTACAA	0.9261434078216552
Mir493	7mer-1a	MCAT	351	318	324	318	324	4645633	x	7mer-1a	351	NA	0	Mir-493	>TGTACA	>TGTACAA	0.9261434078216552
Mir493	7mer-1a	MCAT	351	318	324	318	324	4645633	x	7mer-1a	351	NA	0	Mir-493	>TGTACA	>TGTACAA	0.9261434078216552
Mir493	7mer-1a	JMJD1C	513	542	548	542	548	24555087	x	7mer-1a	513	NA	0	Mir-493	>TGTACA	>TGTACAA	0.9261434078216552
Mir493	7mer-1a	JMJD1C	513	542	548	542	548	24555087	x	7mer-1a	513	NA	0	Mir-493	>TGTACA	>TGTACAA	0.9261434078216552
Mir493	7mer-1a	FBXL3	330	134	140	134	140	1465257	x	7mer-1a	330	NA	0	Mir-493	>TGTACA	>TGTACAA	0.9261434078216552
Mir493	7mer-1a	FBXL3	330	134	140	134	140	1465257	x	7mer-1a	330	NA	0	Mir-493	>TGTACA	>TGTACAA	0.9261434078216552
Mir493	7mer-1a	RHOBTB3	485	675	681	675	681	22704915	x	7mer-1a	485	NA	0	Mir-493	>TGTACA	>TGTACAA	0.9261434078216552
Mir493	7mer-1a	RHOBTB3	485	675	681	675	681	22704915	x	7mer-1a	485	NA	0	Mir-493	>TGTACA	>TGTACAA	0.9261434078216552
Mir493	7mer-1a	SEPHS2	462	707	713	707	713	20216826	x	7mer-1a	462	NA	0	Mir-493	>TGTACA	>TGTACAA	0.9261434078216552
Mir493	7mer-1a	SEPHS2	462	707	713	707	713	20216826	x	7mer-1a	462	NA	0	Mir-493	>TGTACA	>TGTACAA	0.9261434078216552
Mir493	7mer-1a	XRCC3	345	258	264	258	264	2871749	x	7mer-1a	345	NA	0	Mir-493	>TGTACA	>TGTACAA	0.9261434078216552
Mir493	7mer-1a	XRCC3	345	258	264	258	264	2871749	x	7mer-1a	345	NA	0	Mir-493	>TGTACA	>TGTACAA	0.9261434078216552
Mir493	7mer-1a	UBA6	358	334	340	334	340	5612858	x	7mer-1a	358	NA	0	Mir-493	>TGTACA	>TGTACAA	0.9261434078216552
Mir493	7mer-1a	UBA6	358	334	340	334	340	5612858	x	7mer-1a	358	NA	0	Mir-493	>TGTACA	>TGTACAA	0.9261434078216552
Mir493	7mer-1a	OCIAD2	442	507	513	507	513	18335853	x	7mer-1a	442	NA	0	Mir-493	>TGTACA	>TGTACAA	0.9261434078216552
Mir493	7mer-1a	OCIAD2	442	507	513	507	513	18335853	x	7mer-1a	442	NA	0	Mir-493	>TGTACA	>TGTACAA	0.9261434078216552
Mir493	7mer-1a	HOMER3	515	135	141	135	141	25416571	x	7mer-1a	515	NA	0	Mir-493	>TGTACA	>TGTACAA	0.9261434078216552
Mir493	7mer-1a	HOMER3	515	135	141	135	141	25416571	x	7mer-1a	515	NA	0	Mir-493	>TGTACA	>TGTACAA	0.9261434078216552
Mir493	7mer-1a	PDIA5	398	29	35	29	35	10190279	x	7mer-1a	398	NA	0	Mir-493	>TGTACA	>TGTACAA	0.9261434078216552
Mir493	7mer-1a	PDIA5	398	29	35	29	35	10190279	x	7mer-1a	398	NA	0	Mir-493	>TGTACA	>TGTACAA	0.9261434078216552
Mir493	7mer-1a	APC	530	625	631	625	631	27248756	x	7mer-1a	530	NA	0	Mir-493	>TGTACA	>TGTACAA	0.9261434078216552
Mir493	7mer-1a	APC	530	625	631	625	631	27248756	x	7mer-1a	530	NA	0	Mir-493	>TGTACA	>TGTACAA	0.9261434078216552
Mir493	7mer-1a	SETX	515	339	345	339	345	25380205	x	7mer-1a	515	NA	0	Mir-493	>TGTACA	>TGTACAA	0.9261434078216552
Mir493	7mer-1a	SETX	515	339	345	339	345	25380205	x	7mer-1a	515	NA	0	Mir-493	>TGTACA	>TGTACAA	0.9261434078216552
Mir493	7mer-1a	TSC22D1	359	322	328	322	328	6037978	x	7mer-1a	359	NA	0	Mir-493	>TGTACA	>TGTACAA	0.9261434078216552
Mir493	7mer-1a	TSC22D1	359	322	328	322	328	6037978	x	7mer-1a	359	NA	0	Mir-493	>TGTACA	>TGTACAA	0.9261434078216552
Mir493	7mer-1a	ZNF638	446	114	120	114	120	18823754	x	7mer-1a	446	NA	0	Mir-493	>TGTACA	>TGTACAA	0.9261434078216552
Mir493	7mer-1a	ZNF638	446	114	120	114	120	18823754	x	7mer-1a	446	NA	0	Mir-493	>TGTACA	>TGTACAA	0.9261434078216552
Mir493	7mer-1a	ZCCHC8	345	44	50	44	50	3047201	x	7mer-1a	345	NA	0	Mir-493	>TGTACA	>TGTACAA	0.9261434078216552
Mir493	7mer-1a	ZCCHC8	345	44	50	44	50	3047201	x	7mer-1a	345	NA	0	Mir-493	>TGTACA	>TGTACAA	0.9261434078216552
Mir493	7mer-1a	TMEM221	482	86	92	86	92	22206923	x	7mer-1a	482	NA	0	Mir-493	>TGTACA	>TGTACAA	0.9261434078216552
Mir493	7mer-1a	TMEM221	482	86	92	86	92	22206923	x	7mer-1a	482	NA	0	Mir-493	>TGTACA	>TGTACAA	0.9261434078216552
Mir493	7mer-1a	DEPDC5	482	292	298	292	298	22407919	x	7mer-1a	482	NA	0	Mir-493	>TGTACA	>TGTACAA	0.9261434078216552
Mir493	7mer-1a	DEPDC5	482	292	298	292	298	22407919	x	7mer-1a	482	NA	0	Mir-493	>TGTACA	>TGTACAA	0.9261434078216552
Mir493	7mer-1a	B4GALT1	515	287	293	287	293	25097776	x	7mer-1a	515	NA	0	Mir-493	>TGTACA	>TGTACAA	0.9261434078216552
Mir493	7mer-1a	B4GALT1	515	287	293	287	293	25097776	x	7mer-1a	515	NA	0	Mir-493	>TGTACA	>TGTACAA	0.9261434078216552
Mir493	7mer-1a	GON4L	462	734	740	734	740	20201812	x	7mer-1a	462	NA	0	Mir-493	>TGTACA	>TGTACAA	0.9261434078216552
Mir493	7mer-1a	GON4L	462	734	740	734	740	20201812	x	7mer-1a	462	NA	0	Mir-493	>TGTACA	>TGTACAA	0.9261434078216552
Mir493	7mer-1a	TXNDC15	485	328	334	328	334	22699830	x	7mer-1a	485	NA	0	Mir-493	>TGTACA	>TGTACAA	0.9261434078216552
Mir493	7mer-1a	TXNDC15	485	328	334	328	334	22699830	x	7mer-1a	485	NA	0	Mir-493	>TGTACA	>TGTACAA	0.9261434078216552
Mir493	7mer-1a	AGT	474	107	113	107	113	21977518	x	7mer-1a	474	NA	0	Mir-493	>TGTACA	>TGTACAA	0.9261434078216552
Mir493	7mer-1a	AGT	474	107	113	107	113	21977518	x	7mer-1a	474	NA	0	Mir-493	>TGTACA	>TGTACAA	0.9261434078216552
Mir493	7mer-1a	PPFIA2	396	233	239	233	239	9930809	x	7mer-1a	396	NA	0	Mir-493	>TGTACA	>TGTACAA	0.9261434078216552
Mir493	7mer-1a	PPFIA2	396	233	239	233	239	9930809	x	7mer-1a	396	NA	0	Mir-493	>TGTACA	>TGTACAA	0.9261434078216552
Mir493	7mer-1a	ZCCHC8	333	575	581	575	581	2638825	x	7mer-1a	333	NA	0	Mir-493	>TGTACA	>TGTACAA	0.9261434078216552
Mir493	7mer-1a	ZCCHC8	333	575	581	575	581	2638825	x	7mer-1a	333	NA	0	Mir-493	>TGTACA	>TGTACAA	0.9261434078216552
Mir493	7mer-1a	SLC30A5	533	162	168	162	168	28633068	x	7mer-1a	533	NA	0	Mir-493	>TGTACA	>TGTACAA	0.9261434078216552
Mir493	7mer-1a	SLC30A5	533	162	168	162	168	28633068	x	7mer-1a	533	NA	0	Mir-493	>TGTACA	>TGTACAA	0.9261434078216552
Mir493	7mer-1a	ZFYVE21	462	533	539	533	539	19946563	x	7mer-1a	462	NA	0	Mir-493	>TGTACA	>TGTACAA	0.9261434078216552
Mir493	7mer-1a	ZFYVE21	462	533	539	533	539	19946563	x	7mer-1a	462	NA	0	Mir-493	>TGTACA	>TGTACAA	0.9261434078216552
Mir493	7mer-1a	SPINT1	420	241	247	241	247	13147283	x	7mer-1a	420	NA	0	Mir-493	>TGTACA	>TGTACAA	0.9261434078216552
Mir493	7mer-1a	SPINT1	420	241	247	241	247	13147283	x	7mer-1a	420	NA	0	Mir-493	>TGTACA	>TGTACAA	0.9261434078216552
Mir493	7mer-1a	ROR2	366	762	768	762	768	7160658	x	7mer-1a	366	NA	0	Mir-493	>TGTACA	>TGTACAA	0.9261434078216552
Mir493	7mer-1a	ROR2	366	762	768	762	768	7160658	x	7mer-1a	366	NA	0	Mir-493	>TGTACA	>TGTACAA	0.9261434078216552
Mir493	7mer-1a	MRPS35	417	39	45	39	45	12449565	x	7mer-1a	417	NA	0	Mir-493	>TGTACA	>TGTACAA	0.9261434078216552
Mir493	7mer-1a	MRPS35	417	39	45	39	45	12449565	x	7mer-1a	417	NA	0	Mir-493	>TGTACA	>TGTACAA	0.9261434078216552
Mir493	7mer-1a	SIX6	359	36	42	36	42	6192127	x	7mer-1a	359	NA	0	Mir-493	>TGTACA	>TGTACAA	0.9261434078216552
Mir493	7mer-1a	SIX6	359	36	42	36	42	6192127	x	7mer-1a	359	NA	0	Mir-493	>TGTACA	>TGTACAA	0.9261434078216552
Mir493	7mer-1a	GPSM2	482	122	128	122	128	22075978	x	7mer-1a	482	NA	0	Mir-493	>TGTACA	>TGTACAA	0.9261434078216552
Mir493	7mer-1a	GPSM2	482	122	128	122	128	22075978	x	7mer-1a	482	NA	0	Mir-493	>TGTACA	>TGTACAA	0.9261434078216552
Mir493	7mer-1a	OTULINL	447	617	623	617	623	19216912	x	7mer-1a	447	NA	0	Mir-493	>TGTACA	>TGTACAA	0.9261434078216552
Mir493	7mer-1a	OTULINL	447	617	623	617	623	19216912	x	7mer-1a	447	NA	0	Mir-493	>TGTACA	>TGTACAA	0.9261434078216552
Mir493	7mer-1a	KDM3A	442	407	413	407	413	18441820	x	7mer-1a	442	NA	0	Mir-493	>TGTACA	>TGTACAA	0.9261434078216552
Mir493	7mer-1a	KDM3A	442	407	413	407	413	18441820	x	7mer-1a	442	NA	0	Mir-493	>TGTACA	>TGTACAA	0.9261434078216552
Mir493	7mer-1a	CDKN1C	447	336	342	336	342	19122526	x	7mer-1a	447	NA	0	Mir-493	>TGTACA	>TGTACAA	0.9261434078216552
Mir493	7mer-1a	CDKN1C	447	336	342	336	342	19122526	x	7mer-1a	447	NA	0	Mir-493	>TGTACA	>TGTACAA	0.9261434078216552
Mir493	7mer-1a	NDC1	362	268	274	268	274	6386559	x	7mer-1a	362	NA	0	Mir-493	>TGTACA	>TGTACAA	0.9261434078216552
Mir493	7mer-1a	NDC1	362	268	274	268	274	6386559	x	7mer-1a	362	NA	0	Mir-493	>TGTACA	>TGTACAA	0.9261434078216552
Mir493	7mer-1a	SNAPC2	396	148	154	148	154	9791308	x	7mer-1a	396	NA	0	Mir-493	>TGTACA	>TGTACAA	0.9261434078216552
Mir493	7mer-1a	SNAPC2	396	148	154	148	154	9791308	x	7mer-1a	396	NA	0	Mir-493	>TGTACA	>TGTACAA	0.9261434078216552
Mir493	7mer-1a	SMARCD2	474	340	346	340	346	22013631	x	7mer-1a	474	NA	0	Mir-493	>TGTACA	>TGTACAA	0.9261434078216552
Mir493	7mer-1a	SMARCD2	474	340	346	340	346	22013631	x	7mer-1a	474	NA	0	Mir-493	>TGTACA	>TGTACAA	0.9261434078216552
Mir493	7mer-1a	C12H9ORF64	380	48	54	48	54	8522766	x	7mer-1a	380	NA	0	Mir-493	>TGTACA	>TGTACAA	0.9261434078216552
Mir493	7mer-1a	C12H9ORF64	380	48	54	48	54	8522766	x	7mer-1a	380	NA	0	Mir-493	>TGTACA	>TGTACAA	0.9261434078216552
Mir493	7mer-1a	RPL29	474	30	36	30	36	21872151	x	7mer-1a	474	NA	0	Mir-493	>TGTACA	>TGTACAA	0.9261434078216552
Mir493	7mer-1a	RPL29	474	30	36	30	36	21872151	x	7mer-1a	474	NA	0	Mir-493	>TGTACA	>TGTACAA	0.9261434078216552
Mir493	7mer-1a	ALX1	330	252	258	252	258	1637469	x	7mer-1a	330	NA	0	Mir-493	>TGTACA	>TGTACAA	0.9261434078216552
Mir493	7mer-1a	ALX1	330	252	258	252	258	1637469	x	7mer-1a	330	NA	0	Mir-493	>TGTACA	>TGTACAA	0.9261434078216552
Mir493	7mer-1a	ZEB2	514	166	172	166	172	24771965	x	7mer-1a	514	NA	0	Mir-493	>TGTACA	>TGTACAA	0.9261434078216552
Mir493	7mer-1a	ZEB2	514	166	172	166	172	24771965	x	7mer-1a	514	NA	0	Mir-493	>TGTACA	>TGTACAA	0.9261434078216552
Mir493	7mer-1a	IWS1	509	59	65	59	65	23517183	x	7mer-1a	509	NA	0	Mir-493	>TGTACA	>TGTACAA	0.9261434078216552
Mir493	7mer-1a	IWS1	509	59	65	59	65	23517183	x	7mer-1a	509	NA	0	Mir-493	>TGTACA	>TGTACAA	0.9261434078216552
Mir493	7mer-1a	C5H15ORF39	407	696	702	696	702	11339805	x	7mer-1a	407	NA	0	Mir-493	>TGTACA	>TGTACAA	0.9261434078216552
Mir493	7mer-1a	C5H15ORF39	407	696	702	696	702	11339805	x	7mer-1a	407	NA	0	Mir-493	>TGTACA	>TGTACAA	0.9261434078216552
Mir493	7mer-1a	SPICE1	356	817	823	817	823	5038663	x	7mer-1a	356	NA	0	Mir-493	>TGTACA	>TGTACAA	0.9261434078216552
Mir493	7mer-1a	SPICE1	356	817	823	817	823	5038663	x	7mer-1a	356	NA	0	Mir-493	>TGTACA	>TGTACAA	0.9261434078216552
Mir493	7mer-1a	FASTKD3	362	177	183	177	183	6538808	x	7mer-1a	362	NA	0	Mir-493	>TGTACA	>TGTACAA	0.9261434078216552
Mir493	7mer-1a	FASTKD3	362	177	183	177	183	6538808	x	7mer-1a	362	NA	0	Mir-493	>TGTACA	>TGTACAA	0.9261434078216552
Mir493	7mer-1a	PIM3	442	279	285	279	285	18431891	x	7mer-1a	442	NA	0	Mir-493	>TGTACA	>TGTACAA	0.9261434078216552
Mir493	7mer-1a	PIM3	442	279	285	279	285	18431891	x	7mer-1a	442	NA	0	Mir-493	>TGTACA	>TGTACAA	0.9261434078216552
Mir493	7mer-1a	FEZF2	486	366	372	366	372	23262653	x	7mer-1a	486	NA	0	Mir-493	>TGTACA	>TGTACAA	0.9261434078216552
Mir493	7mer-1a	FEZF2	486	366	372	366	372	23262653	x	7mer-1a	486	NA	0	Mir-493	>TGTACA	>TGTACAA	0.9261434078216552
Mir493	7mer-1a	GTPBP4	467	60	66	60	66	20555784	x	7mer-1a	467	NA	0	Mir-493	>TGTACA	>TGTACAA	0.9261434078216552
Mir493	7mer-1a	GTPBP4	467	60	66	60	66	20555784	x	7mer-1a	467	NA	0	Mir-493	>TGTACA	>TGTACAA	0.9261434078216552
Mir493	7mer-1a	SCYL2	548	191	197	191	197	29995322	x	7mer-1a	548	NA	0	Mir-493	>TGTACA	>TGTACAA	0.9261434078216552
Mir493	7mer-1a	SCYL2	548	191	197	191	197	29995322	x	7mer-1a	548	NA	0	Mir-493	>TGTACA	>TGTACAA	0.9261434078216552
Mir493	7mer-1a	TCEAL9	509	248	254	248	254	23868501	x	7mer-1a	509	NA	0	Mir-493	>TGTACA	>TGTACAA	0.9261434078216552
Mir493	7mer-1a	TCEAL9	509	248	254	248	254	23868501	x	7mer-1a	509	NA	0	Mir-493	>TGTACA	>TGTACAA	0.9261434078216552
Mir493	7mer-1a	RLF	351	57	63	57	63	4431533	x	7mer-1a	351	NA	0	Mir-493	>TGTACA	>TGTACAA	0.9261434078216552
Mir493	7mer-1a	RLF	351	57	63	57	63	4431533	x	7mer-1a	351	NA	0	Mir-493	>TGTACA	>TGTACAA	0.9261434078216552
Mir493	7mer-1a	CTNND2	538	663	669	663	669	29527881	x	7mer-1a	538	NA	0	Mir-493	>TGTACA	>TGTACAA	0.9261434078216552
Mir493	7mer-1a	CTNND2	538	663	669	663	669	29527881	x	7mer-1a	538	NA	0	Mir-493	>TGTACA	>TGTACAA	0.9261434078216552
Mir493	7mer-1a	DGKH	448	220	226	220	226	19714897	x	7mer-1a	448	NA	0	Mir-493	>TGTACA	>TGTACAA	0.9261434078216552
Mir493	7mer-1a	DGKH	448	220	226	220	226	19714897	x	7mer-1a	448	NA	0	Mir-493	>TGTACA	>TGTACAA	0.9261434078216552
Mir493	7mer-1a	SRBD1	548	374	380	374	380	30029747	x	7mer-1a	548	NA	0	Mir-493	>TGTACA	>TGTACAA	0.9261434078216552
Mir493	7mer-1a	SRBD1	548	374	380	374	380	30029747	x	7mer-1a	548	NA	0	Mir-493	>TGTACA	>TGTACAA	0.9261434078216552
Mir493	7mer-1a	PRR12	446	827	833	827	833	18927960	x	7mer-1a	446	NA	0	Mir-493	>TGTACA	>TGTACAA	0.9261434078216552
Mir493	7mer-1a	PRR12	446	827	833	827	833	18927960	x	7mer-1a	446	NA	0	Mir-493	>TGTACA	>TGTACAA	0.9261434078216552
Mir493	7mer-1a	GPR171	351	206	212	206	212	4512832	x	7mer-1a	351	NA	0	Mir-493	>TGTACA	>TGTACAA	0.9261434078216552
Mir493	7mer-1a	GPR171	351	206	212	206	212	4512832	x	7mer-1a	351	NA	0	Mir-493	>TGTACA	>TGTACAA	0.9261434078216552
Mir493	7mer-1a	LRRC4	351	533	539	533	539	4614506	x	7mer-1a	351	NA	0	Mir-493	>TGTACA	>TGTACAA	0.9261434078216552
Mir493	7mer-1a	LRRC4	351	533	539	533	539	4614506	x	7mer-1a	351	NA	0	Mir-493	>TGTACA	>TGTACAA	0.9261434078216552
Mir493	7mer-1a	PSMD14	404	199	205	199	205	10933281	x	7mer-1a	404	NA	0	Mir-493	>TGTACA	>TGTACAA	0.9261434078216552
Mir493	7mer-1a	PSMD14	404	199	205	199	205	10933281	x	7mer-1a	404	NA	0	Mir-493	>TGTACA	>TGTACAA	0.9261434078216552
Mir493	7mer-1a	RANBP9	522	94	100	94	100	26044229	x	7mer-1a	522	NA	0	Mir-493	>TGTACA	>TGTACAA	0.9261434078216552
Mir493	7mer-1a	RANBP9	522	94	100	94	100	26044229	x	7mer-1a	522	NA	0	Mir-493	>TGTACA	>TGTACAA	0.9261434078216552
Mir493	7mer-1a	RAMP2	533	191	197	191	197	28523296	x	7mer-1a	533	NA	0	Mir-493	>TGTACA	>TGTACAA	0.9261434078216552
Mir493	7mer-1a	RAMP2	533	191	197	191	197	28523296	x	7mer-1a	533	NA	0	Mir-493	>TGTACA	>TGTACAA	0.9261434078216552
Mir493	7mer-1a	PDZD7	417	109	115	109	115	12569146	x	7mer-1a	417	NA	0	Mir-493	>TGTACA	>TGTACAA	0.9261434078216552
Mir493	7mer-1a	PDZD7	417	109	115	109	115	12569146	x	7mer-1a	417	NA	0	Mir-493	>TGTACA	>TGTACAA	0.9261434078216552
Mir493	7mer-1a	ZNF219	380	135	141	135	141	8441566	x	7mer-1a	380	NA	0	Mir-493	>TGTACA	>TGTACAA	0.9261434078216552
Mir493	7mer-1a	ZNF219	380	135	141	135	141	8441566	x	7mer-1a	380	NA	0	Mir-493	>TGTACA	>TGTACAA	0.9261434078216552
Mir493	7mer-1a	HOXC9	356	269	275	269	275	5093602	x	7mer-1a	356	NA	0	Mir-493	>TGTACA	>TGTACAA	0.9261434078216552
Mir493	7mer-1a	HOXC9	356	269	275	269	275	5093602	x	7mer-1a	356	NA	0	Mir-493	>TGTACA	>TGTACAA	0.9261434078216552
Mir493	7mer-1a	GPHN	446	136	142	136	142	19028676	x	7mer-1a	446	NA	0	Mir-493	>TGTACA	>TGTACAA	0.9261434078216552
Mir493	7mer-1a	GPHN	446	136	142	136	142	19028676	x	7mer-1a	446	NA	0	Mir-493	>TGTACA	>TGTACAA	0.9261434078216552
Mir493	7mer-1a	AXIN1	474	598	604	598	604	21953037	x	7mer-1a	474	NA	0	Mir-493	>TGTACA	>TGTACAA	0.9261434078216552
Mir493	7mer-1a	AXIN1	474	598	604	598	604	21953037	x	7mer-1a	474	NA	0	Mir-493	>TGTACA	>TGTACAA	0.9261434078216552
Mir493	7mer-1a	HES2	345	282	288	282	288	2999830	x	7mer-1a	345	NA	0	Mir-493	>TGTACA	>TGTACAA	0.9261434078216552
Mir493	7mer-1a	HES2	345	282	288	282	288	2999830	x	7mer-1a	345	NA	0	Mir-493	>TGTACA	>TGTACAA	0.9261434078216552
Mir493	7mer-1a	KIAA1549	474	405	411	405	411	21823799	x	7mer-1a	474	NA	0	Mir-493	>TGTACA	>TGTACAA	0.9261434078216552
Mir493	7mer-1a	KIAA1549	474	405	411	405	411	21823799	x	7mer-1a	474	NA	0	Mir-493	>TGTACA	>TGTACAA	0.9261434078216552
Mir493	7mer-1a	ROMO1	533	22	28	22	28	28560866	x	7mer-1a	533	NA	0	Mir-493	>TGTACA	>TGTACAA	0.9261434078216552
Mir493	7mer-1a	ROMO1	533	22	28	22	28	28560866	x	7mer-1a	533	NA	0	Mir-493	>TGTACA	>TGTACAA	0.9261434078216552
Mir493	7mer-1a	ENDOU	537	337	343	337	343	29113565	x	7mer-1a	537	NA	0	Mir-493	>TGTACA	>TGTACAA	0.9261434078216552
Mir493	7mer-1a	ENDOU	537	337	343	337	343	29113565	x	7mer-1a	537	NA	0	Mir-493	>TGTACA	>TGTACAA	0.9261434078216552
Mir493	7mer-1a	WWC1	417	464	470	464	470	12222613	x	7mer-1a	417	NA	0	Mir-493	>TGTACA	>TGTACAA	0.9261434078216552
Mir493	7mer-1a	WWC1	417	464	470	464	470	12222613	x	7mer-1a	417	NA	0	Mir-493	>TGTACA	>TGTACAA	0.9261434078216552
Mir493	7mer-1a	ACKR3	380	227	233	227	233	8334457	x	7mer-1a	380	NA	0	Mir-493	>TGTACA	>TGTACAA	0.9261434078216552
Mir493	7mer-1a	ACKR3	380	227	233	227	233	8334457	x	7mer-1a	380	NA	0	Mir-493	>TGTACA	>TGTACAA	0.9261434078216552
Mir493	7mer-1a	SNX25	482	32	38	32	38	22507957	x	7mer-1a	482	NA	0	Mir-493	>TGTACA	>TGTACAA	0.9261434078216552
Mir493	7mer-1a	SNX25	482	32	38	32	38	22507957	x	7mer-1a	482	NA	0	Mir-493	>TGTACA	>TGTACAA	0.9261434078216552
Mir493	7mer-1a	ACTC1	366	81	87	81	87	6820382	x	7mer-1a	366	NA	0	Mir-493	>TGTACA	>TGTACAA	0.9261434078216552
Mir493	7mer-1a	ACTC1	366	81	87	81	87	6820382	x	7mer-1a	366	NA	0	Mir-493	>TGTACA	>TGTACAA	0.9261434078216552
Mir493	7mer-1a	MORF4L1	419	91	97	91	97	12719426	x	7mer-1a	419	NA	0	Mir-493	>TGTACA	>TGTACAA	0.9261434078216552
Mir493	7mer-1a	MORF4L1	419	91	97	91	97	12719426	x	7mer-1a	419	NA	0	Mir-493	>TGTACA	>TGTACAA	0.9261434078216552
Mir493	7mer-1a	AFG2A	467	42	48	42	48	20339730	x	7mer-1a	467	NA	0	Mir-493	>TGTACA	>TGTACAA	0.9261434078216552
Mir493	7mer-1a	AFG2A	467	42	48	42	48	20339730	x	7mer-1a	467	NA	0	Mir-493	>TGTACA	>TGTACAA	0.9261434078216552
Mir493	7mer-1a	ACTR10	538	55	61	55	61	29519605	x	7mer-1a	538	NA	0	Mir-493	>TGTACA	>TGTACAA	0.9261434078216552
Mir493	7mer-1a	ACTR10	538	55	61	55	61	29519605	x	7mer-1a	538	NA	0	Mir-493	>TGTACA	>TGTACAA	0.9261434078216552
Mir493	7mer-1a	TAC1	398	503	509	503	509	10262492	x	7mer-1a	398	NA	0	Mir-493	>TGTACA	>TGTACAA	0.9261434078216552
Mir493	7mer-1a	TAC1	398	503	509	503	509	10262492	x	7mer-1a	398	NA	0	Mir-493	>TGTACA	>TGTACAA	0.9261434078216552
Mir493	7mer-1a	ZCCHC8	509	581	587	581	587	23739930	x	7mer-1a	509	NA	0	Mir-493	>TGTACA	>TGTACAA	0.9261434078216552
Mir493	7mer-1a	ZCCHC8	509	581	587	581	587	23739930	x	7mer-1a	509	NA	0	Mir-493	>TGTACA	>TGTACAA	0.9261434078216552
Mir493	7mer-1a	VTA1	380	758	764	758	764	8456971	x	7mer-1a	380	NA	0	Mir-493	>TGTACA	>TGTACAA	0.9261434078216552
Mir493	7mer-1a	VTA1	380	758	764	758	764	8456971	x	7mer-1a	380	NA	0	Mir-493	>TGTACA	>TGTACAA	0.9261434078216552
Mir493	7mer-1a	INTS3	396	267	273	267	273	9762286	x	7mer-1a	396	NA	0	Mir-493	>TGTACA	>TGTACAA	0.9261434078216552
Mir493	7mer-1a	INTS3	396	267	273	267	273	9762286	x	7mer-1a	396	NA	0	Mir-493	>TGTACA	>TGTACAA	0.9261434078216552
Mir493	7mer-1a	IFT25	419	436	442	436	442	12768617	x	7mer-1a	419	NA	0	Mir-493	>TGTACA	>TGTACAA	0.9261434078216552
Mir493	7mer-1a	IFT25	419	436	442	436	442	12768617	x	7mer-1a	419	NA	0	Mir-493	>TGTACA	>TGTACAA	0.9261434078216552
Mir493	7mer-1a	N6AMT1	362	117	123	117	123	6343617	x	7mer-1a	362	NA	0	Mir-493	>TGTACA	>TGTACAA	0.9261434078216552
Mir493	7mer-1a	N6AMT1	362	117	123	117	123	6343617	x	7mer-1a	362	NA	0	Mir-493	>TGTACA	>TGTACAA	0.9261434078216552
Mir493	7mer-1a	N6AMT1	362	428	434	428	434	6343620	x	7mer-1a	362	NA	0	Mir-493	>TGTACA	>TGTACAA	0.9261434078216552
Mir493	7mer-1a	N6AMT1	362	428	434	428	434	6343620	x	7mer-1a	362	NA	0	Mir-493	>TGTACA	>TGTACAA	0.9261434078216552
Mir493	7mer-1a	ATAD5	538	24	30	24	30	29788531	x	7mer-1a	538	NA	0	Mir-493	>TGTACA	>TGTACAA	0.9261434078216552
Mir493	7mer-1a	ATAD5	538	24	30	24	30	29788531	x	7mer-1a	538	NA	0	Mir-493	>TGTACA	>TGTACAA	0.9261434078216552
Mir493	7mer-1a	RPA2	531	157	163	157	163	27585393	x	7mer-1a	531	NA	0	Mir-493	>TGTACA	>TGTACAA	0.9261434078216552
Mir493	7mer-1a	RPA2	531	157	163	157	163	27585393	x	7mer-1a	531	NA	0	Mir-493	>TGTACA	>TGTACAA	0.9261434078216552
Mir493	7mer-1a	EPHX4	442	195	201	195	201	18262416	x	7mer-1a	442	NA	0	Mir-493	>TGTACA	>TGTACAA	0.9261434078216552
Mir493	7mer-1a	EPHX4	442	195	201	195	201	18262416	x	7mer-1a	442	NA	0	Mir-493	>TGTACA	>TGTACAA	0.9261434078216552
Mir493	7mer-1a	ARPC5L	331	92	98	92	98	2024878	x	7mer-1a	331	NA	0	Mir-493	>TGTACA	>TGTACAA	0.9261434078216552
Mir493	7mer-1a	ARPC5L	331	92	98	92	98	2024878	x	7mer-1a	331	NA	0	Mir-493	>TGTACA	>TGTACAA	0.9261434078216552
Mir493	7mer-1a	TMCO3	327	344	350	344	350	1378461	x	7mer-1a	327	NA	0	Mir-493	>TGTACA	>TGTACAA	0.9261434078216552
Mir493	7mer-1a	TMCO3	327	344	350	344	350	1378461	x	7mer-1a	327	NA	0	Mir-493	>TGTACA	>TGTACAA	0.9261434078216552
Mir493	7mer-1a	SLC30A5	351	199	205	199	205	4482346	x	7mer-1a	351	NA	0	Mir-493	>TGTACA	>TGTACAA	0.9261434078216552
Mir493	7mer-1a	SLC30A5	351	199	205	199	205	4482346	x	7mer-1a	351	NA	0	Mir-493	>TGTACA	>TGTACAA	0.9261434078216552
Mir493	7mer-1a	IRX3	351	304	310	304	310	4777822	x	7mer-1a	351	NA	0	Mir-493	>TGTACA	>TGTACAA	0.9261434078216552
Mir493	7mer-1a	IRX3	351	304	310	304	310	4777822	x	7mer-1a	351	NA	0	Mir-493	>TGTACA	>TGTACAA	0.9261434078216552
Mir493	7mer-1a	TPM1	538	343	349	343	349	29509367	x	7mer-1a	538	NA	0	Mir-493	>TGTACA	>TGTACAA	0.9261434078216552
Mir493	7mer-1a	TPM1	538	343	349	343	349	29509367	x	7mer-1a	538	NA	0	Mir-493	>TGTACA	>TGTACAA	0.9261434078216552
Mir493	7mer-1a	DKK1	519	295	301	295	301	25744207	x	7mer-1a	519	NA	0	Mir-493	>TGTACA	>TGTACAA	0.9261434078216552
Mir493	7mer-1a	DKK1	519	295	301	295	301	25744207	x	7mer-1a	519	NA	0	Mir-493	>TGTACA	>TGTACAA	0.9261434078216552
Mir493	7mer-1a	CDH19	327	868	874	868	874	1345389	x	7mer-1a	327	NA	0	Mir-493	>TGTACA	>TGTACAA	0.9261434078216552
Mir493	7mer-1a	CDH19	327	868	874	868	874	1345389	x	7mer-1a	327	NA	0	Mir-493	>TGTACA	>TGTACAA	0.9261434078216552
Mir493	7mer-1a	TRRAP	419	27	33	27	33	13009713	x	7mer-1a	419	NA	0	Mir-493	>TGTACA	>TGTACAA	0.9261434078216552
Mir493	7mer-1a	TRRAP	419	27	33	27	33	13009713	x	7mer-1a	419	NA	0	Mir-493	>TGTACA	>TGTACAA	0.9261434078216552
Mir493	7mer-1a	LSMEM2	514	694	700	694	700	24856200	x	7mer-1a	514	NA	0	Mir-493	>TGTACA	>TGTACAA	0.9261434078216552
Mir493	7mer-1a	LSMEM2	514	694	700	694	700	24856200	x	7mer-1a	514	NA	0	Mir-493	>TGTACA	>TGTACAA	0.9261434078216552
Mir493	7mer-1a	KNSTRN	362	165	171	165	171	6434344	x	7mer-1a	362	NA	0	Mir-493	>TGTACA	>TGTACAA	0.9261434078216552
Mir493	7mer-1a	KNSTRN	362	165	171	165	171	6434344	x	7mer-1a	362	NA	0	Mir-493	>TGTACA	>TGTACAA	0.9261434078216552
Mir493	7mer-1a	RHOT1	404	394	400	394	400	11135019	x	7mer-1a	404	NA	0	Mir-493	>TGTACA	>TGTACAA	0.9261434078216552
Mir493	7mer-1a	RHOT1	404	394	400	394	400	11135019	x	7mer-1a	404	NA	0	Mir-493	>TGTACA	>TGTACAA	0.9261434078216552
Mir493	7mer-1a	PEX11B	327	89	95	89	95	1443517	x	7mer-1a	327	NA	0	Mir-493	>TGTACA	>TGTACAA	0.9261434078216552
Mir493	7mer-1a	PEX11B	327	89	95	89	95	1443517	x	7mer-1a	327	NA	0	Mir-493	>TGTACA	>TGTACAA	0.9261434078216552
Mir493	7mer-1a	E2F4	380	35	41	35	41	8273830	x	7mer-1a	380	NA	0	Mir-493	>TGTACA	>TGTACAA	0.9261434078216552
Mir493	7mer-1a	E2F4	380	35	41	35	41	8273830	x	7mer-1a	380	NA	0	Mir-493	>TGTACA	>TGTACAA	0.9261434078216552
Mir493	7mer-1a	SCYL1	346	57	63	57	63	3390483	x	7mer-1a	346	NA	0	Mir-493	>TGTACA	>TGTACAA	0.9261434078216552
Mir493	7mer-1a	SCYL1	346	57	63	57	63	3390483	x	7mer-1a	346	NA	0	Mir-493	>TGTACA	>TGTACAA	0.9261434078216552
Mir493	7mer-1a	HOXB5	514	714	720	714	720	24887999	x	7mer-1a	514	NA	0	Mir-493	>TGTACA	>TGTACAA	0.9261434078216552
Mir493	7mer-1a	HOXB5	514	714	720	714	720	24887999	x	7mer-1a	514	NA	0	Mir-493	>TGTACA	>TGTACAA	0.9261434078216552
Mir493	7mer-1a	USP27X	330	790	796	790	796	1873684	x	7mer-1a	330	NA	0	Mir-493	>TGTACA	>TGTACAA	0.9261434078216552
Mir493	7mer-1a	USP27X	330	790	796	790	796	1873684	x	7mer-1a	330	NA	0	Mir-493	>TGTACA	>TGTACAA	0.9261434078216552
Mir493	7mer-1a	KLF4	358	688	694	688	694	5723468	x	7mer-1a	358	NA	0	Mir-493	>TGTACA	>TGTACAA	0.9261434078216552
Mir493	7mer-1a	KLF4	358	688	694	688	694	5723468	x	7mer-1a	358	NA	0	Mir-493	>TGTACA	>TGTACAA	0.9261434078216552
Mir493	7mer-1a	EXOSC10	442	318	324	318	324	18246283	x	7mer-1a	442	NA	0	Mir-493	>TGTACA	>TGTACAA	0.9261434078216552
Mir493	7mer-1a	EXOSC10	442	318	324	318	324	18246283	x	7mer-1a	442	NA	0	Mir-493	>TGTACA	>TGTACAA	0.9261434078216552
Mir493	7mer-1a	TMX1	467	201	207	201	207	20502463	x	7mer-1a	467	NA	0	Mir-493	>TGTACA	>TGTACAA	0.9261434078216552
Mir493	7mer-1a	TMX1	467	201	207	201	207	20502463	x	7mer-1a	467	NA	0	Mir-493	>TGTACA	>TGTACAA	0.9261434078216552
Mir493	7mer-1a	CNTRL	448	619	625	619	625	19617529	x	7mer-1a	448	NA	0	Mir-493	>TGTACA	>TGTACAA	0.9261434078216552
Mir493	7mer-1a	CNTRL	448	619	625	619	625	19617529	x	7mer-1a	448	NA	0	Mir-493	>TGTACA	>TGTACAA	0.9261434078216552
Mir493	7mer-1a	ACTC1	442	88	94	88	94	18322825	x	7mer-1a	442	NA	0	Mir-493	>TGTACA	>TGTACAA	0.9261434078216552
Mir493	7mer-1a	ACTC1	442	88	94	88	94	18322825	x	7mer-1a	442	NA	0	Mir-493	>TGTACA	>TGTACAA	0.9261434078216552
Mir493	7mer-1a	CCK	407	91	97	91	97	11541212	x	7mer-1a	407	NA	0	Mir-493	>TGTACA	>TGTACAA	0.9261434078216552
Mir493	7mer-1a	CCK	407	91	97	91	97	11541212	x	7mer-1a	407	NA	0	Mir-493	>TGTACA	>TGTACAA	0.9261434078216552
Mir493	7mer-1a	CITED2	548	780	786	780	786	30009411	x	7mer-1a	548	NA	0	Mir-493	>TGTACA	>TGTACAA	0.9261434078216552
Mir493	7mer-1a	CITED2	548	780	786	780	786	30009411	x	7mer-1a	548	NA	0	Mir-493	>TGTACA	>TGTACAA	0.9261434078216552
Mir493	7mer-1a	TRA2B	533	279	285	279	285	28434082	x	7mer-1a	533	NA	0	Mir-493	>TGTACA	>TGTACAA	0.9261434078216552
Mir493	7mer-1a	TRA2B	533	279	285	279	285	28434082	x	7mer-1a	533	NA	0	Mir-493	>TGTACA	>TGTACAA	0.9261434078216552
Mir493	7mer-1a	TIMM10B	362	791	797	791	797	6466528	x	7mer-1a	362	NA	0	Mir-493	>TGTACA	>TGTACAA	0.9261434078216552
Mir493	7mer-1a	TIMM10B	362	791	797	791	797	6466528	x	7mer-1a	362	NA	0	Mir-493	>TGTACA	>TGTACAA	0.9261434078216552
Mir493	7mer-1a	SON	407	111	117	111	117	11290641	x	7mer-1a	407	NA	0	Mir-493	>TGTACA	>TGTACAA	0.9261434078216552
Mir493	7mer-1a	SON	407	111	117	111	117	11290641	x	7mer-1a	407	NA	0	Mir-493	>TGTACA	>TGTACAA	0.9261434078216552
Mir493	7mer-1a	NUSAP1	350	207	213	207	213	4340875	x	7mer-1a	350	NA	0	Mir-493	>TGTACA	>TGTACAA	0.9261434078216552
Mir493	7mer-1a	NUSAP1	350	207	213	207	213	4340875	x	7mer-1a	350	NA	0	Mir-493	>TGTACA	>TGTACAA	0.9261434078216552
Mir493	7mer-1a	GLT8D2	548	131	137	131	137	29994873	x	7mer-1a	548	NA	0	Mir-493	>TGTACA	>TGTACAA	0.9261434078216552
Mir493	7mer-1a	GLT8D2	548	131	137	131	137	29994873	x	7mer-1a	548	NA	0	Mir-493	>TGTACA	>TGTACAA	0.9261434078216552
Mir493	7mer-1a	MACROH2A1	550	219	225	219	225	30170833	x	7mer-1a	550	NA	0	Mir-493	>TGTACA	>TGTACAA	0.9261434078216552
Mir493	7mer-1a	MACROH2A1	550	219	225	219	225	30170833	x	7mer-1a	550	NA	0	Mir-493	>TGTACA	>TGTACAA	0.9261434078216552
Mir493	7mer-1a	MTFR1L	531	615	621	615	621	27583748	x	7mer-1a	531	NA	0	Mir-493	>TGTACA	>TGTACAA	0.9261434078216552
Mir493	7mer-1a	MTFR1L	531	615	621	615	621	27583748	x	7mer-1a	531	NA	0	Mir-493	>TGTACA	>TGTACAA	0.9261434078216552
Mir493	7mer-1a	NKD2	531	793	799	793	799	27673797	x	7mer-1a	531	NA	0	Mir-493	>TGTACA	>TGTACAA	0.9261434078216552
Mir493	7mer-1a	NKD2	531	793	799	793	799	27673797	x	7mer-1a	531	NA	0	Mir-493	>TGTACA	>TGTACAA	0.9261434078216552
Mir493	7mer-1a	SCRIB	326	52	58	52	58	889407	x	7mer-1a	326	NA	0	Mir-493	>TGTACA	>TGTACAA	0.9261434078216552
Mir493	7mer-1a	SCRIB	326	52	58	52	58	889407	x	7mer-1a	326	NA	0	Mir-493	>TGTACA	>TGTACAA	0.9261434078216552
Mir493	7mer-1a	CFHR2	448	48	54	48	54	19699117	x	7mer-1a	448	NA	0	Mir-493	>TGTACA	>TGTACAA	0.9261434078216552
Mir493	7mer-1a	CFHR2	448	48	54	48	54	19699117	x	7mer-1a	448	NA	0	Mir-493	>TGTACA	>TGTACAA	0.9261434078216552
Mir493	7mer-1a	SEPTIN12	366	95	101	95	101	7015316	x	7mer-1a	366	NA	0	Mir-493	>TGTACA	>TGTACAA	0.9261434078216552
Mir493	7mer-1a	SEPTIN12	366	95	101	95	101	7015316	x	7mer-1a	366	NA	0	Mir-493	>TGTACA	>TGTACAA	0.9261434078216552
Mir493	7mer-1a	ETV4	525	87	93	87	93	26989162	x	7mer-1a	525	NA	0	Mir-493	>TGTACA	>TGTACAA	0.9261434078216552
Mir493	7mer-1a	ETV4	525	87	93	87	93	26989162	x	7mer-1a	525	NA	0	Mir-493	>TGTACA	>TGTACAA	0.9261434078216552
Mir493	7mer-1a	ZCCHC4	519	431	437	431	437	25764184	x	7mer-1a	519	NA	0	Mir-493	>TGTACA	>TGTACAA	0.9261434078216552
Mir493	7mer-1a	ZCCHC4	519	431	437	431	437	25764184	x	7mer-1a	519	NA	0	Mir-493	>TGTACA	>TGTACAA	0.9261434078216552
Mir493	7mer-1a	MRPL49	359	69	75	69	75	6245544	x	7mer-1a	359	NA	0	Mir-493	>TGTACA	>TGTACAA	0.9261434078216552
Mir493	7mer-1a	MRPL49	359	69	75	69	75	6245544	x	7mer-1a	359	NA	0	Mir-493	>TGTACA	>TGTACAA	0.9261434078216552
Mir493	7mer-1a	P4HB	326	518	524	518	524	1008545	x	7mer-1a	326	NA	0	Mir-493	>TGTACA	>TGTACAA	0.9261434078216552
Mir493	7mer-1a	P4HB	326	518	524	518	524	1008545	x	7mer-1a	326	NA	0	Mir-493	>TGTACA	>TGTACAA	0.9261434078216552
Mir493	7mer-1a	IGI	483	64	70	64	70	22541876	x	7mer-1a	483	NA	0	Mir-493	>TGTACA	>TGTACAA	0.9261434078216552
Mir493	7mer-1a	IGI	483	64	70	64	70	22541876	x	7mer-1a	483	NA	0	Mir-493	>TGTACA	>TGTACAA	0.9261434078216552
Mir493	7mer-1a	WWC1	330	353	359	353	359	1479757	x	7mer-1a	330	NA	0	Mir-493	>TGTACA	>TGTACAA	0.9261434078216552
Mir493	7mer-1a	WWC1	330	353	359	353	359	1479757	x	7mer-1a	330	NA	0	Mir-493	>TGTACA	>TGTACAA	0.9261434078216552
Mir493	7mer-1a	DYNLL1	525	146	152	146	152	27151614	x	7mer-1a	525	NA	0	Mir-493	>TGTACA	>TGTACAA	0.9261434078216552
Mir493	7mer-1a	DYNLL1	525	146	152	146	152	27151614	x	7mer-1a	525	NA	0	Mir-493	>TGTACA	>TGTACAA	0.9261434078216552
Mir493	7mer-1a	C13H22ORF31	345	574	580	574	580	3042747	x	7mer-1a	345	NA	0	Mir-493	>TGTACA	>TGTACAA	0.9261434078216552
Mir493	7mer-1a	C13H22ORF31	345	574	580	574	580	3042747	x	7mer-1a	345	NA	0	Mir-493	>TGTACA	>TGTACAA	0.9261434078216552
Mir493	7mer-1a	SNCA	327	52	58	52	58	1108479	x	7mer-1a	327	NA	0	Mir-493	>TGTACA	>TGTACAA	0.9261434078216552
Mir493	7mer-1a	SNCA	327	52	58	52	58	1108479	x	7mer-1a	327	NA	0	Mir-493	>TGTACA	>TGTACAA	0.9261434078216552
Mir493	7mer-1a	ADI1	380	131	137	131	137	8297864	x	7mer-1a	380	NA	0	Mir-493	>TGTACA	>TGTACAA	0.9261434078216552
Mir493	7mer-1a	ADI1	380	131	137	131	137	8297864	x	7mer-1a	380	NA	0	Mir-493	>TGTACA	>TGTACAA	0.9261434078216552
Mir493	7mer-1a	CIBAR1	380	228	234	228	234	8305211	x	7mer-1a	380	NA	0	Mir-493	>TGTACA	>TGTACAA	0.9261434078216552
Mir493	7mer-1a	CIBAR1	380	228	234	228	234	8305211	x	7mer-1a	380	NA	0	Mir-493	>TGTACA	>TGTACAA	0.9261434078216552
Mir493	7mer-1a	RPL29	425	26	32	26	32	14075056	x	7mer-1a	425	NA	0	Mir-493	>TGTACA	>TGTACAA	0.9261434078216552
Mir493	7mer-1a	RPL29	425	26	32	26	32	14075056	x	7mer-1a	425	NA	0	Mir-493	>TGTACA	>TGTACAA	0.9261434078216552
Mir493	7mer-1a	ATP5PF	398	45	51	45	51	10192828	x	7mer-1a	398	NA	0	Mir-493	>TGTACA	>TGTACAA	0.9261434078216552
Mir493	7mer-1a	ATP5PF	398	45	51	45	51	10192828	x	7mer-1a	398	NA	0	Mir-493	>TGTACA	>TGTACAA	0.9261434078216552
Mir493	7mer-1a	G3BP1	385	125	131	125	131	8635547	x	7mer-1a	385	NA	0	Mir-493	>TGTACA	>TGTACAA	0.9261434078216552
Mir493	7mer-1a	G3BP1	385	125	131	125	131	8635547	x	7mer-1a	385	NA	0	Mir-493	>TGTACA	>TGTACAA	0.9261434078216552
Mir493	7mer-1a	NPC1	346	257	263	257	263	3494843	x	7mer-1a	346	NA	0	Mir-493	>TGTACA	>TGTACAA	0.9261434078216552
Mir493	7mer-1a	NPC1	346	257	263	257	263	3494843	x	7mer-1a	346	NA	0	Mir-493	>TGTACA	>TGTACAA	0.9261434078216552
Mir493	7mer-1a	CITED4	447	75	81	75	81	19351739	x	7mer-1a	447	NA	0	Mir-493	>TGTACA	>TGTACAA	0.9261434078216552
Mir493	7mer-1a	CITED4	447	75	81	75	81	19351739	x	7mer-1a	447	NA	0	Mir-493	>TGTACA	>TGTACAA	0.9261434078216552
Mir493	7mer-1a	ARHGAP10	485	62	68	62	68	22740445	x	7mer-1a	485	NA	0	Mir-493	>TGTACA	>TGTACAA	0.9261434078216552
Mir493	7mer-1a	ARHGAP10	485	62	68	62	68	22740445	x	7mer-1a	485	NA	0	Mir-493	>TGTACA	>TGTACAA	0.9261434078216552
Mir493	7mer-1a	TMEM116	550	455	461	455	461	30417405	x	7mer-1a	550	NA	0	Mir-493	>TGTACA	>TGTACAA	0.9261434078216552
Mir493	7mer-1a	TMEM116	550	455	461	455	461	30417405	x	7mer-1a	550	NA	0	Mir-493	>TGTACA	>TGTACAA	0.9261434078216552
Mir493	7mer-1a	ETV6	446	61	67	61	67	19032824	x	7mer-1a	446	NA	0	Mir-493	>TGTACA	>TGTACAA	0.9261434078216552
Mir493	7mer-1a	ETV6	446	61	67	61	67	19032824	x	7mer-1a	446	NA	0	Mir-493	>TGTACA	>TGTACAA	0.9261434078216552
Mir493	7mer-1a	ZNF219	530	316	322	316	322	27182696	x	7mer-1a	530	NA	0	Mir-493	>TGTACA	>TGTACAA	0.9261434078216552
Mir493	7mer-1a	ZNF219	530	316	322	316	322	27182696	x	7mer-1a	530	NA	0	Mir-493	>TGTACA	>TGTACAA	0.9261434078216552
Mir493	7mer-1a	NQO1	356	277	283	277	283	5011732	x	7mer-1a	356	NA	0	Mir-493	>TGTACA	>TGTACAA	0.9261434078216552
Mir493	7mer-1a	NQO1	356	277	283	277	283	5011732	x	7mer-1a	356	NA	0	Mir-493	>TGTACA	>TGTACAA	0.9261434078216552
Mir493	7mer-1a	TOPBP1	356	492	498	492	498	4925483	x	7mer-1a	356	NA	0	Mir-493	>TGTACA	>TGTACAA	0.9261434078216552
Mir493	7mer-1a	TOPBP1	356	492	498	492	498	4925483	x	7mer-1a	356	NA	0	Mir-493	>TGTACA	>TGTACAA	0.9261434078216552
Mir493	7mer-1a	LZTS2	446	621	627	621	627	18877240	x	7mer-1a	446	NA	0	Mir-493	>TGTACA	>TGTACAA	0.9261434078216552
Mir493	7mer-1a	LZTS2	446	621	627	621	627	18877240	x	7mer-1a	446	NA	0	Mir-493	>TGTACA	>TGTACAA	0.9261434078216552
Mir493	7mer-1a	MOB3A	514	635	641	635	641	25032068	x	7mer-1a	514	NA	0	Mir-493	>TGTACA	>TGTACAA	0.9261434078216552
Mir493	7mer-1a	MOB3A	514	635	641	635	641	25032068	x	7mer-1a	514	NA	0	Mir-493	>TGTACA	>TGTACAA	0.9261434078216552
Mir493	7mer-1a	MORF4L1	398	603	609	603	609	10148771	x	7mer-1a	398	NA	0	Mir-493	>TGTACA	>TGTACAA	0.9261434078216552
Mir493	7mer-1a	MORF4L1	398	603	609	603	609	10148771	x	7mer-1a	398	NA	0	Mir-493	>TGTACA	>TGTACAA	0.9261434078216552
Mir493	7mer-1a	EXOSC6	522	287	293	287	293	26270321	x	7mer-1a	522	NA	0	Mir-493	>TGTACA	>TGTACAA	0.9261434078216552
Mir493	7mer-1a	EXOSC6	522	287	293	287	293	26270321	x	7mer-1a	522	NA	0	Mir-493	>TGTACA	>TGTACAA	0.9261434078216552
Mir493	7mer-1a	EPB42	509	41	47	41	47	23616072	x	7mer-1a	509	NA	0	Mir-493	>TGTACA	>TGTACAA	0.9261434078216552
Mir493	7mer-1a	EPB42	509	41	47	41	47	23616072	x	7mer-1a	509	NA	0	Mir-493	>TGTACA	>TGTACAA	0.9261434078216552
Mir493	7mer-1a	EPHX4	462	239	245	239	245	19986957	x	7mer-1a	462	NA	0	Mir-493	>TGTACA	>TGTACAA	0.9261434078216552
Mir493	7mer-1a	EPHX4	462	239	245	239	245	19986957	x	7mer-1a	462	NA	0	Mir-493	>TGTACA	>TGTACAA	0.9261434078216552
Mir493	7mer-1a	ZGRF1	485	481	487	481	487	22738091	x	7mer-1a	485	NA	0	Mir-493	>TGTACA	>TGTACAA	0.9261434078216552
Mir493	7mer-1a	ZGRF1	485	481	487	481	487	22738091	x	7mer-1a	485	NA	0	Mir-493	>TGTACA	>TGTACAA	0.9261434078216552
Mir493	7mer-1a	GPATCH1	396	153	159	153	159	10031509	x	7mer-1a	396	NA	0	Mir-493	>TGTACA	>TGTACAA	0.9261434078216552
Mir493	7mer-1a	GPATCH1	396	153	159	153	159	10031509	x	7mer-1a	396	NA	0	Mir-493	>TGTACA	>TGTACAA	0.9261434078216552
Mir493	7mer-1a	RHEX	362	695	701	695	701	6368348	x	7mer-1a	362	NA	0	Mir-493	>TGTACA	>TGTACAA	0.9261434078216552
Mir493	7mer-1a	RHEX	362	695	701	695	701	6368348	x	7mer-1a	362	NA	0	Mir-493	>TGTACA	>TGTACAA	0.9261434078216552
Mir493	7mer-1a	ATP5MC3	530	216	222	216	222	27308945	x	7mer-1a	530	NA	0	Mir-493	>TGTACA	>TGTACAA	0.9261434078216552
Mir493	7mer-1a	ATP5MC3	530	216	222	216	222	27308945	x	7mer-1a	530	NA	0	Mir-493	>TGTACA	>TGTACAA	0.9261434078216552
Mir493	7mer-1a	TCERG1L	486	566	572	566	572	23369725	x	7mer-1a	486	NA	0	Mir-493	>TGTACA	>TGTACAA	0.9261434078216552
Mir493	7mer-1a	TCERG1L	486	566	572	566	572	23369725	x	7mer-1a	486	NA	0	Mir-493	>TGTACA	>TGTACAA	0.9261434078216552
Mir493	7mer-1a	RSRC2	425	129	135	129	135	14226496	x	7mer-1a	425	NA	0	Mir-493	>TGTACA	>TGTACAA	0.9261434078216552
Mir493	7mer-1a	RSRC2	425	129	135	129	135	14226496	x	7mer-1a	425	NA	0	Mir-493	>TGTACA	>TGTACAA	0.9261434078216552
Mir493	7mer-1a	ARIH2	398	624	630	624	630	10274586	x	7mer-1a	398	NA	0	Mir-493	>TGTACA	>TGTACAA	0.9261434078216552
Mir493	7mer-1a	ARIH2	398	624	630	624	630	10274586	x	7mer-1a	398	NA	0	Mir-493	>TGTACA	>TGTACAA	0.9261434078216552
Mir493	7mer-1a	VPS37A	420	445	451	445	451	13487284	x	7mer-1a	420	NA	0	Mir-493	>TGTACA	>TGTACAA	0.9261434078216552
Mir493	7mer-1a	VPS37A	420	445	451	445	451	13487284	x	7mer-1a	420	NA	0	Mir-493	>TGTACA	>TGTACAA	0.9261434078216552
Mir493	7mer-1a	INTS6L	345	850	856	850	856	3187393	x	7mer-1a	345	NA	0	Mir-493	>TGTACA	>TGTACAA	0.9261434078216552
Mir493	7mer-1a	INTS6L	345	850	856	850	856	3187393	x	7mer-1a	345	NA	0	Mir-493	>TGTACA	>TGTACAA	0.9261434078216552
Mir493	7mer-1a	SF3B1	533	298	304	298	304	28726354	x	7mer-1a	533	NA	0	Mir-493	>TGTACA	>TGTACAA	0.9261434078216552
Mir493	7mer-1a	SF3B1	533	298	304	298	304	28726354	x	7mer-1a	533	NA	0	Mir-493	>TGTACA	>TGTACAA	0.9261434078216552
Mir493	7mer-1a	CXCL16	442	322	328	322	328	18638291	x	7mer-1a	442	NA	0	Mir-493	>TGTACA	>TGTACAA	0.9261434078216552
Mir493	7mer-1a	CXCL16	442	322	328	322	328	18638291	x	7mer-1a	442	NA	0	Mir-493	>TGTACA	>TGTACAA	0.9261434078216552
Mir493	7mer-1a	IGBP1	331	95	101	95	101	2296029	x	7mer-1a	331	NA	0	Mir-493	>TGTACA	>TGTACAA	0.9261434078216552
Mir493	7mer-1a	IGBP1	331	95	101	95	101	2296029	x	7mer-1a	331	NA	0	Mir-493	>TGTACA	>TGTACAA	0.9261434078216552
Mir493	7mer-1a	MMRN2	513	307	313	307	313	24599848	x	7mer-1a	513	NA	0	Mir-493	>TGTACA	>TGTACAA	0.9261434078216552
Mir493	7mer-1a	MMRN2	513	307	313	307	313	24599848	x	7mer-1a	513	NA	0	Mir-493	>TGTACA	>TGTACAA	0.9261434078216552
Mir493	7mer-1a	CYRIB	362	222	228	222	228	6561228	x	7mer-1a	362	NA	0	Mir-493	>TGTACA	>TGTACAA	0.9261434078216552
Mir493	7mer-1a	CYRIB	362	222	228	222	228	6561228	x	7mer-1a	362	NA	0	Mir-493	>TGTACA	>TGTACAA	0.9261434078216552
Mir493	7mer-1a	RBBP6	404	196	202	196	202	11064537	x	7mer-1a	404	NA	0	Mir-493	>TGTACA	>TGTACAA	0.9261434078216552
Mir493	7mer-1a	RBBP6	404	196	202	196	202	11064537	x	7mer-1a	404	NA	0	Mir-493	>TGTACA	>TGTACAA	0.9261434078216552
Mir493	7mer-1a	BCL2A1	346	121	127	121	127	3239594	x	7mer-1a	346	NA	0	Mir-493	>TGTACA	>TGTACAA	0.9261434078216552
Mir493	7mer-1a	BCL2A1	346	121	127	121	127	3239594	x	7mer-1a	346	NA	0	Mir-493	>TGTACA	>TGTACAA	0.9261434078216552
Mir493	7mer-1a	CAB39	533	81	87	81	87	28425148	x	7mer-1a	533	NA	0	Mir-493	>TGTACA	>TGTACAA	0.9261434078216552
Mir493	7mer-1a	CAB39	533	81	87	81	87	28425148	x	7mer-1a	533	NA	0	Mir-493	>TGTACA	>TGTACAA	0.9261434078216552
Mir493	7mer-1a	NPY5R	359	138	144	138	144	6107841	x	7mer-1a	359	NA	0	Mir-493	>TGTACA	>TGTACAA	0.9261434078216552
Mir493	7mer-1a	NPY5R	359	138	144	138	144	6107841	x	7mer-1a	359	NA	0	Mir-493	>TGTACA	>TGTACAA	0.9261434078216552
Mir493	7mer-1a	RAB17	346	87	93	87	93	3368132	x	7mer-1a	346	NA	0	Mir-493	>TGTACA	>TGTACAA	0.9261434078216552
Mir493	7mer-1a	RAB17	346	87	93	87	93	3368132	x	7mer-1a	346	NA	0	Mir-493	>TGTACA	>TGTACAA	0.9261434078216552
Mir493	7mer-1a	NR2E3	442	176	182	176	182	18329977	x	7mer-1a	442	NA	0	Mir-493	>TGTACA	>TGTACAA	0.9261434078216552
Mir493	7mer-1a	NR2E3	442	176	182	176	182	18329977	x	7mer-1a	442	NA	0	Mir-493	>TGTACA	>TGTACAA	0.9261434078216552
Mir493	7mer-1a	CTHRC1	514	331	337	331	337	24979949	x	7mer-1a	514	NA	0	Mir-493	>TGTACA	>TGTACAA	0.9261434078216552
Mir493	7mer-1a	CTHRC1	514	331	337	331	337	24979949	x	7mer-1a	514	NA	0	Mir-493	>TGTACA	>TGTACAA	0.9261434078216552
Mir493	7mer-1a	SPIRE2	524	38	44	38	44	26721482	x	7mer-1a	524	NA	0	Mir-493	>TGTACA	>TGTACAA	0.9261434078216552
Mir493	7mer-1a	SPIRE2	524	38	44	38	44	26721482	x	7mer-1a	524	NA	0	Mir-493	>TGTACA	>TGTACAA	0.9261434078216552
Mir493	7mer-1a	CBARP	366	128	134	128	134	6933876	x	7mer-1a	366	NA	0	Mir-493	>TGTACA	>TGTACAA	0.9261434078216552
Mir493	7mer-1a	CBARP	366	128	134	128	134	6933876	x	7mer-1a	366	NA	0	Mir-493	>TGTACA	>TGTACAA	0.9261434078216552
Mir493	7mer-1a	PTK2	366	37	43	37	43	6947581	x	7mer-1a	366	NA	0	Mir-493	>TGTACA	>TGTACAA	0.9261434078216552
Mir493	7mer-1a	PTK2	366	37	43	37	43	6947581	x	7mer-1a	366	NA	0	Mir-493	>TGTACA	>TGTACAA	0.9261434078216552
Mir493	7mer-1a	ASIC2	331	186	192	186	192	2267860	x	7mer-1a	331	NA	0	Mir-493	>TGTACA	>TGTACAA	0.9261434078216552
Mir493	7mer-1a	ASIC2	331	186	192	186	192	2267860	x	7mer-1a	331	NA	0	Mir-493	>TGTACA	>TGTACAA	0.9261434078216552
Mir493	7mer-1a	ABHD8	351	262	268	262	268	4498890	x	7mer-1a	351	NA	0	Mir-493	>TGTACA	>TGTACAA	0.9261434078216552
Mir493	7mer-1a	ABHD8	351	262	268	262	268	4498890	x	7mer-1a	351	NA	0	Mir-493	>TGTACA	>TGTACAA	0.9261434078216552
Mir493	7mer-1a	MRPL44	396	29	35	29	35	9876105	x	7mer-1a	396	NA	0	Mir-493	>TGTACA	>TGTACAA	0.9261434078216552
Mir493	7mer-1a	MRPL44	396	29	35	29	35	9876105	x	7mer-1a	396	NA	0	Mir-493	>TGTACA	>TGTACAA	0.9261434078216552
Mir493	7mer-1a	MTNR1A	462	302	308	302	308	20194151	x	7mer-1a	462	NA	0	Mir-493	>TGTACA	>TGTACAA	0.9261434078216552
Mir493	7mer-1a	MTNR1A	462	302	308	302	308	20194151	x	7mer-1a	462	NA	0	Mir-493	>TGTACA	>TGTACAA	0.9261434078216552
Mir493	7mer-1a	KISS1R	532	48	54	48	54	28041557	x	7mer-1a	532	NA	0	Mir-493	>TGTACA	>TGTACAA	0.9261434078216552
Mir493	7mer-1a	KISS1R	532	48	54	48	54	28041557	x	7mer-1a	532	NA	0	Mir-493	>TGTACA	>TGTACAA	0.9261434078216552
Mir493	7mer-1a	SERPINH1	486	658	664	658	664	23316295	x	7mer-1a	486	NA	0	Mir-493	>TGTACA	>TGTACAA	0.9261434078216552
Mir493	7mer-1a	SERPINH1	486	658	664	658	664	23316295	x	7mer-1a	486	NA	0	Mir-493	>TGTACA	>TGTACAA	0.9261434078216552
Mir493	7mer-1a	STXBP5L	446	742	748	742	748	18742000	x	7mer-1a	446	NA	0	Mir-493	>TGTACA	>TGTACAA	0.9261434078216552
Mir493	7mer-1a	STXBP5L	446	742	748	742	748	18742000	x	7mer-1a	446	NA	0	Mir-493	>TGTACA	>TGTACAA	0.9261434078216552
Mir493	7mer-1a	STARD3NL	485	455	461	455	461	22582617	x	7mer-1a	485	NA	0	Mir-493	>TGTACA	>TGTACAA	0.9261434078216552
Mir493	7mer-1a	STARD3NL	485	455	461	455	461	22582617	x	7mer-1a	485	NA	0	Mir-493	>TGTACA	>TGTACAA	0.9261434078216552
Mir493	7mer-1a	KMT2B	462	200	206	200	206	20000025	x	7mer-1a	462	NA	0	Mir-493	>TGTACA	>TGTACAA	0.9261434078216552
Mir493	7mer-1a	KMT2B	462	200	206	200	206	20000025	x	7mer-1a	462	NA	0	Mir-493	>TGTACA	>TGTACAA	0.9261434078216552
Mir493	7mer-1a	NARS2	396	81	87	81	87	9865230	x	7mer-1a	396	NA	0	Mir-493	>TGTACA	>TGTACAA	0.9261434078216552
Mir493	7mer-1a	NARS2	396	81	87	81	87	9865230	x	7mer-1a	396	NA	0	Mir-493	>TGTACA	>TGTACAA	0.9261434078216552
Mir493	7mer-1a	JUND	548	382	388	382	388	29897899	x	7mer-1a	548	NA	0	Mir-493	>TGTACA	>TGTACAA	0.9261434078216552
Mir493	7mer-1a	JUND	548	382	388	382	388	29897899	x	7mer-1a	548	NA	0	Mir-493	>TGTACA	>TGTACAA	0.9261434078216552
Mir493	7mer-1a	ZCCHC4	419	105	111	105	111	12798394	x	7mer-1a	419	NA	0	Mir-493	>TGTACA	>TGTACAA	0.9261434078216552
Mir493	7mer-1a	ZCCHC4	419	105	111	105	111	12798394	x	7mer-1a	419	NA	0	Mir-493	>TGTACA	>TGTACAA	0.9261434078216552
Mir493	7mer-1a	FBXO8	425	124	130	124	130	14115202	x	7mer-1a	425	NA	0	Mir-493	>TGTACA	>TGTACAA	0.9261434078216552
Mir493	7mer-1a	FBXO8	425	124	130	124	130	14115202	x	7mer-1a	425	NA	0	Mir-493	>TGTACA	>TGTACAA	0.9261434078216552
Mir493	7mer-1a	GGH	322	116	122	116	122	235923	x	7mer-1a	322	NA	0	Mir-493	>TGTACA	>TGTACAA	0.9261434078216552
Mir493	7mer-1a	GGH	322	116	122	116	122	235923	x	7mer-1a	322	NA	0	Mir-493	>TGTACA	>TGTACAA	0.9261434078216552
Mir493	7mer-1a	CALM2	531	30	36	30	36	27822039	x	7mer-1a	531	NA	0	Mir-493	>TGTACA	>TGTACAA	0.9261434078216552
Mir493	7mer-1a	CALM2	531	30	36	30	36	27822039	x	7mer-1a	531	NA	0	Mir-493	>TGTACA	>TGTACAA	0.9261434078216552
Mir493	7mer-1a	ZAR1L	446	22	28	22	28	18866700	x	7mer-1a	446	NA	0	Mir-493	>TGTACA	>TGTACAA	0.9261434078216552
Mir493	7mer-1a	ZAR1L	446	22	28	22	28	18866700	x	7mer-1a	446	NA	0	Mir-493	>TGTACA	>TGTACAA	0.9261434078216552
Mir493	7mer-1a	MMADHC	404	121	127	121	127	10932621	x	7mer-1a	404	NA	0	Mir-493	>TGTACA	>TGTACAA	0.9261434078216552
Mir493	7mer-1a	MMADHC	404	121	127	121	127	10932621	x	7mer-1a	404	NA	0	Mir-493	>TGTACA	>TGTACAA	0.9261434078216552
Mir493	7mer-1a	NPR3	446	386	392	386	392	19001852	x	7mer-1a	446	NA	0	Mir-493	>TGTACA	>TGTACAA	0.9261434078216552
Mir493	7mer-1a	NPR3	446	386	392	386	392	19001852	x	7mer-1a	446	NA	0	Mir-493	>TGTACA	>TGTACAA	0.9261434078216552
Mir493	7mer-1a	POLA1	407	957	963	957	963	11268478	x	7mer-1a	407	NA	0	Mir-493	>TGTACA	>TGTACAA	0.9261434078216552
Mir493	7mer-1a	POLA1	407	957	963	957	963	11268478	x	7mer-1a	407	NA	0	Mir-493	>TGTACA	>TGTACAA	0.9261434078216552
Mir493	7mer-1a	TBC1D8	351	577	583	577	583	4693302	x	7mer-1a	351	NA	0	Mir-493	>TGTACA	>TGTACAA	0.9261434078216552
Mir493	7mer-1a	TBC1D8	351	577	583	577	583	4693302	x	7mer-1a	351	NA	0	Mir-493	>TGTACA	>TGTACAA	0.9261434078216552
Mir493	7mer-1a	GPATCH1	514	75	81	75	81	24673979	x	7mer-1a	514	NA	0	Mir-493	>TGTACA	>TGTACAA	0.9261434078216552
Mir493	7mer-1a	GPATCH1	514	75	81	75	81	24673979	x	7mer-1a	514	NA	0	Mir-493	>TGTACA	>TGTACAA	0.9261434078216552
Mir493	7mer-1a	C2H14ORF93	524	249	255	249	255	26404522	x	7mer-1a	524	NA	0	Mir-493	>TGTACA	>TGTACAA	0.9261434078216552
Mir493	7mer-1a	C2H14ORF93	524	249	255	249	255	26404522	x	7mer-1a	524	NA	0	Mir-493	>TGTACA	>TGTACAA	0.9261434078216552
Mir493	7mer-1a	AP3S2	396	651	657	651	657	9818451	x	7mer-1a	396	NA	0	Mir-493	>TGTACA	>TGTACAA	0.9261434078216552
Mir493	7mer-1a	AP3S2	396	651	657	651	657	9818451	x	7mer-1a	396	NA	0	Mir-493	>TGTACA	>TGTACAA	0.9261434078216552
Mir493	7mer-1a	ZNF251	356	92	98	92	98	5118972	x	7mer-1a	356	NA	0	Mir-493	>TGTACA	>TGTACAA	0.9261434078216552
Mir493	7mer-1a	ZNF251	356	92	98	92	98	5118972	x	7mer-1a	356	NA	0	Mir-493	>TGTACA	>TGTACAA	0.9261434078216552
Mir493	7mer-1a	ACTR3	398	345	351	345	351	10111032	x	7mer-1a	398	NA	0	Mir-493	>TGTACA	>TGTACAA	0.9261434078216552
Mir493	7mer-1a	ACTR3	398	345	351	345	351	10111032	x	7mer-1a	398	NA	0	Mir-493	>TGTACA	>TGTACAA	0.9261434078216552
Mir493	7mer-1a	KDM4C	326	302	308	302	308	852405	x	7mer-1a	326	NA	0	Mir-493	>TGTACA	>TGTACAA	0.9261434078216552
Mir493	7mer-1a	KDM4C	326	302	308	302	308	852405	x	7mer-1a	326	NA	0	Mir-493	>TGTACA	>TGTACAA	0.9261434078216552
Mir493	7mer-1a	N6AMT1	448	168	174	168	174	19570506	x	7mer-1a	448	NA	0	Mir-493	>TGTACA	>TGTACAA	0.9261434078216552
Mir493	7mer-1a	N6AMT1	448	168	174	168	174	19570506	x	7mer-1a	448	NA	0	Mir-493	>TGTACA	>TGTACAA	0.9261434078216552
Mir493	7mer-1a	SCN8A	358	576	582	576	582	5659416	x	7mer-1a	358	NA	0	Mir-493	>TGTACA	>TGTACAA	0.9261434078216552
Mir493	7mer-1a	SCN8A	358	576	582	576	582	5659416	x	7mer-1a	358	NA	0	Mir-493	>TGTACA	>TGTACAA	0.9261434078216552
Mir493	7mer-1a	YEATS4	550	143	149	143	149	30306666	x	7mer-1a	550	NA	0	Mir-493	>TGTACA	>TGTACAA	0.9261434078216552
Mir493	7mer-1a	YEATS4	550	143	149	143	149	30306666	x	7mer-1a	550	NA	0	Mir-493	>TGTACA	>TGTACAA	0.9261434078216552
Mir493	7mer-1a	HVCN1	530	602	608	602	608	27451844	x	7mer-1a	530	NA	0	Mir-493	>TGTACA	>TGTACAA	0.9261434078216552
Mir493	7mer-1a	HVCN1	530	602	608	602	608	27451844	x	7mer-1a	530	NA	0	Mir-493	>TGTACA	>TGTACAA	0.9261434078216552
Mir493	7mer-1a	LSM8	407	141	147	141	147	11497286	x	7mer-1a	407	NA	0	Mir-493	>TGTACA	>TGTACAA	0.9261434078216552
Mir493	7mer-1a	LSM8	407	141	147	141	147	11497286	x	7mer-1a	407	NA	0	Mir-493	>TGTACA	>TGTACAA	0.9261434078216552
Mir493	7mer-1a	SNRPB2	366	168	174	168	174	6827509	x	7mer-1a	366	NA	0	Mir-493	>TGTACA	>TGTACAA	0.9261434078216552
Mir493	7mer-1a	SNRPB2	366	168	174	168	174	6827509	x	7mer-1a	366	NA	0	Mir-493	>TGTACA	>TGTACAA	0.9261434078216552
Mir493	7mer-1a	TARS1	524	324	330	324	330	26449340	x	7mer-1a	524	NA	0	Mir-493	>TGTACA	>TGTACAA	0.9261434078216552
Mir493	7mer-1a	TARS1	524	324	330	324	330	26449340	x	7mer-1a	524	NA	0	Mir-493	>TGTACA	>TGTACAA	0.9261434078216552
Mir493	7mer-1a	TGS1	380	543	549	543	549	8303215	x	7mer-1a	380	NA	0	Mir-493	>TGTACA	>TGTACAA	0.9261434078216552
Mir493	7mer-1a	TGS1	380	543	549	543	549	8303215	x	7mer-1a	380	NA	0	Mir-493	>TGTACA	>TGTACAA	0.9261434078216552
Mir493	7mer-1a	MMADHC	385	119	125	119	125	8762786	x	7mer-1a	385	NA	0	Mir-493	>TGTACA	>TGTACAA	0.9261434078216552
Mir493	7mer-1a	MMADHC	385	119	125	119	125	8762786	x	7mer-1a	385	NA	0	Mir-493	>TGTACA	>TGTACAA	0.9261434078216552
Mir493	7mer-1a	NPHP1	419	324	330	324	330	12982246	x	7mer-1a	419	NA	0	Mir-493	>TGTACA	>TGTACAA	0.9261434078216552
Mir493	7mer-1a	NPHP1	419	324	330	324	330	12982246	x	7mer-1a	419	NA	0	Mir-493	>TGTACA	>TGTACAA	0.9261434078216552
Mir493	7mer-1a	ILDR1	519	557	563	557	563	25787854	x	7mer-1a	519	NA	0	Mir-493	>TGTACA	>TGTACAA	0.9261434078216552
Mir493	7mer-1a	ILDR1	519	557	563	557	563	25787854	x	7mer-1a	519	NA	0	Mir-493	>TGTACA	>TGTACAA	0.9261434078216552
Mir493	7mer-1a	MBD5	357	165	171	165	171	5566897	x	7mer-1a	357	NA	0	Mir-493	>TGTACA	>TGTACAA	0.9261434078216552
Mir493	7mer-1a	MBD5	357	165	171	165	171	5566897	x	7mer-1a	357	NA	0	Mir-493	>TGTACA	>TGTACAA	0.9261434078216552
Mir493	7mer-1a	SREBF1	442	505	511	505	511	18633886	x	7mer-1a	442	NA	0	Mir-493	>TGTACA	>TGTACAA	0.9261434078216552
Mir493	7mer-1a	SREBF1	442	505	511	505	511	18633886	x	7mer-1a	442	NA	0	Mir-493	>TGTACA	>TGTACAA	0.9261434078216552
Mir493	7mer-1a	NPAT	474	59	65	59	65	21848436	x	7mer-1a	474	NA	0	Mir-493	>TGTACA	>TGTACAA	0.9261434078216552
Mir493	7mer-1a	NPAT	474	59	65	59	65	21848436	x	7mer-1a	474	NA	0	Mir-493	>TGTACA	>TGTACAA	0.9261434078216552
Mir493	7mer-1a	EXOSC6	357	280	286	280	286	5344043	x	7mer-1a	357	NA	0	Mir-493	>TGTACA	>TGTACAA	0.9261434078216552
Mir493	7mer-1a	EXOSC6	357	280	286	280	286	5344043	x	7mer-1a	357	NA	0	Mir-493	>TGTACA	>TGTACAA	0.9261434078216552
Mir493	7mer-1a	CCNE1	462	462	468	462	468	19998633	x	7mer-1a	462	NA	0	Mir-493	>TGTACA	>TGTACAA	0.9261434078216552
Mir493	7mer-1a	CCNE1	462	462	468	462	468	19998633	x	7mer-1a	462	NA	0	Mir-493	>TGTACA	>TGTACAA	0.9261434078216552
Mir493	7mer-1a	TMEM131	533	119	125	119	125	28670509	x	7mer-1a	533	NA	0	Mir-493	>TGTACA	>TGTACAA	0.9261434078216552
Mir493	7mer-1a	TMEM131	533	119	125	119	125	28670509	x	7mer-1a	533	NA	0	Mir-493	>TGTACA	>TGTACAA	0.9261434078216552
Mir493	7mer-1a	CEP290	396	505	511	505	511	9930765	x	7mer-1a	396	NA	0	Mir-493	>TGTACA	>TGTACAA	0.9261434078216552
Mir493	7mer-1a	CEP290	396	505	511	505	511	9930765	x	7mer-1a	396	NA	0	Mir-493	>TGTACA	>TGTACAA	0.9261434078216552
Mir493	7mer-1a	GPR6	519	27	33	27	33	25892798	x	7mer-1a	519	NA	0	Mir-493	>TGTACA	>TGTACAA	0.9261434078216552
Mir493	7mer-1a	GPR6	519	27	33	27	33	25892798	x	7mer-1a	519	NA	0	Mir-493	>TGTACA	>TGTACAA	0.9261434078216552
Mir493	7mer-1a	CPSF1	530	35	41	35	41	27501333	x	7mer-1a	530	NA	0	Mir-493	>TGTACA	>TGTACAA	0.9261434078216552
Mir493	7mer-1a	CPSF1	530	35	41	35	41	27501333	x	7mer-1a	530	NA	0	Mir-493	>TGTACA	>TGTACAA	0.9261434078216552
Mir493	7mer-1a	PLAC9	327	104	110	104	110	1243222	x	7mer-1a	327	NA	0	Mir-493	>TGTACA	>TGTACAA	0.9261434078216552
Mir493	7mer-1a	PLAC9	327	104	110	104	110	1243222	x	7mer-1a	327	NA	0	Mir-493	>TGTACA	>TGTACAA	0.9261434078216552
Mir493	7mer-1a	GPR108	366	183	189	183	189	6994394	x	7mer-1a	366	NA	0	Mir-493	>TGTACA	>TGTACAA	0.9261434078216552
Mir493	7mer-1a	GPR108	366	183	189	183	189	6994394	x	7mer-1a	366	NA	0	Mir-493	>TGTACA	>TGTACAA	0.9261434078216552
Mir493	7mer-1a	RAB28	515	117	123	117	123	25361097	x	7mer-1a	515	NA	0	Mir-493	>TGTACA	>TGTACAA	0.9261434078216552
Mir493	7mer-1a	RAB28	515	117	123	117	123	25361097	x	7mer-1a	515	NA	0	Mir-493	>TGTACA	>TGTACAA	0.9261434078216552
Mir493	7mer-1a	STARD6	345	135	141	135	141	3033882	x	7mer-1a	345	NA	0	Mir-493	>TGTACA	>TGTACAA	0.9261434078216552
Mir493	7mer-1a	STARD6	345	135	141	135	141	3033882	x	7mer-1a	345	NA	0	Mir-493	>TGTACA	>TGTACAA	0.9261434078216552
Mir493	7mer-1a	MORC4	420	249	255	249	255	13499118	x	7mer-1a	420	NA	0	Mir-493	>TGTACA	>TGTACAA	0.9261434078216552
Mir493	7mer-1a	MORC4	420	249	255	249	255	13499118	x	7mer-1a	420	NA	0	Mir-493	>TGTACA	>TGTACAA	0.9261434078216552
Mir493	7mer-1a	SCRIB	522	181	187	181	187	25938984	x	7mer-1a	522	NA	0	Mir-493	>TGTACA	>TGTACAA	0.9261434078216552
Mir493	7mer-1a	SCRIB	522	181	187	181	187	25938984	x	7mer-1a	522	NA	0	Mir-493	>TGTACA	>TGTACAA	0.9261434078216552
Mir493	7mer-1a	KCNC2	467	248	254	248	254	20388108	x	7mer-1a	467	NA	0	Mir-493	>TGTACA	>TGTACAA	0.9261434078216552
Mir493	7mer-1a	KCNC2	467	248	254	248	254	20388108	x	7mer-1a	467	NA	0	Mir-493	>TGTACA	>TGTACAA	0.9261434078216552
Mir493	7mer-1a	SYT16	510	209	215	209	215	23956524	x	7mer-1a	510	NA	0	Mir-493	>TGTACA	>TGTACAA	0.9261434078216552
Mir493	7mer-1a	SYT16	510	209	215	209	215	23956524	x	7mer-1a	510	NA	0	Mir-493	>TGTACA	>TGTACAA	0.9261434078216552
Mir493	7mer-1a	MEMO1	519	488	494	488	494	25688728	x	7mer-1a	519	NA	0	Mir-493	>TGTACA	>TGTACAA	0.9261434078216552
Mir493	7mer-1a	MEMO1	519	488	494	488	494	25688728	x	7mer-1a	519	NA	0	Mir-493	>TGTACA	>TGTACAA	0.9261434078216552
Mir493	7mer-1a	KTN1	396	124	130	124	130	9804849	x	7mer-1a	396	NA	0	Mir-493	>TGTACA	>TGTACAA	0.9261434078216552
Mir493	7mer-1a	KTN1	396	124	130	124	130	9804849	x	7mer-1a	396	NA	0	Mir-493	>TGTACA	>TGTACAA	0.9261434078216552
Mir493	7mer-1a	ZNF219	404	131	137	131	137	10992999	x	7mer-1a	404	NA	0	Mir-493	>TGTACA	>TGTACAA	0.9261434078216552
Mir493	7mer-1a	ZNF219	404	131	137	131	137	10992999	x	7mer-1a	404	NA	0	Mir-493	>TGTACA	>TGTACAA	0.9261434078216552
Mir493	7mer-1a	LARP6	519	401	407	401	407	25708344	x	7mer-1a	519	NA	0	Mir-493	>TGTACA	>TGTACAA	0.9261434078216552
Mir493	7mer-1a	LARP6	519	401	407	401	407	25708344	x	7mer-1a	519	NA	0	Mir-493	>TGTACA	>TGTACAA	0.9261434078216552
Mir493	7mer-1a	SELENOP	350	104	110	104	110	4002038	x	7mer-1a	350	NA	0	Mir-493	>TGTACA	>TGTACAA	0.9261434078216552
Mir493	7mer-1a	SELENOP	350	104	110	104	110	4002038	x	7mer-1a	350	NA	0	Mir-493	>TGTACA	>TGTACAA	0.9261434078216552
Mir493	7mer-1a	DNTT	326	146	152	146	152	923184	x	7mer-1a	326	NA	0	Mir-493	>TGTACA	>TGTACAA	0.9261434078216552
Mir493	7mer-1a	DNTT	326	146	152	146	152	923184	x	7mer-1a	326	NA	0	Mir-493	>TGTACA	>TGTACAA	0.9261434078216552
Mir493	7mer-1a	DEPDC1B	417	187	193	187	193	12228767	x	7mer-1a	417	NA	0	Mir-493	>TGTACA	>TGTACAA	0.9261434078216552
Mir493	7mer-1a	DEPDC1B	417	187	193	187	193	12228767	x	7mer-1a	417	NA	0	Mir-493	>TGTACA	>TGTACAA	0.9261434078216552
Mir493	7mer-1a	ZFAND4	357	584	590	584	590	5473836	x	7mer-1a	357	NA	0	Mir-493	>TGTACA	>TGTACAA	0.9261434078216552
Mir493	7mer-1a	ZFAND4	357	584	590	584	590	5473836	x	7mer-1a	357	NA	0	Mir-493	>TGTACA	>TGTACAA	0.9261434078216552
Mir493	7mer-1a	CRTAC1	514	108	114	108	114	24706990	x	7mer-1a	514	NA	0	Mir-493	>TGTACA	>TGTACAA	0.9261434078216552
Mir493	7mer-1a	CRTAC1	514	108	114	108	114	24706990	x	7mer-1a	514	NA	0	Mir-493	>TGTACA	>TGTACAA	0.9261434078216552
Mir493	7mer-1a	PECAM1	404	657	663	657	663	11231465	x	7mer-1a	404	NA	0	Mir-493	>TGTACA	>TGTACAA	0.9261434078216552
Mir493	7mer-1a	PECAM1	404	657	663	657	663	11231465	x	7mer-1a	404	NA	0	Mir-493	>TGTACA	>TGTACAA	0.9261434078216552
Mir493	7mer-1a	CEP19	322	115	121	115	121	5574	x	7mer-1a	322	NA	0	Mir-493	>TGTACA	>TGTACAA	0.9261434078216552
Mir493	7mer-1a	CEP19	322	115	121	115	121	5574	x	7mer-1a	322	NA	0	Mir-493	>TGTACA	>TGTACAA	0.9261434078216552
Mir493	7mer-1a	FIGN	333	21	27	21	27	2373952	x	7mer-1a	333	NA	0	Mir-493	>TGTACA	>TGTACAA	0.9261434078216552
Mir493	7mer-1a	FIGN	333	21	27	21	27	2373952	x	7mer-1a	333	NA	0	Mir-493	>TGTACA	>TGTACAA	0.9261434078216552
Mir493	7mer-1a	PCNX2	351	134	140	134	140	4753045	x	7mer-1a	351	NA	0	Mir-493	>TGTACA	>TGTACAA	0.9261434078216552
Mir493	7mer-1a	PCNX2	351	134	140	134	140	4753045	x	7mer-1a	351	NA	0	Mir-493	>TGTACA	>TGTACAA	0.9261434078216552
Mir493	7mer-1a	UBE2F	357	545	551	545	551	5562722	x	7mer-1a	357	NA	0	Mir-493	>TGTACA	>TGTACAA	0.9261434078216552
Mir493	7mer-1a	UBE2F	357	545	551	545	551	5562722	x	7mer-1a	357	NA	0	Mir-493	>TGTACA	>TGTACAA	0.9261434078216552
Mir493	7mer-1a	AP3S1	550	325	331	325	331	30346496	x	7mer-1a	550	NA	0	Mir-493	>TGTACA	>TGTACAA	0.9261434078216552
Mir493	7mer-1a	AP3S1	550	325	331	325	331	30346496	x	7mer-1a	550	NA	0	Mir-493	>TGTACA	>TGTACAA	0.9261434078216552
Mir493	7mer-1a	TFEB	515	87	93	87	93	25220478	x	7mer-1a	515	NA	0	Mir-493	>TGTACA	>TGTACAA	0.9261434078216552
Mir493	7mer-1a	TFEB	515	87	93	87	93	25220478	x	7mer-1a	515	NA	0	Mir-493	>TGTACA	>TGTACAA	0.9261434078216552
Mir493	7mer-1a	TRAF3IP2	404	286	292	286	292	11040676	x	7mer-1a	404	NA	0	Mir-493	>TGTACA	>TGTACAA	0.9261434078216552
Mir493	7mer-1a	TRAF3IP2	404	286	292	286	292	11040676	x	7mer-1a	404	NA	0	Mir-493	>TGTACA	>TGTACAA	0.9261434078216552
Mir493	7mer-1a	AMT	530	53	59	53	59	27382309	x	7mer-1a	530	NA	0	Mir-493	>TGTACA	>TGTACAA	0.9261434078216552
Mir493	7mer-1a	AMT	530	53	59	53	59	27382309	x	7mer-1a	530	NA	0	Mir-493	>TGTACA	>TGTACAA	0.9261434078216552
Mir493	7mer-1a	ACTC1	447	89	95	89	95	19267575	x	7mer-1a	447	NA	0	Mir-493	>TGTACA	>TGTACAA	0.9261434078216552
Mir493	7mer-1a	ACTC1	447	89	95	89	95	19267575	x	7mer-1a	447	NA	0	Mir-493	>TGTACA	>TGTACAA	0.9261434078216552
Mir493	7mer-1a	TLN2	322	136	142	136	142	178518	x	7mer-1a	322	NA	0	Mir-493	>TGTACA	>TGTACAA	0.9261434078216552
Mir493	7mer-1a	TLN2	322	136	142	136	142	178518	x	7mer-1a	322	NA	0	Mir-493	>TGTACA	>TGTACAA	0.9261434078216552
Mir493	7mer-1a	NDN	366	250	256	250	256	6729437	x	7mer-1a	366	NA	0	Mir-493	>TGTACA	>TGTACAA	0.9261434078216552
Mir493	7mer-1a	NDN	366	250	256	250	256	6729437	x	7mer-1a	366	NA	0	Mir-493	>TGTACA	>TGTACAA	0.9261434078216552
Mir493	7mer-1a	CITED4	333	71	77	71	77	2399423	x	7mer-1a	333	NA	0	Mir-493	>TGTACA	>TGTACAA	0.9261434078216552
Mir493	7mer-1a	CITED4	333	71	77	71	77	2399423	x	7mer-1a	333	NA	0	Mir-493	>TGTACA	>TGTACAA	0.9261434078216552
Mir493	7mer-1a	NIP7	330	234	240	234	240	1809154	x	7mer-1a	330	NA	0	Mir-493	>TGTACA	>TGTACAA	0.9261434078216552
Mir493	7mer-1a	NIP7	330	234	240	234	240	1809154	x	7mer-1a	330	NA	0	Mir-493	>TGTACA	>TGTACAA	0.9261434078216552
Mir493	7mer-1a	TBCE	333	96	102	96	102	2652414	x	7mer-1a	333	NA	0	Mir-493	>TGTACA	>TGTACAA	0.9261434078216552
Mir493	7mer-1a	TBCE	333	96	102	96	102	2652414	x	7mer-1a	333	NA	0	Mir-493	>TGTACA	>TGTACAA	0.9261434078216552
Mir493	7mer-1a	COQ8A	532	783	789	783	789	28008748	x	7mer-1a	532	NA	0	Mir-493	>TGTACA	>TGTACAA	0.9261434078216552
Mir493	7mer-1a	COQ8A	532	783	789	783	789	28008748	x	7mer-1a	532	NA	0	Mir-493	>TGTACA	>TGTACAA	0.9261434078216552
Mir493	7mer-1a	SF3B1	525	301	307	301	307	26971838	x	7mer-1a	525	NA	0	Mir-493	>TGTACA	>TGTACAA	0.9261434078216552
Mir493	7mer-1a	SF3B1	525	301	307	301	307	26971838	x	7mer-1a	525	NA	0	Mir-493	>TGTACA	>TGTACAA	0.9261434078216552
Mir493	7mer-1a	TMCO3	396	244	250	244	250	9998128	x	7mer-1a	396	NA	0	Mir-493	>TGTACA	>TGTACAA	0.9261434078216552
Mir493	7mer-1a	TMCO3	396	244	250	244	250	9998128	x	7mer-1a	396	NA	0	Mir-493	>TGTACA	>TGTACAA	0.9261434078216552
Mir493	7mer-1a	SATL1	447	72	78	72	78	19506493	x	7mer-1a	447	NA	0	Mir-493	>TGTACA	>TGTACAA	0.9261434078216552
Mir493	7mer-1a	SATL1	447	72	78	72	78	19506493	x	7mer-1a	447	NA	0	Mir-493	>TGTACA	>TGTACAA	0.9261434078216552
Mir493	7mer-1a	ZNF333	358	690	696	690	696	5907594	x	7mer-1a	358	NA	0	Mir-493	>TGTACA	>TGTACAA	0.9261434078216552
Mir493	7mer-1a	ZNF333	358	690	696	690	696	5907594	x	7mer-1a	358	NA	0	Mir-493	>TGTACA	>TGTACAA	0.9261434078216552
Mir493	7mer-1a	CITED2	345	153	159	153	159	2829562	x	7mer-1a	345	NA	0	Mir-493	>TGTACA	>TGTACAA	0.9261434078216552
Mir493	7mer-1a	CITED2	345	153	159	153	159	2829562	x	7mer-1a	345	NA	0	Mir-493	>TGTACA	>TGTACAA	0.9261434078216552
Mir493	7mer-1a	MIF4GD	533	91	97	91	97	28527666	x	7mer-1a	533	NA	0	Mir-493	>TGTACA	>TGTACAA	0.9261434078216552
Mir493	7mer-1a	MIF4GD	533	91	97	91	97	28527666	x	7mer-1a	533	NA	0	Mir-493	>TGTACA	>TGTACAA	0.9261434078216552
Mir493	7mer-1a	SPRY2	322	227	233	227	233	214982	x	7mer-1a	322	NA	0	Mir-493	>TGTACA	>TGTACAA	0.9261434078216552
Mir493	7mer-1a	SPRY2	322	227	233	227	233	214982	x	7mer-1a	322	NA	0	Mir-493	>TGTACA	>TGTACAA	0.9261434078216552
Mir493	7mer-1a	DHRS13	327	121	127	121	127	1328396	x	7mer-1a	327	NA	0	Mir-493	>TGTACA	>TGTACAA	0.9261434078216552
Mir493	7mer-1a	DHRS13	327	121	127	121	127	1328396	x	7mer-1a	327	NA	0	Mir-493	>TGTACA	>TGTACAA	0.9261434078216552
Mir493	7mer-1a	GIPC2	326	540	546	540	546	795109	x	7mer-1a	326	NA	0	Mir-493	>TGTACA	>TGTACAA	0.9261434078216552
Mir493	7mer-1a	GIPC2	326	540	546	540	546	795109	x	7mer-1a	326	NA	0	Mir-493	>TGTACA	>TGTACAA	0.9261434078216552
Mir493	7mer-1a	SMARCD2	514	357	363	357	363	24893945	x	7mer-1a	514	NA	0	Mir-493	>TGTACA	>TGTACAA	0.9261434078216552
Mir493	7mer-1a	SMARCD2	514	357	363	357	363	24893945	x	7mer-1a	514	NA	0	Mir-493	>TGTACA	>TGTACAA	0.9261434078216552
Mir493	7mer-1a	GOT1	538	350	356	350	356	29745191	x	7mer-1a	538	NA	0	Mir-493	>TGTACA	>TGTACAA	0.9261434078216552
Mir493	7mer-1a	GOT1	538	350	356	350	356	29745191	x	7mer-1a	538	NA	0	Mir-493	>TGTACA	>TGTACAA	0.9261434078216552
Mir493	7mer-1a	BIRC6	359	162	168	162	168	6289118	x	7mer-1a	359	NA	0	Mir-493	>TGTACA	>TGTACAA	0.9261434078216552
Mir493	7mer-1a	BIRC6	359	162	168	162	168	6289118	x	7mer-1a	359	NA	0	Mir-493	>TGTACA	>TGTACAA	0.9261434078216552
Mir493	7mer-1a	SREBF1	533	557	563	557	563	28508352	x	7mer-1a	533	NA	0	Mir-493	>TGTACA	>TGTACAA	0.9261434078216552
Mir493	7mer-1a	SREBF1	533	557	563	557	563	28508352	x	7mer-1a	533	NA	0	Mir-493	>TGTACA	>TGTACAA	0.9261434078216552
Mir493	7mer-1a	LRRN2	345	312	318	312	318	3088384	x	7mer-1a	345	NA	0	Mir-493	>TGTACA	>TGTACAA	0.9261434078216552
Mir493	7mer-1a	LRRN2	345	312	318	312	318	3088384	x	7mer-1a	345	NA	0	Mir-493	>TGTACA	>TGTACAA	0.9261434078216552
Mir493	7mer-1a	ELK3	515	66	72	66	72	25451765	x	7mer-1a	515	NA	0	Mir-493	>TGTACA	>TGTACAA	0.9261434078216552
Mir493	7mer-1a	ELK3	515	66	72	66	72	25451765	x	7mer-1a	515	NA	0	Mir-493	>TGTACA	>TGTACAA	0.9261434078216552
Mir493	7mer-1a	TCP11L1	333	675	681	675	681	2591616	x	7mer-1a	333	NA	0	Mir-493	>TGTACA	>TGTACAA	0.9261434078216552
Mir493	7mer-1a	TCP11L1	333	675	681	675	681	2591616	x	7mer-1a	333	NA	0	Mir-493	>TGTACA	>TGTACAA	0.9261434078216552
Mir493	7mer-1a	BAZ1A	448	779	785	779	785	19548280	x	7mer-1a	448	NA	0	Mir-493	>TGTACA	>TGTACAA	0.9261434078216552
Mir493	7mer-1a	BAZ1A	448	779	785	779	785	19548280	x	7mer-1a	448	NA	0	Mir-493	>TGTACA	>TGTACAA	0.9261434078216552
Mir493	7mer-1a	BTG1	419	108	114	108	114	12948283	x	7mer-1a	419	NA	0	Mir-493	>TGTACA	>TGTACAA	0.9261434078216552
Mir493	7mer-1a	BTG1	419	108	114	108	114	12948283	x	7mer-1a	419	NA	0	Mir-493	>TGTACA	>TGTACAA	0.9261434078216552
Mir493	7mer-1a	KMT2B	550	200	206	200	206	30230317	x	7mer-1a	550	NA	0	Mir-493	>TGTACA	>TGTACAA	0.9261434078216552
Mir493	7mer-1a	KMT2B	550	200	206	200	206	30230317	x	7mer-1a	550	NA	0	Mir-493	>TGTACA	>TGTACAA	0.9261434078216552
Mir493	7mer-1a	PLPP3	510	27	33	27	33	23903749	x	7mer-1a	510	NA	0	Mir-493	>TGTACA	>TGTACAA	0.9261434078216552
Mir493	7mer-1a	PLPP3	510	27	33	27	33	23903749	x	7mer-1a	510	NA	0	Mir-493	>TGTACA	>TGTACAA	0.9261434078216552
Mir493	7mer-1a	KISS1R	550	334	340	334	340	30168527	x	7mer-1a	550	NA	0	Mir-493	>TGTACA	>TGTACAA	0.9261434078216552
Mir493	7mer-1a	KISS1R	550	334	340	334	340	30168527	x	7mer-1a	550	NA	0	Mir-493	>TGTACA	>TGTACAA	0.9261434078216552
Mir493	7mer-1a	SNRPB2	331	187	193	187	193	2188398	x	7mer-1a	331	NA	0	Mir-493	>TGTACA	>TGTACAA	0.9261434078216552
Mir493	7mer-1a	SNRPB2	331	187	193	187	193	2188398	x	7mer-1a	331	NA	0	Mir-493	>TGTACA	>TGTACAA	0.9261434078216552
Mir493	7mer-1a	ABHD10	446	152	158	152	158	18740434	x	7mer-1a	446	NA	0	Mir-493	>TGTACA	>TGTACAA	0.9261434078216552
Mir493	7mer-1a	ABHD10	446	152	158	152	158	18740434	x	7mer-1a	446	NA	0	Mir-493	>TGTACA	>TGTACAA	0.9261434078216552
Mir493	7mer-1a	SUPT20H	327	110	116	110	116	1373967	x	7mer-1a	327	NA	0	Mir-493	>TGTACA	>TGTACAA	0.9261434078216552
Mir493	7mer-1a	SUPT20H	327	110	116	110	116	1373967	x	7mer-1a	327	NA	0	Mir-493	>TGTACA	>TGTACAA	0.9261434078216552
Mir493	7mer-1a	TCF19	519	213	219	213	219	25606127	x	7mer-1a	519	NA	0	Mir-493	>TGTACA	>TGTACAA	0.9261434078216552
Mir493	7mer-1a	TCF19	519	213	219	213	219	25606127	x	7mer-1a	519	NA	0	Mir-493	>TGTACA	>TGTACAA	0.9261434078216552
Mir493	7mer-1a	RBM5	537	71	77	71	77	29354203	x	7mer-1a	537	NA	0	Mir-493	>TGTACA	>TGTACAA	0.9261434078216552
Mir493	7mer-1a	RBM5	537	71	77	71	77	29354203	x	7mer-1a	537	NA	0	Mir-493	>TGTACA	>TGTACAA	0.9261434078216552
Mir493	7mer-1a	SEL1L3	519	915	921	915	921	25764315	x	7mer-1a	519	NA	0	Mir-493	>TGTACA	>TGTACAA	0.9261434078216552
Mir493	7mer-1a	SEL1L3	519	915	921	915	921	25764315	x	7mer-1a	519	NA	0	Mir-493	>TGTACA	>TGTACAA	0.9261434078216552
Mir493	7mer-1a	YY1	482	529	535	529	535	22420378	x	7mer-1a	482	NA	0	Mir-493	>TGTACA	>TGTACAA	0.9261434078216552
Mir493	7mer-1a	YY1	482	529	535	529	535	22420378	x	7mer-1a	482	NA	0	Mir-493	>TGTACA	>TGTACAA	0.9261434078216552
Mir493	7mer-1a	SCYL1	398	57	63	57	63	10215706	x	7mer-1a	398	NA	0	Mir-493	>TGTACA	>TGTACAA	0.9261434078216552
Mir493	7mer-1a	SCYL1	398	57	63	57	63	10215706	x	7mer-1a	398	NA	0	Mir-493	>TGTACA	>TGTACAA	0.9261434078216552
Mir493	7mer-1a	C7H14ORF119	482	339	345	339	345	22247963	x	7mer-1a	482	NA	0	Mir-493	>TGTACA	>TGTACAA	0.9261434078216552
Mir493	7mer-1a	C7H14ORF119	482	339	345	339	345	22247963	x	7mer-1a	482	NA	0	Mir-493	>TGTACA	>TGTACAA	0.9261434078216552
Mir493	7mer-1a	AKAP1	519	696	702	696	702	25560446	x	7mer-1a	519	NA	0	Mir-493	>TGTACA	>TGTACAA	0.9261434078216552
Mir493	7mer-1a	AKAP1	519	696	702	696	702	25560446	x	7mer-1a	519	NA	0	Mir-493	>TGTACA	>TGTACAA	0.9261434078216552
Mir493	7mer-1a	MYCBP2	532	396	402	396	402	28308497	x	7mer-1a	532	NA	0	Mir-493	>TGTACA	>TGTACAA	0.9261434078216552
Mir493	7mer-1a	MYCBP2	532	396	402	396	402	28308497	x	7mer-1a	532	NA	0	Mir-493	>TGTACA	>TGTACAA	0.9261434078216552
Mir493	7mer-1a	ECEL1	350	59	65	59	65	4298606	x	7mer-1a	350	NA	0	Mir-493	>TGTACA	>TGTACAA	0.9261434078216552
Mir493	7mer-1a	ECEL1	350	59	65	59	65	4298606	x	7mer-1a	350	NA	0	Mir-493	>TGTACA	>TGTACAA	0.9261434078216552
Mir493	7mer-1a	CLDN7	350	27	33	27	33	4012831	x	7mer-1a	350	NA	0	Mir-493	>TGTACA	>TGTACAA	0.9261434078216552
Mir493	7mer-1a	CLDN7	350	27	33	27	33	4012831	x	7mer-1a	350	NA	0	Mir-493	>TGTACA	>TGTACAA	0.9261434078216552
Mir493	7mer-1a	LCMT2	532	576	582	576	582	28056485	x	7mer-1a	532	NA	0	Mir-493	>TGTACA	>TGTACAA	0.9261434078216552
Mir493	7mer-1a	LCMT2	532	576	582	576	582	28056485	x	7mer-1a	532	NA	0	Mir-493	>TGTACA	>TGTACAA	0.9261434078216552
Mir493	7mer-1a	KDELR1	462	66	72	66	72	20008750	x	7mer-1a	462	NA	0	Mir-493	>TGTACA	>TGTACAA	0.9261434078216552
Mir493	7mer-1a	KDELR1	462	66	72	66	72	20008750	x	7mer-1a	462	NA	0	Mir-493	>TGTACA	>TGTACAA	0.9261434078216552
Mir493	7mer-1a	CIDEC	446	87	93	87	93	18986644	x	7mer-1a	446	NA	0	Mir-493	>TGTACA	>TGTACAA	0.9261434078216552
Mir493	7mer-1a	CIDEC	446	87	93	87	93	18986644	x	7mer-1a	446	NA	0	Mir-493	>TGTACA	>TGTACAA	0.9261434078216552
Mir493	7mer-1a	ARNTL2	330	64	70	64	70	1627367	x	7mer-1a	330	NA	0	Mir-493	>TGTACA	>TGTACAA	0.9261434078216552
Mir493	7mer-1a	ARNTL2	330	64	70	64	70	1627367	x	7mer-1a	330	NA	0	Mir-493	>TGTACA	>TGTACAA	0.9261434078216552
Mir493	7mer-1a	FOXC2	327	586	592	586	592	1406162	x	7mer-1a	327	NA	0	Mir-493	>TGTACA	>TGTACAA	0.9261434078216552
Mir493	7mer-1a	FOXC2	327	586	592	586	592	1406162	x	7mer-1a	327	NA	0	Mir-493	>TGTACA	>TGTACAA	0.9261434078216552
Mir493	7mer-1a	TOB1	530	18	24	18	24	27545882	x	7mer-1a	530	NA	0	Mir-493	>TGTACA	>TGTACAA	0.9261434078216552
Mir493	7mer-1a	TOB1	530	18	24	18	24	27545882	x	7mer-1a	530	NA	0	Mir-493	>TGTACA	>TGTACAA	0.9261434078216552
Mir493	7mer-1a	CPSF1	519	37	43	37	43	25823128	x	7mer-1a	519	NA	0	Mir-493	>TGTACA	>TGTACAA	0.9261434078216552
Mir493	7mer-1a	CPSF1	519	37	43	37	43	25823128	x	7mer-1a	519	NA	0	Mir-493	>TGTACA	>TGTACAA	0.9261434078216552
Mir493	7mer-1a	KLF4	522	721	727	721	727	26157014	x	7mer-1a	522	NA	0	Mir-493	>TGTACA	>TGTACAA	0.9261434078216552
Mir493	7mer-1a	KLF4	522	721	727	721	727	26157014	x	7mer-1a	522	NA	0	Mir-493	>TGTACA	>TGTACAA	0.9261434078216552
Mir493	7mer-1a	PPM1G	333	47	53	47	53	2495249	x	7mer-1a	333	NA	0	Mir-493	>TGTACA	>TGTACAA	0.9261434078216552
Mir493	7mer-1a	PPM1G	333	47	53	47	53	2495249	x	7mer-1a	333	NA	0	Mir-493	>TGTACA	>TGTACAA	0.9261434078216552
Mir493	7mer-1a	NUBP1	474	75	81	75	81	21948610	x	7mer-1a	474	NA	0	Mir-493	>TGTACA	>TGTACAA	0.9261434078216552
Mir493	7mer-1a	NUBP1	474	75	81	75	81	21948610	x	7mer-1a	474	NA	0	Mir-493	>TGTACA	>TGTACAA	0.9261434078216552
Mir493	7mer-1a	GEMIN2	351	65	71	65	71	4454626	x	7mer-1a	351	NA	0	Mir-493	>TGTACA	>TGTACAA	0.9261434078216552
Mir493	7mer-1a	GEMIN2	351	65	71	65	71	4454626	x	7mer-1a	351	NA	0	Mir-493	>TGTACA	>TGTACAA	0.9261434078216552
Mir493	7mer-1a	SON	358	111	117	111	117	5918383	x	7mer-1a	358	NA	0	Mir-493	>TGTACA	>TGTACAA	0.9261434078216552
Mir493	7mer-1a	SON	358	111	117	111	117	5918383	x	7mer-1a	358	NA	0	Mir-493	>TGTACA	>TGTACAA	0.9261434078216552
Mir493	7mer-1a	CCDC66	550	67	73	67	73	30294585	x	7mer-1a	550	NA	0	Mir-493	>TGTACA	>TGTACAA	0.9261434078216552
Mir493	7mer-1a	CCDC66	550	67	73	67	73	30294585	x	7mer-1a	550	NA	0	Mir-493	>TGTACA	>TGTACAA	0.9261434078216552
Mir493	7mer-1a	GEMIN4	396	92	98	92	98	10015457	x	7mer-1a	396	NA	0	Mir-493	>TGTACA	>TGTACAA	0.9261434078216552
Mir493	7mer-1a	GEMIN4	396	92	98	92	98	10015457	x	7mer-1a	396	NA	0	Mir-493	>TGTACA	>TGTACAA	0.9261434078216552
Mir493	7mer-1a	TBX19	322	34	40	34	40	35327	x	7mer-1a	322	NA	0	Mir-493	>TGTACA	>TGTACAA	0.9261434078216552
Mir493	7mer-1a	TBX19	322	34	40	34	40	35327	x	7mer-1a	322	NA	0	Mir-493	>TGTACA	>TGTACAA	0.9261434078216552
Mir493	7mer-1a	VSIG10L	331	226	232	226	232	2237452	x	7mer-1a	331	NA	0	Mir-493	>TGTACA	>TGTACAA	0.9261434078216552
Mir493	7mer-1a	VSIG10L	331	226	232	226	232	2237452	x	7mer-1a	331	NA	0	Mir-493	>TGTACA	>TGTACAA	0.9261434078216552
Mir493	7mer-1a	SF3A2	548	56	62	56	62	29903451	x	7mer-1a	548	NA	0	Mir-493	>TGTACA	>TGTACAA	0.9261434078216552
Mir493	7mer-1a	SF3A2	548	56	62	56	62	29903451	x	7mer-1a	548	NA	0	Mir-493	>TGTACA	>TGTACAA	0.9261434078216552
Mir493	7mer-1a	TBC1D8	357	557	563	557	563	5429307	x	7mer-1a	357	NA	0	Mir-493	>TGTACA	>TGTACAA	0.9261434078216552
Mir493	7mer-1a	TBC1D8	357	557	563	557	563	5429307	x	7mer-1a	357	NA	0	Mir-493	>TGTACA	>TGTACAA	0.9261434078216552
Mir493	7mer-1a	TMEM42	474	479	485	479	485	21868261	x	7mer-1a	474	NA	0	Mir-493	>TGTACA	>TGTACAA	0.9261434078216552
Mir493	7mer-1a	TMEM42	474	479	485	479	485	21868261	x	7mer-1a	474	NA	0	Mir-493	>TGTACA	>TGTACAA	0.9261434078216552
Mir493	7mer-1a	ABHD8	330	250	256	250	256	1494406	x	7mer-1a	330	NA	0	Mir-493	>TGTACA	>TGTACAA	0.9261434078216552
Mir493	7mer-1a	ABHD8	330	250	256	250	256	1494406	x	7mer-1a	330	NA	0	Mir-493	>TGTACA	>TGTACAA	0.9261434078216552
Mir493	7mer-1a	KISS1R	550	318	324	318	324	30168526	x	7mer-1a	550	NA	0	Mir-493	>TGTACA	>TGTACAA	0.9261434078216552
Mir493	7mer-1a	KISS1R	550	318	324	318	324	30168526	x	7mer-1a	550	NA	0	Mir-493	>TGTACA	>TGTACAA	0.9261434078216552
Mir493	7mer-1a	MGAT2	357	399	405	399	405	5255789	x	7mer-1a	357	NA	0	Mir-493	>TGTACA	>TGTACAA	0.9261434078216552
Mir493	7mer-1a	MGAT2	357	399	405	399	405	5255789	x	7mer-1a	357	NA	0	Mir-493	>TGTACA	>TGTACAA	0.9261434078216552
Mir493	7mer-1a	CLDN7	417	84	90	84	90	12601343	x	7mer-1a	417	NA	0	Mir-493	>TGTACA	>TGTACAA	0.9261434078216552
Mir493	7mer-1a	CLDN7	417	84	90	84	90	12601343	x	7mer-1a	417	NA	0	Mir-493	>TGTACA	>TGTACAA	0.9261434078216552
Mir493	7mer-1a	UBE2E1	524	382	388	382	388	26464917	x	7mer-1a	524	NA	0	Mir-493	>TGTACA	>TGTACAA	0.9261434078216552
Mir493	7mer-1a	UBE2E1	524	382	388	382	388	26464917	x	7mer-1a	524	NA	0	Mir-493	>TGTACA	>TGTACAA	0.9261434078216552
Mir493	7mer-1a	ARPC5L	350	92	98	92	98	4114834	x	7mer-1a	350	NA	0	Mir-493	>TGTACA	>TGTACAA	0.9261434078216552
Mir493	7mer-1a	ARPC5L	350	92	98	92	98	4114834	x	7mer-1a	350	NA	0	Mir-493	>TGTACA	>TGTACAA	0.9261434078216552
Mir493	7mer-1a	MOAP1	351	209	215	209	215	4447311	x	7mer-1a	351	NA	0	Mir-493	>TGTACA	>TGTACAA	0.9261434078216552
Mir493	7mer-1a	MOAP1	351	209	215	209	215	4447311	x	7mer-1a	351	NA	0	Mir-493	>TGTACA	>TGTACAA	0.9261434078216552
Mir493	7mer-1a	POLE3	515	126	132	126	132	25105295	x	7mer-1a	515	NA	0	Mir-493	>TGTACA	>TGTACAA	0.9261434078216552
Mir493	7mer-1a	POLE3	515	126	132	126	132	25105295	x	7mer-1a	515	NA	0	Mir-493	>TGTACA	>TGTACAA	0.9261434078216552
Mir493	7mer-1a	TCEAL9	385	214	220	214	220	9078672	x	7mer-1a	385	NA	0	Mir-493	>TGTACA	>TGTACAA	0.9261434078216552
Mir493	7mer-1a	TCEAL9	385	214	220	214	220	9078672	x	7mer-1a	385	NA	0	Mir-493	>TGTACA	>TGTACAA	0.9261434078216552
Mir493	7mer-1a	HEATR3	420	538	544	538	544	13450795	x	7mer-1a	420	NA	0	Mir-493	>TGTACA	>TGTACAA	0.9261434078216552
Mir493	7mer-1a	HEATR3	420	538	544	538	544	13450795	x	7mer-1a	420	NA	0	Mir-493	>TGTACA	>TGTACAA	0.9261434078216552
Mir493	7mer-1a	ASCC1	474	140	146	140	146	21974935	x	7mer-1a	474	NA	0	Mir-493	>TGTACA	>TGTACAA	0.9261434078216552
Mir493	7mer-1a	ASCC1	474	140	146	140	146	21974935	x	7mer-1a	474	NA	0	Mir-493	>TGTACA	>TGTACAA	0.9261434078216552
Mir493	7mer-1a	MORF4L1	538	64	70	64	70	29502245	x	7mer-1a	538	NA	0	Mir-493	>TGTACA	>TGTACAA	0.9261434078216552
Mir493	7mer-1a	MORF4L1	538	64	70	64	70	29502245	x	7mer-1a	538	NA	0	Mir-493	>TGTACA	>TGTACAA	0.9261434078216552
Mir493	7mer-1a	MMADHC	550	120	126	120	126	30280405	x	7mer-1a	550	NA	0	Mir-493	>TGTACA	>TGTACAA	0.9261434078216552
Mir493	7mer-1a	MMADHC	550	120	126	120	126	30280405	x	7mer-1a	550	NA	0	Mir-493	>TGTACA	>TGTACAA	0.9261434078216552
Mir493	7mer-1a	PSMD5	533	26	32	26	32	28708278	x	7mer-1a	533	NA	0	Mir-493	>TGTACA	>TGTACAA	0.9261434078216552
Mir493	7mer-1a	PSMD5	533	26	32	26	32	28708278	x	7mer-1a	533	NA	0	Mir-493	>TGTACA	>TGTACAA	0.9261434078216552
Mir493	7mer-1a	USP27X	327	790	796	790	796	1451610	x	7mer-1a	327	NA	0	Mir-493	>TGTACA	>TGTACAA	0.9261434078216552
Mir493	7mer-1a	USP27X	327	790	796	790	796	1451610	x	7mer-1a	327	NA	0	Mir-493	>TGTACA	>TGTACAA	0.9261434078216552
Mir493	7mer-1a	TMCO3	404	102	108	102	108	11069223	x	7mer-1a	404	NA	0	Mir-493	>TGTACA	>TGTACAA	0.9261434078216552
Mir493	7mer-1a	TMCO3	404	102	108	102	108	11069223	x	7mer-1a	404	NA	0	Mir-493	>TGTACA	>TGTACAA	0.9261434078216552
Mir493	7mer-1a	RHAG	358	624	630	624	630	5965372	x	7mer-1a	358	NA	0	Mir-493	>TGTACA	>TGTACAA	0.9261434078216552
Mir493	7mer-1a	RHAG	358	624	630	624	630	5965372	x	7mer-1a	358	NA	0	Mir-493	>TGTACA	>TGTACAA	0.9261434078216552
Mir493	7mer-1a	TCERG1L	448	636	642	636	642	19586186	x	7mer-1a	448	NA	0	Mir-493	>TGTACA	>TGTACAA	0.9261434078216552
Mir493	7mer-1a	TCERG1L	448	636	642	636	642	19586186	x	7mer-1a	448	NA	0	Mir-493	>TGTACA	>TGTACAA	0.9261434078216552
Mir493	7mer-1a	BRD1	448	268	274	268	274	19686583	x	7mer-1a	448	NA	0	Mir-493	>TGTACA	>TGTACAA	0.9261434078216552
Mir493	7mer-1a	BRD1	448	268	274	268	274	19686583	x	7mer-1a	448	NA	0	Mir-493	>TGTACA	>TGTACAA	0.9261434078216552
Mir493	7mer-1a	ISY1	447	402	408	402	408	19146936	x	7mer-1a	447	NA	0	Mir-493	>TGTACA	>TGTACAA	0.9261434078216552
Mir493	7mer-1a	ISY1	447	402	408	402	408	19146936	x	7mer-1a	447	NA	0	Mir-493	>TGTACA	>TGTACAA	0.9261434078216552
Mir493	7mer-1a	SLC25A4	380	70	76	70	76	8264689	x	7mer-1a	380	NA	0	Mir-493	>TGTACA	>TGTACAA	0.9261434078216552
Mir493	7mer-1a	SLC25A4	380	70	76	70	76	8264689	x	7mer-1a	380	NA	0	Mir-493	>TGTACA	>TGTACAA	0.9261434078216552
Mir493	7mer-1a	SI	522	143	149	143	149	26019530	x	7mer-1a	522	NA	0	Mir-493	>TGTACA	>TGTACAA	0.9261434078216552
Mir493	7mer-1a	SI	522	143	149	143	149	26019530	x	7mer-1a	522	NA	0	Mir-493	>TGTACA	>TGTACAA	0.9261434078216552
Mir493	7mer-1a	GTF2H2	380	51	57	51	57	8551280	x	7mer-1a	380	NA	0	Mir-493	>TGTACA	>TGTACAA	0.9261434078216552
Mir493	7mer-1a	GTF2H2	380	51	57	51	57	8551280	x	7mer-1a	380	NA	0	Mir-493	>TGTACA	>TGTACAA	0.9261434078216552
Mir493	7mer-1a	AKAP9	327	389	395	389	395	1365969	x	7mer-1a	327	NA	0	Mir-493	>TGTACA	>TGTACAA	0.9261434078216552
Mir493	7mer-1a	AKAP9	327	389	395	389	395	1365969	x	7mer-1a	327	NA	0	Mir-493	>TGTACA	>TGTACAA	0.9261434078216552
Mir493	7mer-1a	ZSCAN9	351	72	78	72	78	4622517	x	7mer-1a	351	NA	0	Mir-493	>TGTACA	>TGTACAA	0.9261434078216552
Mir493	7mer-1a	ZSCAN9	351	72	78	72	78	4622517	x	7mer-1a	351	NA	0	Mir-493	>TGTACA	>TGTACAA	0.9261434078216552
Mir493	7mer-1a	TAS2R7	509	339	345	339	345	23649059	x	7mer-1a	509	NA	0	Mir-493	>TGTACA	>TGTACAA	0.9261434078216552
Mir493	7mer-1a	TAS2R7	509	339	345	339	345	23649059	x	7mer-1a	509	NA	0	Mir-493	>TGTACA	>TGTACAA	0.9261434078216552
Mir493	7mer-1a	G2E3	515	269	275	269	275	25085493	x	7mer-1a	515	NA	0	Mir-493	>TGTACA	>TGTACAA	0.9261434078216552
Mir493	7mer-1a	G2E3	515	269	275	269	275	25085493	x	7mer-1a	515	NA	0	Mir-493	>TGTACA	>TGTACAA	0.9261434078216552
Mir493	7mer-1a	MARK4	322	483	489	483	489	294551	x	7mer-1a	322	NA	0	Mir-493	>TGTACA	>TGTACAA	0.9261434078216552
Mir493	7mer-1a	MARK4	322	483	489	483	489	294551	x	7mer-1a	322	NA	0	Mir-493	>TGTACA	>TGTACAA	0.9261434078216552
Mir493	7mer-1a	HES5	514	232	238	232	238	24738582	x	7mer-1a	514	NA	0	Mir-493	>TGTACA	>TGTACAA	0.9261434078216552
Mir493	7mer-1a	HES5	514	232	238	232	238	24738582	x	7mer-1a	514	NA	0	Mir-493	>TGTACA	>TGTACAA	0.9261434078216552
Mir493	7mer-1a	IER5	362	83	89	83	89	6371086	x	7mer-1a	362	NA	0	Mir-493	>TGTACA	>TGTACAA	0.9261434078216552
Mir493	7mer-1a	IER5	362	83	89	83	89	6371086	x	7mer-1a	362	NA	0	Mir-493	>TGTACA	>TGTACAA	0.9261434078216552
Mir493	7mer-1a	GAR1	398	206	212	206	212	10205138	x	7mer-1a	398	NA	0	Mir-493	>TGTACA	>TGTACAA	0.9261434078216552
Mir493	7mer-1a	GAR1	398	206	212	206	212	10205138	x	7mer-1a	398	NA	0	Mir-493	>TGTACA	>TGTACAA	0.9261434078216552
Mir493	7mer-1a	TCF25	407	24	30	24	30	11582451	x	7mer-1a	407	NA	0	Mir-493	>TGTACA	>TGTACAA	0.9261434078216552
Mir493	7mer-1a	TCF25	407	24	30	24	30	11582451	x	7mer-1a	407	NA	0	Mir-493	>TGTACA	>TGTACAA	0.9261434078216552
Mir493	7mer-1a	CNTNAP4	514	767	773	767	773	24804903	x	7mer-1a	514	NA	0	Mir-493	>TGTACA	>TGTACAA	0.9261434078216552
Mir493	7mer-1a	CNTNAP4	514	767	773	767	773	24804903	x	7mer-1a	514	NA	0	Mir-493	>TGTACA	>TGTACAA	0.9261434078216552
Mir493	7mer-1a	LRP6	524	245	251	245	251	26582789	x	7mer-1a	524	NA	0	Mir-493	>TGTACA	>TGTACAA	0.9261434078216552
Mir493	7mer-1a	LRP6	524	245	251	245	251	26582789	x	7mer-1a	524	NA	0	Mir-493	>TGTACA	>TGTACAA	0.9261434078216552
Mir493	7mer-1a	SMIM3	514	87	93	87	93	24954950	x	7mer-1a	514	NA	0	Mir-493	>TGTACA	>TGTACAA	0.9261434078216552
Mir493	7mer-1a	SMIM3	514	87	93	87	93	24954950	x	7mer-1a	514	NA	0	Mir-493	>TGTACA	>TGTACAA	0.9261434078216552
Mir493	7mer-1a	SCRIB	525	53	59	53	59	27085287	x	7mer-1a	525	NA	0	Mir-493	>TGTACA	>TGTACAA	0.9261434078216552
Mir493	7mer-1a	SCRIB	525	53	59	53	59	27085287	x	7mer-1a	525	NA	0	Mir-493	>TGTACA	>TGTACAA	0.9261434078216552
Mir493	7mer-1a	GPN1	525	122	128	122	128	26926897	x	7mer-1a	525	NA	0	Mir-493	>TGTACA	>TGTACAA	0.9261434078216552
Mir493	7mer-1a	GPN1	525	122	128	122	128	26926897	x	7mer-1a	525	NA	0	Mir-493	>TGTACA	>TGTACAA	0.9261434078216552
Mir493	7mer-1a	CTHRC1	356	324	330	324	330	4956823	x	7mer-1a	356	NA	0	Mir-493	>TGTACA	>TGTACAA	0.9261434078216552
Mir493	7mer-1a	CTHRC1	356	324	330	324	330	4956823	x	7mer-1a	356	NA	0	Mir-493	>TGTACA	>TGTACAA	0.9261434078216552
Mir493	7mer-1a	DTYMK	357	21	27	21	27	5563524	x	7mer-1a	357	NA	0	Mir-493	>TGTACA	>TGTACAA	0.9261434078216552
Mir493	7mer-1a	DTYMK	357	21	27	21	27	5563524	x	7mer-1a	357	NA	0	Mir-493	>TGTACA	>TGTACAA	0.9261434078216552
Mir493	7mer-1a	SAFB	462	69	75	69	75	20237379	x	7mer-1a	462	NA	0	Mir-493	>TGTACA	>TGTACAA	0.9261434078216552
Mir493	7mer-1a	SAFB	462	69	75	69	75	20237379	x	7mer-1a	462	NA	0	Mir-493	>TGTACA	>TGTACAA	0.9261434078216552
Mir493	7mer-1a	PAPPA2	467	227	233	227	233	20414178	x	7mer-1a	467	NA	0	Mir-493	>TGTACA	>TGTACAA	0.9261434078216552
Mir493	7mer-1a	PAPPA2	467	227	233	227	233	20414178	x	7mer-1a	467	NA	0	Mir-493	>TGTACA	>TGTACAA	0.9261434078216552
Mir493	7mer-1a	MFSD2B	322	231	237	231	237	201273	x	7mer-1a	322	NA	0	Mir-493	>TGTACA	>TGTACAA	0.9261434078216552
Mir493	7mer-1a	MFSD2B	322	231	237	231	237	201273	x	7mer-1a	322	NA	0	Mir-493	>TGTACA	>TGTACAA	0.9261434078216552
Mir493	7mer-1a	CPSF1	509	32	38	32	38	23524914	x	7mer-1a	509	NA	0	Mir-493	>TGTACA	>TGTACAA	0.9261434078216552
Mir493	7mer-1a	CPSF1	509	32	38	32	38	23524914	x	7mer-1a	509	NA	0	Mir-493	>TGTACA	>TGTACAA	0.9261434078216552
Mir493	7mer-1a	PTPRC	538	812	818	812	818	29462676	x	7mer-1a	538	NA	0	Mir-493	>TGTACA	>TGTACAA	0.9261434078216552
Mir493	7mer-1a	PTPRC	538	812	818	812	818	29462676	x	7mer-1a	538	NA	0	Mir-493	>TGTACA	>TGTACAA	0.9261434078216552
Mir493	7mer-1a	PCBD2	345	35	41	35	41	2812923	x	7mer-1a	345	NA	0	Mir-493	>TGTACA	>TGTACAA	0.9261434078216552
Mir493	7mer-1a	PCBD2	345	35	41	35	41	2812923	x	7mer-1a	345	NA	0	Mir-493	>TGTACA	>TGTACAA	0.9261434078216552
Mir493	7mer-1a	SLC30A5	513	161	167	161	167	24388024	x	7mer-1a	513	NA	0	Mir-493	>TGTACA	>TGTACAA	0.9261434078216552
Mir493	7mer-1a	SLC30A5	513	161	167	161	167	24388024	x	7mer-1a	513	NA	0	Mir-493	>TGTACA	>TGTACAA	0.9261434078216552
Mir493	7mer-1a	C17H8ORF33	346	97	103	97	103	3542104	x	7mer-1a	346	NA	0	Mir-493	>TGTACA	>TGTACAA	0.9261434078216552
Mir493	7mer-1a	C17H8ORF33	346	97	103	97	103	3542104	x	7mer-1a	346	NA	0	Mir-493	>TGTACA	>TGTACAA	0.9261434078216552
Mir493	7mer-1a	DBN1	417	603	609	603	609	12224946	x	7mer-1a	417	NA	0	Mir-493	>TGTACA	>TGTACAA	0.9261434078216552
Mir493	7mer-1a	DBN1	417	603	609	603	609	12224946	x	7mer-1a	417	NA	0	Mir-493	>TGTACA	>TGTACAA	0.9261434078216552
Mir493	7mer-1a	SMARCC1	404	167	173	167	173	11175267	x	7mer-1a	404	NA	0	Mir-493	>TGTACA	>TGTACAA	0.9261434078216552
Mir493	7mer-1a	SMARCC1	404	167	173	167	173	11175267	x	7mer-1a	404	NA	0	Mir-493	>TGTACA	>TGTACAA	0.9261434078216552
Mir493	7mer-1a	NFKBIA	417	503	509	503	509	12418966	x	7mer-1a	417	NA	0	Mir-493	>TGTACA	>TGTACAA	0.9261434078216552
Mir493	7mer-1a	NFKBIA	417	503	509	503	509	12418966	x	7mer-1a	417	NA	0	Mir-493	>TGTACA	>TGTACAA	0.9261434078216552
Mir493	7mer-1a	PPP1CA	358	291	297	291	297	5714561	x	7mer-1a	358	NA	0	Mir-493	>TGTACA	>TGTACAA	0.9261434078216552
Mir493	7mer-1a	PPP1CA	358	291	297	291	297	5714561	x	7mer-1a	358	NA	0	Mir-493	>TGTACA	>TGTACAA	0.9261434078216552
Mir493	7mer-1a	SLC30A7	420	668	674	668	674	13113043	x	7mer-1a	420	NA	0	Mir-493	>TGTACA	>TGTACAA	0.9261434078216552
Mir493	7mer-1a	SLC30A7	420	668	674	668	674	13113043	x	7mer-1a	420	NA	0	Mir-493	>TGTACA	>TGTACAA	0.9261434078216552
Mir493	7mer-1a	JUND	396	394	400	394	400	9785875	x	7mer-1a	396	NA	0	Mir-493	>TGTACA	>TGTACAA	0.9261434078216552
Mir493	7mer-1a	JUND	396	394	400	394	400	9785875	x	7mer-1a	396	NA	0	Mir-493	>TGTACA	>TGTACAA	0.9261434078216552
Mir493	7mer-1a	SMIM44	525	346	352	346	352	27117354	x	7mer-1a	525	NA	0	Mir-493	>TGTACA	>TGTACAA	0.9261434078216552
Mir493	7mer-1a	SMIM44	525	346	352	346	352	27117354	x	7mer-1a	525	NA	0	Mir-493	>TGTACA	>TGTACAA	0.9261434078216552
Mir493	7mer-1a	ANKRD1	509	663	669	663	669	23768264	x	7mer-1a	509	NA	0	Mir-493	>TGTACA	>TGTACAA	0.9261434078216552
Mir493	7mer-1a	ANKRD1	509	663	669	663	669	23768264	x	7mer-1a	509	NA	0	Mir-493	>TGTACA	>TGTACAA	0.9261434078216552
Mir493	7mer-1a	ALS2	538	395	401	395	401	29601526	x	7mer-1a	538	NA	0	Mir-493	>TGTACA	>TGTACAA	0.9261434078216552
Mir493	7mer-1a	ALS2	538	395	401	395	401	29601526	x	7mer-1a	538	NA	0	Mir-493	>TGTACA	>TGTACAA	0.9261434078216552
Mir493	7mer-1a	ZNF638	513	108	114	108	114	24370665	x	7mer-1a	513	NA	0	Mir-493	>TGTACA	>TGTACAA	0.9261434078216552
Mir493	7mer-1a	ZNF638	513	108	114	108	114	24370665	x	7mer-1a	513	NA	0	Mir-493	>TGTACA	>TGTACAA	0.9261434078216552
Mir493	7mer-1a	CAMKK2	333	483	489	483	489	2639149	x	7mer-1a	333	NA	0	Mir-493	>TGTACA	>TGTACAA	0.9261434078216552
Mir493	7mer-1a	CAMKK2	333	483	489	483	489	2639149	x	7mer-1a	333	NA	0	Mir-493	>TGTACA	>TGTACAA	0.9261434078216552
Mir493	7mer-1a	RPS6KA1	447	204	210	204	210	19346054	x	7mer-1a	447	NA	0	Mir-493	>TGTACA	>TGTACAA	0.9261434078216552
Mir493	7mer-1a	RPS6KA1	447	204	210	204	210	19346054	x	7mer-1a	447	NA	0	Mir-493	>TGTACA	>TGTACAA	0.9261434078216552
Mir493	7mer-1a	PDE6G	327	369	375	369	375	1343857	x	7mer-1a	327	NA	0	Mir-493	>TGTACA	>TGTACAA	0.9261434078216552
Mir493	7mer-1a	PDE6G	327	369	375	369	375	1343857	x	7mer-1a	327	NA	0	Mir-493	>TGTACA	>TGTACAA	0.9261434078216552
Mir493	7mer-1a	SIMC1	514	69	75	69	75	24816400	x	7mer-1a	514	NA	0	Mir-493	>TGTACA	>TGTACAA	0.9261434078216552
Mir493	7mer-1a	SIMC1	514	69	75	69	75	24816400	x	7mer-1a	514	NA	0	Mir-493	>TGTACA	>TGTACAA	0.9261434078216552
Mir493	7mer-1a	PPFIA2	331	229	235	229	235	2100301	x	7mer-1a	331	NA	0	Mir-493	>TGTACA	>TGTACAA	0.9261434078216552
Mir493	7mer-1a	PPFIA2	331	229	235	229	235	2100301	x	7mer-1a	331	NA	0	Mir-493	>TGTACA	>TGTACAA	0.9261434078216552
Mir493	7mer-1a	COG2	550	385	391	385	391	30191608	x	7mer-1a	550	NA	0	Mir-493	>TGTACA	>TGTACAA	0.9261434078216552
Mir493	7mer-1a	COG2	550	385	391	385	391	30191608	x	7mer-1a	550	NA	0	Mir-493	>TGTACA	>TGTACAA	0.9261434078216552
Mir493	7mer-1a	WDR33	425	486	492	486	492	13915612	x	7mer-1a	425	NA	0	Mir-493	>TGTACA	>TGTACAA	0.9261434078216552
Mir493	7mer-1a	WDR33	425	486	492	486	492	13915612	x	7mer-1a	425	NA	0	Mir-493	>TGTACA	>TGTACAA	0.9261434078216552
Mir493	7mer-1a	ARIH2	531	335	341	335	341	27782212	x	7mer-1a	531	NA	0	Mir-493	>TGTACA	>TGTACAA	0.9261434078216552
Mir493	7mer-1a	ARIH2	531	335	341	335	341	27782212	x	7mer-1a	531	NA	0	Mir-493	>TGTACA	>TGTACAA	0.9261434078216552
Mir493	7mer-1a	EGR4	359	153	159	153	159	6293757	x	7mer-1a	359	NA	0	Mir-493	>TGTACA	>TGTACAA	0.9261434078216552
Mir493	7mer-1a	EGR4	359	153	159	153	159	6293757	x	7mer-1a	359	NA	0	Mir-493	>TGTACA	>TGTACAA	0.9261434078216552
Mir493	7mer-1a	UBE2E2	509	541	547	541	547	23455367	x	7mer-1a	509	NA	0	Mir-493	>TGTACA	>TGTACAA	0.9261434078216552
Mir493	7mer-1a	UBE2E2	509	541	547	541	547	23455367	x	7mer-1a	509	NA	0	Mir-493	>TGTACA	>TGTACAA	0.9261434078216552
Mir493	7mer-1a	ZRANB1	345	534	540	534	540	3064461	x	7mer-1a	345	NA	0	Mir-493	>TGTACA	>TGTACAA	0.9261434078216552
Mir493	7mer-1a	ZRANB1	345	534	540	534	540	3064461	x	7mer-1a	345	NA	0	Mir-493	>TGTACA	>TGTACAA	0.9261434078216552
Mir493	7mer-1a	SCAF8	327	147	153	147	153	1219009	x	7mer-1a	327	NA	0	Mir-493	>TGTACA	>TGTACAA	0.9261434078216552
Mir493	7mer-1a	SCAF8	327	147	153	147	153	1219009	x	7mer-1a	327	NA	0	Mir-493	>TGTACA	>TGTACAA	0.9261434078216552
Mir493	7mer-1a	SCAF8	442	147	153	147	153	18420030	x	7mer-1a	442	NA	0	Mir-493	>TGTACA	>TGTACAA	0.9261434078216552
Mir493	7mer-1a	SCAF8	442	147	153	147	153	18420030	x	7mer-1a	442	NA	0	Mir-493	>TGTACA	>TGTACAA	0.9261434078216552
Mir493	7mer-1a	COLEC12	446	121	127	121	127	18958491	x	7mer-1a	446	NA	0	Mir-493	>TGTACA	>TGTACAA	0.9261434078216552
Mir493	7mer-1a	COLEC12	446	121	127	121	127	18958491	x	7mer-1a	446	NA	0	Mir-493	>TGTACA	>TGTACAA	0.9261434078216552
Mir493	7mer-1a	SELENOS	404	442	448	442	448	10980901	x	7mer-1a	404	NA	0	Mir-493	>TGTACA	>TGTACAA	0.9261434078216552
Mir493	7mer-1a	SELENOS	404	442	448	442	448	10980901	x	7mer-1a	404	NA	0	Mir-493	>TGTACA	>TGTACAA	0.9261434078216552
Mir493	7mer-1a	MRPL44	351	104	110	104	110	4565242	x	7mer-1a	351	NA	0	Mir-493	>TGTACA	>TGTACAA	0.9261434078216552
Mir493	7mer-1a	MRPL44	351	104	110	104	110	4565242	x	7mer-1a	351	NA	0	Mir-493	>TGTACA	>TGTACAA	0.9261434078216552
Mir493	7mer-1a	VRK1	407	154	160	154	160	11322025	x	7mer-1a	407	NA	0	Mir-493	>TGTACA	>TGTACAA	0.9261434078216552
Mir493	7mer-1a	VRK1	407	154	160	154	160	11322025	x	7mer-1a	407	NA	0	Mir-493	>TGTACA	>TGTACAA	0.9261434078216552
Mir493	7mer-1a	FERMT3	474	174	180	174	180	21833123	x	7mer-1a	474	NA	0	Mir-493	>TGTACA	>TGTACAA	0.9261434078216552
Mir493	7mer-1a	FERMT3	474	174	180	174	180	21833123	x	7mer-1a	474	NA	0	Mir-493	>TGTACA	>TGTACAA	0.9261434078216552
Mir493	7mer-1a	OGG1	514	845	851	845	851	24752072	x	7mer-1a	514	NA	0	Mir-493	>TGTACA	>TGTACAA	0.9261434078216552
Mir493	7mer-1a	OGG1	514	845	851	845	851	24752072	x	7mer-1a	514	NA	0	Mir-493	>TGTACA	>TGTACAA	0.9261434078216552
Mir493	7mer-1a	GYPA	331	152	158	152	158	2016518	x	7mer-1a	331	NA	0	Mir-493	>TGTACA	>TGTACAA	0.9261434078216552
Mir493	7mer-1a	GYPA	331	152	158	152	158	2016518	x	7mer-1a	331	NA	0	Mir-493	>TGTACA	>TGTACAA	0.9261434078216552
Mir493	7mer-1a	TRRAP	385	37	43	37	43	8950512	x	7mer-1a	385	NA	0	Mir-493	>TGTACA	>TGTACAA	0.9261434078216552
Mir493	7mer-1a	TRRAP	385	37	43	37	43	8950512	x	7mer-1a	385	NA	0	Mir-493	>TGTACA	>TGTACAA	0.9261434078216552
Mir493	7mer-1a	MBD5	515	416	422	416	422	25376429	x	7mer-1a	515	NA	0	Mir-493	>TGTACA	>TGTACAA	0.9261434078216552
Mir493	7mer-1a	MBD5	515	416	422	416	422	25376429	x	7mer-1a	515	NA	0	Mir-493	>TGTACA	>TGTACAA	0.9261434078216552
Mir493	7mer-1a	CENPC	446	604	610	604	610	18814985	x	7mer-1a	446	NA	0	Mir-493	>TGTACA	>TGTACAA	0.9261434078216552
Mir493	7mer-1a	CENPC	446	604	610	604	610	18814985	x	7mer-1a	446	NA	0	Mir-493	>TGTACA	>TGTACAA	0.9261434078216552
Mir493	7mer-1a	NFKBIA	485	468	474	468	474	22620932	x	7mer-1a	485	NA	0	Mir-493	>TGTACA	>TGTACAA	0.9261434078216552
Mir493	7mer-1a	NFKBIA	485	468	474	468	474	22620932	x	7mer-1a	485	NA	0	Mir-493	>TGTACA	>TGTACAA	0.9261434078216552
Mir493	7mer-1a	BTD	407	29	35	29	35	11543032	x	7mer-1a	407	NA	0	Mir-493	>TGTACA	>TGTACAA	0.9261434078216552
Mir493	7mer-1a	BTD	407	29	35	29	35	11543032	x	7mer-1a	407	NA	0	Mir-493	>TGTACA	>TGTACAA	0.9261434078216552
Mir493	7mer-1a	HAPLN1	351	191	197	191	197	4484661	x	7mer-1a	351	NA	0	Mir-493	>TGTACA	>TGTACAA	0.9261434078216552
Mir493	7mer-1a	HAPLN1	351	191	197	191	197	4484661	x	7mer-1a	351	NA	0	Mir-493	>TGTACA	>TGTACAA	0.9261434078216552
Mir493	7mer-1a	LAMB4	356	185	191	185	191	4899445	x	7mer-1a	356	NA	0	Mir-493	>TGTACA	>TGTACAA	0.9261434078216552
Mir493	7mer-1a	LAMB4	356	185	191	185	191	4899445	x	7mer-1a	356	NA	0	Mir-493	>TGTACA	>TGTACAA	0.9261434078216552
Mir493	7mer-1a	AKAP1	519	850	856	850	856	25560447	x	7mer-1a	519	NA	0	Mir-493	>TGTACA	>TGTACAA	0.9261434078216552
Mir493	7mer-1a	AKAP1	519	850	856	850	856	25560447	x	7mer-1a	519	NA	0	Mir-493	>TGTACA	>TGTACAA	0.9261434078216552
Mir493	7mer-1a	QPRT	350	167	173	167	173	4037580	x	7mer-1a	350	NA	0	Mir-493	>TGTACA	>TGTACAA	0.9261434078216552
Mir493	7mer-1a	QPRT	350	167	173	167	173	4037580	x	7mer-1a	350	NA	0	Mir-493	>TGTACA	>TGTACAA	0.9261434078216552
Mir493	7mer-1a	MTFR1L	548	612	618	612	618	29832209	x	7mer-1a	548	NA	0	Mir-493	>TGTACA	>TGTACAA	0.9261434078216552
Mir493	7mer-1a	MTFR1L	548	612	618	612	618	29832209	x	7mer-1a	548	NA	0	Mir-493	>TGTACA	>TGTACAA	0.9261434078216552
Mir493	7mer-1a	CPSF1	345	30	36	30	36	3080502	x	7mer-1a	345	NA	0	Mir-493	>TGTACA	>TGTACAA	0.9261434078216552
Mir493	7mer-1a	CPSF1	345	30	36	30	36	3080502	x	7mer-1a	345	NA	0	Mir-493	>TGTACA	>TGTACAA	0.9261434078216552
Mir493	7mer-1a	ZNF143	550	203	209	203	209	30380723	x	7mer-1a	550	NA	0	Mir-493	>TGTACA	>TGTACAA	0.9261434078216552
Mir493	7mer-1a	ZNF143	550	203	209	203	209	30380723	x	7mer-1a	550	NA	0	Mir-493	>TGTACA	>TGTACAA	0.9261434078216552
Mir493	7mer-1a	SKAP2	515	676	682	676	682	25217706	x	7mer-1a	515	NA	0	Mir-493	>TGTACA	>TGTACAA	0.9261434078216552
Mir493	7mer-1a	SKAP2	515	676	682	676	682	25217706	x	7mer-1a	515	NA	0	Mir-493	>TGTACA	>TGTACAA	0.9261434078216552
Mir493	7mer-1a	ROPN1	357	71	77	71	77	5368283	x	7mer-1a	357	NA	0	Mir-493	>TGTACA	>TGTACAA	0.9261434078216552
Mir493	7mer-1a	ROPN1	357	71	77	71	77	5368283	x	7mer-1a	357	NA	0	Mir-493	>TGTACA	>TGTACAA	0.9261434078216552
Mir493	7mer-1a	ASIC2	351	186	192	186	192	4806132	x	7mer-1a	351	NA	0	Mir-493	>TGTACA	>TGTACAA	0.9261434078216552
Mir493	7mer-1a	ASIC2	351	186	192	186	192	4806132	x	7mer-1a	351	NA	0	Mir-493	>TGTACA	>TGTACAA	0.9261434078216552
Mir493	7mer-1a	CDK2AP2	513	164	170	164	170	24349359	x	7mer-1a	513	NA	0	Mir-493	>TGTACA	>TGTACAA	0.9261434078216552
Mir493	7mer-1a	CDK2AP2	513	164	170	164	170	24349359	x	7mer-1a	513	NA	0	Mir-493	>TGTACA	>TGTACAA	0.9261434078216552
Mir493	7mer-1a	FHOD3	425	71	77	71	77	14215412	x	7mer-1a	425	NA	0	Mir-493	>TGTACA	>TGTACAA	0.9261434078216552
Mir493	7mer-1a	FHOD3	425	71	77	71	77	14215412	x	7mer-1a	425	NA	0	Mir-493	>TGTACA	>TGTACAA	0.9261434078216552
Mir493	7mer-1a	CFAP161	331	366	372	366	372	1928839	x	7mer-1a	331	NA	0	Mir-493	>TGTACA	>TGTACAA	0.9261434078216552
Mir493	7mer-1a	CFAP161	331	366	372	366	372	1928839	x	7mer-1a	331	NA	0	Mir-493	>TGTACA	>TGTACAA	0.9261434078216552
Mir493	7mer-1a	LEO1	327	94	100	94	100	1119786	x	7mer-1a	327	NA	0	Mir-493	>TGTACA	>TGTACAA	0.9261434078216552
Mir493	7mer-1a	LEO1	327	94	100	94	100	1119786	x	7mer-1a	327	NA	0	Mir-493	>TGTACA	>TGTACAA	0.9261434078216552
Mir493	7mer-1a	SLC39A2	510	318	324	318	324	23951009	x	7mer-1a	510	NA	0	Mir-493	>TGTACA	>TGTACAA	0.9261434078216552
Mir493	7mer-1a	SLC39A2	510	318	324	318	324	23951009	x	7mer-1a	510	NA	0	Mir-493	>TGTACA	>TGTACAA	0.9261434078216552
Mir493	7mer-1a	GPR65	515	134	140	134	140	25091500	x	7mer-1a	515	NA	0	Mir-493	>TGTACA	>TGTACAA	0.9261434078216552
Mir493	7mer-1a	GPR65	515	134	140	134	140	25091500	x	7mer-1a	515	NA	0	Mir-493	>TGTACA	>TGTACAA	0.9261434078216552
Mir493	7mer-1a	COL13A1	327	301	307	301	307	1245032	x	7mer-1a	327	NA	0	Mir-493	>TGTACA	>TGTACAA	0.9261434078216552
Mir493	7mer-1a	COL13A1	327	301	307	301	307	1245032	x	7mer-1a	327	NA	0	Mir-493	>TGTACA	>TGTACAA	0.9261434078216552
Mir493	7mer-1a	TERF1	417	896	902	896	902	12576202	x	7mer-1a	417	NA	0	Mir-493	>TGTACA	>TGTACAA	0.9261434078216552
Mir493	7mer-1a	TERF1	417	896	902	896	902	12576202	x	7mer-1a	417	NA	0	Mir-493	>TGTACA	>TGTACAA	0.9261434078216552
Mir493	7mer-1a	CHGA	447	388	394	388	394	19281887	x	7mer-1a	447	NA	0	Mir-493	>TGTACA	>TGTACAA	0.9261434078216552
Mir493	7mer-1a	CHGA	447	388	394	388	394	19281887	x	7mer-1a	447	NA	0	Mir-493	>TGTACA	>TGTACAA	0.9261434078216552
Mir493	7mer-1a	ZNF638	467	112	118	112	118	20456702	x	7mer-1a	467	NA	0	Mir-493	>TGTACA	>TGTACAA	0.9261434078216552
Mir493	7mer-1a	ZNF638	467	112	118	112	118	20456702	x	7mer-1a	467	NA	0	Mir-493	>TGTACA	>TGTACAA	0.9261434078216552
Mir493	7mer-1a	SALL3	509	24	30	24	30	23728857	x	7mer-1a	509	NA	0	Mir-493	>TGTACA	>TGTACAA	0.9261434078216552
Mir493	7mer-1a	SALL3	509	24	30	24	30	23728857	x	7mer-1a	509	NA	0	Mir-493	>TGTACA	>TGTACAA	0.9261434078216552
Mir493	7mer-1a	UNC50	514	708	714	708	714	25006930	x	7mer-1a	514	NA	0	Mir-493	>TGTACA	>TGTACAA	0.9261434078216552
Mir493	7mer-1a	UNC50	514	708	714	708	714	25006930	x	7mer-1a	514	NA	0	Mir-493	>TGTACA	>TGTACAA	0.9261434078216552
Mir493	7mer-1a	HERC1	482	182	188	182	188	22253951	x	7mer-1a	482	NA	0	Mir-493	>TGTACA	>TGTACAA	0.9261434078216552
Mir493	7mer-1a	HERC1	482	182	188	182	188	22253951	x	7mer-1a	482	NA	0	Mir-493	>TGTACA	>TGTACAA	0.9261434078216552
Mir493	7mer-1a	IRX3	407	315	321	315	321	11580703	x	7mer-1a	407	NA	0	Mir-493	>TGTACA	>TGTACAA	0.9261434078216552
Mir493	7mer-1a	IRX3	407	315	321	315	321	11580703	x	7mer-1a	407	NA	0	Mir-493	>TGTACA	>TGTACAA	0.9261434078216552
Mir493	7mer-1a	ASCL2	442	345	351	345	351	18352969	x	7mer-1a	442	NA	0	Mir-493	>TGTACA	>TGTACAA	0.9261434078216552
Mir493	7mer-1a	ASCL2	442	345	351	345	351	18352969	x	7mer-1a	442	NA	0	Mir-493	>TGTACA	>TGTACAA	0.9261434078216552
Mir493	7mer-1a	DSCAML1	385	166	172	166	172	8733452	x	7mer-1a	385	NA	0	Mir-493	>TGTACA	>TGTACAA	0.9261434078216552
Mir493	7mer-1a	DSCAML1	385	166	172	166	172	8733452	x	7mer-1a	385	NA	0	Mir-493	>TGTACA	>TGTACAA	0.9261434078216552
Mir493	7mer-1a	RAG2	548	78	84	78	84	29958815	x	7mer-1a	548	NA	0	Mir-493	>TGTACA	>TGTACAA	0.9261434078216552
Mir493	7mer-1a	RAG2	548	78	84	78	84	29958815	x	7mer-1a	548	NA	0	Mir-493	>TGTACA	>TGTACAA	0.9261434078216552
Mir493	7mer-1a	C1QL1	525	258	264	258	264	26988093	x	7mer-1a	525	NA	0	Mir-493	>TGTACA	>TGTACAA	0.9261434078216552
Mir493	7mer-1a	C1QL1	525	258	264	258	264	26988093	x	7mer-1a	525	NA	0	Mir-493	>TGTACA	>TGTACAA	0.9261434078216552
Mir493	7mer-1a	ITGAE	519	161	167	161	167	25567280	x	7mer-1a	519	NA	0	Mir-493	>TGTACA	>TGTACAA	0.9261434078216552
Mir493	7mer-1a	ITGAE	519	161	167	161	167	25567280	x	7mer-1a	519	NA	0	Mir-493	>TGTACA	>TGTACAA	0.9261434078216552
Mir493	7mer-1a	AGMO	482	303	309	303	309	22190515	x	7mer-1a	482	NA	0	Mir-493	>TGTACA	>TGTACAA	0.9261434078216552
Mir493	7mer-1a	AGMO	482	303	309	303	309	22190515	x	7mer-1a	482	NA	0	Mir-493	>TGTACA	>TGTACAA	0.9261434078216552
Mir493	7mer-1a	CFAP210	522	127	133	127	133	26133682	x	7mer-1a	522	NA	0	Mir-493	>TGTACA	>TGTACAA	0.9261434078216552
Mir493	7mer-1a	CFAP210	522	127	133	127	133	26133682	x	7mer-1a	522	NA	0	Mir-493	>TGTACA	>TGTACAA	0.9261434078216552
Mir493	7mer-1a	ZNF219	462	143	149	143	149	19934033	x	7mer-1a	462	NA	0	Mir-493	>TGTACA	>TGTACAA	0.9261434078216552
Mir493	7mer-1a	ZNF219	462	143	149	143	149	19934033	x	7mer-1a	462	NA	0	Mir-493	>TGTACA	>TGTACAA	0.9261434078216552
Mir493	7mer-1a	LTBP3	538	460	466	460	466	29613416	x	7mer-1a	538	NA	0	Mir-493	>TGTACA	>TGTACAA	0.9261434078216552
Mir493	7mer-1a	LTBP3	538	460	466	460	466	29613416	x	7mer-1a	538	NA	0	Mir-493	>TGTACA	>TGTACAA	0.9261434078216552
Mir493	7mer-1a	NDUFA5	327	363	369	363	369	1369007	x	7mer-1a	327	NA	0	Mir-493	>TGTACA	>TGTACAA	0.9261434078216552
Mir493	7mer-1a	NDUFA5	327	363	369	363	369	1369007	x	7mer-1a	327	NA	0	Mir-493	>TGTACA	>TGTACAA	0.9261434078216552
Mir493	7mer-1a	ANP32B	486	340	346	340	346	23144548	x	7mer-1a	486	NA	0	Mir-493	>TGTACA	>TGTACAA	0.9261434078216552
Mir493	7mer-1a	ANP32B	486	340	346	340	346	23144548	x	7mer-1a	486	NA	0	Mir-493	>TGTACA	>TGTACAA	0.9261434078216552
Mir493	7mer-1a	HERC1	417	180	186	180	186	12407901	x	7mer-1a	417	NA	0	Mir-493	>TGTACA	>TGTACAA	0.9261434078216552
Mir493	7mer-1a	HERC1	417	180	186	180	186	12407901	x	7mer-1a	417	NA	0	Mir-493	>TGTACA	>TGTACAA	0.9261434078216552
Mir493	7mer-1a	TMCO3	358	357	363	357	363	5980420	x	7mer-1a	358	NA	0	Mir-493	>TGTACA	>TGTACAA	0.9261434078216552
Mir493	7mer-1a	TMCO3	358	357	363	357	363	5980420	x	7mer-1a	358	NA	0	Mir-493	>TGTACA	>TGTACAA	0.9261434078216552
Mir493	7mer-1a	R3HDM1	407	896	902	896	902	11438712	x	7mer-1a	407	NA	0	Mir-493	>TGTACA	>TGTACAA	0.9261434078216552
Mir493	7mer-1a	R3HDM1	407	896	902	896	902	11438712	x	7mer-1a	407	NA	0	Mir-493	>TGTACA	>TGTACAA	0.9261434078216552
Mir493	7mer-1a	GJB6	356	555	561	555	561	5086228	x	7mer-1a	356	NA	0	Mir-493	>TGTACA	>TGTACAA	0.9261434078216552
Mir493	7mer-1a	GJB6	356	555	561	555	561	5086228	x	7mer-1a	356	NA	0	Mir-493	>TGTACA	>TGTACAA	0.9261434078216552
Mir493	7mer-1a	ECEL1	462	59	65	59	65	19923522	x	7mer-1a	462	NA	0	Mir-493	>TGTACA	>TGTACAA	0.9261434078216552
Mir493	7mer-1a	ECEL1	462	59	65	59	65	19923522	x	7mer-1a	462	NA	0	Mir-493	>TGTACA	>TGTACAA	0.9261434078216552
Mir493	7mer-1a	TRRAP	420	30	36	30	36	13404416	x	7mer-1a	420	NA	0	Mir-493	>TGTACA	>TGTACAA	0.9261434078216552
Mir493	7mer-1a	TRRAP	420	30	36	30	36	13404416	x	7mer-1a	420	NA	0	Mir-493	>TGTACA	>TGTACAA	0.9261434078216552
Mir493	7mer-1a	FAM47E	331	119	125	119	125	2014208	x	7mer-1a	331	NA	0	Mir-493	>TGTACA	>TGTACAA	0.9261434078216552
Mir493	7mer-1a	FAM47E	331	119	125	119	125	2014208	x	7mer-1a	331	NA	0	Mir-493	>TGTACA	>TGTACAA	0.9261434078216552
Mir493	7mer-1a	CPSF1	357	34	40	34	40	5569031	x	7mer-1a	357	NA	0	Mir-493	>TGTACA	>TGTACAA	0.9261434078216552
Mir493	7mer-1a	CPSF1	357	34	40	34	40	5569031	x	7mer-1a	357	NA	0	Mir-493	>TGTACA	>TGTACAA	0.9261434078216552
Mir493	7mer-1a	SLU7	359	101	107	101	107	6300423	x	7mer-1a	359	NA	0	Mir-493	>TGTACA	>TGTACAA	0.9261434078216552
Mir493	7mer-1a	SLU7	359	101	107	101	107	6300423	x	7mer-1a	359	NA	0	Mir-493	>TGTACA	>TGTACAA	0.9261434078216552
Mir493	7mer-1a	PLEKHA5	462	743	749	743	749	20228236	x	7mer-1a	462	NA	0	Mir-493	>TGTACA	>TGTACAA	0.9261434078216552
Mir493	7mer-1a	PLEKHA5	462	743	749	743	749	20228236	x	7mer-1a	462	NA	0	Mir-493	>TGTACA	>TGTACAA	0.9261434078216552
Mir493	7mer-1a	R3HDM1	513	664	670	664	670	24605317	x	7mer-1a	513	NA	0	Mir-493	>TGTACA	>TGTACAA	0.9261434078216552
Mir493	7mer-1a	R3HDM1	513	664	670	664	670	24605317	x	7mer-1a	513	NA	0	Mir-493	>TGTACA	>TGTACAA	0.9261434078216552
Mir493	7mer-1a	MYCBP2	446	410	416	410	416	18863484	x	7mer-1a	446	NA	0	Mir-493	>TGTACA	>TGTACAA	0.9261434078216552
Mir493	7mer-1a	MYCBP2	446	410	416	410	416	18863484	x	7mer-1a	446	NA	0	Mir-493	>TGTACA	>TGTACAA	0.9261434078216552
Mir493	7mer-1a	BTAF1	532	441	447	441	447	28292851	x	7mer-1a	532	NA	0	Mir-493	>TGTACA	>TGTACAA	0.9261434078216552
Mir493	7mer-1a	BTAF1	532	441	447	441	447	28292851	x	7mer-1a	532	NA	0	Mir-493	>TGTACA	>TGTACAA	0.9261434078216552
Mir493	7mer-1a	PHKB	442	111	117	111	117	18618839	x	7mer-1a	442	NA	0	Mir-493	>TGTACA	>TGTACAA	0.9261434078216552
Mir493	7mer-1a	PHKB	442	111	117	111	117	18618839	x	7mer-1a	442	NA	0	Mir-493	>TGTACA	>TGTACAA	0.9261434078216552
Mir493	7mer-1a	METTL23	486	95	101	95	101	23240618	x	7mer-1a	486	NA	0	Mir-493	>TGTACA	>TGTACAA	0.9261434078216552
Mir493	7mer-1a	METTL23	486	95	101	95	101	23240618	x	7mer-1a	486	NA	0	Mir-493	>TGTACA	>TGTACAA	0.9261434078216552
Mir493	7mer-1a	TSPAN15	385	100	106	100	106	8719573	x	7mer-1a	385	NA	0	Mir-493	>TGTACA	>TGTACAA	0.9261434078216552
Mir493	7mer-1a	TSPAN15	385	100	106	100	106	8719573	x	7mer-1a	385	NA	0	Mir-493	>TGTACA	>TGTACAA	0.9261434078216552
Mir493	7mer-1a	PIGZ	407	533	539	533	539	11296667	x	7mer-1a	407	NA	0	Mir-493	>TGTACA	>TGTACAA	0.9261434078216552
Mir493	7mer-1a	PIGZ	407	533	539	533	539	11296667	x	7mer-1a	407	NA	0	Mir-493	>TGTACA	>TGTACAA	0.9261434078216552
Mir493	7mer-1a	SCAF8	346	512	518	512	518	3459999	x	7mer-1a	346	NA	0	Mir-493	>TGTACA	>TGTACAA	0.9261434078216552
Mir493	7mer-1a	SCAF8	346	512	518	512	518	3459999	x	7mer-1a	346	NA	0	Mir-493	>TGTACA	>TGTACAA	0.9261434078216552
Mir493	7mer-1a	HOXB7	519	215	221	215	221	25575852	x	7mer-1a	519	NA	0	Mir-493	>TGTACA	>TGTACAA	0.9261434078216552
Mir493	7mer-1a	HOXB7	519	215	221	215	221	25575852	x	7mer-1a	519	NA	0	Mir-493	>TGTACA	>TGTACAA	0.9261434078216552
Mir493	7mer-1a	BAG3	345	202	208	202	208	3063744	x	7mer-1a	345	NA	0	Mir-493	>TGTACA	>TGTACAA	0.9261434078216552
Mir493	7mer-1a	BAG3	345	202	208	202	208	3063744	x	7mer-1a	345	NA	0	Mir-493	>TGTACA	>TGTACAA	0.9261434078216552
Mir493	7mer-1a	HERC1	398	181	187	181	187	10144965	x	7mer-1a	398	NA	0	Mir-493	>TGTACA	>TGTACAA	0.9261434078216552
Mir493	7mer-1a	HERC1	398	181	187	181	187	10144965	x	7mer-1a	398	NA	0	Mir-493	>TGTACA	>TGTACAA	0.9261434078216552
Mir493	7mer-1a	LEO1	525	96	102	96	102	26938088	x	7mer-1a	525	NA	0	Mir-493	>TGTACA	>TGTACAA	0.9261434078216552
Mir493	7mer-1a	LEO1	525	96	102	96	102	26938088	x	7mer-1a	525	NA	0	Mir-493	>TGTACA	>TGTACAA	0.9261434078216552
Mir493	7mer-1a	E2F4	425	33	39	33	39	14248916	x	7mer-1a	425	NA	0	Mir-493	>TGTACA	>TGTACAA	0.9261434078216552
Mir493	7mer-1a	E2F4	425	33	39	33	39	14248916	x	7mer-1a	425	NA	0	Mir-493	>TGTACA	>TGTACAA	0.9261434078216552
Mir493	7mer-1a	EIF4E	331	932	938	932	938	2017424	x	7mer-1a	331	NA	0	Mir-493	>TGTACA	>TGTACAA	0.9261434078216552
Mir493	7mer-1a	EIF4E	331	932	938	932	938	2017424	x	7mer-1a	331	NA	0	Mir-493	>TGTACA	>TGTACAA	0.9261434078216552
Mir493	7mer-1a	PROSER3	447	19	25	19	25	19463194	x	7mer-1a	447	NA	0	Mir-493	>TGTACA	>TGTACAA	0.9261434078216552
Mir493	7mer-1a	PROSER3	447	19	25	19	25	19463194	x	7mer-1a	447	NA	0	Mir-493	>TGTACA	>TGTACAA	0.9261434078216552
Mir493	7mer-1a	C25H5ORF34	519	105	111	105	111	25877087	x	7mer-1a	519	NA	0	Mir-493	>TGTACA	>TGTACAA	0.9261434078216552
Mir493	7mer-1a	C25H5ORF34	519	105	111	105	111	25877087	x	7mer-1a	519	NA	0	Mir-493	>TGTACA	>TGTACAA	0.9261434078216552
Mir493	7mer-1a	MSH3	385	53	59	53	59	8626114	x	7mer-1a	385	NA	0	Mir-493	>TGTACA	>TGTACAA	0.9261434078216552
Mir493	7mer-1a	MSH3	385	53	59	53	59	8626114	x	7mer-1a	385	NA	0	Mir-493	>TGTACA	>TGTACAA	0.9261434078216552
Mir493	7mer-1a	CNRIP1	525	737	743	737	743	27030936	x	7mer-1a	525	NA	0	Mir-493	>TGTACA	>TGTACAA	0.9261434078216552
Mir493	7mer-1a	CNRIP1	525	737	743	737	743	27030936	x	7mer-1a	525	NA	0	Mir-493	>TGTACA	>TGTACAA	0.9261434078216552
Mir493	7mer-1a	ARPC5L	419	88	94	88	94	12872556	x	7mer-1a	419	NA	0	Mir-493	>TGTACA	>TGTACAA	0.9261434078216552
Mir493	7mer-1a	ARPC5L	419	88	94	88	94	12872556	x	7mer-1a	419	NA	0	Mir-493	>TGTACA	>TGTACAA	0.9261434078216552
Mir493	7mer-1a	R3HDM1	359	662	668	662	668	6140959	x	7mer-1a	359	NA	0	Mir-493	>TGTACA	>TGTACAA	0.9261434078216552
Mir493	7mer-1a	R3HDM1	359	662	668	662	668	6140959	x	7mer-1a	359	NA	0	Mir-493	>TGTACA	>TGTACAA	0.9261434078216552
Mir493	7mer-1a	NPY5R	514	633	639	633	639	24999152	x	7mer-1a	514	NA	0	Mir-493	>TGTACA	>TGTACAA	0.9261434078216552
Mir493	7mer-1a	NPY5R	514	633	639	633	639	24999152	x	7mer-1a	514	NA	0	Mir-493	>TGTACA	>TGTACAA	0.9261434078216552
Mir493	7mer-1a	KGD4	419	798	804	798	804	12726758	x	7mer-1a	419	NA	0	Mir-493	>TGTACA	>TGTACAA	0.9261434078216552
Mir493	7mer-1a	KGD4	419	798	804	798	804	12726758	x	7mer-1a	419	NA	0	Mir-493	>TGTACA	>TGTACAA	0.9261434078216552
Mir493	7mer-1a	GNAS	358	308	314	308	314	5931156	x	7mer-1a	358	NA	0	Mir-493	>TGTACA	>TGTACAA	0.9261434078216552
Mir493	7mer-1a	GNAS	358	308	314	308	314	5931156	x	7mer-1a	358	NA	0	Mir-493	>TGTACA	>TGTACAA	0.9261434078216552
Mir493	7mer-1a	OXTR	530	36	42	36	42	27377179	x	7mer-1a	530	NA	0	Mir-493	>TGTACA	>TGTACAA	0.9261434078216552
Mir493	7mer-1a	OXTR	530	36	42	36	42	27377179	x	7mer-1a	530	NA	0	Mir-493	>TGTACA	>TGTACAA	0.9261434078216552
Mir493	7mer-1a	SPNS2	522	153	159	153	159	26245798	x	7mer-1a	522	NA	0	Mir-493	>TGTACA	>TGTACAA	0.9261434078216552
Mir493	7mer-1a	SPNS2	522	153	159	153	159	26245798	x	7mer-1a	522	NA	0	Mir-493	>TGTACA	>TGTACAA	0.9261434078216552
Mir493	7mer-1a	ZSWIM1	356	45	51	45	51	5224341	x	7mer-1a	356	NA	0	Mir-493	>TGTACA	>TGTACAA	0.9261434078216552
Mir493	7mer-1a	ZSWIM1	356	45	51	45	51	5224341	x	7mer-1a	356	NA	0	Mir-493	>TGTACA	>TGTACAA	0.9261434078216552
Mir493	7mer-1a	SCRIB	345	52	58	52	58	3080084	x	7mer-1a	345	NA	0	Mir-493	>TGTACA	>TGTACAA	0.9261434078216552
Mir493	7mer-1a	SCRIB	345	52	58	52	58	3080084	x	7mer-1a	345	NA	0	Mir-493	>TGTACA	>TGTACAA	0.9261434078216552
Mir493	7mer-1a	CCK	359	82	88	82	88	6214352	x	7mer-1a	359	NA	0	Mir-493	>TGTACA	>TGTACAA	0.9261434078216552
Mir493	7mer-1a	CCK	359	82	88	82	88	6214352	x	7mer-1a	359	NA	0	Mir-493	>TGTACA	>TGTACAA	0.9261434078216552
Mir493	7mer-1a	TCF21	366	320	326	320	326	6702600	x	7mer-1a	366	NA	0	Mir-493	>TGTACA	>TGTACAA	0.9261434078216552
Mir493	7mer-1a	TCF21	366	320	326	320	326	6702600	x	7mer-1a	366	NA	0	Mir-493	>TGTACA	>TGTACAA	0.9261434078216552
Mir493	7mer-1a	SAT1	385	285	291	285	291	9069758	x	7mer-1a	385	NA	0	Mir-493	>TGTACA	>TGTACAA	0.9261434078216552
Mir493	7mer-1a	SAT1	385	285	291	285	291	9069758	x	7mer-1a	385	NA	0	Mir-493	>TGTACA	>TGTACAA	0.9261434078216552
Mir493	7mer-1a	HERC1	366	176	182	176	182	6979317	x	7mer-1a	366	NA	0	Mir-493	>TGTACA	>TGTACAA	0.9261434078216552
Mir493	7mer-1a	HERC1	366	176	182	176	182	6979317	x	7mer-1a	366	NA	0	Mir-493	>TGTACA	>TGTACAA	0.9261434078216552
Mir493	7mer-1a	WWC1	442	381	387	381	387	18280808	x	7mer-1a	442	NA	0	Mir-493	>TGTACA	>TGTACAA	0.9261434078216552
Mir493	7mer-1a	WWC1	442	381	387	381	387	18280808	x	7mer-1a	442	NA	0	Mir-493	>TGTACA	>TGTACAA	0.9261434078216552
Mir493	7mer-1a	GNG5	524	60	66	60	66	26364868	x	7mer-1a	524	NA	0	Mir-493	>TGTACA	>TGTACAA	0.9261434078216552
Mir493	7mer-1a	GNG5	524	60	66	60	66	26364868	x	7mer-1a	524	NA	0	Mir-493	>TGTACA	>TGTACAA	0.9261434078216552
Mir493	7mer-1a	TBX21	537	82	88	82	88	29396745	x	7mer-1a	537	NA	0	Mir-493	>TGTACA	>TGTACAA	0.9261434078216552
Mir493	7mer-1a	TBX21	537	82	88	82	88	29396745	x	7mer-1a	537	NA	0	Mir-493	>TGTACA	>TGTACAA	0.9261434078216552
Mir493	7mer-1a	ZNF671	398	33	39	33	39	10391483	x	7mer-1a	398	NA	0	Mir-493	>TGTACA	>TGTACAA	0.9261434078216552
Mir493	7mer-1a	ZNF671	398	33	39	33	39	10391483	x	7mer-1a	398	NA	0	Mir-493	>TGTACA	>TGTACAA	0.9261434078216552
Mir493	7mer-1a	DMRTC2	462	342	348	342	348	20004880	x	7mer-1a	462	NA	0	Mir-493	>TGTACA	>TGTACAA	0.9261434078216552
Mir493	7mer-1a	DMRTC2	462	342	348	342	348	20004880	x	7mer-1a	462	NA	0	Mir-493	>TGTACA	>TGTACAA	0.9261434078216552
Mir493	7mer-1a	REPS2	425	340	346	340	346	14298071	x	7mer-1a	425	NA	0	Mir-493	>TGTACA	>TGTACAA	0.9261434078216552
Mir493	7mer-1a	REPS2	425	340	346	340	346	14298071	x	7mer-1a	425	NA	0	Mir-493	>TGTACA	>TGTACAA	0.9261434078216552
Mir493	7mer-1a	HMGN1	345	781	787	781	787	2779861	x	7mer-1a	345	NA	0	Mir-493	>TGTACA	>TGTACAA	0.9261434078216552
Mir493	7mer-1a	HMGN1	345	781	787	781	787	2779861	x	7mer-1a	345	NA	0	Mir-493	>TGTACA	>TGTACAA	0.9261434078216552
Mir493	7mer-1a	YY1	531	579	585	579	585	27618566	x	7mer-1a	531	NA	0	Mir-493	>TGTACA	>TGTACAA	0.9261434078216552
Mir493	7mer-1a	YY1	531	579	585	579	585	27618566	x	7mer-1a	531	NA	0	Mir-493	>TGTACA	>TGTACAA	0.9261434078216552
Mir493	7mer-1a	TAX1BP3	380	813	819	813	819	8461318	x	7mer-1a	380	NA	0	Mir-493	>TGTACA	>TGTACAA	0.9261434078216552
Mir493	7mer-1a	TAX1BP3	380	813	819	813	819	8461318	x	7mer-1a	380	NA	0	Mir-493	>TGTACA	>TGTACAA	0.9261434078216552
Mir493	7mer-1a	PMPCB	362	122	128	122	128	6447379	x	7mer-1a	362	NA	0	Mir-493	>TGTACA	>TGTACAA	0.9261434078216552
Mir493	7mer-1a	PMPCB	362	122	128	122	128	6447379	x	7mer-1a	362	NA	0	Mir-493	>TGTACA	>TGTACAA	0.9261434078216552
Mir493	7mer-1a	KRIT1	420	211	217	211	217	13290964	x	7mer-1a	420	NA	0	Mir-493	>TGTACA	>TGTACAA	0.9261434078216552
Mir493	7mer-1a	KRIT1	420	211	217	211	217	13290964	x	7mer-1a	420	NA	0	Mir-493	>TGTACA	>TGTACAA	0.9261434078216552
Mir493	7mer-1a	ZNF684	538	76	82	76	82	29487402	x	7mer-1a	538	NA	0	Mir-493	>TGTACA	>TGTACAA	0.9261434078216552
Mir493	7mer-1a	ZNF684	538	76	82	76	82	29487402	x	7mer-1a	538	NA	0	Mir-493	>TGTACA	>TGTACAA	0.9261434078216552
Mir493	7mer-1a	TANK	548	180	186	180	186	29942418	x	7mer-1a	548	NA	0	Mir-493	>TGTACA	>TGTACAA	0.9261434078216552
Mir493	7mer-1a	TANK	548	180	186	180	186	29942418	x	7mer-1a	548	NA	0	Mir-493	>TGTACA	>TGTACAA	0.9261434078216552
Mir493	7mer-1a	CACYBP	515	207	213	207	213	25173682	x	7mer-1a	515	NA	0	Mir-493	>TGTACA	>TGTACAA	0.9261434078216552
Mir493	7mer-1a	CACYBP	515	207	213	207	213	25173682	x	7mer-1a	515	NA	0	Mir-493	>TGTACA	>TGTACAA	0.9261434078216552
Mir493	7mer-1a	GLB1	419	249	255	249	255	12921435	x	7mer-1a	419	NA	0	Mir-493	>TGTACA	>TGTACAA	0.9261434078216552
Mir493	7mer-1a	GLB1	419	249	255	249	255	12921435	x	7mer-1a	419	NA	0	Mir-493	>TGTACA	>TGTACAA	0.9261434078216552
Mir493	7mer-1a	CHAC2	350	440	446	440	446	4129249	x	7mer-1a	350	NA	0	Mir-493	>TGTACA	>TGTACAA	0.9261434078216552
Mir493	7mer-1a	CHAC2	350	440	446	440	446	4129249	x	7mer-1a	350	NA	0	Mir-493	>TGTACA	>TGTACAA	0.9261434078216552
Mir493	7mer-1a	MEMO1	326	479	485	479	485	876311	x	7mer-1a	326	NA	0	Mir-493	>TGTACA	>TGTACAA	0.9261434078216552
Mir493	7mer-1a	MEMO1	326	479	485	479	485	876311	x	7mer-1a	326	NA	0	Mir-493	>TGTACA	>TGTACAA	0.9261434078216552
Mir493	7mer-1a	MBD5	515	467	473	467	473	25376431	x	7mer-1a	515	NA	0	Mir-493	>TGTACA	>TGTACAA	0.9261434078216552
Mir493	7mer-1a	MBD5	515	467	473	467	473	25376431	x	7mer-1a	515	NA	0	Mir-493	>TGTACA	>TGTACAA	0.9261434078216552
Mir493	7mer-1a	OLFML2B	358	128	134	128	134	5824750	x	7mer-1a	358	NA	0	Mir-493	>TGTACA	>TGTACAA	0.9261434078216552
Mir493	7mer-1a	OLFML2B	358	128	134	128	134	5824750	x	7mer-1a	358	NA	0	Mir-493	>TGTACA	>TGTACAA	0.9261434078216552
Mir493	7mer-1a	ABCC11	322	299	305	299	305	307668	x	7mer-1a	322	NA	0	Mir-493	>TGTACA	>TGTACAA	0.9261434078216552
Mir493	7mer-1a	ABCC11	322	299	305	299	305	307668	x	7mer-1a	322	NA	0	Mir-493	>TGTACA	>TGTACAA	0.9261434078216552
Mir493	7mer-1a	ZNF226	442	234	240	234	240	18625578	x	7mer-1a	442	NA	0	Mir-493	>TGTACA	>TGTACAA	0.9261434078216552
Mir493	7mer-1a	ZNF226	442	234	240	234	240	18625578	x	7mer-1a	442	NA	0	Mir-493	>TGTACA	>TGTACAA	0.9261434078216552
Mir493	7mer-1a	CLK4	447	415	421	415	421	19233136	x	7mer-1a	447	NA	0	Mir-493	>TGTACA	>TGTACAA	0.9261434078216552
Mir493	7mer-1a	CLK4	447	415	421	415	421	19233136	x	7mer-1a	447	NA	0	Mir-493	>TGTACA	>TGTACAA	0.9261434078216552
Mir493	7mer-1a	ATP6V1C1	548	343	349	343	349	30065558	x	7mer-1a	548	NA	0	Mir-493	>TGTACA	>TGTACAA	0.9261434078216552
Mir493	7mer-1a	ATP6V1C1	548	343	349	343	349	30065558	x	7mer-1a	548	NA	0	Mir-493	>TGTACA	>TGTACAA	0.9261434078216552
Mir493	7mer-1a	GEMIN4	330	98	104	98	104	1784659	x	7mer-1a	330	NA	0	Mir-493	>TGTACA	>TGTACAA	0.9261434078216552
Mir493	7mer-1a	GEMIN4	330	98	104	98	104	1784659	x	7mer-1a	330	NA	0	Mir-493	>TGTACA	>TGTACAA	0.9261434078216552
Mir493	7mer-1a	CXCL16	331	46	52	46	52	2262748	x	7mer-1a	331	NA	0	Mir-493	>TGTACA	>TGTACAA	0.9261434078216552
Mir493	7mer-1a	CXCL16	331	46	52	46	52	2262748	x	7mer-1a	331	NA	0	Mir-493	>TGTACA	>TGTACAA	0.9261434078216552
Mir493	7mer-1a	IL26	462	270	276	270	276	20042403	x	7mer-1a	462	NA	0	Mir-493	>TGTACA	>TGTACAA	0.9261434078216552
Mir493	7mer-1a	IL26	462	270	276	270	276	20042403	x	7mer-1a	462	NA	0	Mir-493	>TGTACA	>TGTACAA	0.9261434078216552
Mir493	7mer-1a	MRPL43	525	205	211	205	211	26770686	x	7mer-1a	525	NA	0	Mir-493	>TGTACA	>TGTACAA	0.9261434078216552
Mir493	7mer-1a	MRPL43	525	205	211	205	211	26770686	x	7mer-1a	525	NA	0	Mir-493	>TGTACA	>TGTACAA	0.9261434078216552
Mir493	7mer-1a	ANP32B	537	346	352	346	352	29311004	x	7mer-1a	537	NA	0	Mir-493	>TGTACA	>TGTACAA	0.9261434078216552
Mir493	7mer-1a	ANP32B	537	346	352	346	352	29311004	x	7mer-1a	537	NA	0	Mir-493	>TGTACA	>TGTACAA	0.9261434078216552
Mir493	7mer-1a	SCYL1	351	57	63	57	63	4599462	x	7mer-1a	351	NA	0	Mir-493	>TGTACA	>TGTACAA	0.9261434078216552
Mir493	7mer-1a	SCYL1	351	57	63	57	63	4599462	x	7mer-1a	351	NA	0	Mir-493	>TGTACA	>TGTACAA	0.9261434078216552
Mir493	7mer-1a	TMEM259	538	553	559	553	559	29554819	x	7mer-1a	538	NA	0	Mir-493	>TGTACA	>TGTACAA	0.9261434078216552
Mir493	7mer-1a	TMEM259	538	553	559	553	559	29554819	x	7mer-1a	538	NA	0	Mir-493	>TGTACA	>TGTACAA	0.9261434078216552
Mir493	7mer-1a	SEC24D	359	470	476	470	476	6096110	x	7mer-1a	359	NA	0	Mir-493	>TGTACA	>TGTACAA	0.9261434078216552
Mir493	7mer-1a	SEC24D	359	470	476	470	476	6096110	x	7mer-1a	359	NA	0	Mir-493	>TGTACA	>TGTACAA	0.9261434078216552
Mir493	7mer-1a	JUND	330	385	391	385	391	1495404	x	7mer-1a	330	NA	0	Mir-493	>TGTACA	>TGTACAA	0.9261434078216552
Mir493	7mer-1a	JUND	330	385	391	385	391	1495404	x	7mer-1a	330	NA	0	Mir-493	>TGTACA	>TGTACAA	0.9261434078216552
Mir493	7mer-1a	SPHKAP	550	178	184	178	184	30270303	x	7mer-1a	550	NA	0	Mir-493	>TGTACA	>TGTACAA	0.9261434078216552
Mir493	7mer-1a	SPHKAP	550	178	184	178	184	30270303	x	7mer-1a	550	NA	0	Mir-493	>TGTACA	>TGTACAA	0.9261434078216552
Mir493	7mer-1a	DGAT2	510	794	800	794	800	24178356	x	7mer-1a	510	NA	0	Mir-493	>TGTACA	>TGTACAA	0.9261434078216552
Mir493	7mer-1a	DGAT2	510	794	800	794	800	24178356	x	7mer-1a	510	NA	0	Mir-493	>TGTACA	>TGTACAA	0.9261434078216552
Mir493	7mer-1a	PRPF38A	419	228	234	228	234	12767777	x	7mer-1a	419	NA	0	Mir-493	>TGTACA	>TGTACAA	0.9261434078216552
Mir493	7mer-1a	PRPF38A	419	228	234	228	234	12767777	x	7mer-1a	419	NA	0	Mir-493	>TGTACA	>TGTACAA	0.9261434078216552
Mir493	7mer-1a	DSCAML1	509	362	368	362	368	23690576	x	7mer-1a	509	NA	0	Mir-493	>TGTACA	>TGTACAA	0.9261434078216552
Mir493	7mer-1a	DSCAML1	509	362	368	362	368	23690576	x	7mer-1a	509	NA	0	Mir-493	>TGTACA	>TGTACAA	0.9261434078216552
Mir493	7mer-1a	MT4	442	74	80	74	80	18617662	x	7mer-1a	442	NA	0	Mir-493	>TGTACA	>TGTACAA	0.9261434078216552
Mir493	7mer-1a	MT4	442	74	80	74	80	18617662	x	7mer-1a	442	NA	0	Mir-493	>TGTACA	>TGTACAA	0.9261434078216552
Mir493	7mer-1a	ZEB2	346	381	387	381	387	3357702	x	7mer-1a	346	NA	0	Mir-493	>TGTACA	>TGTACAA	0.9261434078216552
Mir493	7mer-1a	ZEB2	346	381	387	381	387	3357702	x	7mer-1a	346	NA	0	Mir-493	>TGTACA	>TGTACAA	0.9261434078216552
Mir493	7mer-1a	SEC24D	442	611	617	611	617	18582461	x	7mer-1a	442	NA	0	Mir-493	>TGTACA	>TGTACAA	0.9261434078216552
Mir493	7mer-1a	SEC24D	442	611	617	611	617	18582461	x	7mer-1a	442	NA	0	Mir-493	>TGTACA	>TGTACAA	0.9261434078216552
Mir493	7mer-1a	HSPD1	327	408	414	408	414	1199798	x	7mer-1a	327	NA	0	Mir-493	>TGTACA	>TGTACAA	0.9261434078216552
Mir493	7mer-1a	HSPD1	327	408	414	408	414	1199798	x	7mer-1a	327	NA	0	Mir-493	>TGTACA	>TGTACAA	0.9261434078216552
Mir493	7mer-1a	ACSL3	366	314	320	314	320	7007454	x	7mer-1a	366	NA	0	Mir-493	>TGTACA	>TGTACAA	0.9261434078216552
Mir493	7mer-1a	ACSL3	366	314	320	314	320	7007454	x	7mer-1a	366	NA	0	Mir-493	>TGTACA	>TGTACAA	0.9261434078216552
Mir493	7mer-1a	GADD45G	398	365	371	365	371	10251503	x	7mer-1a	398	NA	0	Mir-493	>TGTACA	>TGTACAA	0.9261434078216552
Mir493	7mer-1a	GADD45G	398	365	371	365	371	10251503	x	7mer-1a	398	NA	0	Mir-493	>TGTACA	>TGTACAA	0.9261434078216552
Mir493	7mer-1a	SNAPC2	538	148	154	148	154	29550947	x	7mer-1a	538	NA	0	Mir-493	>TGTACA	>TGTACAA	0.9261434078216552
Mir493	7mer-1a	SNAPC2	538	148	154	148	154	29550947	x	7mer-1a	538	NA	0	Mir-493	>TGTACA	>TGTACAA	0.9261434078216552
Mir493	7mer-1a	ACTR3	396	452	458	452	458	9883897	x	7mer-1a	396	NA	0	Mir-493	>TGTACA	>TGTACAA	0.9261434078216552
Mir493	7mer-1a	ACTR3	396	452	458	452	458	9883897	x	7mer-1a	396	NA	0	Mir-493	>TGTACA	>TGTACAA	0.9261434078216552
Mir493	7mer-1a	JAK2	446	91	97	91	97	19055652	x	7mer-1a	446	NA	0	Mir-493	>TGTACA	>TGTACAA	0.9261434078216552
Mir493	7mer-1a	JAK2	446	91	97	91	97	19055652	x	7mer-1a	446	NA	0	Mir-493	>TGTACA	>TGTACAA	0.9261434078216552
Mir493	7mer-1a	RPA2	482	753	759	753	759	22136165	x	7mer-1a	482	NA	0	Mir-493	>TGTACA	>TGTACAA	0.9261434078216552
Mir493	7mer-1a	RPA2	482	753	759	753	759	22136165	x	7mer-1a	482	NA	0	Mir-493	>TGTACA	>TGTACAA	0.9261434078216552
Mir493	7mer-1a	CALM2	510	30	36	30	36	24208546	x	7mer-1a	510	NA	0	Mir-493	>TGTACA	>TGTACAA	0.9261434078216552
Mir493	7mer-1a	CALM2	510	30	36	30	36	24208546	x	7mer-1a	510	NA	0	Mir-493	>TGTACA	>TGTACAA	0.9261434078216552
Mir493	7mer-1a	NEUROD6	509	429	435	429	435	23721884	x	7mer-1a	509	NA	0	Mir-493	>TGTACA	>TGTACAA	0.9261434078216552
Mir493	7mer-1a	NEUROD6	509	429	435	429	435	23721884	x	7mer-1a	509	NA	0	Mir-493	>TGTACA	>TGTACAA	0.9261434078216552
Mir493	7mer-1a	COQ5	514	153	159	153	159	25053181	x	7mer-1a	514	NA	0	Mir-493	>TGTACA	>TGTACAA	0.9261434078216552
Mir493	7mer-1a	COQ5	514	153	159	153	159	25053181	x	7mer-1a	514	NA	0	Mir-493	>TGTACA	>TGTACAA	0.9261434078216552
Mir493	7mer-1a	ZNF865	467	25	31	25	31	20486266	x	7mer-1a	467	NA	0	Mir-493	>TGTACA	>TGTACAA	0.9261434078216552
Mir493	7mer-1a	ZNF865	467	25	31	25	31	20486266	x	7mer-1a	467	NA	0	Mir-493	>TGTACA	>TGTACAA	0.9261434078216552
Mir493	7mer-1a	SEH1L	485	221	227	221	227	22884941	x	7mer-1a	485	NA	0	Mir-493	>TGTACA	>TGTACAA	0.9261434078216552
Mir493	7mer-1a	SEH1L	485	221	227	221	227	22884941	x	7mer-1a	485	NA	0	Mir-493	>TGTACA	>TGTACAA	0.9261434078216552
Mir493	7mer-1a	PIM3	532	276	282	276	282	28197653	x	7mer-1a	532	NA	0	Mir-493	>TGTACA	>TGTACAA	0.9261434078216552
Mir493	7mer-1a	PIM3	532	276	282	276	282	28197653	x	7mer-1a	532	NA	0	Mir-493	>TGTACA	>TGTACAA	0.9261434078216552
Mir493	7mer-1a	CEP55	533	748	754	748	754	28535377	x	7mer-1a	533	NA	0	Mir-493	>TGTACA	>TGTACAA	0.9261434078216552
Mir493	7mer-1a	CEP55	533	748	754	748	754	28535377	x	7mer-1a	533	NA	0	Mir-493	>TGTACA	>TGTACAA	0.9261434078216552
Mir493	7mer-1a	QSOX2	509	176	182	176	182	23758572	x	7mer-1a	509	NA	0	Mir-493	>TGTACA	>TGTACAA	0.9261434078216552
Mir493	7mer-1a	QSOX2	509	176	182	176	182	23758572	x	7mer-1a	509	NA	0	Mir-493	>TGTACA	>TGTACAA	0.9261434078216552
Mir493	7mer-1a	CHTF18	482	202	208	202	208	22483032	x	7mer-1a	482	NA	0	Mir-493	>TGTACA	>TGTACAA	0.9261434078216552
Mir493	7mer-1a	CHTF18	482	202	208	202	208	22483032	x	7mer-1a	482	NA	0	Mir-493	>TGTACA	>TGTACAA	0.9261434078216552
Mir493	7mer-1a	TCERG1L	357	611	617	611	617	5333988	x	7mer-1a	357	NA	0	Mir-493	>TGTACA	>TGTACAA	0.9261434078216552
Mir493	7mer-1a	TCERG1L	357	611	617	611	617	5333988	x	7mer-1a	357	NA	0	Mir-493	>TGTACA	>TGTACAA	0.9261434078216552
Mir493	7mer-1a	FXR1	331	55	61	55	61	1994961	x	7mer-1a	331	NA	0	Mir-493	>TGTACA	>TGTACAA	0.9261434078216552
Mir493	7mer-1a	FXR1	331	55	61	55	61	1994961	x	7mer-1a	331	NA	0	Mir-493	>TGTACA	>TGTACAA	0.9261434078216552
Mir493	7mer-1a	LCMT1	519	139	145	139	145	25660356	x	7mer-1a	519	NA	0	Mir-493	>TGTACA	>TGTACAA	0.9261434078216552
Mir493	7mer-1a	LCMT1	519	139	145	139	145	25660356	x	7mer-1a	519	NA	0	Mir-493	>TGTACA	>TGTACAA	0.9261434078216552
Mir493	7mer-1a	TCF21	537	314	320	314	320	29224805	x	7mer-1a	537	NA	0	Mir-493	>TGTACA	>TGTACAA	0.9261434078216552
Mir493	7mer-1a	TCF21	537	314	320	314	320	29224805	x	7mer-1a	537	NA	0	Mir-493	>TGTACA	>TGTACAA	0.9261434078216552
Mir493	7mer-1a	SLC6A7	446	66	72	66	72	18963606	x	7mer-1a	446	NA	0	Mir-493	>TGTACA	>TGTACAA	0.9261434078216552
Mir493	7mer-1a	SLC6A7	446	66	72	66	72	18963606	x	7mer-1a	446	NA	0	Mir-493	>TGTACA	>TGTACAA	0.9261434078216552
Mir493	7mer-1a	ERP27	331	568	574	568	574	2110396	x	7mer-1a	331	NA	0	Mir-493	>TGTACA	>TGTACAA	0.9261434078216552
Mir493	7mer-1a	ERP27	331	568	574	568	574	2110396	x	7mer-1a	331	NA	0	Mir-493	>TGTACA	>TGTACAA	0.9261434078216552
Mir493	7mer-1a	SETD4	333	51	57	51	57	2340549	x	7mer-1a	333	NA	0	Mir-493	>TGTACA	>TGTACAA	0.9261434078216552
Mir493	7mer-1a	SETD4	333	51	57	51	57	2340549	x	7mer-1a	333	NA	0	Mir-493	>TGTACA	>TGTACAA	0.9261434078216552
Mir493	7mer-1a	SRBD1	398	373	379	373	379	10296480	x	7mer-1a	398	NA	0	Mir-493	>TGTACA	>TGTACAA	0.9261434078216552
Mir493	7mer-1a	SRBD1	398	373	379	373	379	10296480	x	7mer-1a	398	NA	0	Mir-493	>TGTACA	>TGTACAA	0.9261434078216552
Mir493	7mer-1a	CITED2	333	146	152	146	152	2472743	x	7mer-1a	333	NA	0	Mir-493	>TGTACA	>TGTACAA	0.9261434078216552
Mir493	7mer-1a	CITED2	333	146	152	146	152	2472743	x	7mer-1a	333	NA	0	Mir-493	>TGTACA	>TGTACAA	0.9261434078216552
Mir493	7mer-1a	CERS5	345	241	247	241	247	2889156	x	7mer-1a	345	NA	0	Mir-493	>TGTACA	>TGTACAA	0.9261434078216552
Mir493	7mer-1a	CERS5	345	241	247	241	247	2889156	x	7mer-1a	345	NA	0	Mir-493	>TGTACA	>TGTACAA	0.9261434078216552
Mir493	7mer-1a	KIAA1549	420	396	402	396	402	13285934	x	7mer-1a	420	NA	0	Mir-493	>TGTACA	>TGTACAA	0.9261434078216552
Mir493	7mer-1a	KIAA1549	420	396	402	396	402	13285934	x	7mer-1a	420	NA	0	Mir-493	>TGTACA	>TGTACAA	0.9261434078216552
Mir493	7mer-1a	LTBP3	420	65	71	65	71	13278283	x	7mer-1a	420	NA	0	Mir-493	>TGTACA	>TGTACAA	0.9261434078216552
Mir493	7mer-1a	LTBP3	420	65	71	65	71	13278283	x	7mer-1a	420	NA	0	Mir-493	>TGTACA	>TGTACAA	0.9261434078216552
Mir493	7mer-1a	E2F4	359	35	41	35	41	6069744	x	7mer-1a	359	NA	0	Mir-493	>TGTACA	>TGTACAA	0.9261434078216552
Mir493	7mer-1a	E2F4	359	35	41	35	41	6069744	x	7mer-1a	359	NA	0	Mir-493	>TGTACA	>TGTACAA	0.9261434078216552
Mir493	7mer-1a	KCNA5	351	341	347	341	347	4665406	x	7mer-1a	351	NA	0	Mir-493	>TGTACA	>TGTACAA	0.9261434078216552
Mir493	7mer-1a	KCNA5	351	341	347	341	347	4665406	x	7mer-1a	351	NA	0	Mir-493	>TGTACA	>TGTACAA	0.9261434078216552
Mir493	7mer-1a	C10H11ORF80	509	74	80	74	80	23711096	x	7mer-1a	509	NA	0	Mir-493	>TGTACA	>TGTACAA	0.9261434078216552
Mir493	7mer-1a	C10H11ORF80	509	74	80	74	80	23711096	x	7mer-1a	509	NA	0	Mir-493	>TGTACA	>TGTACAA	0.9261434078216552
Mir493	7mer-1a	KSR1	346	289	295	289	295	3603169	x	7mer-1a	346	NA	0	Mir-493	>TGTACA	>TGTACAA	0.9261434078216552
Mir493	7mer-1a	KSR1	346	289	295	289	295	3603169	x	7mer-1a	346	NA	0	Mir-493	>TGTACA	>TGTACAA	0.9261434078216552
Mir493	7mer-1a	FAM47E	326	66	72	66	72	711620	x	7mer-1a	326	NA	0	Mir-493	>TGTACA	>TGTACAA	0.9261434078216552
Mir493	7mer-1a	FAM47E	326	66	72	66	72	711620	x	7mer-1a	326	NA	0	Mir-493	>TGTACA	>TGTACAA	0.9261434078216552
Mir493	7mer-1a	GLIPR2	404	218	224	218	224	11251068	x	7mer-1a	404	NA	0	Mir-493	>TGTACA	>TGTACAA	0.9261434078216552
Mir493	7mer-1a	GLIPR2	404	218	224	218	224	11251068	x	7mer-1a	404	NA	0	Mir-493	>TGTACA	>TGTACAA	0.9261434078216552
Mir493	7mer-1a	SPIRE2	425	32	38	32	38	14243294	x	7mer-1a	425	NA	0	Mir-493	>TGTACA	>TGTACAA	0.9261434078216552
Mir493	7mer-1a	SPIRE2	425	32	38	32	38	14243294	x	7mer-1a	425	NA	0	Mir-493	>TGTACA	>TGTACAA	0.9261434078216552
Mir493	7mer-1a	CCDC39	533	44	50	44	50	28718705	x	7mer-1a	533	NA	0	Mir-493	>TGTACA	>TGTACAA	0.9261434078216552
Mir493	7mer-1a	CCDC39	533	44	50	44	50	28718705	x	7mer-1a	533	NA	0	Mir-493	>TGTACA	>TGTACAA	0.9261434078216552
Mir493	7mer-1a	ATP5MK	486	78	84	78	84	23372729	x	7mer-1a	486	NA	0	Mir-493	>TGTACA	>TGTACAA	0.9261434078216552
Mir493	7mer-1a	ATP5MK	486	78	84	78	84	23372729	x	7mer-1a	486	NA	0	Mir-493	>TGTACA	>TGTACAA	0.9261434078216552
Mir493	7mer-1a	FBXO8	358	125	131	125	131	5914065	x	7mer-1a	358	NA	0	Mir-493	>TGTACA	>TGTACAA	0.9261434078216552
Mir493	7mer-1a	FBXO8	358	125	131	125	131	5914065	x	7mer-1a	358	NA	0	Mir-493	>TGTACA	>TGTACAA	0.9261434078216552
Mir493	7mer-1a	DGKK	359	97	103	97	103	6333162	x	7mer-1a	359	NA	0	Mir-493	>TGTACA	>TGTACAA	0.9261434078216552
Mir493	7mer-1a	DGKK	359	97	103	97	103	6333162	x	7mer-1a	359	NA	0	Mir-493	>TGTACA	>TGTACAA	0.9261434078216552
Mir493	7mer-1a	YY1	513	575	581	575	581	24510066	x	7mer-1a	513	NA	0	Mir-493	>TGTACA	>TGTACAA	0.9261434078216552
Mir493	7mer-1a	YY1	513	575	581	575	581	24510066	x	7mer-1a	513	NA	0	Mir-493	>TGTACA	>TGTACAA	0.9261434078216552
Mir493	7mer-1a	CDC23	333	893	899	893	899	2427834	x	7mer-1a	333	NA	0	Mir-493	>TGTACA	>TGTACAA	0.9261434078216552
Mir493	7mer-1a	CDC23	333	893	899	893	899	2427834	x	7mer-1a	333	NA	0	Mir-493	>TGTACA	>TGTACAA	0.9261434078216552
Mir493	7mer-1a	FBXW7	548	396	402	396	402	29918388	x	7mer-1a	548	NA	0	Mir-493	>TGTACA	>TGTACAA	0.9261434078216552
Mir493	7mer-1a	FBXW7	548	396	402	396	402	29918388	x	7mer-1a	548	NA	0	Mir-493	>TGTACA	>TGTACAA	0.9261434078216552
Mir493	7mer-1a	TCEAL9	351	190	196	190	196	4836266	x	7mer-1a	351	NA	0	Mir-493	>TGTACA	>TGTACAA	0.9261434078216552
Mir493	7mer-1a	TCEAL9	351	190	196	190	196	4836266	x	7mer-1a	351	NA	0	Mir-493	>TGTACA	>TGTACAA	0.9261434078216552
Mir493	7mer-1a	THAP11	531	655	661	655	661	27947669	x	7mer-1a	531	NA	0	Mir-493	>TGTACA	>TGTACAA	0.9261434078216552
Mir493	7mer-1a	THAP11	531	655	661	655	661	27947669	x	7mer-1a	531	NA	0	Mir-493	>TGTACA	>TGTACAA	0.9261434078216552
Mir493	7mer-1a	LRRC4	537	79	85	79	85	29293465	x	7mer-1a	537	NA	0	Mir-493	>TGTACA	>TGTACAA	0.9261434078216552
Mir493	7mer-1a	LRRC4	537	79	85	79	85	29293465	x	7mer-1a	537	NA	0	Mir-493	>TGTACA	>TGTACAA	0.9261434078216552
Mir493	7mer-1a	AKAP1	362	222	228	222	228	6600347	x	7mer-1a	362	NA	0	Mir-493	>TGTACA	>TGTACAA	0.9261434078216552
Mir493	7mer-1a	AKAP1	362	222	228	222	228	6600347	x	7mer-1a	362	NA	0	Mir-493	>TGTACA	>TGTACAA	0.9261434078216552
Mir493	7mer-1a	MOSMO	447	626	632	626	632	19480670	x	7mer-1a	447	NA	0	Mir-493	>TGTACA	>TGTACAA	0.9261434078216552
Mir493	7mer-1a	MOSMO	447	626	632	626	632	19480670	x	7mer-1a	447	NA	0	Mir-493	>TGTACA	>TGTACAA	0.9261434078216552
Mir493	7mer-1a	TCF21	509	332	338	332	338	23595911	x	7mer-1a	509	NA	0	Mir-493	>TGTACA	>TGTACAA	0.9261434078216552
Mir493	7mer-1a	TCF21	509	332	338	332	338	23595911	x	7mer-1a	509	NA	0	Mir-493	>TGTACA	>TGTACAA	0.9261434078216552
Mir493	7mer-1a	CALM2	485	607	613	607	613	22862560	x	7mer-1a	485	NA	0	Mir-493	>TGTACA	>TGTACAA	0.9261434078216552
Mir493	7mer-1a	CALM2	485	607	613	607	613	22862560	x	7mer-1a	485	NA	0	Mir-493	>TGTACA	>TGTACAA	0.9261434078216552
Mir493	7mer-1a	PPM1A	515	259	265	259	265	25087827	x	7mer-1a	515	NA	0	Mir-493	>TGTACA	>TGTACAA	0.9261434078216552
Mir493	7mer-1a	PPM1A	515	259	265	259	265	25087827	x	7mer-1a	515	NA	0	Mir-493	>TGTACA	>TGTACAA	0.9261434078216552
Mir493	7mer-1a	CIP2A	346	385	391	385	391	3312425	x	7mer-1a	346	NA	0	Mir-493	>TGTACA	>TGTACAA	0.9261434078216552
Mir493	7mer-1a	CIP2A	346	385	391	385	391	3312425	x	7mer-1a	346	NA	0	Mir-493	>TGTACA	>TGTACAA	0.9261434078216552
Mir493	7mer-1a	MPC1L	359	104	110	104	110	6331295	x	7mer-1a	359	NA	0	Mir-493	>TGTACA	>TGTACAA	0.9261434078216552
Mir493	7mer-1a	MPC1L	359	104	110	104	110	6331295	x	7mer-1a	359	NA	0	Mir-493	>TGTACA	>TGTACAA	0.9261434078216552
Mir493	7mer-1a	CITED2	519	76	82	76	82	25881825	x	7mer-1a	519	NA	0	Mir-493	>TGTACA	>TGTACAA	0.9261434078216552
Mir493	7mer-1a	CITED2	519	76	82	76	82	25881825	x	7mer-1a	519	NA	0	Mir-493	>TGTACA	>TGTACAA	0.9261434078216552
Mir493	7mer-1a	USP34	474	296	302	296	302	21930891	x	7mer-1a	474	NA	0	Mir-493	>TGTACA	>TGTACAA	0.9261434078216552
Mir493	7mer-1a	USP34	474	296	302	296	302	21930891	x	7mer-1a	474	NA	0	Mir-493	>TGTACA	>TGTACAA	0.9261434078216552
Mir493	7mer-1a	IL17RB	326	662	668	662	668	942606	x	7mer-1a	326	NA	0	Mir-493	>TGTACA	>TGTACAA	0.9261434078216552
Mir493	7mer-1a	IL17RB	326	662	668	662	668	942606	x	7mer-1a	326	NA	0	Mir-493	>TGTACA	>TGTACAA	0.9261434078216552
Mir493	7mer-1a	EXOC1	407	144	150	144	150	11285457	x	7mer-1a	407	NA	0	Mir-493	>TGTACA	>TGTACAA	0.9261434078216552
Mir493	7mer-1a	EXOC1	407	144	150	144	150	11285457	x	7mer-1a	407	NA	0	Mir-493	>TGTACA	>TGTACAA	0.9261434078216552
Mir493	7mer-1a	GPR171	530	206	212	206	212	27287770	x	7mer-1a	530	NA	0	Mir-493	>TGTACA	>TGTACAA	0.9261434078216552
Mir493	7mer-1a	GPR171	530	206	212	206	212	27287770	x	7mer-1a	530	NA	0	Mir-493	>TGTACA	>TGTACAA	0.9261434078216552
Mir493	7mer-1a	ZCCHC4	531	450	456	450	456	27694841	x	7mer-1a	531	NA	0	Mir-493	>TGTACA	>TGTACAA	0.9261434078216552
Mir493	7mer-1a	ZCCHC4	531	450	456	450	456	27694841	x	7mer-1a	531	NA	0	Mir-493	>TGTACA	>TGTACAA	0.9261434078216552
Mir493	7mer-1a	SAT1	533	284	290	284	290	28733568	x	7mer-1a	533	NA	0	Mir-493	>TGTACA	>TGTACAA	0.9261434078216552
Mir493	7mer-1a	SAT1	533	284	290	284	290	28733568	x	7mer-1a	533	NA	0	Mir-493	>TGTACA	>TGTACAA	0.9261434078216552
Mir493	7mer-1a	METTL3	485	47	53	47	53	22618449	x	7mer-1a	485	NA	0	Mir-493	>TGTACA	>TGTACAA	0.9261434078216552
Mir493	7mer-1a	METTL3	485	47	53	47	53	22618449	x	7mer-1a	485	NA	0	Mir-493	>TGTACA	>TGTACAA	0.9261434078216552
Mir493	7mer-1a	FBXO8	331	124	130	124	130	2039802	x	7mer-1a	331	NA	0	Mir-493	>TGTACA	>TGTACAA	0.9261434078216552
Mir493	7mer-1a	FBXO8	331	124	130	124	130	2039802	x	7mer-1a	331	NA	0	Mir-493	>TGTACA	>TGTACAA	0.9261434078216552
Mir493	7mer-1a	MORC1	350	754	760	754	760	4358241	x	7mer-1a	350	NA	0	Mir-493	>TGTACA	>TGTACAA	0.9261434078216552
Mir493	7mer-1a	MORC1	350	754	760	754	760	4358241	x	7mer-1a	350	NA	0	Mir-493	>TGTACA	>TGTACAA	0.9261434078216552
Mir493	7mer-1a	ACYP2	322	33	39	33	39	193738	x	7mer-1a	322	NA	0	Mir-493	>TGTACA	>TGTACAA	0.9261434078216552
Mir493	7mer-1a	ACYP2	322	33	39	33	39	193738	x	7mer-1a	322	NA	0	Mir-493	>TGTACA	>TGTACAA	0.9261434078216552
Mir493	7mer-1a	ZNF300	358	440	446	440	446	5894907	x	7mer-1a	358	NA	0	Mir-493	>TGTACA	>TGTACAA	0.9261434078216552
Mir493	7mer-1a	ZNF300	358	440	446	440	446	5894907	x	7mer-1a	358	NA	0	Mir-493	>TGTACA	>TGTACAA	0.9261434078216552
Mir493	7mer-1a	BTG1	420	71	77	71	77	13310360	x	7mer-1a	420	NA	0	Mir-493	>TGTACA	>TGTACAA	0.9261434078216552
Mir493	7mer-1a	BTG1	420	71	77	71	77	13310360	x	7mer-1a	420	NA	0	Mir-493	>TGTACA	>TGTACAA	0.9261434078216552
Mir493	7mer-1a	RING1	531	143	149	143	149	27777425	x	7mer-1a	531	NA	0	Mir-493	>TGTACA	>TGTACAA	0.9261434078216552
Mir493	7mer-1a	RING1	531	143	149	143	149	27777425	x	7mer-1a	531	NA	0	Mir-493	>TGTACA	>TGTACAA	0.9261434078216552
Mir493	7mer-1a	FN3KRP	510	295	301	295	301	23964332	x	7mer-1a	510	NA	0	Mir-493	>TGTACA	>TGTACAA	0.9261434078216552
Mir493	7mer-1a	FN3KRP	510	295	301	295	301	23964332	x	7mer-1a	510	NA	0	Mir-493	>TGTACA	>TGTACAA	0.9261434078216552
Mir493	7mer-1a	RANBP9	447	94	100	94	100	19254747	x	7mer-1a	447	NA	0	Mir-493	>TGTACA	>TGTACAA	0.9261434078216552
Mir493	7mer-1a	RANBP9	447	94	100	94	100	19254747	x	7mer-1a	447	NA	0	Mir-493	>TGTACA	>TGTACAA	0.9261434078216552
Mir493	7mer-1a	CDH12	350	424	430	424	430	4003398	x	7mer-1a	350	NA	0	Mir-493	>TGTACA	>TGTACAA	0.9261434078216552
Mir493	7mer-1a	CDH12	350	424	430	424	430	4003398	x	7mer-1a	350	NA	0	Mir-493	>TGTACA	>TGTACAA	0.9261434078216552
Mir493	7mer-1a	CTDNEP1	346	199	205	199	205	3608753	x	7mer-1a	346	NA	0	Mir-493	>TGTACA	>TGTACAA	0.9261434078216552
Mir493	7mer-1a	CTDNEP1	346	199	205	199	205	3608753	x	7mer-1a	346	NA	0	Mir-493	>TGTACA	>TGTACAA	0.9261434078216552
Mir493	7mer-1a	NFKBIA	419	40	46	40	46	12703278	x	7mer-1a	419	NA	0	Mir-493	>TGTACA	>TGTACAA	0.9261434078216552
Mir493	7mer-1a	NFKBIA	419	40	46	40	46	12703278	x	7mer-1a	419	NA	0	Mir-493	>TGTACA	>TGTACAA	0.9261434078216552
Mir493	7mer-1a	GPR180	380	289	295	289	295	8313232	x	7mer-1a	380	NA	0	Mir-493	>TGTACA	>TGTACAA	0.9261434078216552
Mir493	7mer-1a	GPR180	380	289	295	289	295	8313232	x	7mer-1a	380	NA	0	Mir-493	>TGTACA	>TGTACAA	0.9261434078216552
Mir493	7mer-1a	RNF186	322	350	356	350	356	33922	x	7mer-1a	322	NA	0	Mir-493	>TGTACA	>TGTACAA	0.9261434078216552
Mir493	7mer-1a	RNF186	322	350	356	350	356	33922	x	7mer-1a	322	NA	0	Mir-493	>TGTACA	>TGTACAA	0.9261434078216552
Mir493	7mer-1a	SPATA25	331	318	324	318	324	2181370	x	7mer-1a	331	NA	0	Mir-493	>TGTACA	>TGTACAA	0.9261434078216552
Mir493	7mer-1a	SPATA25	331	318	324	318	324	2181370	x	7mer-1a	331	NA	0	Mir-493	>TGTACA	>TGTACAA	0.9261434078216552
Mir493	7mer-1a	SYNE1	510	722	728	722	728	24083305	x	7mer-1a	510	NA	0	Mir-493	>TGTACA	>TGTACAA	0.9261434078216552
Mir493	7mer-1a	SYNE1	510	722	728	722	728	24083305	x	7mer-1a	510	NA	0	Mir-493	>TGTACA	>TGTACAA	0.9261434078216552
Mir493	7mer-1a	ZFYVE21	425	493	499	493	499	13958928	x	7mer-1a	425	NA	0	Mir-493	>TGTACA	>TGTACAA	0.9261434078216552
Mir493	7mer-1a	ZFYVE21	425	493	499	493	499	13958928	x	7mer-1a	425	NA	0	Mir-493	>TGTACA	>TGTACAA	0.9261434078216552
Mir493	7mer-1a	CEP126	533	68	74	68	74	28449028	x	7mer-1a	533	NA	0	Mir-493	>TGTACA	>TGTACAA	0.9261434078216552
Mir493	7mer-1a	CEP126	533	68	74	68	74	28449028	x	7mer-1a	533	NA	0	Mir-493	>TGTACA	>TGTACAA	0.9261434078216552
Mir493	7mer-1a	TRRAP	385	441	447	441	447	8950514	x	7mer-1a	385	NA	0	Mir-493	>TGTACA	>TGTACAA	0.9261434078216552
Mir493	7mer-1a	TRRAP	385	441	447	441	447	8950514	x	7mer-1a	385	NA	0	Mir-493	>TGTACA	>TGTACAA	0.9261434078216552
Mir493	7mer-1a	CITED4	404	58	64	58	64	11097182	x	7mer-1a	404	NA	0	Mir-493	>TGTACA	>TGTACAA	0.9261434078216552
Mir493	7mer-1a	CITED4	404	58	64	58	64	11097182	x	7mer-1a	404	NA	0	Mir-493	>TGTACA	>TGTACAA	0.9261434078216552
Mir493	7mer-1a	ZFYVE21	538	496	502	496	502	29525651	x	7mer-1a	538	NA	0	Mir-493	>TGTACA	>TGTACAA	0.9261434078216552
Mir493	7mer-1a	ZFYVE21	538	496	502	496	502	29525651	x	7mer-1a	538	NA	0	Mir-493	>TGTACA	>TGTACAA	0.9261434078216552
Mir493	7mer-1a	JUND	398	390	396	390	396	10172664	x	7mer-1a	398	NA	0	Mir-493	>TGTACA	>TGTACAA	0.9261434078216552
Mir493	7mer-1a	JUND	398	390	396	390	396	10172664	x	7mer-1a	398	NA	0	Mir-493	>TGTACA	>TGTACAA	0.9261434078216552
Mir493	7mer-1a	ZNF638	522	198	204	198	204	26210165	x	7mer-1a	522	NA	0	Mir-493	>TGTACA	>TGTACAA	0.9261434078216552
Mir493	7mer-1a	ZNF638	522	198	204	198	204	26210165	x	7mer-1a	522	NA	0	Mir-493	>TGTACA	>TGTACAA	0.9261434078216552
Mir493	7mer-1a	CITED2	550	787	793	787	793	30277178	x	7mer-1a	550	NA	0	Mir-493	>TGTACA	>TGTACAA	0.9261434078216552
Mir493	7mer-1a	CITED2	550	787	793	787	793	30277178	x	7mer-1a	550	NA	0	Mir-493	>TGTACA	>TGTACAA	0.9261434078216552
Mir493	7mer-1a	KLHL20	510	842	848	842	848	24197328	x	7mer-1a	510	NA	0	Mir-493	>TGTACA	>TGTACAA	0.9261434078216552
Mir493	7mer-1a	KLHL20	510	842	848	842	848	24197328	x	7mer-1a	510	NA	0	Mir-493	>TGTACA	>TGTACAA	0.9261434078216552
Mir493	7mer-1a	NFKB1	362	450	456	450	456	6408946	x	7mer-1a	362	NA	0	Mir-493	>TGTACA	>TGTACAA	0.9261434078216552
Mir493	7mer-1a	NFKB1	362	450	456	450	456	6408946	x	7mer-1a	362	NA	0	Mir-493	>TGTACA	>TGTACAA	0.9261434078216552
Mir493	7mer-1a	GLS	447	188	194	188	194	19186722	x	7mer-1a	447	NA	0	Mir-493	>TGTACA	>TGTACAA	0.9261434078216552
Mir493	7mer-1a	GLS	447	188	194	188	194	19186722	x	7mer-1a	447	NA	0	Mir-493	>TGTACA	>TGTACAA	0.9261434078216552
Mir493	7mer-1a	CDC23	550	711	717	711	717	30171300	x	7mer-1a	550	NA	0	Mir-493	>TGTACA	>TGTACAA	0.9261434078216552
Mir493	7mer-1a	CDC23	550	711	717	711	717	30171300	x	7mer-1a	550	NA	0	Mir-493	>TGTACA	>TGTACAA	0.9261434078216552
Mir493	7mer-1a	GLB1	351	44	50	44	50	4632429	x	7mer-1a	351	NA	0	Mir-493	>TGTACA	>TGTACAA	0.9261434078216552
Mir493	7mer-1a	GLB1	351	44	50	44	50	4632429	x	7mer-1a	351	NA	0	Mir-493	>TGTACA	>TGTACAA	0.9261434078216552
Mir493	7mer-1a	RPAP3	330	248	254	248	254	1628606	x	7mer-1a	330	NA	0	Mir-493	>TGTACA	>TGTACAA	0.9261434078216552
Mir493	7mer-1a	RPAP3	330	248	254	248	254	1628606	x	7mer-1a	330	NA	0	Mir-493	>TGTACA	>TGTACAA	0.9261434078216552
Mir493	7mer-1a	RBM5	514	60	66	60	66	24856511	x	7mer-1a	514	NA	0	Mir-493	>TGTACA	>TGTACAA	0.9261434078216552
Mir493	7mer-1a	RBM5	514	60	66	60	66	24856511	x	7mer-1a	514	NA	0	Mir-493	>TGTACA	>TGTACAA	0.9261434078216552
Mir493	7mer-1a	NCOA1	425	500	506	500	506	14200472	x	7mer-1a	425	NA	0	Mir-493	>TGTACA	>TGTACAA	0.9261434078216552
Mir493	7mer-1a	NCOA1	425	500	506	500	506	14200472	x	7mer-1a	425	NA	0	Mir-493	>TGTACA	>TGTACAA	0.9261434078216552
Mir493	7mer-1a	KLRD1	522	95	101	95	101	26083277	x	7mer-1a	522	NA	0	Mir-493	>TGTACA	>TGTACAA	0.9261434078216552
Mir493	7mer-1a	KLRD1	522	95	101	95	101	26083277	x	7mer-1a	522	NA	0	Mir-493	>TGTACA	>TGTACAA	0.9261434078216552
Mir493	7mer-1a	SEC24D	533	607	613	607	613	28663383	x	7mer-1a	533	NA	0	Mir-493	>TGTACA	>TGTACAA	0.9261434078216552
Mir493	7mer-1a	SEC24D	533	607	613	607	613	28663383	x	7mer-1a	533	NA	0	Mir-493	>TGTACA	>TGTACAA	0.9261434078216552
Mir493	7mer-1a	COQ8A	351	804	810	804	810	4402646	x	7mer-1a	351	NA	0	Mir-493	>TGTACA	>TGTACAA	0.9261434078216552
Mir493	7mer-1a	COQ8A	351	804	810	804	810	4402646	x	7mer-1a	351	NA	0	Mir-493	>TGTACA	>TGTACAA	0.9261434078216552
Mir493	7mer-1a	WBP11	417	497	503	497	503	12451149	x	7mer-1a	417	NA	0	Mir-493	>TGTACA	>TGTACAA	0.9261434078216552
Mir493	7mer-1a	WBP11	417	497	503	497	503	12451149	x	7mer-1a	417	NA	0	Mir-493	>TGTACA	>TGTACAA	0.9261434078216552
Mir493	7mer-1a	BCO2	417	49	55	49	55	12490865	x	7mer-1a	417	NA	0	Mir-493	>TGTACA	>TGTACAA	0.9261434078216552
Mir493	7mer-1a	BCO2	417	49	55	49	55	12490865	x	7mer-1a	417	NA	0	Mir-493	>TGTACA	>TGTACAA	0.9261434078216552
Mir493	7mer-1a	EIF4E	537	924	930	924	930	29092218	x	7mer-1a	537	NA	0	Mir-493	>TGTACA	>TGTACAA	0.9261434078216552
Mir493	7mer-1a	EIF4E	537	924	930	924	930	29092218	x	7mer-1a	537	NA	0	Mir-493	>TGTACA	>TGTACAA	0.9261434078216552
Mir493	7mer-1a	ACP6	482	43	49	43	49	22078326	x	7mer-1a	482	NA	0	Mir-493	>TGTACA	>TGTACAA	0.9261434078216552
Mir493	7mer-1a	ACP6	482	43	49	43	49	22078326	x	7mer-1a	482	NA	0	Mir-493	>TGTACA	>TGTACAA	0.9261434078216552
Mir493	7mer-1a	MMS19	532	150	156	150	156	28291756	x	7mer-1a	532	NA	0	Mir-493	>TGTACA	>TGTACAA	0.9261434078216552
Mir493	7mer-1a	MMS19	532	150	156	150	156	28291756	x	7mer-1a	532	NA	0	Mir-493	>TGTACA	>TGTACAA	0.9261434078216552
Mir493	7mer-1a	MANBAL	385	417	423	417	423	8890968	x	7mer-1a	385	NA	0	Mir-493	>TGTACA	>TGTACAA	0.9261434078216552
Mir493	7mer-1a	MANBAL	385	417	423	417	423	8890968	x	7mer-1a	385	NA	0	Mir-493	>TGTACA	>TGTACAA	0.9261434078216552
Mir493	7mer-1a	NR1D1	362	253	259	253	259	6603497	x	7mer-1a	362	NA	0	Mir-493	>TGTACA	>TGTACAA	0.9261434078216552
Mir493	7mer-1a	NR1D1	362	253	259	253	259	6603497	x	7mer-1a	362	NA	0	Mir-493	>TGTACA	>TGTACAA	0.9261434078216552
Mir493	7mer-1a	RPL29	524	89	95	89	95	26559714	x	7mer-1a	524	NA	0	Mir-493	>TGTACA	>TGTACAA	0.9261434078216552
Mir493	7mer-1a	RPL29	524	89	95	89	95	26559714	x	7mer-1a	524	NA	0	Mir-493	>TGTACA	>TGTACAA	0.9261434078216552
Mir493	7mer-1a	DYRK4	358	52	58	52	58	5660239	x	7mer-1a	358	NA	0	Mir-493	>TGTACA	>TGTACAA	0.9261434078216552
Mir493	7mer-1a	DYRK4	358	52	58	52	58	5660239	x	7mer-1a	358	NA	0	Mir-493	>TGTACA	>TGTACAA	0.9261434078216552
Mir493	7mer-1a	BBOX1	448	301	307	301	307	19656084	x	7mer-1a	448	NA	0	Mir-493	>TGTACA	>TGTACAA	0.9261434078216552
Mir493	7mer-1a	BBOX1	448	301	307	301	307	19656084	x	7mer-1a	448	NA	0	Mir-493	>TGTACA	>TGTACAA	0.9261434078216552
Mir493	7mer-1a	VTA1	524	933	939	933	939	26604162	x	7mer-1a	524	NA	0	Mir-493	>TGTACA	>TGTACAA	0.9261434078216552
Mir493	7mer-1a	VTA1	524	933	939	933	939	26604162	x	7mer-1a	524	NA	0	Mir-493	>TGTACA	>TGTACAA	0.9261434078216552
Mir493	7mer-1a	YIPF1	467	353	359	353	359	20469064	x	7mer-1a	467	NA	0	Mir-493	>TGTACA	>TGTACAA	0.9261434078216552
Mir493	7mer-1a	YIPF1	467	353	359	353	359	20469064	x	7mer-1a	467	NA	0	Mir-493	>TGTACA	>TGTACAA	0.9261434078216552
Mir493	7mer-1a	UQCRFS1	366	275	281	275	281	7164231	x	7mer-1a	366	NA	0	Mir-493	>TGTACA	>TGTACAA	0.9261434078216552
Mir493	7mer-1a	UQCRFS1	366	275	281	275	281	7164231	x	7mer-1a	366	NA	0	Mir-493	>TGTACA	>TGTACAA	0.9261434078216552
Mir493	7mer-1a	SERPINH1	525	644	650	644	650	26794256	x	7mer-1a	525	NA	0	Mir-493	>TGTACA	>TGTACAA	0.9261434078216552
Mir493	7mer-1a	SERPINH1	525	644	650	644	650	26794256	x	7mer-1a	525	NA	0	Mir-493	>TGTACA	>TGTACAA	0.9261434078216552
Mir493	7mer-1a	ANP32B	515	327	333	327	333	25103106	x	7mer-1a	515	NA	0	Mir-493	>TGTACA	>TGTACAA	0.9261434078216552
Mir493	7mer-1a	ANP32B	515	327	333	327	333	25103106	x	7mer-1a	515	NA	0	Mir-493	>TGTACA	>TGTACAA	0.9261434078216552
Mir493	7mer-1a	TM4SF20	356	253	259	253	259	5213016	x	7mer-1a	356	NA	0	Mir-493	>TGTACA	>TGTACAA	0.9261434078216552
Mir493	7mer-1a	TM4SF20	356	253	259	253	259	5213016	x	7mer-1a	356	NA	0	Mir-493	>TGTACA	>TGTACAA	0.9261434078216552
Mir493	7mer-1a	SYVN1	446	904	910	904	910	18749513	x	7mer-1a	446	NA	0	Mir-493	>TGTACA	>TGTACAA	0.9261434078216552
Mir493	7mer-1a	SYVN1	446	904	910	904	910	18749513	x	7mer-1a	446	NA	0	Mir-493	>TGTACA	>TGTACAA	0.9261434078216552
Mir493	7mer-1a	SCRIB	442	46	52	46	52	18411203	x	7mer-1a	442	NA	0	Mir-493	>TGTACA	>TGTACAA	0.9261434078216552
Mir493	7mer-1a	SCRIB	442	46	52	46	52	18411203	x	7mer-1a	442	NA	0	Mir-493	>TGTACA	>TGTACAA	0.9261434078216552
Mir493	7mer-1a	ITM2A	519	451	457	451	457	25929647	x	7mer-1a	519	NA	0	Mir-493	>TGTACA	>TGTACAA	0.9261434078216552
Mir493	7mer-1a	ITM2A	519	451	457	451	457	25929647	x	7mer-1a	519	NA	0	Mir-493	>TGTACA	>TGTACAA	0.9261434078216552
Mir493	7mer-1a	RTL10	531	577	583	577	583	27836670	x	7mer-1a	531	NA	0	Mir-493	>TGTACA	>TGTACAA	0.9261434078216552
Mir493	7mer-1a	RTL10	531	577	583	577	583	27836670	x	7mer-1a	531	NA	0	Mir-493	>TGTACA	>TGTACAA	0.9261434078216552
Mir493	7mer-1a	RMC1	359	36	42	36	42	6050946	x	7mer-1a	359	NA	0	Mir-493	>TGTACA	>TGTACAA	0.9261434078216552
Mir493	7mer-1a	RMC1	359	36	42	36	42	6050946	x	7mer-1a	359	NA	0	Mir-493	>TGTACA	>TGTACAA	0.9261434078216552
Mir493	7mer-1a	TPM1	362	340	346	340	346	6430277	x	7mer-1a	362	NA	0	Mir-493	>TGTACA	>TGTACAA	0.9261434078216552
Mir493	7mer-1a	TPM1	362	340	346	340	346	6430277	x	7mer-1a	362	NA	0	Mir-493	>TGTACA	>TGTACAA	0.9261434078216552
Mir493	7mer-1a	ATP2A2	533	197	203	197	203	28445253	x	7mer-1a	533	NA	0	Mir-493	>TGTACA	>TGTACAA	0.9261434078216552
Mir493	7mer-1a	ATP2A2	533	197	203	197	203	28445253	x	7mer-1a	533	NA	0	Mir-493	>TGTACA	>TGTACAA	0.9261434078216552
Mir493	7mer-1a	DYRK4	359	65	71	65	71	6143353	x	7mer-1a	359	NA	0	Mir-493	>TGTACA	>TGTACAA	0.9261434078216552
Mir493	7mer-1a	DYRK4	359	65	71	65	71	6143353	x	7mer-1a	359	NA	0	Mir-493	>TGTACA	>TGTACAA	0.9261434078216552
Mir493	7mer-1a	ROPN1	350	40	46	40	46	4360771	x	7mer-1a	350	NA	0	Mir-493	>TGTACA	>TGTACAA	0.9261434078216552
Mir493	7mer-1a	ROPN1	350	40	46	40	46	4360771	x	7mer-1a	350	NA	0	Mir-493	>TGTACA	>TGTACAA	0.9261434078216552
Mir493	7mer-1a	ACKR3	357	235	241	235	241	5562262	x	7mer-1a	357	NA	0	Mir-493	>TGTACA	>TGTACAA	0.9261434078216552
Mir493	7mer-1a	ACKR3	357	235	241	235	241	5562262	x	7mer-1a	357	NA	0	Mir-493	>TGTACA	>TGTACAA	0.9261434078216552
Mir493	7mer-1a	WDR1	398	189	195	189	195	10203949	x	7mer-1a	398	NA	0	Mir-493	>TGTACA	>TGTACAA	0.9261434078216552
Mir493	7mer-1a	WDR1	398	189	195	189	195	10203949	x	7mer-1a	398	NA	0	Mir-493	>TGTACA	>TGTACAA	0.9261434078216552
Mir493	7mer-1a	WDR90	322	31	37	31	37	409728	x	7mer-1a	322	NA	0	Mir-493	>TGTACA	>TGTACAA	0.9261434078216552
Mir493	7mer-1a	WDR90	322	31	37	31	37	409728	x	7mer-1a	322	NA	0	Mir-493	>TGTACA	>TGTACAA	0.9261434078216552
Mir493	7mer-1a	GOT1	531	350	356	350	356	27880993	x	7mer-1a	531	NA	0	Mir-493	>TGTACA	>TGTACAA	0.9261434078216552
Mir493	7mer-1a	GOT1	531	350	356	350	356	27880993	x	7mer-1a	531	NA	0	Mir-493	>TGTACA	>TGTACAA	0.9261434078216552
Mir493	7mer-1a	MOAP1	509	369	375	369	375	23628848	x	7mer-1a	509	NA	0	Mir-493	>TGTACA	>TGTACAA	0.9261434078216552
Mir493	7mer-1a	MOAP1	509	369	375	369	375	23628848	x	7mer-1a	509	NA	0	Mir-493	>TGTACA	>TGTACAA	0.9261434078216552
Mir493	7mer-1a	SNCA	510	52	58	52	58	24150191	x	7mer-1a	510	NA	0	Mir-493	>TGTACA	>TGTACAA	0.9261434078216552
Mir493	7mer-1a	SNCA	510	52	58	52	58	24150191	x	7mer-1a	510	NA	0	Mir-493	>TGTACA	>TGTACAA	0.9261434078216552
Mir493	7mer-1a	ACADM	524	237	243	237	243	26365287	x	7mer-1a	524	NA	0	Mir-493	>TGTACA	>TGTACAA	0.9261434078216552
Mir493	7mer-1a	ACADM	524	237	243	237	243	26365287	x	7mer-1a	524	NA	0	Mir-493	>TGTACA	>TGTACAA	0.9261434078216552
Mir493	7mer-1a	NCOA6	380	45	51	45	51	8447736	x	7mer-1a	380	NA	0	Mir-493	>TGTACA	>TGTACAA	0.9261434078216552
Mir493	7mer-1a	NCOA6	380	45	51	45	51	8447736	x	7mer-1a	380	NA	0	Mir-493	>TGTACA	>TGTACAA	0.9261434078216552
Mir493	7mer-1a	DYNLL1	509	153	159	153	159	23743082	x	7mer-1a	509	NA	0	Mir-493	>TGTACA	>TGTACAA	0.9261434078216552
Mir493	7mer-1a	DYNLL1	509	153	159	153	159	23743082	x	7mer-1a	509	NA	0	Mir-493	>TGTACA	>TGTACAA	0.9261434078216552
Mir493	7mer-1a	CYRIB	331	215	221	215	221	2225443	x	7mer-1a	331	NA	0	Mir-493	>TGTACA	>TGTACAA	0.9261434078216552
Mir493	7mer-1a	CYRIB	331	215	221	215	221	2225443	x	7mer-1a	331	NA	0	Mir-493	>TGTACA	>TGTACAA	0.9261434078216552
Mir493	7mer-1a	ZNF219	333	308	314	308	314	2455209	x	7mer-1a	333	NA	0	Mir-493	>TGTACA	>TGTACAA	0.9261434078216552
Mir493	7mer-1a	ZNF219	333	308	314	308	314	2455209	x	7mer-1a	333	NA	0	Mir-493	>TGTACA	>TGTACAA	0.9261434078216552
Mir493	7mer-1a	C11H22ORF31	447	573	579	573	579	19377432	x	7mer-1a	447	NA	0	Mir-493	>TGTACA	>TGTACAA	0.9261434078216552
Mir493	7mer-1a	C11H22ORF31	447	573	579	573	579	19377432	x	7mer-1a	447	NA	0	Mir-493	>TGTACA	>TGTACAA	0.9261434078216552
Mir493	7mer-1a	PRR12	326	764	770	764	770	911457	x	7mer-1a	326	NA	0	Mir-493	>TGTACA	>TGTACAA	0.9261434078216552
Mir493	7mer-1a	PRR12	326	764	770	764	770	911457	x	7mer-1a	326	NA	0	Mir-493	>TGTACA	>TGTACAA	0.9261434078216552
Mir493	7mer-1a	ZNF34	396	498	504	498	504	9945421	x	7mer-1a	396	NA	0	Mir-493	>TGTACA	>TGTACAA	0.9261434078216552
Mir493	7mer-1a	ZNF34	396	498	504	498	504	9945421	x	7mer-1a	396	NA	0	Mir-493	>TGTACA	>TGTACAA	0.9261434078216552
Mir493	7mer-1a	LRRC66	330	254	260	254	260	1564604	x	7mer-1a	330	NA	0	Mir-493	>TGTACA	>TGTACAA	0.9261434078216552
Mir493	7mer-1a	LRRC66	330	254	260	254	260	1564604	x	7mer-1a	330	NA	0	Mir-493	>TGTACA	>TGTACAA	0.9261434078216552
Mir493	7mer-1a	SEL1L3	322	909	915	909	915	107476	x	7mer-1a	322	NA	0	Mir-493	>TGTACA	>TGTACAA	0.9261434078216552
Mir493	7mer-1a	SEL1L3	322	909	915	909	915	107476	x	7mer-1a	322	NA	0	Mir-493	>TGTACA	>TGTACAA	0.9261434078216552
Mir493	7mer-1a	WDR20	327	56	62	56	62	1128145	x	7mer-1a	327	NA	0	Mir-493	>TGTACA	>TGTACAA	0.9261434078216552
Mir493	7mer-1a	WDR20	327	56	62	56	62	1128145	x	7mer-1a	327	NA	0	Mir-493	>TGTACA	>TGTACAA	0.9261434078216552
Mir493	7mer-1a	GSC	515	102	108	102	108	25092826	x	7mer-1a	515	NA	0	Mir-493	>TGTACA	>TGTACAA	0.9261434078216552
Mir493	7mer-1a	GSC	515	102	108	102	108	25092826	x	7mer-1a	515	NA	0	Mir-493	>TGTACA	>TGTACAA	0.9261434078216552
Mir493	7mer-1a	NEIL1	474	113	119	113	119	21667411	x	7mer-1a	474	NA	0	Mir-493	>TGTACA	>TGTACAA	0.9261434078216552
Mir493	7mer-1a	NEIL1	474	113	119	113	119	21667411	x	7mer-1a	474	NA	0	Mir-493	>TGTACA	>TGTACAA	0.9261434078216552
Mir493	7mer-1a	ZNF638	525	110	116	110	116	26825040	x	7mer-1a	525	NA	0	Mir-493	>TGTACA	>TGTACAA	0.9261434078216552
Mir493	7mer-1a	ZNF638	525	110	116	110	116	26825040	x	7mer-1a	525	NA	0	Mir-493	>TGTACA	>TGTACAA	0.9261434078216552
Mir493	7mer-1a	TMEM116	467	362	368	362	368	20408671	x	7mer-1a	467	NA	0	Mir-493	>TGTACA	>TGTACAA	0.9261434078216552
Mir493	7mer-1a	TMEM116	467	362	368	362	368	20408671	x	7mer-1a	467	NA	0	Mir-493	>TGTACA	>TGTACAA	0.9261434078216552
Mir493	7mer-1a	CLHC1	398	29	35	29	35	10295294	x	7mer-1a	398	NA	0	Mir-493	>TGTACA	>TGTACAA	0.9261434078216552
Mir493	7mer-1a	CLHC1	398	29	35	29	35	10295294	x	7mer-1a	398	NA	0	Mir-493	>TGTACA	>TGTACAA	0.9261434078216552
Mir493	7mer-1a	MEMO1	380	158	164	158	164	8375874	x	7mer-1a	380	NA	0	Mir-493	>TGTACA	>TGTACAA	0.9261434078216552
Mir493	7mer-1a	MEMO1	380	158	164	158	164	8375874	x	7mer-1a	380	NA	0	Mir-493	>TGTACA	>TGTACAA	0.9261434078216552
Mir493	7mer-1a	S100A6	510	61	67	61	67	23893456	x	7mer-1a	510	NA	0	Mir-493	>TGTACA	>TGTACAA	0.9261434078216552
Mir493	7mer-1a	S100A6	510	61	67	61	67	23893456	x	7mer-1a	510	NA	0	Mir-493	>TGTACA	>TGTACAA	0.9261434078216552
Mir493	7mer-1a	TUBB4B	357	26	32	26	32	5534649	x	7mer-1a	357	NA	0	Mir-493	>TGTACA	>TGTACAA	0.9261434078216552
Mir493	7mer-1a	TUBB4B	357	26	32	26	32	5534649	x	7mer-1a	357	NA	0	Mir-493	>TGTACA	>TGTACAA	0.9261434078216552
Mir493	7mer-1a	IFT81	346	87	93	87	93	3484866	x	7mer-1a	346	NA	0	Mir-493	>TGTACA	>TGTACAA	0.9261434078216552
Mir493	7mer-1a	IFT81	346	87	93	87	93	3484866	x	7mer-1a	346	NA	0	Mir-493	>TGTACA	>TGTACAA	0.9261434078216552
Mir493	7mer-1a	CNN3	333	503	509	503	509	2408679	x	7mer-1a	333	NA	0	Mir-493	>TGTACA	>TGTACAA	0.9261434078216552
Mir493	7mer-1a	CNN3	333	503	509	503	509	2408679	x	7mer-1a	333	NA	0	Mir-493	>TGTACA	>TGTACAA	0.9261434078216552
Mir493	7mer-1a	SON	522	111	117	111	117	26025125	x	7mer-1a	522	NA	0	Mir-493	>TGTACA	>TGTACAA	0.9261434078216552
Mir493	7mer-1a	SON	522	111	117	111	117	26025125	x	7mer-1a	522	NA	0	Mir-493	>TGTACA	>TGTACAA	0.9261434078216552
Mir493	7mer-1a	ACADM	522	241	247	241	247	25953886	x	7mer-1a	522	NA	0	Mir-493	>TGTACA	>TGTACAA	0.9261434078216552
Mir493	7mer-1a	ACADM	522	241	247	241	247	25953886	x	7mer-1a	522	NA	0	Mir-493	>TGTACA	>TGTACAA	0.9261434078216552
Mir493	7mer-1a	IGBP1	522	73	79	73	79	26335413	x	7mer-1a	522	NA	0	Mir-493	>TGTACA	>TGTACAA	0.9261434078216552
Mir493	7mer-1a	IGBP1	522	73	79	73	79	26335413	x	7mer-1a	522	NA	0	Mir-493	>TGTACA	>TGTACAA	0.9261434078216552
Mir493	7mer-1a	RBBP6	525	240	246	240	246	26789978	x	7mer-1a	525	NA	0	Mir-493	>TGTACA	>TGTACAA	0.9261434078216552
Mir493	7mer-1a	RBBP6	525	240	246	240	246	26789978	x	7mer-1a	525	NA	0	Mir-493	>TGTACA	>TGTACAA	0.9261434078216552
Mir493	7mer-1a	NEO1	510	612	618	612	618	23942302	x	7mer-1a	510	NA	0	Mir-493	>TGTACA	>TGTACAA	0.9261434078216552
Mir493	7mer-1a	NEO1	510	612	618	612	618	23942302	x	7mer-1a	510	NA	0	Mir-493	>TGTACA	>TGTACAA	0.9261434078216552
Mir493	7mer-1a	SF3A2	537	45	51	45	51	29204653	x	7mer-1a	537	NA	0	Mir-493	>TGTACA	>TGTACAA	0.9261434078216552
Mir493	7mer-1a	SF3A2	537	45	51	45	51	29204653	x	7mer-1a	537	NA	0	Mir-493	>TGTACA	>TGTACAA	0.9261434078216552
Mir493	7mer-1a	ATP6V1G1	362	458	464	458	464	6532001	x	7mer-1a	362	NA	0	Mir-493	>TGTACA	>TGTACAA	0.9261434078216552
Mir493	7mer-1a	ATP6V1G1	362	458	464	458	464	6532001	x	7mer-1a	362	NA	0	Mir-493	>TGTACA	>TGTACAA	0.9261434078216552
Mir493	7mer-1a	USP10	532	66	72	66	72	28314118	x	7mer-1a	532	NA	0	Mir-493	>TGTACA	>TGTACAA	0.9261434078216552
Mir493	7mer-1a	USP10	532	66	72	66	72	28314118	x	7mer-1a	532	NA	0	Mir-493	>TGTACA	>TGTACAA	0.9261434078216552
Mir493	7mer-1a	NR1D1	398	255	261	255	261	10429551	x	7mer-1a	398	NA	0	Mir-493	>TGTACA	>TGTACAA	0.9261434078216552
Mir493	7mer-1a	NR1D1	398	255	261	255	261	10429551	x	7mer-1a	398	NA	0	Mir-493	>TGTACA	>TGTACAA	0.9261434078216552
Mir493	7mer-1a	NOB1	538	56	62	56	62	29784631	x	7mer-1a	538	NA	0	Mir-493	>TGTACA	>TGTACAA	0.9261434078216552
Mir493	7mer-1a	NOB1	538	56	62	56	62	29784631	x	7mer-1a	538	NA	0	Mir-493	>TGTACA	>TGTACAA	0.9261434078216552
Mir493	7mer-1a	DARS1	483	297	303	297	303	22551781	x	7mer-1a	483	NA	0	Mir-493	>TGTACA	>TGTACAA	0.9261434078216552
Mir493	7mer-1a	DARS1	483	297	303	297	303	22551781	x	7mer-1a	483	NA	0	Mir-493	>TGTACA	>TGTACAA	0.9261434078216552
Mir493	7mer-1a	TCF21	482	321	327	321	327	22268059	x	7mer-1a	482	NA	0	Mir-493	>TGTACA	>TGTACAA	0.9261434078216552
Mir493	7mer-1a	TCF21	482	321	327	321	327	22268059	x	7mer-1a	482	NA	0	Mir-493	>TGTACA	>TGTACAA	0.9261434078216552
Mir493	7mer-1a	HSPB6	351	293	299	293	299	4780475	x	7mer-1a	351	NA	0	Mir-493	>TGTACA	>TGTACAA	0.9261434078216552
Mir493	7mer-1a	HSPB6	351	293	299	293	299	4780475	x	7mer-1a	351	NA	0	Mir-493	>TGTACA	>TGTACAA	0.9261434078216552
Mir493	7mer-1a	EPB42	537	684	690	684	690	29079031	x	7mer-1a	537	NA	0	Mir-493	>TGTACA	>TGTACAA	0.9261434078216552
Mir493	7mer-1a	EPB42	537	684	690	684	690	29079031	x	7mer-1a	537	NA	0	Mir-493	>TGTACA	>TGTACAA	0.9261434078216552
Mir493	7mer-1a	CDH11	548	163	169	163	169	30098760	x	7mer-1a	548	NA	0	Mir-493	>TGTACA	>TGTACAA	0.9261434078216552
Mir493	7mer-1a	CDH11	548	163	169	163	169	30098760	x	7mer-1a	548	NA	0	Mir-493	>TGTACA	>TGTACAA	0.9261434078216552
Mir493	7mer-1a	ADGRG3	331	124	130	124	130	2251763	x	7mer-1a	331	NA	0	Mir-493	>TGTACA	>TGTACAA	0.9261434078216552
Mir493	7mer-1a	ADGRG3	331	124	130	124	130	2251763	x	7mer-1a	331	NA	0	Mir-493	>TGTACA	>TGTACAA	0.9261434078216552
Mir493	7mer-1a	CCT6B	417	115	121	115	121	12625702	x	7mer-1a	417	NA	0	Mir-493	>TGTACA	>TGTACAA	0.9261434078216552
Mir493	7mer-1a	CCT6B	417	115	121	115	121	12625702	x	7mer-1a	417	NA	0	Mir-493	>TGTACA	>TGTACAA	0.9261434078216552
Mir493	7mer-1a	HERC1	351	269	275	269	275	4465929	x	7mer-1a	351	NA	0	Mir-493	>TGTACA	>TGTACAA	0.9261434078216552
Mir493	7mer-1a	HERC1	351	269	275	269	275	4465929	x	7mer-1a	351	NA	0	Mir-493	>TGTACA	>TGTACAA	0.9261434078216552
Mir493	7mer-1a	ELL3	538	67	73	67	73	29511615	x	7mer-1a	538	NA	0	Mir-493	>TGTACA	>TGTACAA	0.9261434078216552
Mir493	7mer-1a	ELL3	538	67	73	67	73	29511615	x	7mer-1a	538	NA	0	Mir-493	>TGTACA	>TGTACAA	0.9261434078216552
Mir493	7mer-1a	IFT88	486	81	87	81	87	23320700	x	7mer-1a	486	NA	0	Mir-493	>TGTACA	>TGTACAA	0.9261434078216552
Mir493	7mer-1a	IFT88	486	81	87	81	87	23320700	x	7mer-1a	486	NA	0	Mir-493	>TGTACA	>TGTACAA	0.9261434078216552
Mir493	7mer-1a	ZDHHC24	524	42	48	42	48	26518713	x	7mer-1a	524	NA	0	Mir-493	>TGTACA	>TGTACAA	0.9261434078216552
Mir493	7mer-1a	ZDHHC24	524	42	48	42	48	26518713	x	7mer-1a	524	NA	0	Mir-493	>TGTACA	>TGTACAA	0.9261434078216552
Mir493	7mer-1a	BBS2	396	124	130	124	130	10033074	x	7mer-1a	396	NA	0	Mir-493	>TGTACA	>TGTACAA	0.9261434078216552
Mir493	7mer-1a	BBS2	396	124	130	124	130	10033074	x	7mer-1a	396	NA	0	Mir-493	>TGTACA	>TGTACAA	0.9261434078216552
Mir493	7mer-1a	RASAL3	486	47	53	47	53	23273035	x	7mer-1a	486	NA	0	Mir-493	>TGTACA	>TGTACAA	0.9261434078216552
Mir493	7mer-1a	RASAL3	486	47	53	47	53	23273035	x	7mer-1a	486	NA	0	Mir-493	>TGTACA	>TGTACAA	0.9261434078216552
Mir493	7mer-1a	BAZ1A	533	722	728	722	728	28582255	x	7mer-1a	533	NA	0	Mir-493	>TGTACA	>TGTACAA	0.9261434078216552
Mir493	7mer-1a	BAZ1A	533	722	728	722	728	28582255	x	7mer-1a	533	NA	0	Mir-493	>TGTACA	>TGTACAA	0.9261434078216552
Mir493	7mer-1a	RPA2	420	43	49	43	49	13098655	x	7mer-1a	420	NA	0	Mir-493	>TGTACA	>TGTACAA	0.9261434078216552
Mir493	7mer-1a	RPA2	420	43	49	43	49	13098655	x	7mer-1a	420	NA	0	Mir-493	>TGTACA	>TGTACAA	0.9261434078216552
Mir493	7mer-1a	ALX1	345	113	119	113	119	2880688	x	7mer-1a	345	NA	0	Mir-493	>TGTACA	>TGTACAA	0.9261434078216552
Mir493	7mer-1a	ALX1	345	113	119	113	119	2880688	x	7mer-1a	345	NA	0	Mir-493	>TGTACA	>TGTACAA	0.9261434078216552
Mir493	7mer-1a	CEP44	514	153	159	153	159	24998419	x	7mer-1a	514	NA	0	Mir-493	>TGTACA	>TGTACAA	0.9261434078216552
Mir493	7mer-1a	CEP44	514	153	159	153	159	24998419	x	7mer-1a	514	NA	0	Mir-493	>TGTACA	>TGTACAA	0.9261434078216552
Mir493	7mer-1a	INSIG2	548	51	57	51	57	29940949	x	7mer-1a	548	NA	0	Mir-493	>TGTACA	>TGTACAA	0.9261434078216552
Mir493	7mer-1a	INSIG2	548	51	57	51	57	29940949	x	7mer-1a	548	NA	0	Mir-493	>TGTACA	>TGTACAA	0.9261434078216552
Mir493	7mer-1a	SON	537	111	117	111	117	29135549	x	7mer-1a	537	NA	0	Mir-493	>TGTACA	>TGTACAA	0.9261434078216552
Mir493	7mer-1a	SON	537	111	117	111	117	29135549	x	7mer-1a	537	NA	0	Mir-493	>TGTACA	>TGTACAA	0.9261434078216552
Mir493	7mer-1a	IVL	482	292	298	292	298	22081311	x	7mer-1a	482	NA	0	Mir-493	>TGTACA	>TGTACAA	0.9261434078216552
Mir493	7mer-1a	IVL	482	292	298	292	298	22081311	x	7mer-1a	482	NA	0	Mir-493	>TGTACA	>TGTACAA	0.9261434078216552
Mir493	7mer-1a	CTDNEP1	419	198	204	198	204	13069779	x	7mer-1a	419	NA	0	Mir-493	>TGTACA	>TGTACAA	0.9261434078216552
Mir493	7mer-1a	CTDNEP1	419	198	204	198	204	13069779	x	7mer-1a	419	NA	0	Mir-493	>TGTACA	>TGTACAA	0.9261434078216552
Mir493	7mer-1a	HIC1	333	109	115	109	115	2673930	x	7mer-1a	333	NA	0	Mir-493	>TGTACA	>TGTACAA	0.9261434078216552
Mir493	7mer-1a	HIC1	333	109	115	109	115	2673930	x	7mer-1a	333	NA	0	Mir-493	>TGTACA	>TGTACAA	0.9261434078216552
Mir493	7mer-1a	MSH3	448	56	62	56	62	19529872	x	7mer-1a	448	NA	0	Mir-493	>TGTACA	>TGTACAA	0.9261434078216552
Mir493	7mer-1a	MSH3	448	56	62	56	62	19529872	x	7mer-1a	448	NA	0	Mir-493	>TGTACA	>TGTACAA	0.9261434078216552
Mir493	7mer-1a	KTN1	474	125	131	125	131	21653297	x	7mer-1a	474	NA	0	Mir-493	>TGTACA	>TGTACAA	0.9261434078216552
Mir493	7mer-1a	KTN1	474	125	131	125	131	21653297	x	7mer-1a	474	NA	0	Mir-493	>TGTACA	>TGTACAA	0.9261434078216552
Mir493	7mer-1a	SERPINE2	420	41	47	41	47	13254056	x	7mer-1a	420	NA	0	Mir-493	>TGTACA	>TGTACAA	0.9261434078216552
Mir493	7mer-1a	SERPINE2	420	41	47	41	47	13254056	x	7mer-1a	420	NA	0	Mir-493	>TGTACA	>TGTACAA	0.9261434078216552
Mir493	7mer-1a	CLCN4	531	179	185	179	185	27969054	x	7mer-1a	531	NA	0	Mir-493	>TGTACA	>TGTACAA	0.9261434078216552
Mir493	7mer-1a	CLCN4	531	179	185	179	185	27969054	x	7mer-1a	531	NA	0	Mir-493	>TGTACA	>TGTACAA	0.9261434078216552
Mir493	7mer-1a	DELE1	322	172	178	172	178	119868	x	7mer-1a	322	NA	0	Mir-493	>TGTACA	>TGTACAA	0.9261434078216552
Mir493	7mer-1a	DELE1	322	172	178	172	178	119868	x	7mer-1a	322	NA	0	Mir-493	>TGTACA	>TGTACAA	0.9261434078216552
Mir493	7mer-1a	FXR1	462	55	61	55	61	19885580	x	7mer-1a	462	NA	0	Mir-493	>TGTACA	>TGTACAA	0.9261434078216552
Mir493	7mer-1a	FXR1	462	55	61	55	61	19885580	x	7mer-1a	462	NA	0	Mir-493	>TGTACA	>TGTACAA	0.9261434078216552
Mir493	7mer-1a	TMEM252	327	283	289	283	289	1183232	x	7mer-1a	327	NA	0	Mir-493	>TGTACA	>TGTACAA	0.9261434078216552
Mir493	7mer-1a	TMEM252	327	283	289	283	289	1183232	x	7mer-1a	327	NA	0	Mir-493	>TGTACA	>TGTACAA	0.9261434078216552
Mir493	7mer-1a	ABRAXAS1	510	390	396	390	396	24150650	x	7mer-1a	510	NA	0	Mir-493	>TGTACA	>TGTACAA	0.9261434078216552
Mir493	7mer-1a	ABRAXAS1	510	390	396	390	396	24150650	x	7mer-1a	510	NA	0	Mir-493	>TGTACA	>TGTACAA	0.9261434078216552
Mir493	7mer-1a	ABHD12B	417	116	122	116	122	12420582	x	7mer-1a	417	NA	0	Mir-493	>TGTACA	>TGTACAA	0.9261434078216552
Mir493	7mer-1a	ABHD12B	417	116	122	116	122	12420582	x	7mer-1a	417	NA	0	Mir-493	>TGTACA	>TGTACAA	0.9261434078216552
Mir493	7mer-1a	RERGL	514	187	193	187	193	24763523	x	7mer-1a	514	NA	0	Mir-493	>TGTACA	>TGTACAA	0.9261434078216552
Mir493	7mer-1a	RERGL	514	187	193	187	193	24763523	x	7mer-1a	514	NA	0	Mir-493	>TGTACA	>TGTACAA	0.9261434078216552
Mir493	7mer-1a	KDM3A	327	521	527	521	527	1262815	x	7mer-1a	327	NA	0	Mir-493	>TGTACA	>TGTACAA	0.9261434078216552
Mir493	7mer-1a	KDM3A	327	521	527	521	527	1262815	x	7mer-1a	327	NA	0	Mir-493	>TGTACA	>TGTACAA	0.9261434078216552
Mir493	7mer-1a	ZMYM1	467	75	81	75	81	20474876	x	7mer-1a	467	NA	0	Mir-493	>TGTACA	>TGTACAA	0.9261434078216552
Mir493	7mer-1a	ZMYM1	467	75	81	75	81	20474876	x	7mer-1a	467	NA	0	Mir-493	>TGTACA	>TGTACAA	0.9261434078216552
Mir493	7mer-1a	BTG1	509	104	110	104	110	23651951	x	7mer-1a	509	NA	0	Mir-493	>TGTACA	>TGTACAA	0.9261434078216552
Mir493	7mer-1a	BTG1	509	104	110	104	110	23651951	x	7mer-1a	509	NA	0	Mir-493	>TGTACA	>TGTACAA	0.9261434078216552
Mir493	7mer-1a	SELENOP	509	707	713	707	713	23564619	x	7mer-1a	509	NA	0	Mir-493	>TGTACA	>TGTACAA	0.9261434078216552
Mir493	7mer-1a	SELENOP	509	707	713	707	713	23564619	x	7mer-1a	509	NA	0	Mir-493	>TGTACA	>TGTACAA	0.9261434078216552
Mir493	7mer-1a	STARD6	509	135	141	135	141	23729926	x	7mer-1a	509	NA	0	Mir-493	>TGTACA	>TGTACAA	0.9261434078216552
Mir493	7mer-1a	STARD6	509	135	141	135	141	23729926	x	7mer-1a	509	NA	0	Mir-493	>TGTACA	>TGTACAA	0.9261434078216552
Mir493	7mer-1a	SLC30A5	525	76	82	76	82	27078600	x	7mer-1a	525	NA	0	Mir-493	>TGTACA	>TGTACAA	0.9261434078216552
Mir493	7mer-1a	SLC30A5	525	76	82	76	82	27078600	x	7mer-1a	525	NA	0	Mir-493	>TGTACA	>TGTACAA	0.9261434078216552
Mir493	7mer-1a	ZNF548	404	431	437	431	437	10974614	x	7mer-1a	404	NA	0	Mir-493	>TGTACA	>TGTACAA	0.9261434078216552
Mir493	7mer-1a	ZNF548	404	431	437	431	437	10974614	x	7mer-1a	404	NA	0	Mir-493	>TGTACA	>TGTACAA	0.9261434078216552
Mir493	7mer-1a	CISD2	486	207	213	207	213	23399171	x	7mer-1a	486	NA	0	Mir-493	>TGTACA	>TGTACAA	0.9261434078216552
Mir493	7mer-1a	CISD2	486	207	213	207	213	23399171	x	7mer-1a	486	NA	0	Mir-493	>TGTACA	>TGTACAA	0.9261434078216552
Mir493	7mer-1a	PSD	522	35	41	35	41	26190848	x	7mer-1a	522	NA	0	Mir-493	>TGTACA	>TGTACAA	0.9261434078216552
Mir493	7mer-1a	PSD	522	35	41	35	41	26190848	x	7mer-1a	522	NA	0	Mir-493	>TGTACA	>TGTACAA	0.9261434078216552
Mir493	7mer-1a	SKIDA1	515	68	74	68	74	25205891	x	7mer-1a	515	NA	0	Mir-493	>TGTACA	>TGTACAA	0.9261434078216552
Mir493	7mer-1a	SKIDA1	515	68	74	68	74	25205891	x	7mer-1a	515	NA	0	Mir-493	>TGTACA	>TGTACAA	0.9261434078216552
Mir493	7mer-1a	PRSS57	485	513	519	513	519	22612543	x	7mer-1a	485	NA	0	Mir-493	>TGTACA	>TGTACAA	0.9261434078216552
Mir493	7mer-1a	PRSS57	485	513	519	513	519	22612543	x	7mer-1a	485	NA	0	Mir-493	>TGTACA	>TGTACAA	0.9261434078216552
Mir493	7mer-1a	CR2	357	669	675	669	675	5352975	x	7mer-1a	357	NA	0	Mir-493	>TGTACA	>TGTACAA	0.9261434078216552
Mir493	7mer-1a	CR2	357	669	675	669	675	5352975	x	7mer-1a	357	NA	0	Mir-493	>TGTACA	>TGTACAA	0.9261434078216552
Mir493	7mer-1a	DLD	524	652	658	652	658	26551893	x	7mer-1a	524	NA	0	Mir-493	>TGTACA	>TGTACAA	0.9261434078216552
Mir493	7mer-1a	DLD	524	652	658	652	658	26551893	x	7mer-1a	524	NA	0	Mir-493	>TGTACA	>TGTACAA	0.9261434078216552
Mir493	7mer-1a	BAZ1A	448	763	769	763	769	19548279	x	7mer-1a	448	NA	0	Mir-493	>TGTACA	>TGTACAA	0.9261434078216552
Mir493	7mer-1a	BAZ1A	448	763	769	763	769	19548279	x	7mer-1a	448	NA	0	Mir-493	>TGTACA	>TGTACAA	0.9261434078216552
Mir493	7mer-1a	SERPINH1	357	635	641	635	641	5600747	x	7mer-1a	357	NA	0	Mir-493	>TGTACA	>TGTACAA	0.9261434078216552
Mir493	7mer-1a	SERPINH1	357	635	641	635	641	5600747	x	7mer-1a	357	NA	0	Mir-493	>TGTACA	>TGTACAA	0.9261434078216552
Mir493	7mer-1a	CNBD1	366	32	38	32	38	6875530	x	7mer-1a	366	NA	0	Mir-493	>TGTACA	>TGTACAA	0.9261434078216552
Mir493	7mer-1a	CNBD1	366	32	38	32	38	6875530	x	7mer-1a	366	NA	0	Mir-493	>TGTACA	>TGTACAA	0.9261434078216552
Mir493	7mer-1a	CDH11	357	698	704	698	704	5346815	x	7mer-1a	357	NA	0	Mir-493	>TGTACA	>TGTACAA	0.9261434078216552
Mir493	7mer-1a	CDH11	357	698	704	698	704	5346815	x	7mer-1a	357	NA	0	Mir-493	>TGTACA	>TGTACAA	0.9261434078216552
Mir493	7mer-1a	NCOA6	356	402	408	402	408	5230840	x	7mer-1a	356	NA	0	Mir-493	>TGTACA	>TGTACAA	0.9261434078216552
Mir493	7mer-1a	NCOA6	356	402	408	402	408	5230840	x	7mer-1a	356	NA	0	Mir-493	>TGTACA	>TGTACAA	0.9261434078216552
Mir493	7mer-1a	ARPC2	530	306	312	306	312	27305056	x	7mer-1a	530	NA	0	Mir-493	>TGTACA	>TGTACAA	0.9261434078216552
Mir493	7mer-1a	ARPC2	530	306	312	306	312	27305056	x	7mer-1a	530	NA	0	Mir-493	>TGTACA	>TGTACAA	0.9261434078216552
Mir493	7mer-1a	SNRPB2	531	187	193	187	193	27860549	x	7mer-1a	531	NA	0	Mir-493	>TGTACA	>TGTACAA	0.9261434078216552
Mir493	7mer-1a	SNRPB2	531	187	193	187	193	27860549	x	7mer-1a	531	NA	0	Mir-493	>TGTACA	>TGTACAA	0.9261434078216552
Mir493	7mer-1a	NFKBIA	548	41	47	41	47	29865581	x	7mer-1a	548	NA	0	Mir-493	>TGTACA	>TGTACAA	0.9261434078216552
Mir493	7mer-1a	NFKBIA	548	41	47	41	47	29865581	x	7mer-1a	548	NA	0	Mir-493	>TGTACA	>TGTACAA	0.9261434078216552
Mir493	7mer-1a	GSX1	514	297	303	297	303	25042784	x	7mer-1a	514	NA	0	Mir-493	>TGTACA	>TGTACAA	0.9261434078216552
Mir493	7mer-1a	GSX1	514	297	303	297	303	25042784	x	7mer-1a	514	NA	0	Mir-493	>TGTACA	>TGTACAA	0.9261434078216552
Mir493	7mer-1a	DNAJC9	462	297	303	297	303	19975476	x	7mer-1a	462	NA	0	Mir-493	>TGTACA	>TGTACAA	0.9261434078216552
Mir493	7mer-1a	DNAJC9	462	297	303	297	303	19975476	x	7mer-1a	462	NA	0	Mir-493	>TGTACA	>TGTACAA	0.9261434078216552
Mir493	7mer-1a	EPHA4	322	323	329	323	329	25571	x	7mer-1a	322	NA	0	Mir-493	>TGTACA	>TGTACAA	0.9261434078216552
Mir493	7mer-1a	EPHA4	322	323	329	323	329	25571	x	7mer-1a	322	NA	0	Mir-493	>TGTACA	>TGTACAA	0.9261434078216552
Mir493	7mer-1a	TUSC3	398	83	89	83	89	10442720	x	7mer-1a	398	NA	0	Mir-493	>TGTACA	>TGTACAA	0.9261434078216552
Mir493	7mer-1a	TUSC3	398	83	89	83	89	10442720	x	7mer-1a	398	NA	0	Mir-493	>TGTACA	>TGTACAA	0.9261434078216552
Mir493	7mer-1a	ZRANB1	485	505	511	505	511	22677974	x	7mer-1a	485	NA	0	Mir-493	>TGTACA	>TGTACAA	0.9261434078216552
Mir493	7mer-1a	ZRANB1	485	505	511	505	511	22677974	x	7mer-1a	485	NA	0	Mir-493	>TGTACA	>TGTACAA	0.9261434078216552
Mir493	7mer-1a	CE2H16ORF78	330	392	398	392	398	1813652	x	7mer-1a	330	NA	0	Mir-493	>TGTACA	>TGTACAA	0.9261434078216552
Mir493	7mer-1a	CE2H16ORF78	330	392	398	392	398	1813652	x	7mer-1a	330	NA	0	Mir-493	>TGTACA	>TGTACAA	0.9261434078216552
Mir493	7mer-1a	WWC1	398	455	461	455	461	10169849	x	7mer-1a	398	NA	0	Mir-493	>TGTACA	>TGTACAA	0.9261434078216552
Mir493	7mer-1a	WWC1	398	455	461	455	461	10169849	x	7mer-1a	398	NA	0	Mir-493	>TGTACA	>TGTACAA	0.9261434078216552
Mir493	7mer-1a	TBX2	482	215	221	215	221	22291125	x	7mer-1a	482	NA	0	Mir-493	>TGTACA	>TGTACAA	0.9261434078216552
Mir493	7mer-1a	TBX2	482	215	221	215	221	22291125	x	7mer-1a	482	NA	0	Mir-493	>TGTACA	>TGTACAA	0.9261434078216552
Mir493	7mer-1a	PCYT1B	398	223	229	223	229	10456606	x	7mer-1a	398	NA	0	Mir-493	>TGTACA	>TGTACAA	0.9261434078216552
Mir493	7mer-1a	PCYT1B	398	223	229	223	229	10456606	x	7mer-1a	398	NA	0	Mir-493	>TGTACA	>TGTACAA	0.9261434078216552
Mir493	7mer-1a	EXOSC10	330	44	50	44	50	1648228	x	7mer-1a	330	NA	0	Mir-493	>TGTACA	>TGTACAA	0.9261434078216552
Mir493	7mer-1a	EXOSC10	330	44	50	44	50	1648228	x	7mer-1a	330	NA	0	Mir-493	>TGTACA	>TGTACAA	0.9261434078216552
Mir493	7mer-1a	FOXD3	357	32	38	32	38	5377821	x	7mer-1a	357	NA	0	Mir-493	>TGTACA	>TGTACAA	0.9261434078216552
Mir493	7mer-1a	FOXD3	357	32	38	32	38	5377821	x	7mer-1a	357	NA	0	Mir-493	>TGTACA	>TGTACAA	0.9261434078216552
Mir493	7mer-1a	MOSMO	530	611	617	611	617	27471778	x	7mer-1a	530	NA	0	Mir-493	>TGTACA	>TGTACAA	0.9261434078216552
Mir493	7mer-1a	MOSMO	530	611	617	611	617	27471778	x	7mer-1a	530	NA	0	Mir-493	>TGTACA	>TGTACAA	0.9261434078216552
Mir493	7mer-1a	CCDC38	327	725	731	725	731	1154740	x	7mer-1a	327	NA	0	Mir-493	>TGTACA	>TGTACAA	0.9261434078216552
Mir493	7mer-1a	CCDC38	327	725	731	725	731	1154740	x	7mer-1a	327	NA	0	Mir-493	>TGTACA	>TGTACAA	0.9261434078216552
Mir493	7mer-1a	ANP32B	385	345	351	345	351	8974103	x	7mer-1a	385	NA	0	Mir-493	>TGTACA	>TGTACAA	0.9261434078216552
Mir493	7mer-1a	ANP32B	385	345	351	345	351	8974103	x	7mer-1a	385	NA	0	Mir-493	>TGTACA	>TGTACAA	0.9261434078216552
Mir493	7mer-1a	CTTNBP2	404	385	391	385	391	11050995	x	7mer-1a	404	NA	0	Mir-493	>TGTACA	>TGTACAA	0.9261434078216552
Mir493	7mer-1a	CTTNBP2	404	385	391	385	391	11050995	x	7mer-1a	404	NA	0	Mir-493	>TGTACA	>TGTACAA	0.9261434078216552
Mir493	7mer-1a	POMGNT1	385	310	316	310	316	8793779	x	7mer-1a	385	NA	0	Mir-493	>TGTACA	>TGTACAA	0.9261434078216552
Mir493	7mer-1a	POMGNT1	385	310	316	310	316	8793779	x	7mer-1a	385	NA	0	Mir-493	>TGTACA	>TGTACAA	0.9261434078216552
Mir493	7mer-1a	DYNLL1	530	51	57	51	57	27450206	x	7mer-1a	530	NA	0	Mir-493	>TGTACA	>TGTACAA	0.9261434078216552
Mir493	7mer-1a	DYNLL1	530	51	57	51	57	27450206	x	7mer-1a	530	NA	0	Mir-493	>TGTACA	>TGTACAA	0.9261434078216552
Mir493	7mer-1a	CUL1	448	446	452	446	452	19582369	x	7mer-1a	448	NA	0	Mir-493	>TGTACA	>TGTACAA	0.9261434078216552
Mir493	7mer-1a	CUL1	448	446	452	446	452	19582369	x	7mer-1a	448	NA	0	Mir-493	>TGTACA	>TGTACAA	0.9261434078216552
Mir493	7mer-1a	DOCK10	519	552	558	552	558	25619658	x	7mer-1a	519	NA	0	Mir-493	>TGTACA	>TGTACAA	0.9261434078216552
Mir493	7mer-1a	DOCK10	519	552	558	552	558	25619658	x	7mer-1a	519	NA	0	Mir-493	>TGTACA	>TGTACAA	0.9261434078216552
Mir493	7mer-1a	AMFR	446	105	111	105	111	18918296	x	7mer-1a	446	NA	0	Mir-493	>TGTACA	>TGTACAA	0.9261434078216552
Mir493	7mer-1a	AMFR	446	105	111	105	111	18918296	x	7mer-1a	446	NA	0	Mir-493	>TGTACA	>TGTACAA	0.9261434078216552
Mir493	7mer-1a	ZNF638	351	204	210	204	210	4698403	x	7mer-1a	351	NA	0	Mir-493	>TGTACA	>TGTACAA	0.9261434078216552
Mir493	7mer-1a	ZNF638	351	204	210	204	210	4698403	x	7mer-1a	351	NA	0	Mir-493	>TGTACA	>TGTACAA	0.9261434078216552
Mir493	7mer-1a	TAF5	358	58	64	58	64	5752497	x	7mer-1a	358	NA	0	Mir-493	>TGTACA	>TGTACAA	0.9261434078216552
Mir493	7mer-1a	TAF5	358	58	64	58	64	5752497	x	7mer-1a	358	NA	0	Mir-493	>TGTACA	>TGTACAA	0.9261434078216552
Mir493	7mer-1a	BRINP1	532	392	398	392	398	28114394	x	7mer-1a	532	NA	0	Mir-493	>TGTACA	>TGTACAA	0.9261434078216552
Mir493	7mer-1a	BRINP1	532	392	398	392	398	28114394	x	7mer-1a	532	NA	0	Mir-493	>TGTACA	>TGTACAA	0.9261434078216552
Mir493	7mer-1a	ALX1	509	249	255	249	255	23651327	x	7mer-1a	509	NA	0	Mir-493	>TGTACA	>TGTACAA	0.9261434078216552
Mir493	7mer-1a	ALX1	509	249	255	249	255	23651327	x	7mer-1a	509	NA	0	Mir-493	>TGTACA	>TGTACAA	0.9261434078216552
Mir493	7mer-1a	RPL12	326	195	201	195	201	861678	x	7mer-1a	326	NA	0	Mir-493	>TGTACA	>TGTACAA	0.9261434078216552
Mir493	7mer-1a	RPL12	326	195	201	195	201	861678	x	7mer-1a	326	NA	0	Mir-493	>TGTACA	>TGTACAA	0.9261434078216552
Mir493	7mer-1a	CLUAP1	537	411	417	411	417	29177187	x	7mer-1a	537	NA	0	Mir-493	>TGTACA	>TGTACAA	0.9261434078216552
Mir493	7mer-1a	CLUAP1	537	411	417	411	417	29177187	x	7mer-1a	537	NA	0	Mir-493	>TGTACA	>TGTACAA	0.9261434078216552
Mir493	7mer-1a	GPR6	362	28	34	28	34	6478686	x	7mer-1a	362	NA	0	Mir-493	>TGTACA	>TGTACAA	0.9261434078216552
Mir493	7mer-1a	GPR6	362	28	34	28	34	6478686	x	7mer-1a	362	NA	0	Mir-493	>TGTACA	>TGTACAA	0.9261434078216552
Mir493	7mer-1a	CALM2	359	581	587	581	587	6290955	x	7mer-1a	359	NA	0	Mir-493	>TGTACA	>TGTACAA	0.9261434078216552
Mir493	7mer-1a	CALM2	359	581	587	581	587	6290955	x	7mer-1a	359	NA	0	Mir-493	>TGTACA	>TGTACAA	0.9261434078216552
Mir493	7mer-1a	PTK2B	351	355	361	355	361	4543565	x	7mer-1a	351	NA	0	Mir-493	>TGTACA	>TGTACAA	0.9261434078216552
Mir493	7mer-1a	PTK2B	351	355	361	355	361	4543565	x	7mer-1a	351	NA	0	Mir-493	>TGTACA	>TGTACAA	0.9261434078216552
Mir493	7mer-1a	CLDN12	357	346	352	346	352	5272005	x	7mer-1a	357	NA	0	Mir-493	>TGTACA	>TGTACAA	0.9261434078216552
Mir493	7mer-1a	CLDN12	357	346	352	346	352	5272005	x	7mer-1a	357	NA	0	Mir-493	>TGTACA	>TGTACAA	0.9261434078216552
Mir493	7mer-1a	PGAP2	448	286	292	286	292	19659176	x	7mer-1a	448	NA	0	Mir-493	>TGTACA	>TGTACAA	0.9261434078216552
Mir493	7mer-1a	PGAP2	448	286	292	286	292	19659176	x	7mer-1a	448	NA	0	Mir-493	>TGTACA	>TGTACAA	0.9261434078216552
Mir493	7mer-1a	DYNC1LI1	522	309	315	309	315	26013905	x	7mer-1a	522	NA	0	Mir-493	>TGTACA	>TGTACAA	0.9261434078216552
Mir493	7mer-1a	DYNC1LI1	522	309	315	309	315	26013905	x	7mer-1a	522	NA	0	Mir-493	>TGTACA	>TGTACAA	0.9261434078216552
Mir493	7mer-1a	E2F4	351	35	41	35	41	4775465	x	7mer-1a	351	NA	0	Mir-493	>TGTACA	>TGTACAA	0.9261434078216552
Mir493	7mer-1a	E2F4	351	35	41	35	41	4775465	x	7mer-1a	351	NA	0	Mir-493	>TGTACA	>TGTACAA	0.9261434078216552
Mir493	7mer-1a	SLCO3A1	326	515	521	515	521	1079817	x	7mer-1a	326	NA	0	Mir-493	>TGTACA	>TGTACAA	0.9261434078216552
Mir493	7mer-1a	SLCO3A1	326	515	521	515	521	1079817	x	7mer-1a	326	NA	0	Mir-493	>TGTACA	>TGTACAA	0.9261434078216552
Mir493	7mer-1a	AMIGO2	322	282	288	282	288	97848	x	7mer-1a	322	NA	0	Mir-493	>TGTACA	>TGTACAA	0.9261434078216552
Mir493	7mer-1a	AMIGO2	322	282	288	282	288	97848	x	7mer-1a	322	NA	0	Mir-493	>TGTACA	>TGTACAA	0.9261434078216552
Mir493	7mer-1a	METTL3	442	65	71	65	71	18321274	x	7mer-1a	442	NA	0	Mir-493	>TGTACA	>TGTACAA	0.9261434078216552
Mir493	7mer-1a	METTL3	442	65	71	65	71	18321274	x	7mer-1a	442	NA	0	Mir-493	>TGTACA	>TGTACAA	0.9261434078216552
Mir493	7mer-1a	PPM1A	482	298	304	298	304	22258060	x	7mer-1a	482	NA	0	Mir-493	>TGTACA	>TGTACAA	0.9261434078216552
Mir493	7mer-1a	PPM1A	482	298	304	298	304	22258060	x	7mer-1a	482	NA	0	Mir-493	>TGTACA	>TGTACAA	0.9261434078216552
Mir493	7mer-1a	CUL1	357	425	431	425	431	5269857	x	7mer-1a	357	NA	0	Mir-493	>TGTACA	>TGTACAA	0.9261434078216552
Mir493	7mer-1a	CUL1	357	425	431	425	431	5269857	x	7mer-1a	357	NA	0	Mir-493	>TGTACA	>TGTACAA	0.9261434078216552
Mir493	7mer-1a	INTS3	398	266	272	266	272	10066899	x	7mer-1a	398	NA	0	Mir-493	>TGTACA	>TGTACAA	0.9261434078216552
Mir493	7mer-1a	INTS3	398	266	272	266	272	10066899	x	7mer-1a	398	NA	0	Mir-493	>TGTACA	>TGTACAA	0.9261434078216552
Mir493	7mer-1a	RPS6KA1	519	221	227	221	227	25614853	x	7mer-1a	519	NA	0	Mir-493	>TGTACA	>TGTACAA	0.9261434078216552
Mir493	7mer-1a	RPS6KA1	519	221	227	221	227	25614853	x	7mer-1a	519	NA	0	Mir-493	>TGTACA	>TGTACAA	0.9261434078216552
Mir493	7mer-1a	CYRIB	446	455	461	455	461	18831250	x	7mer-1a	446	NA	0	Mir-493	>TGTACA	>TGTACAA	0.9261434078216552
Mir493	7mer-1a	CYRIB	446	455	461	455	461	18831250	x	7mer-1a	446	NA	0	Mir-493	>TGTACA	>TGTACAA	0.9261434078216552
Mir493	7mer-1a	HOXB7	550	343	349	343	349	30461942	x	7mer-1a	550	NA	0	Mir-493	>TGTACA	>TGTACAA	0.9261434078216552
Mir493	7mer-1a	HOXB7	550	343	349	343	349	30461942	x	7mer-1a	550	NA	0	Mir-493	>TGTACA	>TGTACAA	0.9261434078216552
Mir493	7mer-1a	TANC1	532	670	676	670	676	28134014	x	7mer-1a	532	NA	0	Mir-493	>TGTACA	>TGTACAA	0.9261434078216552
Mir493	7mer-1a	TANC1	532	670	676	670	676	28134014	x	7mer-1a	532	NA	0	Mir-493	>TGTACA	>TGTACAA	0.9261434078216552
Mir493	7mer-1a	BBS2	524	212	218	212	218	26729543	x	7mer-1a	524	NA	0	Mir-493	>TGTACA	>TGTACAA	0.9261434078216552
Mir493	7mer-1a	BBS2	524	212	218	212	218	26729543	x	7mer-1a	524	NA	0	Mir-493	>TGTACA	>TGTACAA	0.9261434078216552
Mir493	7mer-1a	MT4	351	74	80	74	80	4777643	x	7mer-1a	351	NA	0	Mir-493	>TGTACA	>TGTACAA	0.9261434078216552
Mir493	7mer-1a	MT4	351	74	80	74	80	4777643	x	7mer-1a	351	NA	0	Mir-493	>TGTACA	>TGTACAA	0.9261434078216552
Mir493	7mer-1a	DNAJC28	462	32	38	32	38	19892709	x	7mer-1a	462	NA	0	Mir-493	>TGTACA	>TGTACAA	0.9261434078216552
Mir493	7mer-1a	DNAJC28	462	32	38	32	38	19892709	x	7mer-1a	462	NA	0	Mir-493	>TGTACA	>TGTACAA	0.9261434078216552
Mir493	7mer-1a	NDUFA5	351	393	399	393	399	4614043	x	7mer-1a	351	NA	0	Mir-493	>TGTACA	>TGTACAA	0.9261434078216552
Mir493	7mer-1a	NDUFA5	351	393	399	393	399	4614043	x	7mer-1a	351	NA	0	Mir-493	>TGTACA	>TGTACAA	0.9261434078216552
Mir493	7mer-1a	CR2	537	664	670	664	670	29416312	x	7mer-1a	537	NA	0	Mir-493	>TGTACA	>TGTACAA	0.9261434078216552
Mir493	7mer-1a	CR2	537	664	670	664	670	29416312	x	7mer-1a	537	NA	0	Mir-493	>TGTACA	>TGTACAA	0.9261434078216552
Mir493	7mer-1a	SYT3	398	325	331	325	331	10394155	x	7mer-1a	398	NA	0	Mir-493	>TGTACA	>TGTACAA	0.9261434078216552
Mir493	7mer-1a	SYT3	398	325	331	325	331	10394155	x	7mer-1a	398	NA	0	Mir-493	>TGTACA	>TGTACAA	0.9261434078216552
Mir493	7mer-1a	CEP290	330	74	80	74	80	1637620	x	7mer-1a	330	NA	0	Mir-493	>TGTACA	>TGTACAA	0.9261434078216552
Mir493	7mer-1a	CEP290	330	74	80	74	80	1637620	x	7mer-1a	330	NA	0	Mir-493	>TGTACA	>TGTACAA	0.9261434078216552
Mir493	7mer-1a	TAF5	396	33	39	33	39	9723583	x	7mer-1a	396	NA	0	Mir-493	>TGTACA	>TGTACAA	0.9261434078216552
Mir493	7mer-1a	TAF5	396	33	39	33	39	9723583	x	7mer-1a	396	NA	0	Mir-493	>TGTACA	>TGTACAA	0.9261434078216552
Mir493	7mer-1a	RALGAPA2	420	19	25	19	25	13389451	x	7mer-1a	420	NA	0	Mir-493	>TGTACA	>TGTACAA	0.9261434078216552
Mir493	7mer-1a	RALGAPA2	420	19	25	19	25	13389451	x	7mer-1a	420	NA	0	Mir-493	>TGTACA	>TGTACAA	0.9261434078216552
Mir493	7mer-1a	ROPN1	486	91	97	91	97	23405100	x	7mer-1a	486	NA	0	Mir-493	>TGTACA	>TGTACAA	0.9261434078216552
Mir493	7mer-1a	ROPN1	486	91	97	91	97	23405100	x	7mer-1a	486	NA	0	Mir-493	>TGTACA	>TGTACAA	0.9261434078216552
Mir493	7mer-1a	LAMP1	537	700	706	700	706	29130896	x	7mer-1a	537	NA	0	Mir-493	>TGTACA	>TGTACAA	0.9261434078216552
Mir493	7mer-1a	LAMP1	537	700	706	700	706	29130896	x	7mer-1a	537	NA	0	Mir-493	>TGTACA	>TGTACAA	0.9261434078216552
Mir493	7mer-1a	CNOT7	515	28	34	28	34	25414008	x	7mer-1a	515	NA	0	Mir-493	>TGTACA	>TGTACAA	0.9261434078216552
Mir493	7mer-1a	CNOT7	515	28	34	28	34	25414008	x	7mer-1a	515	NA	0	Mir-493	>TGTACA	>TGTACAA	0.9261434078216552
Mir493	7mer-1a	EOLA2	483	322	328	322	328	22570327	x	7mer-1a	483	NA	0	Mir-493	>TGTACA	>TGTACAA	0.9261434078216552
Mir493	7mer-1a	EOLA2	483	322	328	322	328	22570327	x	7mer-1a	483	NA	0	Mir-493	>TGTACA	>TGTACAA	0.9261434078216552
Mir493	7mer-1a	CLK2	548	32	38	32	38	29849737	x	7mer-1a	548	NA	0	Mir-493	>TGTACA	>TGTACAA	0.9261434078216552
Mir493	7mer-1a	CLK2	548	32	38	32	38	29849737	x	7mer-1a	548	NA	0	Mir-493	>TGTACA	>TGTACAA	0.9261434078216552
Mir493	7mer-1a	GPATCH1	407	142	148	142	148	11587000	x	7mer-1a	407	NA	0	Mir-493	>TGTACA	>TGTACAA	0.9261434078216552
Mir493	7mer-1a	GPATCH1	407	142	148	142	148	11587000	x	7mer-1a	407	NA	0	Mir-493	>TGTACA	>TGTACAA	0.9261434078216552
Mir493	7mer-1a	RNPS1	524	129	135	129	135	26665167	x	7mer-1a	524	NA	0	Mir-493	>TGTACA	>TGTACAA	0.9261434078216552
Mir493	7mer-1a	RNPS1	524	129	135	129	135	26665167	x	7mer-1a	524	NA	0	Mir-493	>TGTACA	>TGTACAA	0.9261434078216552
Mir493	7mer-1a	R3HDM1	525	917	923	917	923	27033990	x	7mer-1a	525	NA	0	Mir-493	>TGTACA	>TGTACAA	0.9261434078216552
Mir493	7mer-1a	R3HDM1	525	917	923	917	923	27033990	x	7mer-1a	525	NA	0	Mir-493	>TGTACA	>TGTACAA	0.9261434078216552
Mir493	7mer-1a	GTF2H5	380	67	73	67	73	8454862	x	7mer-1a	380	NA	0	Mir-493	>TGTACA	>TGTACAA	0.9261434078216552
Mir493	7mer-1a	GTF2H5	380	67	73	67	73	8454862	x	7mer-1a	380	NA	0	Mir-493	>TGTACA	>TGTACAA	0.9261434078216552
Mir493	7mer-1a	TOB1	531	736	742	736	742	27916636	x	7mer-1a	531	NA	0	Mir-493	>TGTACA	>TGTACAA	0.9261434078216552
Mir493	7mer-1a	TOB1	531	736	742	736	742	27916636	x	7mer-1a	531	NA	0	Mir-493	>TGTACA	>TGTACAA	0.9261434078216552
Mir493	7mer-1a	CLCN4	548	268	274	268	274	30105708	x	7mer-1a	548	NA	0	Mir-493	>TGTACA	>TGTACAA	0.9261434078216552
Mir493	7mer-1a	CLCN4	548	268	274	268	274	30105708	x	7mer-1a	548	NA	0	Mir-493	>TGTACA	>TGTACAA	0.9261434078216552
Mir493	7mer-1a	SON	404	111	117	111	117	10930127	x	7mer-1a	404	NA	0	Mir-493	>TGTACA	>TGTACAA	0.9261434078216552
Mir493	7mer-1a	SON	404	111	117	111	117	10930127	x	7mer-1a	404	NA	0	Mir-493	>TGTACA	>TGTACAA	0.9261434078216552
Mir493	7mer-1a	SPRY2	350	226	232	226	232	4269095	x	7mer-1a	350	NA	0	Mir-493	>TGTACA	>TGTACAA	0.9261434078216552
Mir493	7mer-1a	SPRY2	350	226	232	226	232	4269095	x	7mer-1a	350	NA	0	Mir-493	>TGTACA	>TGTACAA	0.9261434078216552
Mir493	7mer-1a	ACTG1	333	114	120	114	120	2695010	x	7mer-1a	333	NA	0	Mir-493	>TGTACA	>TGTACAA	0.9261434078216552
Mir493	7mer-1a	ACTG1	333	114	120	114	120	2695010	x	7mer-1a	333	NA	0	Mir-493	>TGTACA	>TGTACAA	0.9261434078216552
Mir493	7mer-1a	MMRN1	510	163	169	163	169	24150122	x	7mer-1a	510	NA	0	Mir-493	>TGTACA	>TGTACAA	0.9261434078216552
Mir493	7mer-1a	MMRN1	510	163	169	163	169	24150122	x	7mer-1a	510	NA	0	Mir-493	>TGTACA	>TGTACAA	0.9261434078216552
Mir493	7mer-1a	PENK	510	112	118	112	118	23886013	x	7mer-1a	510	NA	0	Mir-493	>TGTACA	>TGTACAA	0.9261434078216552
Mir493	7mer-1a	PENK	510	112	118	112	118	23886013	x	7mer-1a	510	NA	0	Mir-493	>TGTACA	>TGTACAA	0.9261434078216552
Mir493	7mer-1a	NELFA	356	88	94	88	94	4847336	x	7mer-1a	356	NA	0	Mir-493	>TGTACA	>TGTACAA	0.9261434078216552
Mir493	7mer-1a	NELFA	356	88	94	88	94	4847336	x	7mer-1a	356	NA	0	Mir-493	>TGTACA	>TGTACAA	0.9261434078216552
Mir493	7mer-1a	SERPINH1	322	41	47	41	47	245945	x	7mer-1a	322	NA	0	Mir-493	>TGTACA	>TGTACAA	0.9261434078216552
Mir493	7mer-1a	SERPINH1	322	41	47	41	47	245945	x	7mer-1a	322	NA	0	Mir-493	>TGTACA	>TGTACAA	0.9261434078216552
Mir493	7mer-1a	C14H9ORF78	510	427	433	427	433	24218223	x	7mer-1a	510	NA	0	Mir-493	>TGTACA	>TGTACAA	0.9261434078216552
Mir493	7mer-1a	C14H9ORF78	510	427	433	427	433	24218223	x	7mer-1a	510	NA	0	Mir-493	>TGTACA	>TGTACAA	0.9261434078216552
Mir493	7mer-1a	KDELR1	385	50	56	50	56	9028770	x	7mer-1a	385	NA	0	Mir-493	>TGTACA	>TGTACAA	0.9261434078216552
Mir493	7mer-1a	KDELR1	385	50	56	50	56	9028770	x	7mer-1a	385	NA	0	Mir-493	>TGTACA	>TGTACAA	0.9261434078216552
Mir493	7mer-1a	INTS3	531	267	273	267	273	27604009	x	7mer-1a	531	NA	0	Mir-493	>TGTACA	>TGTACAA	0.9261434078216552
Mir493	7mer-1a	INTS3	531	267	273	267	273	27604009	x	7mer-1a	531	NA	0	Mir-493	>TGTACA	>TGTACAA	0.9261434078216552
Mir493	7mer-1a	SH2D6	522	484	490	484	490	26208533	x	7mer-1a	522	NA	0	Mir-493	>TGTACA	>TGTACAA	0.9261434078216552
Mir493	7mer-1a	SH2D6	522	484	490	484	490	26208533	x	7mer-1a	522	NA	0	Mir-493	>TGTACA	>TGTACAA	0.9261434078216552
Mir493	7mer-1a	PARP3	524	431	437	431	437	26560153	x	7mer-1a	524	NA	0	Mir-493	>TGTACA	>TGTACAA	0.9261434078216552
Mir493	7mer-1a	PARP3	524	431	437	431	437	26560153	x	7mer-1a	524	NA	0	Mir-493	>TGTACA	>TGTACAA	0.9261434078216552
Mir493	7mer-1a	SULF2	531	39	45	39	45	27853440	x	7mer-1a	531	NA	0	Mir-493	>TGTACA	>TGTACAA	0.9261434078216552
Mir493	7mer-1a	SULF2	531	39	45	39	45	27853440	x	7mer-1a	531	NA	0	Mir-493	>TGTACA	>TGTACAA	0.9261434078216552
Mir493	7mer-1a	JADE1	530	310	316	310	316	27284660	x	7mer-1a	530	NA	0	Mir-493	>TGTACA	>TGTACAA	0.9261434078216552
Mir493	7mer-1a	JADE1	530	310	316	310	316	27284660	x	7mer-1a	530	NA	0	Mir-493	>TGTACA	>TGTACAA	0.9261434078216552
Mir493	7mer-1a	ZNF219	327	325	331	325	331	1114479	x	7mer-1a	327	NA	0	Mir-493	>TGTACA	>TGTACAA	0.9261434078216552
Mir493	7mer-1a	ZNF219	327	325	331	325	331	1114479	x	7mer-1a	327	NA	0	Mir-493	>TGTACA	>TGTACAA	0.9261434078216552
Mir493	7mer-1a	SLBP	524	678	684	678	684	26463943	x	7mer-1a	524	NA	0	Mir-493	>TGTACA	>TGTACAA	0.9261434078216552
Mir493	7mer-1a	SLBP	524	678	684	678	684	26463943	x	7mer-1a	524	NA	0	Mir-493	>TGTACA	>TGTACAA	0.9261434078216552
Mir493	7mer-1a	OBI1	356	85	91	85	91	5082552	x	7mer-1a	356	NA	0	Mir-493	>TGTACA	>TGTACAA	0.9261434078216552
Mir493	7mer-1a	OBI1	356	85	91	85	91	5082552	x	7mer-1a	356	NA	0	Mir-493	>TGTACA	>TGTACAA	0.9261434078216552
Mir493	7mer-1a	RALGPS1	357	406	412	406	412	5500775	x	7mer-1a	357	NA	0	Mir-493	>TGTACA	>TGTACAA	0.9261434078216552
Mir493	7mer-1a	RALGPS1	357	406	412	406	412	5500775	x	7mer-1a	357	NA	0	Mir-493	>TGTACA	>TGTACAA	0.9261434078216552
Mir493	7mer-1a	ECHDC2	345	402	408	402	408	2982513	x	7mer-1a	345	NA	0	Mir-493	>TGTACA	>TGTACAA	0.9261434078216552
Mir493	7mer-1a	ECHDC2	345	402	408	402	408	2982513	x	7mer-1a	345	NA	0	Mir-493	>TGTACA	>TGTACAA	0.9261434078216552
Mir493	7mer-1a	VPS37A	346	435	441	435	441	3614631	x	7mer-1a	346	NA	0	Mir-493	>TGTACA	>TGTACAA	0.9261434078216552
Mir493	7mer-1a	VPS37A	346	435	441	435	441	3614631	x	7mer-1a	346	NA	0	Mir-493	>TGTACA	>TGTACAA	0.9261434078216552
Mir493	7mer-1a	BHLHE40	366	683	689	683	689	6862050	x	7mer-1a	366	NA	0	Mir-493	>TGTACA	>TGTACAA	0.9261434078216552
Mir493	7mer-1a	BHLHE40	366	683	689	683	689	6862050	x	7mer-1a	366	NA	0	Mir-493	>TGTACA	>TGTACAA	0.9261434078216552
Mir493	7mer-1a	FIBIN	524	785	791	785	791	26528641	x	7mer-1a	524	NA	0	Mir-493	>TGTACA	>TGTACAA	0.9261434078216552
Mir493	7mer-1a	FIBIN	524	785	791	785	791	26528641	x	7mer-1a	524	NA	0	Mir-493	>TGTACA	>TGTACAA	0.9261434078216552
Mir493	7mer-1a	CHCHD2	356	173	179	173	179	5155056	x	7mer-1a	356	NA	0	Mir-493	>TGTACA	>TGTACAA	0.9261434078216552
Mir493	7mer-1a	CHCHD2	356	173	179	173	179	5155056	x	7mer-1a	356	NA	0	Mir-493	>TGTACA	>TGTACAA	0.9261434078216552
Mir493	7mer-1a	RAB5IF	537	349	355	349	355	29260637	x	7mer-1a	537	NA	0	Mir-493	>TGTACA	>TGTACAA	0.9261434078216552
Mir493	7mer-1a	RAB5IF	537	349	355	349	355	29260637	x	7mer-1a	537	NA	0	Mir-493	>TGTACA	>TGTACAA	0.9261434078216552
Mir493	7mer-1a	DDX43	331	190	196	190	196	2148268	x	7mer-1a	331	NA	0	Mir-493	>TGTACA	>TGTACAA	0.9261434078216552
Mir493	7mer-1a	DDX43	331	190	196	190	196	2148268	x	7mer-1a	331	NA	0	Mir-493	>TGTACA	>TGTACAA	0.9261434078216552
Mir493	7mer-1a	C1QL1	537	230	236	230	236	29393571	x	7mer-1a	537	NA	0	Mir-493	>TGTACA	>TGTACAA	0.9261434078216552
Mir493	7mer-1a	C1QL1	537	230	236	230	236	29393571	x	7mer-1a	537	NA	0	Mir-493	>TGTACA	>TGTACAA	0.9261434078216552
Mir493	7mer-1a	IRX3	425	313	319	313	319	14251138	x	7mer-1a	425	NA	0	Mir-493	>TGTACA	>TGTACAA	0.9261434078216552
Mir493	7mer-1a	IRX3	425	313	319	313	319	14251138	x	7mer-1a	425	NA	0	Mir-493	>TGTACA	>TGTACAA	0.9261434078216552
Mir493	7mer-1a	MARS2	417	37	43	37	43	12253756	x	7mer-1a	417	NA	0	Mir-493	>TGTACA	>TGTACAA	0.9261434078216552
Mir493	7mer-1a	MARS2	417	37	43	37	43	12253756	x	7mer-1a	417	NA	0	Mir-493	>TGTACA	>TGTACAA	0.9261434078216552
Mir493	7mer-1a	TRRAP	419	449	455	449	455	13009715	x	7mer-1a	419	NA	0	Mir-493	>TGTACA	>TGTACAA	0.9261434078216552
Mir493	7mer-1a	TRRAP	419	449	455	449	455	13009715	x	7mer-1a	419	NA	0	Mir-493	>TGTACA	>TGTACAA	0.9261434078216552
Mir493	7mer-1a	KMT5B	442	316	322	316	322	18351894	x	7mer-1a	442	NA	0	Mir-493	>TGTACA	>TGTACAA	0.9261434078216552
Mir493	7mer-1a	KMT5B	442	316	322	316	322	18351894	x	7mer-1a	442	NA	0	Mir-493	>TGTACA	>TGTACAA	0.9261434078216552
Mir493	7mer-1a	FLRT2	420	276	282	276	282	13159966	x	7mer-1a	420	NA	0	Mir-493	>TGTACA	>TGTACAA	0.9261434078216552
Mir493	7mer-1a	FLRT2	420	276	282	276	282	13159966	x	7mer-1a	420	NA	0	Mir-493	>TGTACA	>TGTACAA	0.9261434078216552
Mir493	7mer-1a	MRAP	474	90	96	90	96	21777886	x	7mer-1a	474	NA	0	Mir-493	>TGTACA	>TGTACAA	0.9261434078216552
Mir493	7mer-1a	MRAP	474	90	96	90	96	21777886	x	7mer-1a	474	NA	0	Mir-493	>TGTACA	>TGTACAA	0.9261434078216552
Mir493	7mer-1a	LZTS2	486	46	52	46	52	23374156	x	7mer-1a	486	NA	0	Mir-493	>TGTACA	>TGTACAA	0.9261434078216552
Mir493	7mer-1a	LZTS2	486	46	52	46	52	23374156	x	7mer-1a	486	NA	0	Mir-493	>TGTACA	>TGTACAA	0.9261434078216552
Mir493	7mer-1a	TUSC3	322	88	94	88	94	421315	x	7mer-1a	322	NA	0	Mir-493	>TGTACA	>TGTACAA	0.9261434078216552
Mir493	7mer-1a	TUSC3	322	88	94	88	94	421315	x	7mer-1a	322	NA	0	Mir-493	>TGTACA	>TGTACAA	0.9261434078216552
Mir493	7mer-1a	ARPC5L	380	90	96	90	96	8247036	x	7mer-1a	380	NA	0	Mir-493	>TGTACA	>TGTACAA	0.9261434078216552
Mir493	7mer-1a	ARPC5L	380	90	96	90	96	8247036	x	7mer-1a	380	NA	0	Mir-493	>TGTACA	>TGTACAA	0.9261434078216552
Mir493	7mer-1a	DDX31	485	117	123	117	123	22853411	x	7mer-1a	485	NA	0	Mir-493	>TGTACA	>TGTACAA	0.9261434078216552
Mir493	7mer-1a	DDX31	485	117	123	117	123	22853411	x	7mer-1a	485	NA	0	Mir-493	>TGTACA	>TGTACAA	0.9261434078216552
Mir493	7mer-1a	GNG5	522	61	67	61	67	25953426	x	7mer-1a	522	NA	0	Mir-493	>TGTACA	>TGTACAA	0.9261434078216552
Mir493	7mer-1a	GNG5	522	61	67	61	67	25953426	x	7mer-1a	522	NA	0	Mir-493	>TGTACA	>TGTACAA	0.9261434078216552
Mir493	7mer-1a	SCYL1	345	56	62	56	62	2964260	x	7mer-1a	345	NA	0	Mir-493	>TGTACA	>TGTACAA	0.9261434078216552
Mir493	7mer-1a	SCYL1	345	56	62	56	62	2964260	x	7mer-1a	345	NA	0	Mir-493	>TGTACA	>TGTACAA	0.9261434078216552
Mir493	7mer-1a	DYRK4	385	29	35	29	35	8853082	x	7mer-1a	385	NA	0	Mir-493	>TGTACA	>TGTACAA	0.9261434078216552
Mir493	7mer-1a	DYRK4	385	29	35	29	35	8853082	x	7mer-1a	385	NA	0	Mir-493	>TGTACA	>TGTACAA	0.9261434078216552
Mir493	7mer-1a	C1QBP	525	177	183	177	183	27002212	x	7mer-1a	525	NA	0	Mir-493	>TGTACA	>TGTACAA	0.9261434078216552
Mir493	7mer-1a	C1QBP	525	177	183	177	183	27002212	x	7mer-1a	525	NA	0	Mir-493	>TGTACA	>TGTACAA	0.9261434078216552
Mir493	7mer-1a	RLF	524	57	63	57	63	26372768	x	7mer-1a	524	NA	0	Mir-493	>TGTACA	>TGTACAA	0.9261434078216552
Mir493	7mer-1a	RLF	524	57	63	57	63	26372768	x	7mer-1a	524	NA	0	Mir-493	>TGTACA	>TGTACAA	0.9261434078216552
Mir493	7mer-1a	SLC43A3	510	218	224	218	224	24170701	x	7mer-1a	510	NA	0	Mir-493	>TGTACA	>TGTACAA	0.9261434078216552
Mir493	7mer-1a	SLC43A3	510	218	224	218	224	24170701	x	7mer-1a	510	NA	0	Mir-493	>TGTACA	>TGTACAA	0.9261434078216552
Mir493	7mer-1a	KEAP1	524	507	513	507	513	26424470	x	7mer-1a	524	NA	0	Mir-493	>TGTACA	>TGTACAA	0.9261434078216552
Mir493	7mer-1a	KEAP1	524	507	513	507	513	26424470	x	7mer-1a	524	NA	0	Mir-493	>TGTACA	>TGTACAA	0.9261434078216552
Mir493	7mer-1a	FEZF2	417	356	362	356	362	12335256	x	7mer-1a	417	NA	0	Mir-493	>TGTACA	>TGTACAA	0.9261434078216552
Mir493	7mer-1a	FEZF2	417	356	362	356	362	12335256	x	7mer-1a	417	NA	0	Mir-493	>TGTACA	>TGTACAA	0.9261434078216552
Mir493	7mer-1a	RRP15	525	194	200	194	200	27043370	x	7mer-1a	525	NA	0	Mir-493	>TGTACA	>TGTACAA	0.9261434078216552
Mir493	7mer-1a	RRP15	525	194	200	194	200	27043370	x	7mer-1a	525	NA	0	Mir-493	>TGTACA	>TGTACAA	0.9261434078216552
Mir493	7mer-1a	ATP5PF	550	95	101	95	101	30493748	x	7mer-1a	550	NA	0	Mir-493	>TGTACA	>TGTACAA	0.9261434078216552
Mir493	7mer-1a	ATP5PF	550	95	101	95	101	30493748	x	7mer-1a	550	NA	0	Mir-493	>TGTACA	>TGTACAA	0.9261434078216552
Mir493	7mer-1a	EPHX4	531	219	225	219	225	27597960	x	7mer-1a	531	NA	0	Mir-493	>TGTACA	>TGTACAA	0.9261434078216552
Mir493	7mer-1a	EPHX4	531	219	225	219	225	27597960	x	7mer-1a	531	NA	0	Mir-493	>TGTACA	>TGTACAA	0.9261434078216552
Mir493	7mer-1a	SMOC1	513	180	186	180	186	24513671	x	7mer-1a	513	NA	0	Mir-493	>TGTACA	>TGTACAA	0.9261434078216552
Mir493	7mer-1a	SMOC1	513	180	186	180	186	24513671	x	7mer-1a	513	NA	0	Mir-493	>TGTACA	>TGTACAA	0.9261434078216552
Mir493	7mer-1a	FXR1	531	202	208	202	208	27682804	x	7mer-1a	531	NA	0	Mir-493	>TGTACA	>TGTACAA	0.9261434078216552
Mir493	7mer-1a	FXR1	531	202	208	202	208	27682804	x	7mer-1a	531	NA	0	Mir-493	>TGTACA	>TGTACAA	0.9261434078216552
Mir493	7mer-1a	G3BP1	380	128	134	128	134	8381344	x	7mer-1a	380	NA	0	Mir-493	>TGTACA	>TGTACAA	0.9261434078216552
Mir493	7mer-1a	G3BP1	380	128	134	128	134	8381344	x	7mer-1a	380	NA	0	Mir-493	>TGTACA	>TGTACAA	0.9261434078216552
Mir493	7mer-1a	MEAK7	346	282	288	282	288	3582660	x	7mer-1a	346	NA	0	Mir-493	>TGTACA	>TGTACAA	0.9261434078216552
Mir493	7mer-1a	MEAK7	346	282	288	282	288	3582660	x	7mer-1a	346	NA	0	Mir-493	>TGTACA	>TGTACAA	0.9261434078216552
Mir493	7mer-1a	LSM8	322	784	790	784	790	69679	x	7mer-1a	322	NA	0	Mir-493	>TGTACA	>TGTACAA	0.9261434078216552
Mir493	7mer-1a	LSM8	322	784	790	784	790	69679	x	7mer-1a	322	NA	0	Mir-493	>TGTACA	>TGTACAA	0.9261434078216552
Mir493	7mer-1a	ASNSD1	326	22	28	22	28	766912	x	7mer-1a	326	NA	0	Mir-493	>TGTACA	>TGTACAA	0.9261434078216552
Mir493	7mer-1a	ASNSD1	326	22	28	22	28	766912	x	7mer-1a	326	NA	0	Mir-493	>TGTACA	>TGTACAA	0.9261434078216552
Mir493	7mer-1a	LYRM4	420	74	80	74	80	13318982	x	7mer-1a	420	NA	0	Mir-493	>TGTACA	>TGTACAA	0.9261434078216552
Mir493	7mer-1a	LYRM4	420	74	80	74	80	13318982	x	7mer-1a	420	NA	0	Mir-493	>TGTACA	>TGTACAA	0.9261434078216552
Mir493	7mer-1a	TPM1	425	328	334	328	334	13939664	x	7mer-1a	425	NA	0	Mir-493	>TGTACA	>TGTACAA	0.9261434078216552
Mir493	7mer-1a	TPM1	425	328	334	328	334	13939664	x	7mer-1a	425	NA	0	Mir-493	>TGTACA	>TGTACAA	0.9261434078216552
Mir493	7mer-1a	ZFYVE21	417	536	542	536	542	12428915	x	7mer-1a	417	NA	0	Mir-493	>TGTACA	>TGTACAA	0.9261434078216552
Mir493	7mer-1a	ZFYVE21	417	536	542	536	542	12428915	x	7mer-1a	417	NA	0	Mir-493	>TGTACA	>TGTACAA	0.9261434078216552
Mir493	7mer-1a	PPP1CA	425	295	301	295	301	14138027	x	7mer-1a	425	NA	0	Mir-493	>TGTACA	>TGTACAA	0.9261434078216552
Mir493	7mer-1a	PPP1CA	425	295	301	295	301	14138027	x	7mer-1a	425	NA	0	Mir-493	>TGTACA	>TGTACAA	0.9261434078216552
Mir493	7mer-1a	FANCF	514	231	237	231	237	24677481	x	7mer-1a	514	NA	0	Mir-493	>TGTACA	>TGTACAA	0.9261434078216552
Mir493	7mer-1a	FANCF	514	231	237	231	237	24677481	x	7mer-1a	514	NA	0	Mir-493	>TGTACA	>TGTACAA	0.9261434078216552
Mir493	7mer-1a	GPATCH1	327	166	172	166	172	1384011	x	7mer-1a	327	NA	0	Mir-493	>TGTACA	>TGTACAA	0.9261434078216552
Mir493	7mer-1a	GPATCH1	327	166	172	166	172	1384011	x	7mer-1a	327	NA	0	Mir-493	>TGTACA	>TGTACAA	0.9261434078216552
Mir493	7mer-1a	PPP2CA	474	667	673	667	673	21728916	x	7mer-1a	474	NA	0	Mir-493	>TGTACA	>TGTACAA	0.9261434078216552
Mir493	7mer-1a	PPP2CA	474	667	673	667	673	21728916	x	7mer-1a	474	NA	0	Mir-493	>TGTACA	>TGTACAA	0.9261434078216552
Mir493	7mer-1a	ANKRD33	462	109	115	109	115	20045498	x	7mer-1a	462	NA	0	Mir-493	>TGTACA	>TGTACAA	0.9261434078216552
Mir493	7mer-1a	ANKRD33	462	109	115	109	115	20045498	x	7mer-1a	462	NA	0	Mir-493	>TGTACA	>TGTACAA	0.9261434078216552
Mir493	7mer-1a	PPP2R1A	530	139	145	139	145	27512565	x	7mer-1a	530	NA	0	Mir-493	>TGTACA	>TGTACAA	0.9261434078216552
Mir493	7mer-1a	PPP2R1A	530	139	145	139	145	27512565	x	7mer-1a	530	NA	0	Mir-493	>TGTACA	>TGTACAA	0.9261434078216552
Mir493	7mer-1a	SDHB	322	89	95	89	95	34841	x	7mer-1a	322	NA	0	Mir-493	>TGTACA	>TGTACAA	0.9261434078216552
Mir493	7mer-1a	SDHB	322	89	95	89	95	34841	x	7mer-1a	322	NA	0	Mir-493	>TGTACA	>TGTACAA	0.9261434078216552
Mir493	7mer-1a	MCM2	531	48	54	48	54	27790347	x	7mer-1a	531	NA	0	Mir-493	>TGTACA	>TGTACAA	0.9261434078216552
Mir493	7mer-1a	MCM2	531	48	54	48	54	27790347	x	7mer-1a	531	NA	0	Mir-493	>TGTACA	>TGTACAA	0.9261434078216552
Mir493	7mer-1a	WDR38	514	391	397	391	397	24765558	x	7mer-1a	514	NA	0	Mir-493	>TGTACA	>TGTACAA	0.9261434078216552
Mir493	7mer-1a	WDR38	514	391	397	391	397	24765558	x	7mer-1a	514	NA	0	Mir-493	>TGTACA	>TGTACAA	0.9261434078216552
Mir493	7mer-1a	NR1D1	331	251	257	251	257	2274281	x	7mer-1a	331	NA	0	Mir-493	>TGTACA	>TGTACAA	0.9261434078216552
Mir493	7mer-1a	NR1D1	331	251	257	251	257	2274281	x	7mer-1a	331	NA	0	Mir-493	>TGTACA	>TGTACAA	0.9261434078216552
Mir493	7mer-1a	GAR1	419	210	216	210	216	12800485	x	7mer-1a	419	NA	0	Mir-493	>TGTACA	>TGTACAA	0.9261434078216552
Mir493	7mer-1a	GAR1	419	210	216	210	216	12800485	x	7mer-1a	419	NA	0	Mir-493	>TGTACA	>TGTACAA	0.9261434078216552
Mir493	7mer-1a	MPP7	515	180	186	180	186	25204560	x	7mer-1a	515	NA	0	Mir-493	>TGTACA	>TGTACAA	0.9261434078216552
Mir493	7mer-1a	MPP7	515	180	186	180	186	25204560	x	7mer-1a	515	NA	0	Mir-493	>TGTACA	>TGTACAA	0.9261434078216552
Mir493	7mer-1a	PEX1	510	195	201	195	201	24108746	x	7mer-1a	510	NA	0	Mir-493	>TGTACA	>TGTACAA	0.9261434078216552
Mir493	7mer-1a	PEX1	510	195	201	195	201	24108746	x	7mer-1a	510	NA	0	Mir-493	>TGTACA	>TGTACAA	0.9261434078216552
Mir493	7mer-1a	FBXL5	333	557	563	557	563	2345251	x	7mer-1a	333	NA	0	Mir-493	>TGTACA	>TGTACAA	0.9261434078216552
Mir493	7mer-1a	FBXL5	333	557	563	557	563	2345251	x	7mer-1a	333	NA	0	Mir-493	>TGTACA	>TGTACAA	0.9261434078216552
Mir493	7mer-1a	RNPS1	525	119	125	119	125	27016267	x	7mer-1a	525	NA	0	Mir-493	>TGTACA	>TGTACAA	0.9261434078216552
Mir493	7mer-1a	RNPS1	525	119	125	119	125	27016267	x	7mer-1a	525	NA	0	Mir-493	>TGTACA	>TGTACAA	0.9261434078216552
Mir493	7mer-1a	CLK4	532	455	461	455	461	28028651	x	7mer-1a	532	NA	0	Mir-493	>TGTACA	>TGTACAA	0.9261434078216552
Mir493	7mer-1a	CLK4	532	455	461	455	461	28028651	x	7mer-1a	532	NA	0	Mir-493	>TGTACA	>TGTACAA	0.9261434078216552
Mir493	7mer-1a	IRX3	362	53	59	53	59	6644828	x	7mer-1a	362	NA	0	Mir-493	>TGTACA	>TGTACAA	0.9261434078216552
Mir493	7mer-1a	IRX3	362	53	59	53	59	6644828	x	7mer-1a	362	NA	0	Mir-493	>TGTACA	>TGTACAA	0.9261434078216552
Mir493	7mer-1a	ATP6V1G1	420	162	168	162	168	13235403	x	7mer-1a	420	NA	0	Mir-493	>TGTACA	>TGTACAA	0.9261434078216552
Mir493	7mer-1a	ATP6V1G1	420	162	168	162	168	13235403	x	7mer-1a	420	NA	0	Mir-493	>TGTACA	>TGTACAA	0.9261434078216552
Mir493	7mer-1a	MYCBP2	525	384	390	384	390	26952349	x	7mer-1a	525	NA	0	Mir-493	>TGTACA	>TGTACAA	0.9261434078216552
Mir493	7mer-1a	MYCBP2	525	384	390	384	390	26952349	x	7mer-1a	525	NA	0	Mir-493	>TGTACA	>TGTACAA	0.9261434078216552
Mir493	7mer-1a	TCF21	513	81	87	81	87	24521429	x	7mer-1a	513	NA	0	Mir-493	>TGTACA	>TGTACAA	0.9261434078216552
Mir493	7mer-1a	TCF21	513	81	87	81	87	24521429	x	7mer-1a	513	NA	0	Mir-493	>TGTACA	>TGTACAA	0.9261434078216552
Mir493	7mer-1a	POMGNT1	326	318	324	318	324	790841	x	7mer-1a	326	NA	0	Mir-493	>TGTACA	>TGTACAA	0.9261434078216552
Mir493	7mer-1a	POMGNT1	326	318	324	318	324	790841	x	7mer-1a	326	NA	0	Mir-493	>TGTACA	>TGTACAA	0.9261434078216552
Mir493	7mer-1a	MARK4	327	494	500	494	500	1388421	x	7mer-1a	327	NA	0	Mir-493	>TGTACA	>TGTACAA	0.9261434078216552
Mir493	7mer-1a	MARK4	327	494	500	494	500	1388421	x	7mer-1a	327	NA	0	Mir-493	>TGTACA	>TGTACAA	0.9261434078216552
Mir493	7mer-1a	NEO1	345	783	789	783	789	2850057	x	7mer-1a	345	NA	0	Mir-493	>TGTACA	>TGTACAA	0.9261434078216552
Mir493	7mer-1a	NEO1	345	783	789	783	789	2850057	x	7mer-1a	345	NA	0	Mir-493	>TGTACA	>TGTACAA	0.9261434078216552
Mir493	7mer-1a	RPA2	362	604	610	604	610	6394080	x	7mer-1a	362	NA	0	Mir-493	>TGTACA	>TGTACAA	0.9261434078216552
Mir493	7mer-1a	RPA2	362	604	610	604	610	6394080	x	7mer-1a	362	NA	0	Mir-493	>TGTACA	>TGTACAA	0.9261434078216552
Mir493	7mer-1a	SCRIB	474	165	171	165	171	21979164	x	7mer-1a	474	NA	0	Mir-493	>TGTACA	>TGTACAA	0.9261434078216552
Mir493	7mer-1a	SCRIB	474	165	171	165	171	21979164	x	7mer-1a	474	NA	0	Mir-493	>TGTACA	>TGTACAA	0.9261434078216552
Mir493	7mer-1a	NOLC1	447	581	587	581	587	19191237	x	7mer-1a	447	NA	0	Mir-493	>TGTACA	>TGTACAA	0.9261434078216552
Mir493	7mer-1a	NOLC1	447	581	587	581	587	19191237	x	7mer-1a	447	NA	0	Mir-493	>TGTACA	>TGTACAA	0.9261434078216552
Mir493	7mer-1a	PIM3	442	192	198	192	198	18431890	x	7mer-1a	442	NA	0	Mir-493	>TGTACA	>TGTACAA	0.9261434078216552
Mir493	7mer-1a	PIM3	442	192	198	192	198	18431890	x	7mer-1a	442	NA	0	Mir-493	>TGTACA	>TGTACAA	0.9261434078216552
Mir493	7mer-1a	SALL3	359	821	827	821	827	6053637	x	7mer-1a	359	NA	0	Mir-493	>TGTACA	>TGTACAA	0.9261434078216552
Mir493	7mer-1a	SALL3	359	821	827	821	827	6053637	x	7mer-1a	359	NA	0	Mir-493	>TGTACA	>TGTACAA	0.9261434078216552
Mir493	7mer-1a	PDZD7	398	855	861	855	861	10100946	x	7mer-1a	398	NA	0	Mir-493	>TGTACA	>TGTACAA	0.9261434078216552
Mir493	7mer-1a	PDZD7	398	855	861	855	861	10100946	x	7mer-1a	398	NA	0	Mir-493	>TGTACA	>TGTACAA	0.9261434078216552
Mir493	7mer-1a	MORF4L1	407	53	59	53	59	11630043	x	7mer-1a	407	NA	0	Mir-493	>TGTACA	>TGTACAA	0.9261434078216552
Mir493	7mer-1a	MORF4L1	407	53	59	53	59	11630043	x	7mer-1a	407	NA	0	Mir-493	>TGTACA	>TGTACAA	0.9261434078216552
Mir493	7mer-1a	BPHL	514	34	40	34	40	24813938	x	7mer-1a	514	NA	0	Mir-493	>TGTACA	>TGTACAA	0.9261434078216552
Mir493	7mer-1a	BPHL	514	34	40	34	40	24813938	x	7mer-1a	514	NA	0	Mir-493	>TGTACA	>TGTACAA	0.9261434078216552
Mir493	7mer-1a	AMIGO2	322	883	889	883	889	97850	x	7mer-1a	322	NA	0	Mir-493	>TGTACA	>TGTACAA	0.9261434078216552
Mir493	7mer-1a	AMIGO2	322	883	889	883	889	97850	x	7mer-1a	322	NA	0	Mir-493	>TGTACA	>TGTACAA	0.9261434078216552
Mir493	7mer-1a	FHOD3	327	116	122	116	122	1347140	x	7mer-1a	327	NA	0	Mir-493	>TGTACA	>TGTACAA	0.9261434078216552
Mir493	7mer-1a	FHOD3	327	116	122	116	122	1347140	x	7mer-1a	327	NA	0	Mir-493	>TGTACA	>TGTACAA	0.9261434078216552
Mir493	7mer-1a	MARK4	346	160	166	160	166	3566972	x	7mer-1a	346	NA	0	Mir-493	>TGTACA	>TGTACAA	0.9261434078216552
Mir493	7mer-1a	MARK4	346	160	166	160	166	3566972	x	7mer-1a	346	NA	0	Mir-493	>TGTACA	>TGTACAA	0.9261434078216552
Mir493	7mer-1a	MDM1	537	79	85	79	85	29120529	x	7mer-1a	537	NA	0	Mir-493	>TGTACA	>TGTACAA	0.9261434078216552
Mir493	7mer-1a	MDM1	537	79	85	79	85	29120529	x	7mer-1a	537	NA	0	Mir-493	>TGTACA	>TGTACAA	0.9261434078216552
Mir493	7mer-1a	H2AZ1	398	54	60	54	60	10197387	x	7mer-1a	398	NA	0	Mir-493	>TGTACA	>TGTACAA	0.9261434078216552
Mir493	7mer-1a	H2AZ1	398	54	60	54	60	10197387	x	7mer-1a	398	NA	0	Mir-493	>TGTACA	>TGTACAA	0.9261434078216552
Mir493	7mer-1a	ANGPTL1	350	134	140	134	140	4057697	x	7mer-1a	350	NA	0	Mir-493	>TGTACA	>TGTACAA	0.9261434078216552
Mir493	7mer-1a	ANGPTL1	350	134	140	134	140	4057697	x	7mer-1a	350	NA	0	Mir-493	>TGTACA	>TGTACAA	0.9261434078216552
Mir493	7mer-1a	CDKN2AIP	351	21	27	21	27	4825579	x	7mer-1a	351	NA	0	Mir-493	>TGTACA	>TGTACAA	0.9261434078216552
Mir493	7mer-1a	CDKN2AIP	351	21	27	21	27	4825579	x	7mer-1a	351	NA	0	Mir-493	>TGTACA	>TGTACAA	0.9261434078216552
Mir493	7mer-1a	TOX	485	893	899	893	899	22878246	x	7mer-1a	485	NA	0	Mir-493	>TGTACA	>TGTACAA	0.9261434078216552
Mir493	7mer-1a	TOX	485	893	899	893	899	22878246	x	7mer-1a	485	NA	0	Mir-493	>TGTACA	>TGTACAA	0.9261434078216552
Mir493	7mer-1a	INTS6	519	66	72	66	72	25902203	x	7mer-1a	519	NA	0	Mir-493	>TGTACA	>TGTACAA	0.9261434078216552
Mir493	7mer-1a	INTS6	519	66	72	66	72	25902203	x	7mer-1a	519	NA	0	Mir-493	>TGTACA	>TGTACAA	0.9261434078216552
Mir493	7mer-1a	GNAS	530	312	318	312	318	27456271	x	7mer-1a	530	NA	0	Mir-493	>TGTACA	>TGTACAA	0.9261434078216552
Mir493	7mer-1a	GNAS	530	312	318	312	318	27456271	x	7mer-1a	530	NA	0	Mir-493	>TGTACA	>TGTACAA	0.9261434078216552
Mir493	7mer-1a	OTUB2	327	351	357	351	357	1127262	x	7mer-1a	327	NA	0	Mir-493	>TGTACA	>TGTACAA	0.9261434078216552
Mir493	7mer-1a	OTUB2	327	351	357	351	357	1127262	x	7mer-1a	327	NA	0	Mir-493	>TGTACA	>TGTACAA	0.9261434078216552
Mir493	7mer-1a	SMIM9	519	77	83	77	83	25922473	x	7mer-1a	519	NA	0	Mir-493	>TGTACA	>TGTACAA	0.9261434078216552
Mir493	7mer-1a	SMIM9	519	77	83	77	83	25922473	x	7mer-1a	519	NA	0	Mir-493	>TGTACA	>TGTACAA	0.9261434078216552
Mir493	7mer-1a	IGBP1	419	95	101	95	101	13083219	x	7mer-1a	419	NA	0	Mir-493	>TGTACA	>TGTACAA	0.9261434078216552
Mir493	7mer-1a	IGBP1	419	95	101	95	101	13083219	x	7mer-1a	419	NA	0	Mir-493	>TGTACA	>TGTACAA	0.9261434078216552
Mir493	7mer-1a	IRF6	419	411	417	411	417	12786867	x	7mer-1a	419	NA	0	Mir-493	>TGTACA	>TGTACAA	0.9261434078216552
Mir493	7mer-1a	IRF6	419	411	417	411	417	12786867	x	7mer-1a	419	NA	0	Mir-493	>TGTACA	>TGTACAA	0.9261434078216552
Mir493	7mer-1a	CDH11	537	676	682	676	682	29374550	x	7mer-1a	537	NA	0	Mir-493	>TGTACA	>TGTACAA	0.9261434078216552
Mir493	7mer-1a	CDH11	537	676	682	676	682	29374550	x	7mer-1a	537	NA	0	Mir-493	>TGTACA	>TGTACAA	0.9261434078216552
Mir493	7mer-1a	TIMP4	446	406	412	406	412	18985949	x	7mer-1a	446	NA	0	Mir-493	>TGTACA	>TGTACAA	0.9261434078216552
Mir493	7mer-1a	TIMP4	446	406	412	406	412	18985949	x	7mer-1a	446	NA	0	Mir-493	>TGTACA	>TGTACAA	0.9261434078216552
Mir493	7mer-1a	CITED2	538	74	80	74	80	29713248	x	7mer-1a	538	NA	0	Mir-493	>TGTACA	>TGTACAA	0.9261434078216552
Mir493	7mer-1a	CITED2	538	74	80	74	80	29713248	x	7mer-1a	538	NA	0	Mir-493	>TGTACA	>TGTACAA	0.9261434078216552
Mir493	7mer-1a	TMEM150A	514	426	432	426	432	24757565	x	7mer-1a	514	NA	0	Mir-493	>TGTACA	>TGTACAA	0.9261434078216552
Mir493	7mer-1a	TMEM150A	514	426	432	426	432	24757565	x	7mer-1a	514	NA	0	Mir-493	>TGTACA	>TGTACAA	0.9261434078216552
Mir493	7mer-1a	EXOSC10	514	37	43	37	43	24736923	x	7mer-1a	514	NA	0	Mir-493	>TGTACA	>TGTACAA	0.9261434078216552
Mir493	7mer-1a	EXOSC10	514	37	43	37	43	24736923	x	7mer-1a	514	NA	0	Mir-493	>TGTACA	>TGTACAA	0.9261434078216552
Mir493	7mer-1a	YEATS4	519	142	148	142	148	25515256	x	7mer-1a	519	NA	0	Mir-493	>TGTACA	>TGTACAA	0.9261434078216552
Mir493	7mer-1a	YEATS4	519	142	148	142	148	25515256	x	7mer-1a	519	NA	0	Mir-493	>TGTACA	>TGTACAA	0.9261434078216552
Mir493	7mer-1a	RBM5	467	71	77	71	77	20638657	x	7mer-1a	467	NA	0	Mir-493	>TGTACA	>TGTACAA	0.9261434078216552
Mir493	7mer-1a	RBM5	467	71	77	71	77	20638657	x	7mer-1a	467	NA	0	Mir-493	>TGTACA	>TGTACAA	0.9261434078216552
Mir493	7mer-1a	LAMTOR3	525	96	102	96	102	26866054	x	7mer-1a	525	NA	0	Mir-493	>TGTACA	>TGTACAA	0.9261434078216552
Mir493	7mer-1a	LAMTOR3	525	96	102	96	102	26866054	x	7mer-1a	525	NA	0	Mir-493	>TGTACA	>TGTACAA	0.9261434078216552
Mir493	7mer-1a	MARVELD1	514	726	732	726	732	24706862	x	7mer-1a	514	NA	0	Mir-493	>TGTACA	>TGTACAA	0.9261434078216552
Mir493	7mer-1a	MARVELD1	514	726	732	726	732	24706862	x	7mer-1a	514	NA	0	Mir-493	>TGTACA	>TGTACAA	0.9261434078216552
Mir493	7mer-1a	CLK4	425	561	567	561	567	14019417	x	7mer-1a	425	NA	0	Mir-493	>TGTACA	>TGTACAA	0.9261434078216552
Mir493	7mer-1a	CLK4	425	561	567	561	567	14019417	x	7mer-1a	425	NA	0	Mir-493	>TGTACA	>TGTACAA	0.9261434078216552
Mir493	7mer-1a	STXBP5L	446	158	164	158	164	18741998	x	7mer-1a	446	NA	0	Mir-493	>TGTACA	>TGTACAA	0.9261434078216552
Mir493	7mer-1a	STXBP5L	446	158	164	158	164	18741998	x	7mer-1a	446	NA	0	Mir-493	>TGTACA	>TGTACAA	0.9261434078216552
Mir493	7mer-1a	DGKB	351	321	327	321	327	4609382	x	7mer-1a	351	NA	0	Mir-493	>TGTACA	>TGTACAA	0.9261434078216552
Mir493	7mer-1a	DGKB	351	321	327	321	327	4609382	x	7mer-1a	351	NA	0	Mir-493	>TGTACA	>TGTACAA	0.9261434078216552
Mir493	7mer-1a	CALM2	522	28	34	28	34	26213913	x	7mer-1a	522	NA	0	Mir-493	>TGTACA	>TGTACAA	0.9261434078216552
Mir493	7mer-1a	CALM2	522	28	34	28	34	26213913	x	7mer-1a	522	NA	0	Mir-493	>TGTACA	>TGTACAA	0.9261434078216552
Mir493	7mer-1a	CITED2	513	171	177	171	177	24520635	x	7mer-1a	513	NA	0	Mir-493	>TGTACA	>TGTACAA	0.9261434078216552
Mir493	7mer-1a	CITED2	513	171	177	171	177	24520635	x	7mer-1a	513	NA	0	Mir-493	>TGTACA	>TGTACAA	0.9261434078216552
Mir493	7mer-1a	ACP6	531	40	46	40	46	27601135	x	7mer-1a	531	NA	0	Mir-493	>TGTACA	>TGTACAA	0.9261434078216552
Mir493	7mer-1a	ACP6	531	40	46	40	46	27601135	x	7mer-1a	531	NA	0	Mir-493	>TGTACA	>TGTACAA	0.9261434078216552
Mir493	7mer-1a	TRMO	331	61	67	61	67	2028560	x	7mer-1a	331	NA	0	Mir-493	>TGTACA	>TGTACAA	0.9261434078216552
Mir493	7mer-1a	TRMO	331	61	67	61	67	2028560	x	7mer-1a	331	NA	0	Mir-493	>TGTACA	>TGTACAA	0.9261434078216552
Mir493	7mer-1a	PGM2	350	162	168	162	168	3989731	x	7mer-1a	350	NA	0	Mir-493	>TGTACA	>TGTACAA	0.9261434078216552
Mir493	7mer-1a	PGM2	350	162	168	162	168	3989731	x	7mer-1a	350	NA	0	Mir-493	>TGTACA	>TGTACAA	0.9261434078216552
Mir493	7mer-1a	TXNDC12	366	343	349	343	349	6887246	x	7mer-1a	366	NA	0	Mir-493	>TGTACA	>TGTACAA	0.9261434078216552
Mir493	7mer-1a	TXNDC12	366	343	349	343	349	6887246	x	7mer-1a	366	NA	0	Mir-493	>TGTACA	>TGTACAA	0.9261434078216552
Mir493	7mer-1a	IFT88	357	93	99	93	99	5452186	x	7mer-1a	357	NA	0	Mir-493	>TGTACA	>TGTACAA	0.9261434078216552
Mir493	7mer-1a	IFT88	357	93	99	93	99	5452186	x	7mer-1a	357	NA	0	Mir-493	>TGTACA	>TGTACAA	0.9261434078216552
Mir493	7mer-1a	AP2M1	510	421	427	421	427	24134934	x	7mer-1a	510	NA	0	Mir-493	>TGTACA	>TGTACAA	0.9261434078216552
Mir493	7mer-1a	AP2M1	510	421	427	421	427	24134934	x	7mer-1a	510	NA	0	Mir-493	>TGTACA	>TGTACAA	0.9261434078216552
Mir493	7mer-1a	GPR171	485	97	103	97	103	22752116	x	7mer-1a	485	NA	0	Mir-493	>TGTACA	>TGTACAA	0.9261434078216552
Mir493	7mer-1a	GPR171	485	97	103	97	103	22752116	x	7mer-1a	485	NA	0	Mir-493	>TGTACA	>TGTACAA	0.9261434078216552
Mir493	7mer-1a	ZFYVE21	345	472	478	472	478	2871829	x	7mer-1a	345	NA	0	Mir-493	>TGTACA	>TGTACAA	0.9261434078216552
Mir493	7mer-1a	ZFYVE21	345	472	478	472	478	2871829	x	7mer-1a	345	NA	0	Mir-493	>TGTACA	>TGTACAA	0.9261434078216552
Mir493	7mer-1a	TMEM244	467	72	78	72	78	20659059	x	7mer-1a	467	NA	0	Mir-493	>TGTACA	>TGTACAA	0.9261434078216552
Mir493	7mer-1a	TMEM244	467	72	78	72	78	20659059	x	7mer-1a	467	NA	0	Mir-493	>TGTACA	>TGTACAA	0.9261434078216552
Mir493	7mer-1a	MED27	420	225	231	225	231	13239216	x	7mer-1a	420	NA	0	Mir-493	>TGTACA	>TGTACAA	0.9261434078216552
Mir493	7mer-1a	MED27	420	225	231	225	231	13239216	x	7mer-1a	420	NA	0	Mir-493	>TGTACA	>TGTACAA	0.9261434078216552
Mir493	7mer-1a	SLC26A3	326	239	245	239	245	979435	x	7mer-1a	326	NA	0	Mir-493	>TGTACA	>TGTACAA	0.9261434078216552
Mir493	7mer-1a	SLC26A3	326	239	245	239	245	979435	x	7mer-1a	326	NA	0	Mir-493	>TGTACA	>TGTACAA	0.9261434078216552
Mir493	7mer-1a	TSPAN15	425	92	98	92	98	13911946	x	7mer-1a	425	NA	0	Mir-493	>TGTACA	>TGTACAA	0.9261434078216552
Mir493	7mer-1a	TSPAN15	425	92	98	92	98	13911946	x	7mer-1a	425	NA	0	Mir-493	>TGTACA	>TGTACAA	0.9261434078216552
Mir493	7mer-1a	ACTC1	419	72	78	72	78	12707021	x	7mer-1a	419	NA	0	Mir-493	>TGTACA	>TGTACAA	0.9261434078216552
Mir493	7mer-1a	ACTC1	419	72	78	72	78	12707021	x	7mer-1a	419	NA	0	Mir-493	>TGTACA	>TGTACAA	0.9261434078216552
Mir493	7mer-1a	DDX59	448	100	106	100	106	19699262	x	7mer-1a	448	NA	0	Mir-493	>TGTACA	>TGTACAA	0.9261434078216552
Mir493	7mer-1a	DDX59	448	100	106	100	106	19699262	x	7mer-1a	448	NA	0	Mir-493	>TGTACA	>TGTACAA	0.9261434078216552
Mir493	7mer-1a	MARK4	550	488	494	488	494	30235641	x	7mer-1a	550	NA	0	Mir-493	>TGTACA	>TGTACAA	0.9261434078216552
Mir493	7mer-1a	MARK4	550	488	494	488	494	30235641	x	7mer-1a	550	NA	0	Mir-493	>TGTACA	>TGTACAA	0.9261434078216552
Mir493	7mer-1a	GALNT3	513	439	445	439	445	24501572	x	7mer-1a	513	NA	0	Mir-493	>TGTACA	>TGTACAA	0.9261434078216552
Mir493	7mer-1a	GALNT3	513	439	445	439	445	24501572	x	7mer-1a	513	NA	0	Mir-493	>TGTACA	>TGTACAA	0.9261434078216552
Mir493	7mer-1a	PUS7	417	809	815	809	815	12328622	x	7mer-1a	417	NA	0	Mir-493	>TGTACA	>TGTACAA	0.9261434078216552
Mir493	7mer-1a	PUS7	417	809	815	809	815	12328622	x	7mer-1a	417	NA	0	Mir-493	>TGTACA	>TGTACAA	0.9261434078216552
Mir493	7mer-1a	TCEAL9	345	210	216	210	216	3183971	x	7mer-1a	345	NA	0	Mir-493	>TGTACA	>TGTACAA	0.9261434078216552
Mir493	7mer-1a	TCEAL9	345	210	216	210	216	3183971	x	7mer-1a	345	NA	0	Mir-493	>TGTACA	>TGTACAA	0.9261434078216552
Mir493	7mer-1a	ZNF638	419	112	118	112	118	12978943	x	7mer-1a	419	NA	0	Mir-493	>TGTACA	>TGTACAA	0.9261434078216552
Mir493	7mer-1a	ZNF638	419	112	118	112	118	12978943	x	7mer-1a	419	NA	0	Mir-493	>TGTACA	>TGTACAA	0.9261434078216552
Mir493	7mer-1a	ARPC2	419	306	312	306	312	12809408	x	7mer-1a	419	NA	0	Mir-493	>TGTACA	>TGTACAA	0.9261434078216552
Mir493	7mer-1a	ARPC2	419	306	312	306	312	12809408	x	7mer-1a	419	NA	0	Mir-493	>TGTACA	>TGTACAA	0.9261434078216552
Mir493	7mer-1a	DNASE2	482	68	74	68	74	22210301	x	7mer-1a	482	NA	0	Mir-493	>TGTACA	>TGTACAA	0.9261434078216552
Mir493	7mer-1a	DNASE2	482	68	74	68	74	22210301	x	7mer-1a	482	NA	0	Mir-493	>TGTACA	>TGTACAA	0.9261434078216552
Mir493	7mer-1a	CTDNEP1	380	366	372	366	372	8511510	x	7mer-1a	380	NA	0	Mir-493	>TGTACA	>TGTACAA	0.9261434078216552
Mir493	7mer-1a	CTDNEP1	380	366	372	366	372	8511510	x	7mer-1a	380	NA	0	Mir-493	>TGTACA	>TGTACAA	0.9261434078216552
Mir493	7mer-1a	RALGAPA2	331	19	25	19	25	2189189	x	7mer-1a	331	NA	0	Mir-493	>TGTACA	>TGTACAA	0.9261434078216552
Mir493	7mer-1a	RALGAPA2	331	19	25	19	25	2189189	x	7mer-1a	331	NA	0	Mir-493	>TGTACA	>TGTACAA	0.9261434078216552
Mir493	7mer-1a	RCC1	425	108	114	108	114	13992515	x	7mer-1a	425	NA	0	Mir-493	>TGTACA	>TGTACAA	0.9261434078216552
Mir493	7mer-1a	RCC1	425	108	114	108	114	13992515	x	7mer-1a	425	NA	0	Mir-493	>TGTACA	>TGTACAA	0.9261434078216552
Mir493	7mer-1a	CENPQ	380	399	405	399	405	8434395	x	7mer-1a	380	NA	0	Mir-493	>TGTACA	>TGTACAA	0.9261434078216552
Mir493	7mer-1a	CENPQ	380	399	405	399	405	8434395	x	7mer-1a	380	NA	0	Mir-493	>TGTACA	>TGTACAA	0.9261434078216552
Mir493	7mer-1a	PTPRG	380	681	687	681	687	8570932	x	7mer-1a	380	NA	0	Mir-493	>TGTACA	>TGTACAA	0.9261434078216552
Mir493	7mer-1a	PTPRG	380	681	687	681	687	8570932	x	7mer-1a	380	NA	0	Mir-493	>TGTACA	>TGTACAA	0.9261434078216552
Mir493	7mer-1a	ANXA3	359	56	62	56	62	6025036	x	7mer-1a	359	NA	0	Mir-493	>TGTACA	>TGTACAA	0.9261434078216552
Mir493	7mer-1a	ANXA3	359	56	62	56	62	6025036	x	7mer-1a	359	NA	0	Mir-493	>TGTACA	>TGTACAA	0.9261434078216552
Mir493	7mer-1a	ZNF671	532	677	683	677	683	28337222	x	7mer-1a	532	NA	0	Mir-493	>TGTACA	>TGTACAA	0.9261434078216552
Mir493	7mer-1a	ZNF671	532	677	683	677	683	28337222	x	7mer-1a	532	NA	0	Mir-493	>TGTACA	>TGTACAA	0.9261434078216552
Mir493	7mer-1a	HOXB7	532	356	362	356	362	28350362	x	7mer-1a	532	NA	0	Mir-493	>TGTACA	>TGTACAA	0.9261434078216552
Mir493	7mer-1a	HOXB7	532	356	362	356	362	28350362	x	7mer-1a	532	NA	0	Mir-493	>TGTACA	>TGTACAA	0.9261434078216552
Mir493	7mer-1a	ING1	407	80	86	80	86	11394814	x	7mer-1a	407	NA	0	Mir-493	>TGTACA	>TGTACAA	0.9261434078216552
Mir493	7mer-1a	ING1	407	80	86	80	86	11394814	x	7mer-1a	407	NA	0	Mir-493	>TGTACA	>TGTACAA	0.9261434078216552
Mir493	7mer-1a	RTL10	346	578	584	578	584	3492464	x	7mer-1a	346	NA	0	Mir-493	>TGTACA	>TGTACAA	0.9261434078216552
Mir493	7mer-1a	RTL10	346	578	584	578	584	3492464	x	7mer-1a	346	NA	0	Mir-493	>TGTACA	>TGTACAA	0.9261434078216552
Mir493	7mer-1a	PEBP1	357	342	348	342	348	5391944	x	7mer-1a	357	NA	0	Mir-493	>TGTACA	>TGTACAA	0.9261434078216552
Mir493	7mer-1a	PEBP1	357	342	348	342	348	5391944	x	7mer-1a	357	NA	0	Mir-493	>TGTACA	>TGTACAA	0.9261434078216552
Mir493	7mer-1a	INTS6	326	462	468	462	468	704694	x	7mer-1a	326	NA	0	Mir-493	>TGTACA	>TGTACAA	0.9261434078216552
Mir493	7mer-1a	INTS6	326	462	468	462	468	704694	x	7mer-1a	326	NA	0	Mir-493	>TGTACA	>TGTACAA	0.9261434078216552
Mir493	7mer-1a	IFNAR2	351	672	678	672	678	4524456	x	7mer-1a	351	NA	0	Mir-493	>TGTACA	>TGTACAA	0.9261434078216552
Mir493	7mer-1a	IFNAR2	351	672	678	672	678	4524456	x	7mer-1a	351	NA	0	Mir-493	>TGTACA	>TGTACAA	0.9261434078216552
Mir493	7mer-1a	IFT81	462	479	485	479	485	20268887	x	7mer-1a	462	NA	0	Mir-493	>TGTACA	>TGTACAA	0.9261434078216552
Mir493	7mer-1a	IFT81	462	479	485	479	485	20268887	x	7mer-1a	462	NA	0	Mir-493	>TGTACA	>TGTACAA	0.9261434078216552
Mir493	7mer-1a	ACTR10	510	60	66	60	66	23955811	x	7mer-1a	510	NA	0	Mir-493	>TGTACA	>TGTACAA	0.9261434078216552
Mir493	7mer-1a	ACTR10	510	60	66	60	66	23955811	x	7mer-1a	510	NA	0	Mir-493	>TGTACA	>TGTACAA	0.9261434078216552
Mir493	7mer-1a	ALG13	380	576	582	576	582	8619815	x	7mer-1a	380	NA	0	Mir-493	>TGTACA	>TGTACAA	0.9261434078216552
Mir493	7mer-1a	ALG13	380	576	582	576	582	8619815	x	7mer-1a	380	NA	0	Mir-493	>TGTACA	>TGTACAA	0.9261434078216552
Mir493	7mer-1a	HOXC9	417	247	253	247	253	12443327	x	7mer-1a	417	NA	0	Mir-493	>TGTACA	>TGTACAA	0.9261434078216552
Mir493	7mer-1a	HOXC9	417	247	253	247	253	12443327	x	7mer-1a	417	NA	0	Mir-493	>TGTACA	>TGTACAA	0.9261434078216552
Mir493	7mer-1a	CTDNEP1	358	505	511	505	511	5793521	x	7mer-1a	358	NA	0	Mir-493	>TGTACA	>TGTACAA	0.9261434078216552
Mir493	7mer-1a	CTDNEP1	358	505	511	505	511	5793521	x	7mer-1a	358	NA	0	Mir-493	>TGTACA	>TGTACAA	0.9261434078216552
Mir493	7mer-1a	PTPRF	467	395	401	395	401	20472117	x	7mer-1a	467	NA	0	Mir-493	>TGTACA	>TGTACAA	0.9261434078216552
Mir493	7mer-1a	PTPRF	467	395	401	395	401	20472117	x	7mer-1a	467	NA	0	Mir-493	>TGTACA	>TGTACAA	0.9261434078216552
Mir493	7mer-1a	DUSP26	366	219	225	219	225	7153023	x	7mer-1a	366	NA	0	Mir-493	>TGTACA	>TGTACAA	0.9261434078216552
Mir493	7mer-1a	DUSP26	366	219	225	219	225	7153023	x	7mer-1a	366	NA	0	Mir-493	>TGTACA	>TGTACAA	0.9261434078216552
Mir493	7mer-1a	KLF4	509	214	220	214	220	23752465	x	7mer-1a	509	NA	0	Mir-493	>TGTACA	>TGTACAA	0.9261434078216552
Mir493	7mer-1a	KLF4	509	214	220	214	220	23752465	x	7mer-1a	509	NA	0	Mir-493	>TGTACA	>TGTACAA	0.9261434078216552
Mir493	7mer-1a	WWC1	330	232	238	232	238	1479756	x	7mer-1a	330	NA	0	Mir-493	>TGTACA	>TGTACAA	0.9261434078216552
Mir493	7mer-1a	WWC1	330	232	238	232	238	1479756	x	7mer-1a	330	NA	0	Mir-493	>TGTACA	>TGTACAA	0.9261434078216552
Mir493	7mer-1a	CITED2	417	720	726	720	726	12395883	x	7mer-1a	417	NA	0	Mir-493	>TGTACA	>TGTACAA	0.9261434078216552
Mir493	7mer-1a	CITED2	417	720	726	720	726	12395883	x	7mer-1a	417	NA	0	Mir-493	>TGTACA	>TGTACAA	0.9261434078216552
Mir493	7mer-1a	AXIN1	358	707	713	707	713	5882088	x	7mer-1a	358	NA	0	Mir-493	>TGTACA	>TGTACAA	0.9261434078216552
Mir493	7mer-1a	AXIN1	358	707	713	707	713	5882088	x	7mer-1a	358	NA	0	Mir-493	>TGTACA	>TGTACAA	0.9261434078216552
Mir493	7mer-1a	GNAS	425	315	321	315	321	14173732	x	7mer-1a	425	NA	0	Mir-493	>TGTACA	>TGTACAA	0.9261434078216552
Mir493	7mer-1a	GNAS	425	315	321	315	321	14173732	x	7mer-1a	425	NA	0	Mir-493	>TGTACA	>TGTACAA	0.9261434078216552
Mir493	7mer-1a	NUDT21	446	228	234	228	234	18918275	x	7mer-1a	446	NA	0	Mir-493	>TGTACA	>TGTACAA	0.9261434078216552
Mir493	7mer-1a	NUDT21	446	228	234	228	234	18918275	x	7mer-1a	446	NA	0	Mir-493	>TGTACA	>TGTACAA	0.9261434078216552
Mir493	7mer-1a	HDHD5	322	183	189	183	189	83289	x	7mer-1a	322	NA	0	Mir-493	>TGTACA	>TGTACAA	0.9261434078216552
Mir493	7mer-1a	HDHD5	322	183	189	183	189	83289	x	7mer-1a	322	NA	0	Mir-493	>TGTACA	>TGTACAA	0.9261434078216552
Mir493	7mer-1a	ATP5F1A	359	40	46	40	46	6051875	x	7mer-1a	359	NA	0	Mir-493	>TGTACA	>TGTACAA	0.9261434078216552
Mir493	7mer-1a	ATP5F1A	359	40	46	40	46	6051875	x	7mer-1a	359	NA	0	Mir-493	>TGTACA	>TGTACAA	0.9261434078216552
Mir493	7mer-1a	MAGEH1	417	356	362	356	362	12683069	x	7mer-1a	417	NA	0	Mir-493	>TGTACA	>TGTACAA	0.9261434078216552
Mir493	7mer-1a	MAGEH1	417	356	362	356	362	12683069	x	7mer-1a	417	NA	0	Mir-493	>TGTACA	>TGTACAA	0.9261434078216552
Mir493	7mer-1a	KTN1	448	129	135	129	135	19546711	x	7mer-1a	448	NA	0	Mir-493	>TGTACA	>TGTACAA	0.9261434078216552
Mir493	7mer-1a	KTN1	448	129	135	129	135	19546711	x	7mer-1a	448	NA	0	Mir-493	>TGTACA	>TGTACAA	0.9261434078216552
Mir493	7mer-1a	CYRIB	350	219	225	219	225	4159891	x	7mer-1a	350	NA	0	Mir-493	>TGTACA	>TGTACAA	0.9261434078216552
Mir493	7mer-1a	CYRIB	350	219	225	219	225	4159891	x	7mer-1a	350	NA	0	Mir-493	>TGTACA	>TGTACAA	0.9261434078216552
Mir493	7mer-1a	IRX3	530	48	54	48	54	27525414	x	7mer-1a	530	NA	0	Mir-493	>TGTACA	>TGTACAA	0.9261434078216552
Mir493	7mer-1a	IRX3	530	48	54	48	54	27525414	x	7mer-1a	530	NA	0	Mir-493	>TGTACA	>TGTACAA	0.9261434078216552
Mir493	7mer-1a	CSPG5	359	501	507	501	507	6215524	x	7mer-1a	359	NA	0	Mir-493	>TGTACA	>TGTACAA	0.9261434078216552
Mir493	7mer-1a	CSPG5	359	501	507	501	507	6215524	x	7mer-1a	359	NA	0	Mir-493	>TGTACA	>TGTACAA	0.9261434078216552
Mir493	7mer-1a	MORF4L1	510	105	111	105	111	23939670	x	7mer-1a	510	NA	0	Mir-493	>TGTACA	>TGTACAA	0.9261434078216552
Mir493	7mer-1a	MORF4L1	510	105	111	105	111	23939670	x	7mer-1a	510	NA	0	Mir-493	>TGTACA	>TGTACAA	0.9261434078216552
Mir493	7mer-1a	DCUN1D5	420	46	52	46	52	13262596	x	7mer-1a	420	NA	0	Mir-493	>TGTACA	>TGTACAA	0.9261434078216552
Mir493	7mer-1a	DCUN1D5	420	46	52	46	52	13262596	x	7mer-1a	420	NA	0	Mir-493	>TGTACA	>TGTACAA	0.9261434078216552
Mir493	7mer-1a	MYCBP2	425	396	402	396	402	14230390	x	7mer-1a	425	NA	0	Mir-493	>TGTACA	>TGTACAA	0.9261434078216552
Mir493	7mer-1a	MYCBP2	425	396	402	396	402	14230390	x	7mer-1a	425	NA	0	Mir-493	>TGTACA	>TGTACAA	0.9261434078216552
Mir493	7mer-1a	SPATA25	356	511	517	511	517	5224420	x	7mer-1a	356	NA	0	Mir-493	>TGTACA	>TGTACAA	0.9261434078216552
Mir493	7mer-1a	SPATA25	356	511	517	511	517	5224420	x	7mer-1a	356	NA	0	Mir-493	>TGTACA	>TGTACAA	0.9261434078216552
Mir493	7mer-1a	CLGN	357	43	49	43	49	5581970	x	7mer-1a	357	NA	0	Mir-493	>TGTACA	>TGTACAA	0.9261434078216552
Mir493	7mer-1a	CLGN	357	43	49	43	49	5581970	x	7mer-1a	357	NA	0	Mir-493	>TGTACA	>TGTACAA	0.9261434078216552
Mir493	7mer-1a	DCTN2	538	324	330	324	330	29651254	x	7mer-1a	538	NA	0	Mir-493	>TGTACA	>TGTACAA	0.9261434078216552
Mir493	7mer-1a	DCTN2	538	324	330	324	330	29651254	x	7mer-1a	538	NA	0	Mir-493	>TGTACA	>TGTACAA	0.9261434078216552
Mir493	7mer-1a	USP34	420	296	302	296	302	13357274	x	7mer-1a	420	NA	0	Mir-493	>TGTACA	>TGTACAA	0.9261434078216552
Mir493	7mer-1a	USP34	420	296	302	296	302	13357274	x	7mer-1a	420	NA	0	Mir-493	>TGTACA	>TGTACAA	0.9261434078216552
Mir493	7mer-1a	CHEK2	537	58	64	58	64	29436790	x	7mer-1a	537	NA	0	Mir-493	>TGTACA	>TGTACAA	0.9261434078216552
Mir493	7mer-1a	CHEK2	537	58	64	58	64	29436790	x	7mer-1a	537	NA	0	Mir-493	>TGTACA	>TGTACAA	0.9261434078216552
Mir493	7mer-1a	GXYLT2	446	211	217	211	217	18976518	x	7mer-1a	446	NA	0	Mir-493	>TGTACA	>TGTACAA	0.9261434078216552
Mir493	7mer-1a	GXYLT2	446	211	217	211	217	18976518	x	7mer-1a	446	NA	0	Mir-493	>TGTACA	>TGTACAA	0.9261434078216552
Mir493	7mer-1a	HOXC9	333	372	378	372	378	2533446	x	7mer-1a	333	NA	0	Mir-493	>TGTACA	>TGTACAA	0.9261434078216552
Mir493	7mer-1a	HOXC9	333	372	378	372	378	2533446	x	7mer-1a	333	NA	0	Mir-493	>TGTACA	>TGTACAA	0.9261434078216552
Mir493	7mer-1a	LRIG2	351	229	235	229	235	4419439	x	7mer-1a	351	NA	0	Mir-493	>TGTACA	>TGTACAA	0.9261434078216552
Mir493	7mer-1a	LRIG2	351	229	235	229	235	4419439	x	7mer-1a	351	NA	0	Mir-493	>TGTACA	>TGTACAA	0.9261434078216552
Mir493	7mer-1a	TRMT10B	447	148	154	148	154	19393982	x	7mer-1a	447	NA	0	Mir-493	>TGTACA	>TGTACAA	0.9261434078216552
Mir493	7mer-1a	TRMT10B	447	148	154	148	154	19393982	x	7mer-1a	447	NA	0	Mir-493	>TGTACA	>TGTACAA	0.9261434078216552
Mir493	7mer-1a	DFFA	462	683	689	683	689	20097149	x	7mer-1a	462	NA	0	Mir-493	>TGTACA	>TGTACAA	0.9261434078216552
Mir493	7mer-1a	DFFA	462	683	689	683	689	20097149	x	7mer-1a	462	NA	0	Mir-493	>TGTACA	>TGTACAA	0.9261434078216552
Mir493	7mer-1a	PLEKHG5	467	97	103	97	103	20483449	x	7mer-1a	467	NA	0	Mir-493	>TGTACA	>TGTACAA	0.9261434078216552
Mir493	7mer-1a	PLEKHG5	467	97	103	97	103	20483449	x	7mer-1a	467	NA	0	Mir-493	>TGTACA	>TGTACAA	0.9261434078216552
Mir493	7mer-1a	IWS1	447	60	66	60	66	19173059	x	7mer-1a	447	NA	0	Mir-493	>TGTACA	>TGTACAA	0.9261434078216552
Mir493	7mer-1a	IWS1	447	60	66	60	66	19173059	x	7mer-1a	447	NA	0	Mir-493	>TGTACA	>TGTACAA	0.9261434078216552
Mir493	7mer-1a	CPSF1	510	53	59	53	59	23878166	x	7mer-1a	510	NA	0	Mir-493	>TGTACA	>TGTACAA	0.9261434078216552
Mir493	7mer-1a	CPSF1	510	53	59	53	59	23878166	x	7mer-1a	510	NA	0	Mir-493	>TGTACA	>TGTACAA	0.9261434078216552
Mir493	7mer-1a	KTN1	326	121	127	121	127	728085	x	7mer-1a	326	NA	0	Mir-493	>TGTACA	>TGTACAA	0.9261434078216552
Mir493	7mer-1a	KTN1	326	121	127	121	127	728085	x	7mer-1a	326	NA	0	Mir-493	>TGTACA	>TGTACAA	0.9261434078216552
Mir493	7mer-1a	TBP	322	569	575	569	575	167892	x	7mer-1a	322	NA	0	Mir-493	>TGTACA	>TGTACAA	0.9261434078216552
Mir493	7mer-1a	TBP	322	569	575	569	575	167892	x	7mer-1a	322	NA	0	Mir-493	>TGTACA	>TGTACAA	0.9261434078216552
Mir493	7mer-1a	NCOA6	366	45	51	45	51	6832581	x	7mer-1a	366	NA	0	Mir-493	>TGTACA	>TGTACAA	0.9261434078216552
Mir493	7mer-1a	NCOA6	366	45	51	45	51	6832581	x	7mer-1a	366	NA	0	Mir-493	>TGTACA	>TGTACAA	0.9261434078216552
Mir493	7mer-1a	SEMA3C	326	525	531	525	531	978058	x	7mer-1a	326	NA	0	Mir-493	>TGTACA	>TGTACAA	0.9261434078216552
Mir493	7mer-1a	SEMA3C	326	525	531	525	531	978058	x	7mer-1a	326	NA	0	Mir-493	>TGTACA	>TGTACAA	0.9261434078216552
Mir493	7mer-1a	ARMCX1	448	224	230	224	230	19856718	x	7mer-1a	448	NA	0	Mir-493	>TGTACA	>TGTACAA	0.9261434078216552
Mir493	7mer-1a	ARMCX1	448	224	230	224	230	19856718	x	7mer-1a	448	NA	0	Mir-493	>TGTACA	>TGTACAA	0.9261434078216552
Mir493	7mer-1a	CLDN7	548	27	33	27	33	30087452	x	7mer-1a	548	NA	0	Mir-493	>TGTACA	>TGTACAA	0.9261434078216552
Mir493	7mer-1a	CLDN7	548	27	33	27	33	30087452	x	7mer-1a	548	NA	0	Mir-493	>TGTACA	>TGTACAA	0.9261434078216552
Mir493	7mer-1a	PHF23	330	54	60	54	60	1779513	x	7mer-1a	330	NA	0	Mir-493	>TGTACA	>TGTACAA	0.9261434078216552
Mir493	7mer-1a	PHF23	330	54	60	54	60	1779513	x	7mer-1a	330	NA	0	Mir-493	>TGTACA	>TGTACAA	0.9261434078216552
Mir493	7mer-1a	PTGER3	474	457	463	457	463	21696169	x	7mer-1a	474	NA	0	Mir-493	>TGTACA	>TGTACAA	0.9261434078216552
Mir493	7mer-1a	PTGER3	474	457	463	457	463	21696169	x	7mer-1a	474	NA	0	Mir-493	>TGTACA	>TGTACAA	0.9261434078216552
Mir493	7mer-1a	MPPE1	446	141	147	141	147	18975765	x	7mer-1a	446	NA	0	Mir-493	>TGTACA	>TGTACAA	0.9261434078216552
Mir493	7mer-1a	MPPE1	446	141	147	141	147	18975765	x	7mer-1a	446	NA	0	Mir-493	>TGTACA	>TGTACAA	0.9261434078216552
Mir493	7mer-1a	ACTC1	356	82	88	82	88	4864768	x	7mer-1a	356	NA	0	Mir-493	>TGTACA	>TGTACAA	0.9261434078216552
Mir493	7mer-1a	ACTC1	356	82	88	82	88	4864768	x	7mer-1a	356	NA	0	Mir-493	>TGTACA	>TGTACAA	0.9261434078216552
Mir493	7mer-1a	LZTS2	366	530	536	530	536	6766755	x	7mer-1a	366	NA	0	Mir-493	>TGTACA	>TGTACAA	0.9261434078216552
Mir493	7mer-1a	LZTS2	366	530	536	530	536	6766755	x	7mer-1a	366	NA	0	Mir-493	>TGTACA	>TGTACAA	0.9261434078216552
Mir493	7mer-1a	LRPAP1	404	61	67	61	67	11117846	x	7mer-1a	404	NA	0	Mir-493	>TGTACA	>TGTACAA	0.9261434078216552
Mir493	7mer-1a	LRPAP1	404	61	67	61	67	11117846	x	7mer-1a	404	NA	0	Mir-493	>TGTACA	>TGTACAA	0.9261434078216552
Mir493	7mer-1a	PSEN2	474	509	515	509	515	21716693	x	7mer-1a	474	NA	0	Mir-493	>TGTACA	>TGTACAA	0.9261434078216552
Mir493	7mer-1a	PSEN2	474	509	515	509	515	21716693	x	7mer-1a	474	NA	0	Mir-493	>TGTACA	>TGTACAA	0.9261434078216552
Mir493	7mer-1a	BAZ1A	548	763	769	763	769	29865792	x	7mer-1a	548	NA	0	Mir-493	>TGTACA	>TGTACAA	0.9261434078216552
Mir493	7mer-1a	BAZ1A	548	763	769	763	769	29865792	x	7mer-1a	548	NA	0	Mir-493	>TGTACA	>TGTACAA	0.9261434078216552
Mir493	7mer-1a	CPSF1	533	31	37	31	37	28647017	x	7mer-1a	533	NA	0	Mir-493	>TGTACA	>TGTACAA	0.9261434078216552
Mir493	7mer-1a	CPSF1	533	31	37	31	37	28647017	x	7mer-1a	533	NA	0	Mir-493	>TGTACA	>TGTACAA	0.9261434078216552
Mir493	7mer-1a	HTR2B	537	68	74	68	74	29244489	x	7mer-1a	537	NA	0	Mir-493	>TGTACA	>TGTACAA	0.9261434078216552
Mir493	7mer-1a	HTR2B	537	68	74	68	74	29244489	x	7mer-1a	537	NA	0	Mir-493	>TGTACA	>TGTACAA	0.9261434078216552
Mir493	7mer-1a	ARL13B	482	409	415	409	415	22090842	x	7mer-1a	482	NA	0	Mir-493	>TGTACA	>TGTACAA	0.9261434078216552
Mir493	7mer-1a	ARL13B	482	409	415	409	415	22090842	x	7mer-1a	482	NA	0	Mir-493	>TGTACA	>TGTACAA	0.9261434078216552
Mir493	7mer-1a	HSPD1	486	408	414	408	414	23412487	x	7mer-1a	486	NA	0	Mir-493	>TGTACA	>TGTACAA	0.9261434078216552
Mir493	7mer-1a	HSPD1	486	408	414	408	414	23412487	x	7mer-1a	486	NA	0	Mir-493	>TGTACA	>TGTACAA	0.9261434078216552
Mir493	7mer-1a	SRP68	550	427	433	427	433	30451291	x	7mer-1a	550	NA	0	Mir-493	>TGTACA	>TGTACAA	0.9261434078216552
Mir493	7mer-1a	SRP68	550	427	433	427	433	30451291	x	7mer-1a	550	NA	0	Mir-493	>TGTACA	>TGTACAA	0.9261434078216552
Mir493	7mer-1a	GADD45G	331	365	371	365	371	2037041	x	7mer-1a	331	NA	0	Mir-493	>TGTACA	>TGTACAA	0.9261434078216552
Mir493	7mer-1a	GADD45G	331	365	371	365	371	2037041	x	7mer-1a	331	NA	0	Mir-493	>TGTACA	>TGTACAA	0.9261434078216552
Mir493	7mer-1a	TPM1	346	328	334	328	334	3247794	x	7mer-1a	346	NA	0	Mir-493	>TGTACA	>TGTACAA	0.9261434078216552
Mir493	7mer-1a	TPM1	346	328	334	328	334	3247794	x	7mer-1a	346	NA	0	Mir-493	>TGTACA	>TGTACAA	0.9261434078216552
Mir493	7mer-1a	NUP133	331	521	527	521	527	2206612	x	7mer-1a	331	NA	0	Mir-493	>TGTACA	>TGTACAA	0.9261434078216552
Mir493	7mer-1a	NUP133	331	521	527	521	527	2206612	x	7mer-1a	331	NA	0	Mir-493	>TGTACA	>TGTACAA	0.9261434078216552
Mir493	7mer-1a	S100A6	420	28	34	28	34	13118353	x	7mer-1a	420	NA	0	Mir-493	>TGTACA	>TGTACAA	0.9261434078216552
Mir493	7mer-1a	S100A6	420	28	34	28	34	13118353	x	7mer-1a	420	NA	0	Mir-493	>TGTACA	>TGTACAA	0.9261434078216552
Mir493	7mer-1a	MMP23B	519	93	99	93	99	25730839	x	7mer-1a	519	NA	0	Mir-493	>TGTACA	>TGTACAA	0.9261434078216552
Mir493	7mer-1a	MMP23B	519	93	99	93	99	25730839	x	7mer-1a	519	NA	0	Mir-493	>TGTACA	>TGTACAA	0.9261434078216552
Mir493	7mer-1a	ZNF341	519	557	563	557	563	25855684	x	7mer-1a	519	NA	0	Mir-493	>TGTACA	>TGTACAA	0.9261434078216552
Mir493	7mer-1a	ZNF341	519	557	563	557	563	25855684	x	7mer-1a	519	NA	0	Mir-493	>TGTACA	>TGTACAA	0.9261434078216552
Mir493	7mer-1a	NPNT	420	407	413	407	413	13218522	x	7mer-1a	420	NA	0	Mir-493	>TGTACA	>TGTACAA	0.9261434078216552
Mir493	7mer-1a	NPNT	420	407	413	407	413	13218522	x	7mer-1a	420	NA	0	Mir-493	>TGTACA	>TGTACAA	0.9261434078216552
Mir493	7mer-1a	POLR1A	417	745	751	745	751	12468043	x	7mer-1a	417	NA	0	Mir-493	>TGTACA	>TGTACAA	0.9261434078216552
Mir493	7mer-1a	POLR1A	417	745	751	745	751	12468043	x	7mer-1a	417	NA	0	Mir-493	>TGTACA	>TGTACAA	0.9261434078216552
Mir493	7mer-1a	TRPV1	533	239	245	239	245	28513348	x	7mer-1a	533	NA	0	Mir-493	>TGTACA	>TGTACAA	0.9261434078216552
Mir493	7mer-1a	TRPV1	533	239	245	239	245	28513348	x	7mer-1a	533	NA	0	Mir-493	>TGTACA	>TGTACAA	0.9261434078216552
Mir493	7mer-1a	HIRIP3	380	40	46	40	46	8520804	x	7mer-1a	380	NA	0	Mir-493	>TGTACA	>TGTACAA	0.9261434078216552
Mir493	7mer-1a	HIRIP3	380	40	46	40	46	8520804	x	7mer-1a	380	NA	0	Mir-493	>TGTACA	>TGTACAA	0.9261434078216552
Mir493	7mer-1a	PIP4P1	407	191	197	191	197	11334703	x	7mer-1a	407	NA	0	Mir-493	>TGTACA	>TGTACAA	0.9261434078216552
Mir493	7mer-1a	PIP4P1	407	191	197	191	197	11334703	x	7mer-1a	407	NA	0	Mir-493	>TGTACA	>TGTACAA	0.9261434078216552
Mir493	7mer-1a	ANP32B	513	325	331	325	331	24590460	x	7mer-1a	513	NA	0	Mir-493	>TGTACA	>TGTACAA	0.9261434078216552
Mir493	7mer-1a	ANP32B	513	325	331	325	331	24590460	x	7mer-1a	513	NA	0	Mir-493	>TGTACA	>TGTACAA	0.9261434078216552
Mir493	7mer-1a	ZFAND4	359	352	358	352	358	6250180	x	7mer-1a	359	NA	0	Mir-493	>TGTACA	>TGTACAA	0.9261434078216552
Mir493	7mer-1a	ZFAND4	359	352	358	352	358	6250180	x	7mer-1a	359	NA	0	Mir-493	>TGTACA	>TGTACAA	0.9261434078216552
Mir493	7mer-1a	KDM3A	404	496	502	496	502	11219478	x	7mer-1a	404	NA	0	Mir-493	>TGTACA	>TGTACAA	0.9261434078216552
Mir493	7mer-1a	KDM3A	404	496	502	496	502	11219478	x	7mer-1a	404	NA	0	Mir-493	>TGTACA	>TGTACAA	0.9261434078216552
Mir493	7mer-1a	ATP6V1G1	442	444	450	444	450	18301525	x	7mer-1a	442	NA	0	Mir-493	>TGTACA	>TGTACAA	0.9261434078216552
Mir493	7mer-1a	ATP6V1G1	442	444	450	444	450	18301525	x	7mer-1a	442	NA	0	Mir-493	>TGTACA	>TGTACAA	0.9261434078216552
Mir493	7mer-1a	CALM2	482	30	36	30	36	22156951	x	7mer-1a	482	NA	0	Mir-493	>TGTACA	>TGTACAA	0.9261434078216552
Mir493	7mer-1a	CALM2	482	30	36	30	36	22156951	x	7mer-1a	482	NA	0	Mir-493	>TGTACA	>TGTACAA	0.9261434078216552
Mir493	7mer-1a	SON	398	111	117	111	117	10193861	x	7mer-1a	398	NA	0	Mir-493	>TGTACA	>TGTACAA	0.9261434078216552
Mir493	7mer-1a	SON	398	111	117	111	117	10193861	x	7mer-1a	398	NA	0	Mir-493	>TGTACA	>TGTACAA	0.9261434078216552
Mir493	7mer-1a	PDIA5	407	26	32	26	32	11297549	x	7mer-1a	407	NA	0	Mir-493	>TGTACA	>TGTACAA	0.9261434078216552
Mir493	7mer-1a	PDIA5	407	26	32	26	32	11297549	x	7mer-1a	407	NA	0	Mir-493	>TGTACA	>TGTACAA	0.9261434078216552
Mir493	7mer-1a	KCTD1	420	183	189	183	189	13375962	x	7mer-1a	420	NA	0	Mir-493	>TGTACA	>TGTACAA	0.9261434078216552
Mir493	7mer-1a	KCTD1	420	183	189	183	189	13375962	x	7mer-1a	420	NA	0	Mir-493	>TGTACA	>TGTACAA	0.9261434078216552
Mir493	7mer-1a	LHX1	442	44	50	44	50	18644552	x	7mer-1a	442	NA	0	Mir-493	>TGTACA	>TGTACAA	0.9261434078216552
Mir493	7mer-1a	LHX1	442	44	50	44	50	18644552	x	7mer-1a	442	NA	0	Mir-493	>TGTACA	>TGTACAA	0.9261434078216552
Mir493	7mer-1a	WDR31	525	276	282	276	282	26844902	x	7mer-1a	525	NA	0	Mir-493	>TGTACA	>TGTACAA	0.9261434078216552
Mir493	7mer-1a	WDR31	525	276	282	276	282	26844902	x	7mer-1a	525	NA	0	Mir-493	>TGTACA	>TGTACAA	0.9261434078216552
Mir493	7mer-1a	FXR1	530	55	61	55	61	27291746	x	7mer-1a	530	NA	0	Mir-493	>TGTACA	>TGTACAA	0.9261434078216552
Mir493	7mer-1a	FXR1	530	55	61	55	61	27291746	x	7mer-1a	530	NA	0	Mir-493	>TGTACA	>TGTACAA	0.9261434078216552
Mir493	7mer-1a	SAMD11	467	24	30	24	30	20485419	x	7mer-1a	467	NA	0	Mir-493	>TGTACA	>TGTACAA	0.9261434078216552
Mir493	7mer-1a	SAMD11	467	24	30	24	30	20485419	x	7mer-1a	467	NA	0	Mir-493	>TGTACA	>TGTACAA	0.9261434078216552
Mir493	7mer-1a	C1QL1	380	179	185	179	185	8473935	x	7mer-1a	380	NA	0	Mir-493	>TGTACA	>TGTACAA	0.9261434078216552
Mir493	7mer-1a	C1QL1	380	179	185	179	185	8473935	x	7mer-1a	380	NA	0	Mir-493	>TGTACA	>TGTACAA	0.9261434078216552
Mir493	7mer-1a	LAT2	380	280	286	280	286	8291826	x	7mer-1a	380	NA	0	Mir-493	>TGTACA	>TGTACAA	0.9261434078216552
Mir493	7mer-1a	LAT2	380	280	286	280	286	8291826	x	7mer-1a	380	NA	0	Mir-493	>TGTACA	>TGTACAA	0.9261434078216552
Mir493	7mer-1a	ST6GALNAC1	333	193	199	193	199	2693387	x	7mer-1a	333	NA	0	Mir-493	>TGTACA	>TGTACAA	0.9261434078216552
Mir493	7mer-1a	ST6GALNAC1	333	193	199	193	199	2693387	x	7mer-1a	333	NA	0	Mir-493	>TGTACA	>TGTACAA	0.9261434078216552
Mir493	7mer-1a	DPP3	407	374	380	374	380	11480762	x	7mer-1a	407	NA	0	Mir-493	>TGTACA	>TGTACAA	0.9261434078216552
Mir493	7mer-1a	DPP3	407	374	380	374	380	11480762	x	7mer-1a	407	NA	0	Mir-493	>TGTACA	>TGTACAA	0.9261434078216552
Mir493	7mer-1a	TGDS	420	96	102	96	102	13432697	x	7mer-1a	420	NA	0	Mir-493	>TGTACA	>TGTACAA	0.9261434078216552
Mir493	7mer-1a	TGDS	420	96	102	96	102	13432697	x	7mer-1a	420	NA	0	Mir-493	>TGTACA	>TGTACAA	0.9261434078216552
Mir493	7mer-1a	EHBP1	519	836	842	836	842	25682658	x	7mer-1a	519	NA	0	Mir-493	>TGTACA	>TGTACAA	0.9261434078216552
Mir493	7mer-1a	EHBP1	519	836	842	836	842	25682658	x	7mer-1a	519	NA	0	Mir-493	>TGTACA	>TGTACAA	0.9261434078216552
Mir493	7mer-1a	KAT5	419	307	313	307	313	12907123	x	7mer-1a	419	NA	0	Mir-493	>TGTACA	>TGTACAA	0.9261434078216552
Mir493	7mer-1a	KAT5	419	307	313	307	313	12907123	x	7mer-1a	419	NA	0	Mir-493	>TGTACA	>TGTACAA	0.9261434078216552
Mir493	7mer-1a	DRD1	331	373	379	373	379	1971485	x	7mer-1a	331	NA	0	Mir-493	>TGTACA	>TGTACAA	0.9261434078216552
Mir493	7mer-1a	DRD1	331	373	379	373	379	1971485	x	7mer-1a	331	NA	0	Mir-493	>TGTACA	>TGTACAA	0.9261434078216552
Mir493	7mer-1a	FOXO6	358	33	39	33	39	5685225	x	7mer-1a	358	NA	0	Mir-493	>TGTACA	>TGTACAA	0.9261434078216552
Mir493	7mer-1a	FOXO6	358	33	39	33	39	5685225	x	7mer-1a	358	NA	0	Mir-493	>TGTACA	>TGTACAA	0.9261434078216552
Mir493	7mer-1a	ANP32B	396	342	348	342	348	9844264	x	7mer-1a	396	NA	0	Mir-493	>TGTACA	>TGTACAA	0.9261434078216552
Mir493	7mer-1a	ANP32B	396	342	348	342	348	9844264	x	7mer-1a	396	NA	0	Mir-493	>TGTACA	>TGTACAA	0.9261434078216552
Mir493	7mer-1a	ATP5MK	362	77	83	77	83	6565691	x	7mer-1a	362	NA	0	Mir-493	>TGTACA	>TGTACAA	0.9261434078216552
Mir493	7mer-1a	ATP5MK	362	77	83	77	83	6565691	x	7mer-1a	362	NA	0	Mir-493	>TGTACA	>TGTACAA	0.9261434078216552
Mir493	7mer-1a	CTDNEP1	357	382	388	382	388	5415078	x	7mer-1a	357	NA	0	Mir-493	>TGTACA	>TGTACAA	0.9261434078216552
Mir493	7mer-1a	CTDNEP1	357	382	388	382	388	5415078	x	7mer-1a	357	NA	0	Mir-493	>TGTACA	>TGTACAA	0.9261434078216552
Mir493	7mer-1a	TTC28	404	478	484	478	484	10965347	x	7mer-1a	404	NA	0	Mir-493	>TGTACA	>TGTACAA	0.9261434078216552
Mir493	7mer-1a	TTC28	404	478	484	478	484	10965347	x	7mer-1a	404	NA	0	Mir-493	>TGTACA	>TGTACAA	0.9261434078216552
Mir493	7mer-1a	CB3H15ORF39	330	472	478	472	478	1595124	x	7mer-1a	330	NA	0	Mir-493	>TGTACA	>TGTACAA	0.9261434078216552
Mir493	7mer-1a	CB3H15ORF39	330	472	478	472	478	1595124	x	7mer-1a	330	NA	0	Mir-493	>TGTACA	>TGTACAA	0.9261434078216552
Mir493	7mer-1a	DNAJC2	362	51	57	51	57	6447347	x	7mer-1a	362	NA	0	Mir-493	>TGTACA	>TGTACAA	0.9261434078216552
Mir493	7mer-1a	DNAJC2	362	51	57	51	57	6447347	x	7mer-1a	362	NA	0	Mir-493	>TGTACA	>TGTACAA	0.9261434078216552
Mir493	7mer-1a	DPH5	330	133	139	133	139	1667169	x	7mer-1a	330	NA	0	Mir-493	>TGTACA	>TGTACAA	0.9261434078216552
Mir493	7mer-1a	DPH5	330	133	139	133	139	1667169	x	7mer-1a	330	NA	0	Mir-493	>TGTACA	>TGTACAA	0.9261434078216552
Mir493	7mer-1a	ALX3	357	692	698	692	698	5419561	x	7mer-1a	357	NA	0	Mir-493	>TGTACA	>TGTACAA	0.9261434078216552
Mir493	7mer-1a	ALX3	357	692	698	692	698	5419561	x	7mer-1a	357	NA	0	Mir-493	>TGTACA	>TGTACAA	0.9261434078216552
Mir493	7mer-1a	AP2M1	326	47	53	47	53	673899	x	7mer-1a	326	NA	0	Mir-493	>TGTACA	>TGTACAA	0.9261434078216552
Mir493	7mer-1a	AP2M1	326	47	53	47	53	673899	x	7mer-1a	326	NA	0	Mir-493	>TGTACA	>TGTACAA	0.9261434078216552
Mir493	7mer-1a	CD36	326	276	282	276	282	978165	x	7mer-1a	326	NA	0	Mir-493	>TGTACA	>TGTACAA	0.9261434078216552
Mir493	7mer-1a	CD36	326	276	282	276	282	978165	x	7mer-1a	326	NA	0	Mir-493	>TGTACA	>TGTACAA	0.9261434078216552
Mir493	7mer-1a	MORF4L2	448	588	594	588	594	19857073	x	7mer-1a	448	NA	0	Mir-493	>TGTACA	>TGTACAA	0.9261434078216552
Mir493	7mer-1a	MORF4L2	448	588	594	588	594	19857073	x	7mer-1a	448	NA	0	Mir-493	>TGTACA	>TGTACAA	0.9261434078216552
Mir493	7mer-1a	LZTS2	482	614	620	614	620	22470121	x	7mer-1a	482	NA	0	Mir-493	>TGTACA	>TGTACAA	0.9261434078216552
Mir493	7mer-1a	LZTS2	482	614	620	614	620	22470121	x	7mer-1a	482	NA	0	Mir-493	>TGTACA	>TGTACAA	0.9261434078216552
Mir493	7mer-1a	TRMT10A	362	105	111	105	111	6408728	x	7mer-1a	362	NA	0	Mir-493	>TGTACA	>TGTACAA	0.9261434078216552
Mir493	7mer-1a	TRMT10A	362	105	111	105	111	6408728	x	7mer-1a	362	NA	0	Mir-493	>TGTACA	>TGTACAA	0.9261434078216552
Mir493	7mer-1a	FGF7	420	78	84	78	84	13144865	x	7mer-1a	420	NA	0	Mir-493	>TGTACA	>TGTACAA	0.9261434078216552
Mir493	7mer-1a	FGF7	420	78	84	78	84	13144865	x	7mer-1a	420	NA	0	Mir-493	>TGTACA	>TGTACAA	0.9261434078216552
Mir493	7mer-1a	PIM3	532	188	194	188	194	28197652	x	7mer-1a	532	NA	0	Mir-493	>TGTACA	>TGTACAA	0.9261434078216552
Mir493	7mer-1a	PIM3	532	188	194	188	194	28197652	x	7mer-1a	532	NA	0	Mir-493	>TGTACA	>TGTACAA	0.9261434078216552
Mir493	7mer-1a	SEL1L3	550	844	850	844	850	30442551	x	7mer-1a	550	NA	0	Mir-493	>TGTACA	>TGTACAA	0.9261434078216552
Mir493	7mer-1a	SEL1L3	550	844	850	844	850	30442551	x	7mer-1a	550	NA	0	Mir-493	>TGTACA	>TGTACAA	0.9261434078216552
Mir493	7mer-1a	STK36	350	68	74	68	74	4376159	x	7mer-1a	350	NA	0	Mir-493	>TGTACA	>TGTACAA	0.9261434078216552
Mir493	7mer-1a	STK36	350	68	74	68	74	4376159	x	7mer-1a	350	NA	0	Mir-493	>TGTACA	>TGTACAA	0.9261434078216552
Mir493	7mer-1a	SNRPD1	417	42	48	42	48	12523881	x	7mer-1a	417	NA	0	Mir-493	>TGTACA	>TGTACAA	0.9261434078216552
Mir493	7mer-1a	SNRPD1	417	42	48	42	48	12523881	x	7mer-1a	417	NA	0	Mir-493	>TGTACA	>TGTACAA	0.9261434078216552
Mir493	7mer-1a	COG2	519	387	393	387	393	25738427	x	7mer-1a	519	NA	0	Mir-493	>TGTACA	>TGTACAA	0.9261434078216552
Mir493	7mer-1a	COG2	519	387	393	387	393	25738427	x	7mer-1a	519	NA	0	Mir-493	>TGTACA	>TGTACAA	0.9261434078216552
Mir493	7mer-1a	BBS2	532	333	339	333	339	28320772	x	7mer-1a	532	NA	0	Mir-493	>TGTACA	>TGTACAA	0.9261434078216552
Mir493	7mer-1a	BBS2	532	333	339	333	339	28320772	x	7mer-1a	532	NA	0	Mir-493	>TGTACA	>TGTACAA	0.9261434078216552
Mir493	7mer-1a	CDC23	425	713	719	713	719	14013443	x	7mer-1a	425	NA	0	Mir-493	>TGTACA	>TGTACAA	0.9261434078216552
Mir493	7mer-1a	CDC23	425	713	719	713	719	14013443	x	7mer-1a	425	NA	0	Mir-493	>TGTACA	>TGTACAA	0.9261434078216552
Mir493	7mer-1a	ANKRD45	333	521	527	521	527	2558019	x	7mer-1a	333	NA	0	Mir-493	>TGTACA	>TGTACAA	0.9261434078216552
Mir493	7mer-1a	ANKRD45	333	521	527	521	527	2558019	x	7mer-1a	333	NA	0	Mir-493	>TGTACA	>TGTACAA	0.9261434078216552
Mir493	7mer-1a	SCRIB	532	179	185	179	185	28299420	x	7mer-1a	532	NA	0	Mir-493	>TGTACA	>TGTACAA	0.9261434078216552
Mir493	7mer-1a	SCRIB	532	179	185	179	185	28299420	x	7mer-1a	532	NA	0	Mir-493	>TGTACA	>TGTACAA	0.9261434078216552
Mir493	7mer-1a	LRP12	447	73	79	73	79	19168967	x	7mer-1a	447	NA	0	Mir-493	>TGTACA	>TGTACAA	0.9261434078216552
Mir493	7mer-1a	LRP12	447	73	79	73	79	19168967	x	7mer-1a	447	NA	0	Mir-493	>TGTACA	>TGTACAA	0.9261434078216552
Mir493	7mer-1a	IRX3	385	48	54	48	54	9007160	x	7mer-1a	385	NA	0	Mir-493	>TGTACA	>TGTACAA	0.9261434078216552
Mir493	7mer-1a	IRX3	385	48	54	48	54	9007160	x	7mer-1a	385	NA	0	Mir-493	>TGTACA	>TGTACAA	0.9261434078216552
Mir493	7mer-1a	ST7	380	164	170	164	170	8490914	x	7mer-1a	380	NA	0	Mir-493	>TGTACA	>TGTACAA	0.9261434078216552
Mir493	7mer-1a	ST7	380	164	170	164	170	8490914	x	7mer-1a	380	NA	0	Mir-493	>TGTACA	>TGTACAA	0.9261434078216552
Mir493	7mer-1a	TCF25	486	28	34	28	34	23017131	x	7mer-1a	486	NA	0	Mir-493	>TGTACA	>TGTACAA	0.9261434078216552
Mir493	7mer-1a	TCF25	486	28	34	28	34	23017131	x	7mer-1a	486	NA	0	Mir-493	>TGTACA	>TGTACAA	0.9261434078216552
Mir493	7mer-1a	CXCL13	366	222	228	222	228	7111275	x	7mer-1a	366	NA	0	Mir-493	>TGTACA	>TGTACAA	0.9261434078216552
Mir493	7mer-1a	CXCL13	366	222	228	222	228	7111275	x	7mer-1a	366	NA	0	Mir-493	>TGTACA	>TGTACAA	0.9261434078216552
Mir493	7mer-1a	GPR171	356	226	232	226	232	5036884	x	7mer-1a	356	NA	0	Mir-493	>TGTACA	>TGTACAA	0.9261434078216552
Mir493	7mer-1a	GPR171	356	226	232	226	232	5036884	x	7mer-1a	356	NA	0	Mir-493	>TGTACA	>TGTACAA	0.9261434078216552
Mir493	7mer-1a	ELP4	533	182	188	182	188	28570790	x	7mer-1a	533	NA	0	Mir-493	>TGTACA	>TGTACAA	0.9261434078216552
Mir493	7mer-1a	ELP4	533	182	188	182	188	28570790	x	7mer-1a	533	NA	0	Mir-493	>TGTACA	>TGTACAA	0.9261434078216552
Mir493	7mer-1a	RAB31	326	274	280	274	280	966307	x	7mer-1a	326	NA	0	Mir-493	>TGTACA	>TGTACAA	0.9261434078216552
Mir493	7mer-1a	RAB31	326	274	280	274	280	966307	x	7mer-1a	326	NA	0	Mir-493	>TGTACA	>TGTACAA	0.9261434078216552
Mir493	7mer-1a	SERPINH1	446	666	672	666	672	18762076	x	7mer-1a	446	NA	0	Mir-493	>TGTACA	>TGTACAA	0.9261434078216552
Mir493	7mer-1a	SERPINH1	446	666	672	666	672	18762076	x	7mer-1a	446	NA	0	Mir-493	>TGTACA	>TGTACAA	0.9261434078216552
Mir493	7mer-1a	BCL2L14	537	92	98	92	98	29110355	x	7mer-1a	537	NA	0	Mir-493	>TGTACA	>TGTACAA	0.9261434078216552
Mir493	7mer-1a	BCL2L14	537	92	98	92	98	29110355	x	7mer-1a	537	NA	0	Mir-493	>TGTACA	>TGTACAA	0.9261434078216552
Mir493	7mer-1a	GPR108	550	45	51	45	51	30162124	x	7mer-1a	550	NA	0	Mir-493	>TGTACA	>TGTACAA	0.9261434078216552
Mir493	7mer-1a	GPR108	550	45	51	45	51	30162124	x	7mer-1a	550	NA	0	Mir-493	>TGTACA	>TGTACAA	0.9261434078216552
Mir493	7mer-1a	CLGN	357	167	173	167	173	5581969	x	7mer-1a	357	NA	0	Mir-493	>TGTACA	>TGTACAA	0.9261434078216552
Mir493	7mer-1a	CLGN	357	167	173	167	173	5581969	x	7mer-1a	357	NA	0	Mir-493	>TGTACA	>TGTACAA	0.9261434078216552
Mir493	7mer-1a	RAD54B	358	15	21	15	21	5745966	x	7mer-1a	358	NA	0	Mir-493	>TGTACA	>TGTACAA	0.9261434078216552
Mir493	7mer-1a	RAD54B	358	15	21	15	21	5745966	x	7mer-1a	358	NA	0	Mir-493	>TGTACA	>TGTACAA	0.9261434078216552
Mir493	7mer-1a	USP10	350	68	74	68	74	4024316	x	7mer-1a	350	NA	0	Mir-493	>TGTACA	>TGTACAA	0.9261434078216552
Mir493	7mer-1a	USP10	350	68	74	68	74	4024316	x	7mer-1a	350	NA	0	Mir-493	>TGTACA	>TGTACAA	0.9261434078216552
Mir493	7mer-1a	SLC30A5	513	79	85	79	85	24388026	x	7mer-1a	513	NA	0	Mir-493	>TGTACA	>TGTACAA	0.9261434078216552
Mir493	7mer-1a	SLC30A5	513	79	85	79	85	24388026	x	7mer-1a	513	NA	0	Mir-493	>TGTACA	>TGTACAA	0.9261434078216552
Mir493	7mer-1a	CROCC	326	260	266	260	266	778493	x	7mer-1a	326	NA	0	Mir-493	>TGTACA	>TGTACAA	0.9261434078216552
Mir493	7mer-1a	CROCC	326	260	266	260	266	778493	x	7mer-1a	326	NA	0	Mir-493	>TGTACA	>TGTACAA	0.9261434078216552
Mir493	7mer-1a	LEO1	447	98	104	98	104	19271746	x	7mer-1a	447	NA	0	Mir-493	>TGTACA	>TGTACAA	0.9261434078216552
Mir493	7mer-1a	LEO1	447	98	104	98	104	19271746	x	7mer-1a	447	NA	0	Mir-493	>TGTACA	>TGTACAA	0.9261434078216552
Mir493	7mer-1a	FAM47E	351	119	125	119	125	4537394	x	7mer-1a	351	NA	0	Mir-493	>TGTACA	>TGTACAA	0.9261434078216552
Mir493	7mer-1a	FAM47E	351	119	125	119	125	4537394	x	7mer-1a	351	NA	0	Mir-493	>TGTACA	>TGTACAA	0.9261434078216552
Mir493	7mer-1a	BCO2	446	75	81	75	81	18766725	x	7mer-1a	446	NA	0	Mir-493	>TGTACA	>TGTACAA	0.9261434078216552
Mir493	7mer-1a	BCO2	446	75	81	75	81	18766725	x	7mer-1a	446	NA	0	Mir-493	>TGTACA	>TGTACAA	0.9261434078216552
Mir493	7mer-1a	GEMIN2	420	312	318	312	318	13153661	x	7mer-1a	420	NA	0	Mir-493	>TGTACA	>TGTACAA	0.9261434078216552
Mir493	7mer-1a	GEMIN2	420	312	318	312	318	13153661	x	7mer-1a	420	NA	0	Mir-493	>TGTACA	>TGTACAA	0.9261434078216552
Mir493	7mer-1a	DNAJC2	515	34	40	34	40	25214384	x	7mer-1a	515	NA	0	Mir-493	>TGTACA	>TGTACAA	0.9261434078216552
Mir493	7mer-1a	DNAJC2	515	34	40	34	40	25214384	x	7mer-1a	515	NA	0	Mir-493	>TGTACA	>TGTACAA	0.9261434078216552
Mir493	7mer-1a	NUDT21	486	227	233	227	233	23058029	x	7mer-1a	486	NA	0	Mir-493	>TGTACA	>TGTACAA	0.9261434078216552
Mir493	7mer-1a	NUDT21	486	227	233	227	233	23058029	x	7mer-1a	486	NA	0	Mir-493	>TGTACA	>TGTACAA	0.9261434078216552
Mir493	7mer-1a	SELENOT	467	506	512	506	512	20611923	x	7mer-1a	467	NA	0	Mir-493	>TGTACA	>TGTACAA	0.9261434078216552
Mir493	7mer-1a	SELENOT	467	506	512	506	512	20611923	x	7mer-1a	467	NA	0	Mir-493	>TGTACA	>TGTACAA	0.9261434078216552
Mir493	7mer-1a	WWC1	333	382	388	382	388	2437138	x	7mer-1a	333	NA	0	Mir-493	>TGTACA	>TGTACAA	0.9261434078216552
Mir493	7mer-1a	WWC1	333	382	388	382	388	2437138	x	7mer-1a	333	NA	0	Mir-493	>TGTACA	>TGTACAA	0.9261434078216552
Mir493	7mer-1a	FHOD3	533	105	111	105	111	28627767	x	7mer-1a	533	NA	0	Mir-493	>TGTACA	>TGTACAA	0.9261434078216552
Mir493	7mer-1a	FHOD3	533	105	111	105	111	28627767	x	7mer-1a	533	NA	0	Mir-493	>TGTACA	>TGTACAA	0.9261434078216552
Mir493	7mer-1a	EGF	358	27	33	27	33	5616738	x	7mer-1a	358	NA	0	Mir-493	>TGTACA	>TGTACAA	0.9261434078216552
Mir493	7mer-1a	EGF	358	27	33	27	33	5616738	x	7mer-1a	358	NA	0	Mir-493	>TGTACA	>TGTACAA	0.9261434078216552
Mir493	7mer-1a	NR1D1	442	249	255	249	255	18649303	x	7mer-1a	442	NA	0	Mir-493	>TGTACA	>TGTACAA	0.9261434078216552
Mir493	7mer-1a	NR1D1	442	249	255	249	255	18649303	x	7mer-1a	442	NA	0	Mir-493	>TGTACA	>TGTACAA	0.9261434078216552
Mir493	7mer-1a	NOC3L	515	104	110	104	110	25160715	x	7mer-1a	515	NA	0	Mir-493	>TGTACA	>TGTACAA	0.9261434078216552
Mir493	7mer-1a	NOC3L	515	104	110	104	110	25160715	x	7mer-1a	515	NA	0	Mir-493	>TGTACA	>TGTACAA	0.9261434078216552
Mir493	7mer-1a	SAMSN1	398	76	82	76	82	10192737	x	7mer-1a	398	NA	0	Mir-493	>TGTACA	>TGTACAA	0.9261434078216552
Mir493	7mer-1a	SAMSN1	398	76	82	76	82	10192737	x	7mer-1a	398	NA	0	Mir-493	>TGTACA	>TGTACAA	0.9261434078216552
Mir493	7mer-1a	IFT70B	532	396	402	396	402	28136079	x	7mer-1a	532	NA	0	Mir-493	>TGTACA	>TGTACAA	0.9261434078216552
Mir493	7mer-1a	IFT70B	532	396	402	396	402	28136079	x	7mer-1a	532	NA	0	Mir-493	>TGTACA	>TGTACAA	0.9261434078216552
Mir493	7mer-1a	PHKB	330	217	223	217	223	1813757	x	7mer-1a	330	NA	0	Mir-493	>TGTACA	>TGTACAA	0.9261434078216552
Mir493	7mer-1a	PHKB	330	217	223	217	223	1813757	x	7mer-1a	330	NA	0	Mir-493	>TGTACA	>TGTACAA	0.9261434078216552
Mir493	7mer-1a	DCUN1D5	425	46	52	46	52	14120236	x	7mer-1a	425	NA	0	Mir-493	>TGTACA	>TGTACAA	0.9261434078216552
Mir493	7mer-1a	DCUN1D5	425	46	52	46	52	14120236	x	7mer-1a	425	NA	0	Mir-493	>TGTACA	>TGTACAA	0.9261434078216552
Mir493	7mer-1a	WDHD1	380	45	51	45	51	8419521	x	7mer-1a	380	NA	0	Mir-493	>TGTACA	>TGTACAA	0.9261434078216552
Mir493	7mer-1a	WDHD1	380	45	51	45	51	8419521	x	7mer-1a	380	NA	0	Mir-493	>TGTACA	>TGTACAA	0.9261434078216552
Mir493	7mer-1a	SCYL1	524	79	85	79	85	26520464	x	7mer-1a	524	NA	0	Mir-493	>TGTACA	>TGTACAA	0.9261434078216552
Mir493	7mer-1a	SCYL1	524	79	85	79	85	26520464	x	7mer-1a	524	NA	0	Mir-493	>TGTACA	>TGTACAA	0.9261434078216552
Mir493	7mer-1a	KRIT1	350	292	298	292	298	4168977	x	7mer-1a	350	NA	0	Mir-493	>TGTACA	>TGTACAA	0.9261434078216552
Mir493	7mer-1a	KRIT1	350	292	298	292	298	4168977	x	7mer-1a	350	NA	0	Mir-493	>TGTACA	>TGTACAA	0.9261434078216552
Mir493	7mer-1a	SAFB	366	58	64	58	64	6993719	x	7mer-1a	366	NA	0	Mir-493	>TGTACA	>TGTACAA	0.9261434078216552
Mir493	7mer-1a	SAFB	366	58	64	58	64	6993719	x	7mer-1a	366	NA	0	Mir-493	>TGTACA	>TGTACAA	0.9261434078216552
Mir493	7mer-1a	DSCAML1	420	169	175	169	175	13260767	x	7mer-1a	420	NA	0	Mir-493	>TGTACA	>TGTACAA	0.9261434078216552
Mir493	7mer-1a	DSCAML1	420	169	175	169	175	13260767	x	7mer-1a	420	NA	0	Mir-493	>TGTACA	>TGTACAA	0.9261434078216552
Mir493	7mer-1a	DNAJC2	351	52	58	52	58	4607819	x	7mer-1a	351	NA	0	Mir-493	>TGTACA	>TGTACAA	0.9261434078216552
Mir493	7mer-1a	DNAJC2	351	52	58	52	58	4607819	x	7mer-1a	351	NA	0	Mir-493	>TGTACA	>TGTACAA	0.9261434078216552
Mir493	7mer-1a	ACADM	333	509	515	509	515	2406648	x	7mer-1a	333	NA	0	Mir-493	>TGTACA	>TGTACAA	0.9261434078216552
Mir493	7mer-1a	ACADM	333	509	515	509	515	2406648	x	7mer-1a	333	NA	0	Mir-493	>TGTACA	>TGTACAA	0.9261434078216552
Mir493	7mer-1a	ANKLE1	417	399	405	399	405	12344519	x	7mer-1a	417	NA	0	Mir-493	>TGTACA	>TGTACAA	0.9261434078216552
Mir493	7mer-1a	ANKLE1	417	399	405	399	405	12344519	x	7mer-1a	417	NA	0	Mir-493	>TGTACA	>TGTACAA	0.9261434078216552
Mir493	7mer-1a	IFT70B	550	41	47	41	47	30283259	x	7mer-1a	550	NA	0	Mir-493	>TGTACA	>TGTACAA	0.9261434078216552
Mir493	7mer-1a	IFT70B	550	41	47	41	47	30283259	x	7mer-1a	550	NA	0	Mir-493	>TGTACA	>TGTACAA	0.9261434078216552
Mir493	7mer-1a	WWC1	425	453	459	453	459	14017231	x	7mer-1a	425	NA	0	Mir-493	>TGTACA	>TGTACAA	0.9261434078216552
Mir493	7mer-1a	WWC1	425	453	459	453	459	14017231	x	7mer-1a	425	NA	0	Mir-493	>TGTACA	>TGTACAA	0.9261434078216552
Mir493	7mer-1a	TBC1D8	519	425	431	425	431	25690599	x	7mer-1a	519	NA	0	Mir-493	>TGTACA	>TGTACAA	0.9261434078216552
Mir493	7mer-1a	TBC1D8	519	425	431	425	431	25690599	x	7mer-1a	519	NA	0	Mir-493	>TGTACA	>TGTACAA	0.9261434078216552
Mir493	7mer-1a	MORF4L1	385	65	71	65	71	8709767	x	7mer-1a	385	NA	0	Mir-493	>TGTACA	>TGTACAA	0.9261434078216552
Mir493	7mer-1a	MORF4L1	385	65	71	65	71	8709767	x	7mer-1a	385	NA	0	Mir-493	>TGTACA	>TGTACAA	0.9261434078216552
Mir493	7mer-1a	IER5	357	90	96	90	96	5354728	x	7mer-1a	357	NA	0	Mir-493	>TGTACA	>TGTACAA	0.9261434078216552
Mir493	7mer-1a	IER5	357	90	96	90	96	5354728	x	7mer-1a	357	NA	0	Mir-493	>TGTACA	>TGTACAA	0.9261434078216552
Mir493	7mer-1a	PTK2B	327	365	371	365	371	1308278	x	7mer-1a	327	NA	0	Mir-493	>TGTACA	>TGTACAA	0.9261434078216552
Mir493	7mer-1a	PTK2B	327	365	371	365	371	1308278	x	7mer-1a	327	NA	0	Mir-493	>TGTACA	>TGTACAA	0.9261434078216552
Mir493	7mer-1a	OTOGL	550	575	581	575	581	30301340	x	7mer-1a	550	NA	0	Mir-493	>TGTACA	>TGTACAA	0.9261434078216552
Mir493	7mer-1a	OTOGL	550	575	581	575	581	30301340	x	7mer-1a	550	NA	0	Mir-493	>TGTACA	>TGTACAA	0.9261434078216552
Mir493	7mer-1a	TM7SF3	474	254	260	254	260	21883189	x	7mer-1a	474	NA	0	Mir-493	>TGTACA	>TGTACAA	0.9261434078216552
Mir493	7mer-1a	TM7SF3	474	254	260	254	260	21883189	x	7mer-1a	474	NA	0	Mir-493	>TGTACA	>TGTACAA	0.9261434078216552
Mir493	7mer-1a	MAP2K3	530	665	671	665	671	27533237	x	7mer-1a	530	NA	0	Mir-493	>TGTACA	>TGTACAA	0.9261434078216552
Mir493	7mer-1a	MAP2K3	530	665	671	665	671	27533237	x	7mer-1a	530	NA	0	Mir-493	>TGTACA	>TGTACAA	0.9261434078216552
Mir493	7mer-1a	C2H4ORF17	509	270	276	270	276	23491277	x	7mer-1a	509	NA	0	Mir-493	>TGTACA	>TGTACAA	0.9261434078216552
Mir493	7mer-1a	C2H4ORF17	509	270	276	270	276	23491277	x	7mer-1a	509	NA	0	Mir-493	>TGTACA	>TGTACAA	0.9261434078216552
Mir493	7mer-1a	SERPINH1	533	645	651	645	651	28709801	x	7mer-1a	533	NA	0	Mir-493	>TGTACA	>TGTACAA	0.9261434078216552
Mir493	7mer-1a	SERPINH1	533	645	651	645	651	28709801	x	7mer-1a	533	NA	0	Mir-493	>TGTACA	>TGTACAA	0.9261434078216552
Mir493	7mer-1a	TMPRSS15	322	548	554	548	554	1547	x	7mer-1a	322	NA	0	Mir-493	>TGTACA	>TGTACAA	0.9261434078216552
Mir493	7mer-1a	TMPRSS15	322	548	554	548	554	1547	x	7mer-1a	322	NA	0	Mir-493	>TGTACA	>TGTACAA	0.9261434078216552
Mir493	7mer-1a	CPA6	366	255	261	255	261	6873759	x	7mer-1a	366	NA	0	Mir-493	>TGTACA	>TGTACAA	0.9261434078216552
Mir493	7mer-1a	CPA6	366	255	261	255	261	6873759	x	7mer-1a	366	NA	0	Mir-493	>TGTACA	>TGTACAA	0.9261434078216552
Mir493	7mer-1a	FOXC2	537	278	284	278	284	29370254	x	7mer-1a	537	NA	0	Mir-493	>TGTACA	>TGTACAA	0.9261434078216552
Mir493	7mer-1a	FOXC2	537	278	284	278	284	29370254	x	7mer-1a	537	NA	0	Mir-493	>TGTACA	>TGTACAA	0.9261434078216552
Mir493	7mer-1a	TRIM45	322	330	336	330	336	46750	x	7mer-1a	322	NA	0	Mir-493	>TGTACA	>TGTACAA	0.9261434078216552
Mir493	7mer-1a	TRIM45	322	330	336	330	336	46750	x	7mer-1a	322	NA	0	Mir-493	>TGTACA	>TGTACAA	0.9261434078216552
Mir493	7mer-1a	GON4L	448	229	235	229	235	19693444	x	7mer-1a	448	NA	0	Mir-493	>TGTACA	>TGTACAA	0.9261434078216552
Mir493	7mer-1a	GON4L	448	229	235	229	235	19693444	x	7mer-1a	448	NA	0	Mir-493	>TGTACA	>TGTACAA	0.9261434078216552
Mir493	7mer-1a	CLDN7	417	26	32	26	32	12601342	x	7mer-1a	417	NA	0	Mir-493	>TGTACA	>TGTACAA	0.9261434078216552
Mir493	7mer-1a	CLDN7	417	26	32	26	32	12601342	x	7mer-1a	417	NA	0	Mir-493	>TGTACA	>TGTACAA	0.9261434078216552
Mir493	7mer-1a	NFKBIA	524	484	490	484	490	26407139	x	7mer-1a	524	NA	0	Mir-493	>TGTACA	>TGTACAA	0.9261434078216552
Mir493	7mer-1a	NFKBIA	524	484	490	484	490	26407139	x	7mer-1a	524	NA	0	Mir-493	>TGTACA	>TGTACAA	0.9261434078216552
Mir493	7mer-1a	ANXA3	420	155	161	155	161	13213624	x	7mer-1a	420	NA	0	Mir-493	>TGTACA	>TGTACAA	0.9261434078216552
Mir493	7mer-1a	ANXA3	420	155	161	155	161	13213624	x	7mer-1a	420	NA	0	Mir-493	>TGTACA	>TGTACAA	0.9261434078216552
Mir493	7mer-1a	HEATR4	350	41	47	41	47	4077005	x	7mer-1a	350	NA	0	Mir-493	>TGTACA	>TGTACAA	0.9261434078216552
Mir493	7mer-1a	HEATR4	350	41	47	41	47	4077005	x	7mer-1a	350	NA	0	Mir-493	>TGTACA	>TGTACAA	0.9261434078216552
Mir493	7mer-1a	CDHR1	346	294	300	294	300	3537111	x	7mer-1a	346	NA	0	Mir-493	>TGTACA	>TGTACAA	0.9261434078216552
Mir493	7mer-1a	CDHR1	346	294	300	294	300	3537111	x	7mer-1a	346	NA	0	Mir-493	>TGTACA	>TGTACAA	0.9261434078216552
Mir493	7mer-1a	ZRANB1	514	475	481	475	481	24692427	x	7mer-1a	514	NA	0	Mir-493	>TGTACA	>TGTACAA	0.9261434078216552
Mir493	7mer-1a	ZRANB1	514	475	481	475	481	24692427	x	7mer-1a	514	NA	0	Mir-493	>TGTACA	>TGTACAA	0.9261434078216552
Mir493	7mer-1a	RASGEF1C	322	62	68	62	68	143608	x	7mer-1a	322	NA	0	Mir-493	>TGTACA	>TGTACAA	0.9261434078216552
Mir493	7mer-1a	RASGEF1C	322	62	68	62	68	143608	x	7mer-1a	322	NA	0	Mir-493	>TGTACA	>TGTACAA	0.9261434078216552
Mir493	7mer-1a	ZCCHC7	357	69	75	69	75	5296719	x	7mer-1a	357	NA	0	Mir-493	>TGTACA	>TGTACAA	0.9261434078216552
Mir493	7mer-1a	ZCCHC7	357	69	75	69	75	5296719	x	7mer-1a	357	NA	0	Mir-493	>TGTACA	>TGTACAA	0.9261434078216552
Mir493	7mer-1a	STIP1	448	229	235	229	235	19650531	x	7mer-1a	448	NA	0	Mir-493	>TGTACA	>TGTACAA	0.9261434078216552
Mir493	7mer-1a	STIP1	448	229	235	229	235	19650531	x	7mer-1a	448	NA	0	Mir-493	>TGTACA	>TGTACAA	0.9261434078216552
Mir493	7mer-1a	ANXA3	532	222	228	222	228	28092273	x	7mer-1a	532	NA	0	Mir-493	>TGTACA	>TGTACAA	0.9261434078216552
Mir493	7mer-1a	ANXA3	532	222	228	222	228	28092273	x	7mer-1a	532	NA	0	Mir-493	>TGTACA	>TGTACAA	0.9261434078216552
Mir493	7mer-1a	PPP2CA	396	693	699	693	699	9779909	x	7mer-1a	396	NA	0	Mir-493	>TGTACA	>TGTACAA	0.9261434078216552
Mir493	7mer-1a	PPP2CA	396	693	699	693	699	9779909	x	7mer-1a	396	NA	0	Mir-493	>TGTACA	>TGTACAA	0.9261434078216552
Mir493	7mer-1a	ENKD1	345	111	117	111	117	3145144	x	7mer-1a	345	NA	0	Mir-493	>TGTACA	>TGTACAA	0.9261434078216552
Mir493	7mer-1a	ENKD1	345	111	117	111	117	3145144	x	7mer-1a	345	NA	0	Mir-493	>TGTACA	>TGTACAA	0.9261434078216552
Mir493	7mer-1a	CITED2	509	717	723	717	723	23596866	x	7mer-1a	509	NA	0	Mir-493	>TGTACA	>TGTACAA	0.9261434078216552
Mir493	7mer-1a	CITED2	509	717	723	717	723	23596866	x	7mer-1a	509	NA	0	Mir-493	>TGTACA	>TGTACAA	0.9261434078216552
Mir493	7mer-1a	SLC35D1	446	825	831	825	831	18716342	x	7mer-1a	446	NA	0	Mir-493	>TGTACA	>TGTACAA	0.9261434078216552
Mir493	7mer-1a	SLC35D1	446	825	831	825	831	18716342	x	7mer-1a	446	NA	0	Mir-493	>TGTACA	>TGTACAA	0.9261434078216552
Mir493	7mer-1a	TCERG1L	531	578	584	578	584	27876786	x	7mer-1a	531	NA	0	Mir-493	>TGTACA	>TGTACAA	0.9261434078216552
Mir493	7mer-1a	TCERG1L	531	578	584	578	584	27876786	x	7mer-1a	531	NA	0	Mir-493	>TGTACA	>TGTACAA	0.9261434078216552
Mir493	7mer-1a	SCYL1	333	56	62	56	62	2599577	x	7mer-1a	333	NA	0	Mir-493	>TGTACA	>TGTACAA	0.9261434078216552
Mir493	7mer-1a	SCYL1	333	56	62	56	62	2599577	x	7mer-1a	333	NA	0	Mir-493	>TGTACA	>TGTACAA	0.9261434078216552
Mir493	7mer-1a	GRIN3B	474	769	775	769	775	21751775	x	7mer-1a	474	NA	0	Mir-493	>TGTACA	>TGTACAA	0.9261434078216552
Mir493	7mer-1a	GRIN3B	474	769	775	769	775	21751775	x	7mer-1a	474	NA	0	Mir-493	>TGTACA	>TGTACAA	0.9261434078216552
Mir493	7mer-1a	MBD5	442	419	425	419	425	18468452	x	7mer-1a	442	NA	0	Mir-493	>TGTACA	>TGTACAA	0.9261434078216552
Mir493	7mer-1a	MBD5	442	419	425	419	425	18468452	x	7mer-1a	442	NA	0	Mir-493	>TGTACA	>TGTACAA	0.9261434078216552
Mir493	7mer-1a	HMGN1	462	764	770	764	770	19893598	x	7mer-1a	462	NA	0	Mir-493	>TGTACA	>TGTACAA	0.9261434078216552
Mir493	7mer-1a	HMGN1	462	764	770	764	770	19893598	x	7mer-1a	462	NA	0	Mir-493	>TGTACA	>TGTACAA	0.9261434078216552
Mir493	7mer-1a	KLHL35	482	42	48	42	48	22384753	x	7mer-1a	482	NA	0	Mir-493	>TGTACA	>TGTACAA	0.9261434078216552
Mir493	7mer-1a	KLHL35	482	42	48	42	48	22384753	x	7mer-1a	482	NA	0	Mir-493	>TGTACA	>TGTACAA	0.9261434078216552
Mir493	7mer-1a	FAM124A	385	335	341	335	341	8756173	x	7mer-1a	385	NA	0	Mir-493	>TGTACA	>TGTACAA	0.9261434078216552
Mir493	7mer-1a	FAM124A	385	335	341	335	341	8756173	x	7mer-1a	385	NA	0	Mir-493	>TGTACA	>TGTACAA	0.9261434078216552
Mir493	7mer-1a	FOXB2	357	692	698	692	698	5299618	x	7mer-1a	357	NA	0	Mir-493	>TGTACA	>TGTACAA	0.9261434078216552
Mir493	7mer-1a	FOXB2	357	692	698	692	698	5299618	x	7mer-1a	357	NA	0	Mir-493	>TGTACA	>TGTACAA	0.9261434078216552
Mir493	7mer-1a	GIT2	522	411	417	411	417	26165647	x	7mer-1a	522	NA	0	Mir-493	>TGTACA	>TGTACAA	0.9261434078216552
Mir493	7mer-1a	GIT2	522	411	417	411	417	26165647	x	7mer-1a	522	NA	0	Mir-493	>TGTACA	>TGTACAA	0.9261434078216552
Mir493	7mer-1a	TRIP13	525	118	124	118	124	27074473	x	7mer-1a	525	NA	0	Mir-493	>TGTACA	>TGTACAA	0.9261434078216552
Mir493	7mer-1a	TRIP13	525	118	124	118	124	27074473	x	7mer-1a	525	NA	0	Mir-493	>TGTACA	>TGTACAA	0.9261434078216552
Mir493	7mer-1a	MYBBP1A	358	234	240	234	240	5792043	x	7mer-1a	358	NA	0	Mir-493	>TGTACA	>TGTACAA	0.9261434078216552
Mir493	7mer-1a	MYBBP1A	358	234	240	234	240	5792043	x	7mer-1a	358	NA	0	Mir-493	>TGTACA	>TGTACAA	0.9261434078216552
Mir493	7mer-1a	GPHN	467	149	155	149	155	20500700	x	7mer-1a	467	NA	0	Mir-493	>TGTACA	>TGTACAA	0.9261434078216552
Mir493	7mer-1a	GPHN	467	149	155	149	155	20500700	x	7mer-1a	467	NA	0	Mir-493	>TGTACA	>TGTACAA	0.9261434078216552
Mir493	7mer-1a	TCF21	322	321	327	321	327	163753	x	7mer-1a	322	NA	0	Mir-493	>TGTACA	>TGTACAA	0.9261434078216552
Mir493	7mer-1a	TCF21	322	321	327	321	327	163753	x	7mer-1a	322	NA	0	Mir-493	>TGTACA	>TGTACAA	0.9261434078216552
Mir493	7mer-1a	TIPIN	385	460	466	460	466	8706357	x	7mer-1a	385	NA	0	Mir-493	>TGTACA	>TGTACAA	0.9261434078216552
Mir493	7mer-1a	TIPIN	385	460	466	460	466	8706357	x	7mer-1a	385	NA	0	Mir-493	>TGTACA	>TGTACAA	0.9261434078216552
Mir493	7mer-1a	SON	327	111	117	111	117	1129804	x	7mer-1a	327	NA	0	Mir-493	>TGTACA	>TGTACAA	0.9261434078216552
Mir493	7mer-1a	SON	327	111	117	111	117	1129804	x	7mer-1a	327	NA	0	Mir-493	>TGTACA	>TGTACAA	0.9261434078216552
Mir493	7mer-1a	TCERG1L	322	590	596	590	596	411396	x	7mer-1a	322	NA	0	Mir-493	>TGTACA	>TGTACAA	0.9261434078216552
Mir493	7mer-1a	TCERG1L	322	590	596	590	596	411396	x	7mer-1a	322	NA	0	Mir-493	>TGTACA	>TGTACAA	0.9261434078216552
Mir493	7mer-1a	NEUROD6	350	57	63	57	63	4172614	x	7mer-1a	350	NA	0	Mir-493	>TGTACA	>TGTACAA	0.9261434078216552
Mir493	7mer-1a	NEUROD6	350	57	63	57	63	4172614	x	7mer-1a	350	NA	0	Mir-493	>TGTACA	>TGTACAA	0.9261434078216552
Mir493	7mer-1a	CLHC1	524	29	35	29	35	26618074	x	7mer-1a	524	NA	0	Mir-493	>TGTACA	>TGTACAA	0.9261434078216552
Mir493	7mer-1a	CLHC1	524	29	35	29	35	26618074	x	7mer-1a	524	NA	0	Mir-493	>TGTACA	>TGTACAA	0.9261434078216552
Mir493	7mer-1a	ADAMTS20	330	200	206	200	206	1628050	x	7mer-1a	330	NA	0	Mir-493	>TGTACA	>TGTACAA	0.9261434078216552
Mir493	7mer-1a	ADAMTS20	330	200	206	200	206	1628050	x	7mer-1a	330	NA	0	Mir-493	>TGTACA	>TGTACAA	0.9261434078216552
Mir493	7mer-1a	CDK9	447	254	260	254	260	19389495	x	7mer-1a	447	NA	0	Mir-493	>TGTACA	>TGTACAA	0.9261434078216552
Mir493	7mer-1a	CDK9	447	254	260	254	260	19389495	x	7mer-1a	447	NA	0	Mir-493	>TGTACA	>TGTACAA	0.9261434078216552
Mir493	7mer-1a	DYNLL1	538	653	659	653	659	29703810	x	7mer-1a	538	NA	0	Mir-493	>TGTACA	>TGTACAA	0.9261434078216552
Mir493	7mer-1a	DYNLL1	538	653	659	653	659	29703810	x	7mer-1a	538	NA	0	Mir-493	>TGTACA	>TGTACAA	0.9261434078216552
Mir493	7mer-1a	PKP4	327	391	397	391	397	1203401	x	7mer-1a	327	NA	0	Mir-493	>TGTACA	>TGTACAA	0.9261434078216552
Mir493	7mer-1a	PKP4	327	391	397	391	397	1203401	x	7mer-1a	327	NA	0	Mir-493	>TGTACA	>TGTACAA	0.9261434078216552
Mir493	7mer-1a	SRBD1	532	374	380	374	380	28226919	x	7mer-1a	532	NA	0	Mir-493	>TGTACA	>TGTACAA	0.9261434078216552
Mir493	7mer-1a	SRBD1	532	374	380	374	380	28226919	x	7mer-1a	532	NA	0	Mir-493	>TGTACA	>TGTACAA	0.9261434078216552
Mir493	7mer-1a	RNF39	404	114	120	114	120	11031375	x	7mer-1a	404	NA	0	Mir-493	>TGTACA	>TGTACAA	0.9261434078216552
Mir493	7mer-1a	RNF39	404	114	120	114	120	11031375	x	7mer-1a	404	NA	0	Mir-493	>TGTACA	>TGTACAA	0.9261434078216552
Mir493	7mer-1a	ENDOU	398	211	217	211	217	10307680	x	7mer-1a	398	NA	0	Mir-493	>TGTACA	>TGTACAA	0.9261434078216552
Mir493	7mer-1a	ENDOU	398	211	217	211	217	10307680	x	7mer-1a	398	NA	0	Mir-493	>TGTACA	>TGTACAA	0.9261434078216552
Mir493	7mer-1a	FGF7	537	711	717	711	717	29077333	x	7mer-1a	537	NA	0	Mir-493	>TGTACA	>TGTACAA	0.9261434078216552
Mir493	7mer-1a	FGF7	537	711	717	711	717	29077333	x	7mer-1a	537	NA	0	Mir-493	>TGTACA	>TGTACAA	0.9261434078216552
Mir493	7mer-1a	LAMP1	385	694	700	694	700	8759965	x	7mer-1a	385	NA	0	Mir-493	>TGTACA	>TGTACAA	0.9261434078216552
Mir493	7mer-1a	LAMP1	385	694	700	694	700	8759965	x	7mer-1a	385	NA	0	Mir-493	>TGTACA	>TGTACAA	0.9261434078216552
Mir493	7mer-1a	NQO2	404	49	55	49	55	11029891	x	7mer-1a	404	NA	0	Mir-493	>TGTACA	>TGTACAA	0.9261434078216552
Mir493	7mer-1a	NQO2	404	49	55	49	55	11029891	x	7mer-1a	404	NA	0	Mir-493	>TGTACA	>TGTACAA	0.9261434078216552
Mir493	7mer-1a	CNTRL	346	141	147	141	147	3348283	x	7mer-1a	346	NA	0	Mir-493	>TGTACA	>TGTACAA	0.9261434078216552
Mir493	7mer-1a	CNTRL	346	141	147	141	147	3348283	x	7mer-1a	346	NA	0	Mir-493	>TGTACA	>TGTACAA	0.9261434078216552
Mir493	7mer-1a	DYRK4	326	146	152	146	152	822487	x	7mer-1a	326	NA	0	Mir-493	>TGTACA	>TGTACAA	0.9261434078216552
Mir493	7mer-1a	DYRK4	326	146	152	146	152	822487	x	7mer-1a	326	NA	0	Mir-493	>TGTACA	>TGTACAA	0.9261434078216552
Mir493	7mer-1a	ST6GALNAC1	522	187	193	187	193	26263939	x	7mer-1a	522	NA	0	Mir-493	>TGTACA	>TGTACAA	0.9261434078216552
Mir493	7mer-1a	ST6GALNAC1	522	187	193	187	193	26263939	x	7mer-1a	522	NA	0	Mir-493	>TGTACA	>TGTACAA	0.9261434078216552
Mir493	7mer-1a	CDKN1C	509	195	201	195	201	23713242	x	7mer-1a	509	NA	0	Mir-493	>TGTACA	>TGTACAA	0.9261434078216552
Mir493	7mer-1a	CDKN1C	509	195	201	195	201	23713242	x	7mer-1a	509	NA	0	Mir-493	>TGTACA	>TGTACAA	0.9261434078216552
Mir493	7mer-1a	LSM8	462	723	729	723	729	19964299	x	7mer-1a	462	NA	0	Mir-493	>TGTACA	>TGTACAA	0.9261434078216552
Mir493	7mer-1a	LSM8	462	723	729	723	729	19964299	x	7mer-1a	462	NA	0	Mir-493	>TGTACA	>TGTACAA	0.9261434078216552
Mir493	7mer-1a	NEXMIF	525	166	172	166	172	27164157	x	7mer-1a	525	NA	0	Mir-493	>TGTACA	>TGTACAA	0.9261434078216552
Mir493	7mer-1a	NEXMIF	525	166	172	166	172	27164157	x	7mer-1a	525	NA	0	Mir-493	>TGTACA	>TGTACAA	0.9261434078216552
Mir493	7mer-1a	CUL1	396	429	435	429	435	9892715	x	7mer-1a	396	NA	0	Mir-493	>TGTACA	>TGTACAA	0.9261434078216552
Mir493	7mer-1a	CUL1	396	429	435	429	435	9892715	x	7mer-1a	396	NA	0	Mir-493	>TGTACA	>TGTACAA	0.9261434078216552
Mir493	7mer-1a	LRRC3B	525	199	205	199	205	26964350	x	7mer-1a	525	NA	0	Mir-493	>TGTACA	>TGTACAA	0.9261434078216552
Mir493	7mer-1a	LRRC3B	525	199	205	199	205	26964350	x	7mer-1a	525	NA	0	Mir-493	>TGTACA	>TGTACAA	0.9261434078216552
Mir493	7mer-1a	CITED2	380	205	211	205	211	8457114	x	7mer-1a	380	NA	0	Mir-493	>TGTACA	>TGTACAA	0.9261434078216552
Mir493	7mer-1a	CITED2	380	205	211	205	211	8457114	x	7mer-1a	380	NA	0	Mir-493	>TGTACA	>TGTACAA	0.9261434078216552
Mir493	7mer-1a	MTFR1L	419	616	622	616	622	12758482	x	7mer-1a	419	NA	0	Mir-493	>TGTACA	>TGTACAA	0.9261434078216552
Mir493	7mer-1a	MTFR1L	419	616	622	616	622	12758482	x	7mer-1a	419	NA	0	Mir-493	>TGTACA	>TGTACAA	0.9261434078216552
Mir493	7mer-1a	ISY1	525	384	390	384	390	26825415	x	7mer-1a	525	NA	0	Mir-493	>TGTACA	>TGTACAA	0.9261434078216552
Mir493	7mer-1a	ISY1	525	384	390	384	390	26825415	x	7mer-1a	525	NA	0	Mir-493	>TGTACA	>TGTACAA	0.9261434078216552
Mir493	7mer-1a	RANBP9	351	92	98	92	98	4620904	x	7mer-1a	351	NA	0	Mir-493	>TGTACA	>TGTACAA	0.9261434078216552
Mir493	7mer-1a	RANBP9	351	92	98	92	98	4620904	x	7mer-1a	351	NA	0	Mir-493	>TGTACA	>TGTACAA	0.9261434078216552
Mir493	7mer-1a	P3H2	474	270	276	270	276	21773133	x	7mer-1a	474	NA	0	Mir-493	>TGTACA	>TGTACAA	0.9261434078216552
Mir493	7mer-1a	P3H2	474	270	276	270	276	21773133	x	7mer-1a	474	NA	0	Mir-493	>TGTACA	>TGTACAA	0.9261434078216552
Mir493	7mer-1a	TACSTD2	366	119	125	119	125	6854517	x	7mer-1a	366	NA	0	Mir-493	>TGTACA	>TGTACAA	0.9261434078216552
Mir493	7mer-1a	TACSTD2	366	119	125	119	125	6854517	x	7mer-1a	366	NA	0	Mir-493	>TGTACA	>TGTACAA	0.9261434078216552
Mir493	7mer-1a	RHEX	362	508	514	508	514	6368347	x	7mer-1a	362	NA	0	Mir-493	>TGTACA	>TGTACAA	0.9261434078216552
Mir493	7mer-1a	RHEX	362	508	514	508	514	6368347	x	7mer-1a	362	NA	0	Mir-493	>TGTACA	>TGTACAA	0.9261434078216552
Mir493	7mer-1a	METTL3	482	65	71	65	71	22248712	x	7mer-1a	482	NA	0	Mir-493	>TGTACA	>TGTACAA	0.9261434078216552
Mir493	7mer-1a	METTL3	482	65	71	65	71	22248712	x	7mer-1a	482	NA	0	Mir-493	>TGTACA	>TGTACAA	0.9261434078216552
Mir493	7mer-1a	NCAM2	531	790	796	790	796	27677814	x	7mer-1a	531	NA	0	Mir-493	>TGTACA	>TGTACAA	0.9261434078216552
Mir493	7mer-1a	NCAM2	531	790	796	790	796	27677814	x	7mer-1a	531	NA	0	Mir-493	>TGTACA	>TGTACAA	0.9261434078216552
Mir493	7mer-1a	COL13A1	385	296	302	296	302	8719416	x	7mer-1a	385	NA	0	Mir-493	>TGTACA	>TGTACAA	0.9261434078216552
Mir493	7mer-1a	COL13A1	385	296	302	296	302	8719416	x	7mer-1a	385	NA	0	Mir-493	>TGTACA	>TGTACAA	0.9261434078216552
Mir493	7mer-1a	TACR3	333	78	84	78	84	2352002	x	7mer-1a	333	NA	0	Mir-493	>TGTACA	>TGTACAA	0.9261434078216552
Mir493	7mer-1a	TACR3	333	78	84	78	84	2352002	x	7mer-1a	333	NA	0	Mir-493	>TGTACA	>TGTACAA	0.9261434078216552
Mir493	7mer-1a	ASB14	531	25	31	25	31	27786153	x	7mer-1a	531	NA	0	Mir-493	>TGTACA	>TGTACAA	0.9261434078216552
Mir493	7mer-1a	ASB14	531	25	31	25	31	27786153	x	7mer-1a	531	NA	0	Mir-493	>TGTACA	>TGTACAA	0.9261434078216552
Mir493	7mer-1a	IARS2	357	61	67	61	67	5424581	x	7mer-1a	357	NA	0	Mir-493	>TGTACA	>TGTACAA	0.9261434078216552
Mir493	7mer-1a	IARS2	357	61	67	61	67	5424581	x	7mer-1a	357	NA	0	Mir-493	>TGTACA	>TGTACAA	0.9261434078216552
Mir493	7mer-1a	TMEM275	357	124	130	124	130	5378564	x	7mer-1a	357	NA	0	Mir-493	>TGTACA	>TGTACAA	0.9261434078216552
Mir493	7mer-1a	TMEM275	357	124	130	124	130	5378564	x	7mer-1a	357	NA	0	Mir-493	>TGTACA	>TGTACAA	0.9261434078216552
Mir493	7mer-1a	DSCAML1	380	155	161	155	161	8318460	x	7mer-1a	380	NA	0	Mir-493	>TGTACA	>TGTACAA	0.9261434078216552
Mir493	7mer-1a	DSCAML1	380	155	161	155	161	8318460	x	7mer-1a	380	NA	0	Mir-493	>TGTACA	>TGTACAA	0.9261434078216552
Mir493	7mer-1a	NEUROD6	514	432	438	432	438	24743008	x	7mer-1a	514	NA	0	Mir-493	>TGTACA	>TGTACAA	0.9261434078216552
Mir493	7mer-1a	NEUROD6	514	432	438	432	438	24743008	x	7mer-1a	514	NA	0	Mir-493	>TGTACA	>TGTACAA	0.9261434078216552
Mir493	7mer-1a	NR1D1	333	492	498	492	498	2684231	x	7mer-1a	333	NA	0	Mir-493	>TGTACA	>TGTACAA	0.9261434078216552
Mir493	7mer-1a	NR1D1	333	492	498	492	498	2684231	x	7mer-1a	333	NA	0	Mir-493	>TGTACA	>TGTACAA	0.9261434078216552
Mir493	7mer-1a	PIM1	538	789	795	789	795	29674131	x	7mer-1a	538	NA	0	Mir-493	>TGTACA	>TGTACAA	0.9261434078216552
Mir493	7mer-1a	PIM1	538	789	795	789	795	29674131	x	7mer-1a	538	NA	0	Mir-493	>TGTACA	>TGTACAA	0.9261434078216552
Mir493	7mer-1a	JUND	333	374	380	374	380	2315323	x	7mer-1a	333	NA	0	Mir-493	>TGTACA	>TGTACAA	0.9261434078216552
Mir493	7mer-1a	JUND	333	374	380	374	380	2315323	x	7mer-1a	333	NA	0	Mir-493	>TGTACA	>TGTACAA	0.9261434078216552
Mir493	7mer-1a	LEO1	358	97	103	97	103	5629180	x	7mer-1a	358	NA	0	Mir-493	>TGTACA	>TGTACAA	0.9261434078216552
Mir493	7mer-1a	LEO1	358	97	103	97	103	5629180	x	7mer-1a	358	NA	0	Mir-493	>TGTACA	>TGTACAA	0.9261434078216552
Mir493	7mer-1a	SRP19	485	225	231	225	231	22704256	x	7mer-1a	485	NA	0	Mir-493	>TGTACA	>TGTACAA	0.9261434078216552
Mir493	7mer-1a	SRP19	485	225	231	225	231	22704256	x	7mer-1a	485	NA	0	Mir-493	>TGTACA	>TGTACAA	0.9261434078216552
Mir493	7mer-1a	SPG21	359	564	570	564	570	6189960	x	7mer-1a	359	NA	0	Mir-493	>TGTACA	>TGTACAA	0.9261434078216552
Mir493	7mer-1a	SPG21	359	564	570	564	570	6189960	x	7mer-1a	359	NA	0	Mir-493	>TGTACA	>TGTACAA	0.9261434078216552
Mir493	7mer-1a	SOX3	538	600	606	600	606	29818887	x	7mer-1a	538	NA	0	Mir-493	>TGTACA	>TGTACAA	0.9261434078216552
Mir493	7mer-1a	SOX3	538	600	606	600	606	29818887	x	7mer-1a	538	NA	0	Mir-493	>TGTACA	>TGTACAA	0.9261434078216552
Mir493	7mer-1a	CLK2	346	35	41	35	41	3222418	x	7mer-1a	346	NA	0	Mir-493	>TGTACA	>TGTACAA	0.9261434078216552
Mir493	7mer-1a	CLK2	346	35	41	35	41	3222418	x	7mer-1a	346	NA	0	Mir-493	>TGTACA	>TGTACAA	0.9261434078216552
Mir493	7mer-1a	GPR6	462	27	33	27	33	19954720	x	7mer-1a	462	NA	0	Mir-493	>TGTACA	>TGTACAA	0.9261434078216552
Mir493	7mer-1a	GPR6	462	27	33	27	33	19954720	x	7mer-1a	462	NA	0	Mir-493	>TGTACA	>TGTACAA	0.9261434078216552
Mir493	7mer-1a	USP10	362	32	38	32	38	6650483	x	7mer-1a	362	NA	0	Mir-493	>TGTACA	>TGTACAA	0.9261434078216552
Mir493	7mer-1a	USP10	362	32	38	32	38	6650483	x	7mer-1a	362	NA	0	Mir-493	>TGTACA	>TGTACAA	0.9261434078216552
Mir493	7mer-1a	KRIT1	442	247	253	247	253	18371225	x	7mer-1a	442	NA	0	Mir-493	>TGTACA	>TGTACAA	0.9261434078216552
Mir493	7mer-1a	KRIT1	442	247	253	247	253	18371225	x	7mer-1a	442	NA	0	Mir-493	>TGTACA	>TGTACAA	0.9261434078216552
Mir493	7mer-1a	FXR1	362	201	207	201	207	6348907	x	7mer-1a	362	NA	0	Mir-493	>TGTACA	>TGTACAA	0.9261434078216552
Mir493	7mer-1a	FXR1	362	201	207	201	207	6348907	x	7mer-1a	362	NA	0	Mir-493	>TGTACA	>TGTACAA	0.9261434078216552
Mir493	7mer-1a	TIMMDC1	530	180	186	180	186	27295121	x	7mer-1a	530	NA	0	Mir-493	>TGTACA	>TGTACAA	0.9261434078216552
Mir493	7mer-1a	TIMMDC1	530	180	186	180	186	27295121	x	7mer-1a	530	NA	0	Mir-493	>TGTACA	>TGTACAA	0.9261434078216552
Mir493	7mer-1a	AMT	530	73	79	73	79	27382310	x	7mer-1a	530	NA	0	Mir-493	>TGTACA	>TGTACAA	0.9261434078216552
Mir493	7mer-1a	AMT	530	73	79	73	79	27382310	x	7mer-1a	530	NA	0	Mir-493	>TGTACA	>TGTACAA	0.9261434078216552
Mir493	7mer-1a	C1QL4	510	49	55	49	55	24022968	x	7mer-1a	510	NA	0	Mir-493	>TGTACA	>TGTACAA	0.9261434078216552
Mir493	7mer-1a	C1QL4	510	49	55	49	55	24022968	x	7mer-1a	510	NA	0	Mir-493	>TGTACA	>TGTACAA	0.9261434078216552
Mir493	7mer-1a	BTAF1	420	391	397	391	397	13412921	x	7mer-1a	420	NA	0	Mir-493	>TGTACA	>TGTACAA	0.9261434078216552
Mir493	7mer-1a	BTAF1	420	391	397	391	397	13412921	x	7mer-1a	420	NA	0	Mir-493	>TGTACA	>TGTACAA	0.9261434078216552
Mir493	7mer-1a	ADAMTS20	351	358	364	358	364	4660398	x	7mer-1a	351	NA	0	Mir-493	>TGTACA	>TGTACAA	0.9261434078216552
Mir493	7mer-1a	ADAMTS20	351	358	364	358	364	4660398	x	7mer-1a	351	NA	0	Mir-493	>TGTACA	>TGTACAA	0.9261434078216552
Mir493	7mer-1a	SDHD	351	797	803	797	803	4580844	x	7mer-1a	351	NA	0	Mir-493	>TGTACA	>TGTACAA	0.9261434078216552
Mir493	7mer-1a	SDHD	351	797	803	797	803	4580844	x	7mer-1a	351	NA	0	Mir-493	>TGTACA	>TGTACAA	0.9261434078216552
Mir493	7mer-1a	MEMO1	417	163	169	163	169	12464407	x	7mer-1a	417	NA	0	Mir-493	>TGTACA	>TGTACAA	0.9261434078216552
Mir493	7mer-1a	MEMO1	417	163	169	163	169	12464407	x	7mer-1a	417	NA	0	Mir-493	>TGTACA	>TGTACAA	0.9261434078216552
Mir493	7mer-1a	NIBAN1	366	687	693	687	693	7098072	x	7mer-1a	366	NA	0	Mir-493	>TGTACA	>TGTACAA	0.9261434078216552
Mir493	7mer-1a	NIBAN1	366	687	693	687	693	7098072	x	7mer-1a	366	NA	0	Mir-493	>TGTACA	>TGTACAA	0.9261434078216552
Mir493	7mer-1a	TMCO3	380	278	284	278	284	8311649	x	7mer-1a	380	NA	0	Mir-493	>TGTACA	>TGTACAA	0.9261434078216552
Mir493	7mer-1a	TMCO3	380	278	284	278	284	8311649	x	7mer-1a	380	NA	0	Mir-493	>TGTACA	>TGTACAA	0.9261434078216552
Mir493	7mer-1a	TMEM178A	513	425	431	425	431	24376119	x	7mer-1a	513	NA	0	Mir-493	>TGTACA	>TGTACAA	0.9261434078216552
Mir493	7mer-1a	TMEM178A	513	425	431	425	431	24376119	x	7mer-1a	513	NA	0	Mir-493	>TGTACA	>TGTACAA	0.9261434078216552
Mir493	7mer-1a	MDH1	366	28	34	28	34	7124785	x	7mer-1a	366	NA	0	Mir-493	>TGTACA	>TGTACAA	0.9261434078216552
Mir493	7mer-1a	MDH1	366	28	34	28	34	7124785	x	7mer-1a	366	NA	0	Mir-493	>TGTACA	>TGTACAA	0.9261434078216552
Mir493	7mer-1a	MEMO1	396	50	56	50	56	9948698	x	7mer-1a	396	NA	0	Mir-493	>TGTACA	>TGTACAA	0.9261434078216552
Mir493	7mer-1a	MEMO1	396	50	56	50	56	9948698	x	7mer-1a	396	NA	0	Mir-493	>TGTACA	>TGTACAA	0.9261434078216552
Mir493	7mer-1a	SCRIB	537	50	56	50	56	29410866	x	7mer-1a	537	NA	0	Mir-493	>TGTACA	>TGTACAA	0.9261434078216552
Mir493	7mer-1a	SCRIB	537	50	56	50	56	29410866	x	7mer-1a	537	NA	0	Mir-493	>TGTACA	>TGTACAA	0.9261434078216552
Mir493	7mer-1a	PTK2	514	37	43	37	43	24981622	x	7mer-1a	514	NA	0	Mir-493	>TGTACA	>TGTACAA	0.9261434078216552
Mir493	7mer-1a	PTK2	514	37	43	37	43	24981622	x	7mer-1a	514	NA	0	Mir-493	>TGTACA	>TGTACAA	0.9261434078216552
Mir493	7mer-1a	NUSAP1	447	212	218	212	218	19268893	x	7mer-1a	447	NA	0	Mir-493	>TGTACA	>TGTACAA	0.9261434078216552
Mir493	7mer-1a	NUSAP1	447	212	218	212	218	19268893	x	7mer-1a	447	NA	0	Mir-493	>TGTACA	>TGTACAA	0.9261434078216552
Mir493	7mer-1a	HERC1	538	181	187	181	187	29509281	x	7mer-1a	538	NA	0	Mir-493	>TGTACA	>TGTACAA	0.9261434078216552
Mir493	7mer-1a	HERC1	538	181	187	181	187	29509281	x	7mer-1a	538	NA	0	Mir-493	>TGTACA	>TGTACAA	0.9261434078216552
Mir493	7mer-1a	RPAP1	350	27	33	27	33	4341025	x	7mer-1a	350	NA	0	Mir-493	>TGTACA	>TGTACAA	0.9261434078216552
Mir493	7mer-1a	RPAP1	350	27	33	27	33	4341025	x	7mer-1a	350	NA	0	Mir-493	>TGTACA	>TGTACAA	0.9261434078216552
Mir493	7mer-1a	WDR73	385	163	169	163	169	8713244	x	7mer-1a	385	NA	0	Mir-493	>TGTACA	>TGTACAA	0.9261434078216552
Mir493	7mer-1a	WDR73	385	163	169	163	169	8713244	x	7mer-1a	385	NA	0	Mir-493	>TGTACA	>TGTACAA	0.9261434078216552
Mir493	7mer-1a	SEH1L	362	223	229	223	229	6578842	x	7mer-1a	362	NA	0	Mir-493	>TGTACA	>TGTACAA	0.9261434078216552
Mir493	7mer-1a	SEH1L	362	223	229	223	229	6578842	x	7mer-1a	362	NA	0	Mir-493	>TGTACA	>TGTACAA	0.9261434078216552
Mir493	7mer-1a	SYT3	474	325	331	325	331	22023018	x	7mer-1a	474	NA	0	Mir-493	>TGTACA	>TGTACAA	0.9261434078216552
Mir493	7mer-1a	SYT3	474	325	331	325	331	22023018	x	7mer-1a	474	NA	0	Mir-493	>TGTACA	>TGTACAA	0.9261434078216552
Mir493	7mer-1a	CCL25	362	357	363	357	363	6699353	x	7mer-1a	362	NA	0	Mir-493	>TGTACA	>TGTACAA	0.9261434078216552
Mir493	7mer-1a	CCL25	362	357	363	357	363	6699353	x	7mer-1a	362	NA	0	Mir-493	>TGTACA	>TGTACAA	0.9261434078216552
Mir493	7mer-1a	MED15	327	674	680	674	680	1425365	x	7mer-1a	327	NA	0	Mir-493	>TGTACA	>TGTACAA	0.9261434078216552
Mir493	7mer-1a	MED15	327	674	680	674	680	1425365	x	7mer-1a	327	NA	0	Mir-493	>TGTACA	>TGTACAA	0.9261434078216552
Mir493	7mer-1a	RNPS1	519	123	129	123	129	25654603	x	7mer-1a	519	NA	0	Mir-493	>TGTACA	>TGTACAA	0.9261434078216552
Mir493	7mer-1a	RNPS1	519	123	129	123	129	25654603	x	7mer-1a	519	NA	0	Mir-493	>TGTACA	>TGTACAA	0.9261434078216552
Mir493	7mer-1a	GRB7	467	64	70	64	70	20435729	x	7mer-1a	467	NA	0	Mir-493	>TGTACA	>TGTACAA	0.9261434078216552
Mir493	7mer-1a	GRB7	467	64	70	64	70	20435729	x	7mer-1a	467	NA	0	Mir-493	>TGTACA	>TGTACAA	0.9261434078216552
Mir493	7mer-1a	GP1BA	482	24	30	24	30	22297551	x	7mer-1a	482	NA	0	Mir-493	>TGTACA	>TGTACAA	0.9261434078216552
Mir493	7mer-1a	GP1BA	482	24	30	24	30	22297551	x	7mer-1a	482	NA	0	Mir-493	>TGTACA	>TGTACAA	0.9261434078216552
Mir493	7mer-1a	MIER1	350	29	35	29	35	4017107	x	7mer-1a	350	NA	0	Mir-493	>TGTACA	>TGTACAA	0.9261434078216552
Mir493	7mer-1a	MIER1	350	29	35	29	35	4017107	x	7mer-1a	350	NA	0	Mir-493	>TGTACA	>TGTACAA	0.9261434078216552
Mir493	7mer-1a	C2CD4A	514	25	31	25	31	24849891	x	7mer-1a	514	NA	0	Mir-493	>TGTACA	>TGTACAA	0.9261434078216552
Mir493	7mer-1a	C2CD4A	514	25	31	25	31	24849891	x	7mer-1a	514	NA	0	Mir-493	>TGTACA	>TGTACAA	0.9261434078216552
Mir493	7mer-1a	ITGA9	357	436	442	436	442	5286019	x	7mer-1a	357	NA	0	Mir-493	>TGTACA	>TGTACAA	0.9261434078216552
Mir493	7mer-1a	ITGA9	357	436	442	436	442	5286019	x	7mer-1a	357	NA	0	Mir-493	>TGTACA	>TGTACAA	0.9261434078216552
Mir493	7mer-1a	RPS4X	514	45	51	45	51	25073378	x	7mer-1a	514	NA	0	Mir-493	>TGTACA	>TGTACAA	0.9261434078216552
Mir493	7mer-1a	RPS4X	514	45	51	45	51	25073378	x	7mer-1a	514	NA	0	Mir-493	>TGTACA	>TGTACAA	0.9261434078216552
Mir493	7mer-1a	AXIN1	531	51	57	51	57	27862058	x	7mer-1a	531	NA	0	Mir-493	>TGTACA	>TGTACAA	0.9261434078216552
Mir493	7mer-1a	AXIN1	531	51	57	51	57	27862058	x	7mer-1a	531	NA	0	Mir-493	>TGTACA	>TGTACAA	0.9261434078216552
Mir493	7mer-1a	TASL	327	36	42	36	42	1449528	x	7mer-1a	327	NA	0	Mir-493	>TGTACA	>TGTACAA	0.9261434078216552
Mir493	7mer-1a	TASL	327	36	42	36	42	1449528	x	7mer-1a	327	NA	0	Mir-493	>TGTACA	>TGTACAA	0.9261434078216552
Mir493	7mer-1a	TRA2B	474	711	717	711	717	21772575	x	7mer-1a	474	NA	0	Mir-493	>TGTACA	>TGTACAA	0.9261434078216552
Mir493	7mer-1a	TRA2B	474	711	717	711	717	21772575	x	7mer-1a	474	NA	0	Mir-493	>TGTACA	>TGTACAA	0.9261434078216552
Mir493	7mer-1a	LTBP3	448	506	512	506	512	19649426	x	7mer-1a	448	NA	0	Mir-493	>TGTACA	>TGTACAA	0.9261434078216552
Mir493	7mer-1a	LTBP3	448	506	512	506	512	19649426	x	7mer-1a	448	NA	0	Mir-493	>TGTACA	>TGTACAA	0.9261434078216552
Mir493	7mer-1a	STARD4	407	109	115	109	115	11314133	x	7mer-1a	407	NA	0	Mir-493	>TGTACA	>TGTACAA	0.9261434078216552
Mir493	7mer-1a	STARD4	407	109	115	109	115	11314133	x	7mer-1a	407	NA	0	Mir-493	>TGTACA	>TGTACAA	0.9261434078216552
Mir493	7mer-1a	MID1IP1	326	203	209	203	209	662676	x	7mer-1a	326	NA	0	Mir-493	>TGTACA	>TGTACAA	0.9261434078216552
Mir493	7mer-1a	MID1IP1	326	203	209	203	209	662676	x	7mer-1a	326	NA	0	Mir-493	>TGTACA	>TGTACAA	0.9261434078216552
Mir493	7mer-1a	TBC1D8	532	565	571	565	571	28219958	x	7mer-1a	532	NA	0	Mir-493	>TGTACA	>TGTACAA	0.9261434078216552
Mir493	7mer-1a	TBC1D8	532	565	571	565	571	28219958	x	7mer-1a	532	NA	0	Mir-493	>TGTACA	>TGTACAA	0.9261434078216552
Mir493	7mer-1a	PRPS1	366	908	914	908	914	7229645	x	7mer-1a	366	NA	0	Mir-493	>TGTACA	>TGTACAA	0.9261434078216552
Mir493	7mer-1a	PRPS1	366	908	914	908	914	7229645	x	7mer-1a	366	NA	0	Mir-493	>TGTACA	>TGTACAA	0.9261434078216552
Mir493	7mer-1a	LTBP3	525	19	25	19	25	26779549	x	7mer-1a	525	NA	0	Mir-493	>TGTACA	>TGTACAA	0.9261434078216552
Mir493	7mer-1a	LTBP3	525	19	25	19	25	26779549	x	7mer-1a	525	NA	0	Mir-493	>TGTACA	>TGTACAA	0.9261434078216552
Mir493	7mer-1a	DSCAML1	326	388	394	388	394	848742	x	7mer-1a	326	NA	0	Mir-493	>TGTACA	>TGTACAA	0.9261434078216552
Mir493	7mer-1a	DSCAML1	326	388	394	388	394	848742	x	7mer-1a	326	NA	0	Mir-493	>TGTACA	>TGTACAA	0.9261434078216552
Mir493	7mer-1a	SPG21	417	43	49	43	49	12407582	x	7mer-1a	417	NA	0	Mir-493	>TGTACA	>TGTACAA	0.9261434078216552
Mir493	7mer-1a	SPG21	417	43	49	43	49	12407582	x	7mer-1a	417	NA	0	Mir-493	>TGTACA	>TGTACAA	0.9261434078216552
Mir493	7mer-1a	VRK1	447	161	167	161	167	19282615	x	7mer-1a	447	NA	0	Mir-493	>TGTACA	>TGTACAA	0.9261434078216552
Mir493	7mer-1a	VRK1	447	161	167	161	167	19282615	x	7mer-1a	447	NA	0	Mir-493	>TGTACA	>TGTACAA	0.9261434078216552
Mir493	7mer-1a	SERPINH1	417	32	38	32	38	12498388	x	7mer-1a	417	NA	0	Mir-493	>TGTACA	>TGTACAA	0.9261434078216552
Mir493	7mer-1a	SERPINH1	417	32	38	32	38	12498388	x	7mer-1a	417	NA	0	Mir-493	>TGTACA	>TGTACAA	0.9261434078216552
Mir493	7mer-1a	ZNF367	442	22	28	22	28	18309014	x	7mer-1a	442	NA	0	Mir-493	>TGTACA	>TGTACAA	0.9261434078216552
Mir493	7mer-1a	ZNF367	442	22	28	22	28	18309014	x	7mer-1a	442	NA	0	Mir-493	>TGTACA	>TGTACAA	0.9261434078216552
Mir493	7mer-1a	RAB5C	550	183	189	183	189	30459067	x	7mer-1a	550	NA	0	Mir-493	>TGTACA	>TGTACAA	0.9261434078216552
Mir493	7mer-1a	RAB5C	550	183	189	183	189	30459067	x	7mer-1a	550	NA	0	Mir-493	>TGTACA	>TGTACAA	0.9261434078216552
Mir493	7mer-1a	EVI2A	366	27	33	27	33	7038202	x	7mer-1a	366	NA	0	Mir-493	>TGTACA	>TGTACAA	0.9261434078216552
Mir493	7mer-1a	EVI2A	366	27	33	27	33	7038202	x	7mer-1a	366	NA	0	Mir-493	>TGTACA	>TGTACAA	0.9261434078216552
Mir493	7mer-1a	JAKMIP3	514	889	895	889	895	24693229	x	7mer-1a	514	NA	0	Mir-493	>TGTACA	>TGTACAA	0.9261434078216552
Mir493	7mer-1a	JAKMIP3	514	889	895	889	895	24693229	x	7mer-1a	514	NA	0	Mir-493	>TGTACA	>TGTACAA	0.9261434078216552
Mir493	7mer-1a	RIPPLY2	351	51	57	51	57	4668297	x	7mer-1a	351	NA	0	Mir-493	>TGTACA	>TGTACAA	0.9261434078216552
Mir493	7mer-1a	RIPPLY2	351	51	57	51	57	4668297	x	7mer-1a	351	NA	0	Mir-493	>TGTACA	>TGTACAA	0.9261434078216552
Mir493	7mer-1a	C11H2ORF49	515	167	173	167	173	25218798	x	7mer-1a	515	NA	0	Mir-493	>TGTACA	>TGTACAA	0.9261434078216552
Mir493	7mer-1a	C11H2ORF49	515	167	173	167	173	25218798	x	7mer-1a	515	NA	0	Mir-493	>TGTACA	>TGTACAA	0.9261434078216552
Mir493	7mer-1a	GALNT7	396	630	636	630	636	9852583	x	7mer-1a	396	NA	0	Mir-493	>TGTACA	>TGTACAA	0.9261434078216552
Mir493	7mer-1a	GALNT7	396	630	636	630	636	9852583	x	7mer-1a	396	NA	0	Mir-493	>TGTACA	>TGTACAA	0.9261434078216552
Mir493	7mer-1a	CLEC1B	519	41	47	41	47	25840108	x	7mer-1a	519	NA	0	Mir-493	>TGTACA	>TGTACAA	0.9261434078216552
Mir493	7mer-1a	CLEC1B	519	41	47	41	47	25840108	x	7mer-1a	519	NA	0	Mir-493	>TGTACA	>TGTACAA	0.9261434078216552
Mir493	7mer-1a	MBD5	442	434	440	434	440	18468453	x	7mer-1a	442	NA	0	Mir-493	>TGTACA	>TGTACAA	0.9261434078216552
Mir493	7mer-1a	MBD5	442	434	440	434	440	18468453	x	7mer-1a	442	NA	0	Mir-493	>TGTACA	>TGTACAA	0.9261434078216552
Mir493	7mer-1a	TIAL1	396	218	224	218	224	9722346	x	7mer-1a	396	NA	0	Mir-493	>TGTACA	>TGTACAA	0.9261434078216552
Mir493	7mer-1a	TIAL1	396	218	224	218	224	9722346	x	7mer-1a	396	NA	0	Mir-493	>TGTACA	>TGTACAA	0.9261434078216552
Mir493	7mer-1a	RPL7A	532	58	64	58	64	28118903	x	7mer-1a	532	NA	0	Mir-493	>TGTACA	>TGTACAA	0.9261434078216552
Mir493	7mer-1a	RPL7A	532	58	64	58	64	28118903	x	7mer-1a	532	NA	0	Mir-493	>TGTACA	>TGTACAA	0.9261434078216552
Mir493	7mer-1a	ARIH1	358	200	206	200	206	5619280	x	7mer-1a	358	NA	0	Mir-493	>TGTACA	>TGTACAA	0.9261434078216552
Mir493	7mer-1a	ARIH1	358	200	206	200	206	5619280	x	7mer-1a	358	NA	0	Mir-493	>TGTACA	>TGTACAA	0.9261434078216552
Mir493	7mer-1a	TAF6	532	41	47	41	47	28258838	x	7mer-1a	532	NA	0	Mir-493	>TGTACA	>TGTACAA	0.9261434078216552
Mir493	7mer-1a	TAF6	532	41	47	41	47	28258838	x	7mer-1a	532	NA	0	Mir-493	>TGTACA	>TGTACAA	0.9261434078216552
Mir493	7mer-1a	TRNT1	532	66	72	66	72	28177870	x	7mer-1a	532	NA	0	Mir-493	>TGTACA	>TGTACAA	0.9261434078216552
Mir493	7mer-1a	TRNT1	532	66	72	66	72	28177870	x	7mer-1a	532	NA	0	Mir-493	>TGTACA	>TGTACAA	0.9261434078216552
Mir493	7mer-1a	FAM47E	538	119	125	119	125	29575884	x	7mer-1a	538	NA	0	Mir-493	>TGTACA	>TGTACAA	0.9261434078216552
Mir493	7mer-1a	FAM47E	538	119	125	119	125	29575884	x	7mer-1a	538	NA	0	Mir-493	>TGTACA	>TGTACAA	0.9261434078216552
Mir493	7mer-1a	PHB	519	551	557	551	557	25575408	x	7mer-1a	519	NA	0	Mir-493	>TGTACA	>TGTACAA	0.9261434078216552
Mir493	7mer-1a	PHB	519	551	557	551	557	25575408	x	7mer-1a	519	NA	0	Mir-493	>TGTACA	>TGTACAA	0.9261434078216552
Mir493	7mer-1a	BRWD1	407	75	81	75	81	11291109	x	7mer-1a	407	NA	0	Mir-493	>TGTACA	>TGTACAA	0.9261434078216552
Mir493	7mer-1a	BRWD1	407	75	81	75	81	11291109	x	7mer-1a	407	NA	0	Mir-493	>TGTACA	>TGTACAA	0.9261434078216552
Mir493	7mer-1a	ANXA1	525	157	163	157	163	26774721	x	7mer-1a	525	NA	0	Mir-493	>TGTACA	>TGTACAA	0.9261434078216552
Mir493	7mer-1a	ANXA1	525	157	163	157	163	26774721	x	7mer-1a	525	NA	0	Mir-493	>TGTACA	>TGTACAA	0.9261434078216552
Mir493	7mer-1a	CYRIB	550	220	226	220	226	30409653	x	7mer-1a	550	NA	0	Mir-493	>TGTACA	>TGTACAA	0.9261434078216552
Mir493	7mer-1a	CYRIB	550	220	226	220	226	30409653	x	7mer-1a	550	NA	0	Mir-493	>TGTACA	>TGTACAA	0.9261434078216552
Mir493	7mer-1a	CITED2	333	789	795	789	795	2472745	x	7mer-1a	333	NA	0	Mir-493	>TGTACA	>TGTACAA	0.9261434078216552
Mir493	7mer-1a	CITED2	333	789	795	789	795	2472745	x	7mer-1a	333	NA	0	Mir-493	>TGTACA	>TGTACAA	0.9261434078216552
Mir493	7mer-1a	SLC47A1	351	390	396	390	396	4796437	x	7mer-1a	351	NA	0	Mir-493	>TGTACA	>TGTACAA	0.9261434078216552
Mir493	7mer-1a	SLC47A1	351	390	396	390	396	4796437	x	7mer-1a	351	NA	0	Mir-493	>TGTACA	>TGTACAA	0.9261434078216552
Mir493	7mer-1a	FETUB	446	32	38	32	38	18745663	x	7mer-1a	446	NA	0	Mir-493	>TGTACA	>TGTACAA	0.9261434078216552
Mir493	7mer-1a	FETUB	446	32	38	32	38	18745663	x	7mer-1a	446	NA	0	Mir-493	>TGTACA	>TGTACAA	0.9261434078216552
Mir493	7mer-1a	ZNF25	548	164	170	164	170	30061794	x	7mer-1a	548	NA	0	Mir-493	>TGTACA	>TGTACAA	0.9261434078216552
Mir493	7mer-1a	ZNF25	548	164	170	164	170	30061794	x	7mer-1a	548	NA	0	Mir-493	>TGTACA	>TGTACAA	0.9261434078216552
Mir493	7mer-1a	PPP2CA	532	670	676	670	676	28020844	x	7mer-1a	532	NA	0	Mir-493	>TGTACA	>TGTACAA	0.9261434078216552
Mir493	7mer-1a	PPP2CA	532	670	676	670	676	28020844	x	7mer-1a	532	NA	0	Mir-493	>TGTACA	>TGTACAA	0.9261434078216552
Mir493	7mer-1a	KMT2B	398	98	104	98	104	10403962	x	7mer-1a	398	NA	0	Mir-493	>TGTACA	>TGTACAA	0.9261434078216552
Mir493	7mer-1a	KMT2B	398	98	104	98	104	10403962	x	7mer-1a	398	NA	0	Mir-493	>TGTACA	>TGTACAA	0.9261434078216552
Mir493	7mer-1a	NUSAP1	530	211	217	211	217	27185689	x	7mer-1a	530	NA	0	Mir-493	>TGTACA	>TGTACAA	0.9261434078216552
Mir493	7mer-1a	NUSAP1	530	211	217	211	217	27185689	x	7mer-1a	530	NA	0	Mir-493	>TGTACA	>TGTACAA	0.9261434078216552
Mir493	7mer-1a	CALHM2	327	314	320	314	320	1250714	x	7mer-1a	327	NA	0	Mir-493	>TGTACA	>TGTACAA	0.9261434078216552
Mir493	7mer-1a	CALHM2	327	314	320	314	320	1250714	x	7mer-1a	327	NA	0	Mir-493	>TGTACA	>TGTACAA	0.9261434078216552
Mir493	7mer-1a	ALKBH8	447	152	158	152	158	19097675	x	7mer-1a	447	NA	0	Mir-493	>TGTACA	>TGTACAA	0.9261434078216552
Mir493	7mer-1a	ALKBH8	447	152	158	152	158	19097675	x	7mer-1a	447	NA	0	Mir-493	>TGTACA	>TGTACAA	0.9261434078216552
Mir493	7mer-1a	DNAAF1	356	96	102	96	102	5009858	x	7mer-1a	356	NA	0	Mir-493	>TGTACA	>TGTACAA	0.9261434078216552
Mir493	7mer-1a	DNAAF1	356	96	102	96	102	5009858	x	7mer-1a	356	NA	0	Mir-493	>TGTACA	>TGTACAA	0.9261434078216552
Mir493	7mer-1a	IRX3	446	310	316	310	316	18918674	x	7mer-1a	446	NA	0	Mir-493	>TGTACA	>TGTACAA	0.9261434078216552
Mir493	7mer-1a	IRX3	446	310	316	310	316	18918674	x	7mer-1a	446	NA	0	Mir-493	>TGTACA	>TGTACAA	0.9261434078216552
Mir493	7mer-1a	CPE	359	123	129	123	129	6107647	x	7mer-1a	359	NA	0	Mir-493	>TGTACA	>TGTACAA	0.9261434078216552
Mir493	7mer-1a	CPE	359	123	129	123	129	6107647	x	7mer-1a	359	NA	0	Mir-493	>TGTACA	>TGTACAA	0.9261434078216552
Mir493	7mer-1a	PPBP	538	236	242	236	242	29575652	x	7mer-1a	538	NA	0	Mir-493	>TGTACA	>TGTACAA	0.9261434078216552
Mir493	7mer-1a	PPBP	538	236	242	236	242	29575652	x	7mer-1a	538	NA	0	Mir-493	>TGTACA	>TGTACAA	0.9261434078216552
Mir493	7mer-1a	USP24	356	306	312	306	312	5030955	x	7mer-1a	356	NA	0	Mir-493	>TGTACA	>TGTACAA	0.9261434078216552
Mir493	7mer-1a	USP24	356	306	312	306	312	5030955	x	7mer-1a	356	NA	0	Mir-493	>TGTACA	>TGTACAA	0.9261434078216552
Mir493	7mer-1a	NUDT3	385	455	461	455	461	8816276	x	7mer-1a	385	NA	0	Mir-493	>TGTACA	>TGTACAA	0.9261434078216552
Mir493	7mer-1a	NUDT3	385	455	461	455	461	8816276	x	7mer-1a	385	NA	0	Mir-493	>TGTACA	>TGTACAA	0.9261434078216552
Mir493	7mer-1a	TACSTD2	525	59	65	59	65	26822522	x	7mer-1a	525	NA	0	Mir-493	>TGTACA	>TGTACAA	0.9261434078216552
Mir493	7mer-1a	TACSTD2	525	59	65	59	65	26822522	x	7mer-1a	525	NA	0	Mir-493	>TGTACA	>TGTACAA	0.9261434078216552
Mir493	7mer-1a	P3H2	474	893	899	893	899	21773134	x	7mer-1a	474	NA	0	Mir-493	>TGTACA	>TGTACAA	0.9261434078216552
Mir493	7mer-1a	P3H2	474	893	899	893	899	21773134	x	7mer-1a	474	NA	0	Mir-493	>TGTACA	>TGTACAA	0.9261434078216552
Mir493	7mer-1a	C5H12ORF4	322	221	227	221	227	84583	x	7mer-1a	322	NA	0	Mir-493	>TGTACA	>TGTACAA	0.9261434078216552
Mir493	7mer-1a	C5H12ORF4	322	221	227	221	227	84583	x	7mer-1a	322	NA	0	Mir-493	>TGTACA	>TGTACAA	0.9261434078216552
Mir493	7mer-1a	ARIH2	474	335	341	335	341	21869771	x	7mer-1a	474	NA	0	Mir-493	>TGTACA	>TGTACAA	0.9261434078216552
Mir493	7mer-1a	ARIH2	474	335	341	335	341	21869771	x	7mer-1a	474	NA	0	Mir-493	>TGTACA	>TGTACAA	0.9261434078216552
Mir493	7mer-1a	NCOA6	396	472	478	472	478	9975248	x	7mer-1a	396	NA	0	Mir-493	>TGTACA	>TGTACAA	0.9261434078216552
Mir493	7mer-1a	NCOA6	396	472	478	472	478	9975248	x	7mer-1a	396	NA	0	Mir-493	>TGTACA	>TGTACAA	0.9261434078216552
Mir493	7mer-1a	E2F4	330	35	41	35	41	1810934	x	7mer-1a	330	NA	0	Mir-493	>TGTACA	>TGTACAA	0.9261434078216552
Mir493	7mer-1a	E2F4	330	35	41	35	41	1810934	x	7mer-1a	330	NA	0	Mir-493	>TGTACA	>TGTACAA	0.9261434078216552
Mir493	7mer-1a	SLC35F4	448	68	74	68	74	19546618	x	7mer-1a	448	NA	0	Mir-493	>TGTACA	>TGTACAA	0.9261434078216552
Mir493	7mer-1a	SLC35F4	448	68	74	68	74	19546618	x	7mer-1a	448	NA	0	Mir-493	>TGTACA	>TGTACAA	0.9261434078216552
Mir493	7mer-1a	CHERP	533	209	215	209	215	28680810	x	7mer-1a	533	NA	0	Mir-493	>TGTACA	>TGTACAA	0.9261434078216552
Mir493	7mer-1a	CHERP	533	209	215	209	215	28680810	x	7mer-1a	533	NA	0	Mir-493	>TGTACA	>TGTACAA	0.9261434078216552
Mir493	7mer-1a	AGK	366	606	612	606	612	6850575	x	7mer-1a	366	NA	0	Mir-493	>TGTACA	>TGTACAA	0.9261434078216552
Mir493	7mer-1a	AGK	366	606	612	606	612	6850575	x	7mer-1a	366	NA	0	Mir-493	>TGTACA	>TGTACAA	0.9261434078216552
Mir493	7mer-1a	NBEAL1	380	67	73	67	73	8336066	x	7mer-1a	380	NA	0	Mir-493	>TGTACA	>TGTACAA	0.9261434078216552
Mir493	7mer-1a	NBEAL1	380	67	73	67	73	8336066	x	7mer-1a	380	NA	0	Mir-493	>TGTACA	>TGTACAA	0.9261434078216552
Mir493	7mer-1a	CUNH16ORF72	356	465	471	465	471	5156319	x	7mer-1a	356	NA	0	Mir-493	>TGTACA	>TGTACAA	0.9261434078216552
Mir493	7mer-1a	CUNH16ORF72	356	465	471	465	471	5156319	x	7mer-1a	356	NA	0	Mir-493	>TGTACA	>TGTACAA	0.9261434078216552
Mir493	7mer-1a	IL25	357	46	52	46	52	5250939	x	7mer-1a	357	NA	0	Mir-493	>TGTACA	>TGTACAA	0.9261434078216552
Mir493	7mer-1a	IL25	357	46	52	46	52	5250939	x	7mer-1a	357	NA	0	Mir-493	>TGTACA	>TGTACAA	0.9261434078216552
Mir493	7mer-1a	GNG5	509	61	67	61	67	23540766	x	7mer-1a	509	NA	0	Mir-493	>TGTACA	>TGTACAA	0.9261434078216552
Mir493	7mer-1a	GNG5	509	61	67	61	67	23540766	x	7mer-1a	509	NA	0	Mir-493	>TGTACA	>TGTACAA	0.9261434078216552
Mir493	7mer-1a	VRK1	330	159	165	159	165	1615832	x	7mer-1a	330	NA	0	Mir-493	>TGTACA	>TGTACAA	0.9261434078216552
Mir493	7mer-1a	VRK1	330	159	165	159	165	1615832	x	7mer-1a	330	NA	0	Mir-493	>TGTACA	>TGTACAA	0.9261434078216552
Mir493	7mer-1a	RCC1	448	99	105	99	105	19636742	x	7mer-1a	448	NA	0	Mir-493	>TGTACA	>TGTACAA	0.9261434078216552
Mir493	7mer-1a	RCC1	448	99	105	99	105	19636742	x	7mer-1a	448	NA	0	Mir-493	>TGTACA	>TGTACAA	0.9261434078216552
Mir493	7mer-1a	SOX3	327	538	544	538	544	1458658	x	7mer-1a	327	NA	0	Mir-493	>TGTACA	>TGTACAA	0.9261434078216552
Mir493	7mer-1a	SOX3	327	538	544	538	544	1458658	x	7mer-1a	327	NA	0	Mir-493	>TGTACA	>TGTACAA	0.9261434078216552
Mir493	7mer-1a	RBM5	513	63	69	63	69	24406344	x	7mer-1a	513	NA	0	Mir-493	>TGTACA	>TGTACAA	0.9261434078216552
Mir493	7mer-1a	RBM5	513	63	69	63	69	24406344	x	7mer-1a	513	NA	0	Mir-493	>TGTACA	>TGTACAA	0.9261434078216552
Mir493	7mer-1a	ZNF219	524	135	141	135	141	26403642	x	7mer-1a	524	NA	0	Mir-493	>TGTACA	>TGTACAA	0.9261434078216552
Mir493	7mer-1a	ZNF219	524	135	141	135	141	26403642	x	7mer-1a	524	NA	0	Mir-493	>TGTACA	>TGTACAA	0.9261434078216552
Mir493	7mer-1a	BTG1	531	104	110	104	110	27806681	x	7mer-1a	531	NA	0	Mir-493	>TGTACA	>TGTACAA	0.9261434078216552
Mir493	7mer-1a	BTG1	531	104	110	104	110	27806681	x	7mer-1a	531	NA	0	Mir-493	>TGTACA	>TGTACAA	0.9261434078216552
Mir493	7mer-1a	SF3A2	442	50	56	50	56	18594928	x	7mer-1a	442	NA	0	Mir-493	>TGTACA	>TGTACAA	0.9261434078216552
Mir493	7mer-1a	SF3A2	442	50	56	50	56	18594928	x	7mer-1a	442	NA	0	Mir-493	>TGTACA	>TGTACAA	0.9261434078216552
Mir493	7mer-1a	GPR171	530	51	57	51	57	27287771	x	7mer-1a	530	NA	0	Mir-493	>TGTACA	>TGTACAA	0.9261434078216552
Mir493	7mer-1a	GPR171	530	51	57	51	57	27287771	x	7mer-1a	530	NA	0	Mir-493	>TGTACA	>TGTACAA	0.9261434078216552
Mir493	7mer-1a	KDM4C	532	355	361	355	361	28108670	x	7mer-1a	532	NA	0	Mir-493	>TGTACA	>TGTACAA	0.9261434078216552
Mir493	7mer-1a	KDM4C	532	355	361	355	361	28108670	x	7mer-1a	532	NA	0	Mir-493	>TGTACA	>TGTACAA	0.9261434078216552
Mir493	7mer-1a	MED6	417	169	175	169	175	12423430	x	7mer-1a	417	NA	0	Mir-493	>TGTACA	>TGTACAA	0.9261434078216552
Mir493	7mer-1a	MED6	417	169	175	169	175	12423430	x	7mer-1a	417	NA	0	Mir-493	>TGTACA	>TGTACAA	0.9261434078216552
Mir493	7mer-1a	IL12RB2	330	964	970	964	970	1664017	x	7mer-1a	330	NA	0	Mir-493	>TGTACA	>TGTACAA	0.9261434078216552
Mir493	7mer-1a	IL12RB2	330	964	970	964	970	1664017	x	7mer-1a	330	NA	0	Mir-493	>TGTACA	>TGTACAA	0.9261434078216552
Mir493	7mer-1a	CLK2	419	35	41	35	41	12780472	x	7mer-1a	419	NA	0	Mir-493	>TGTACA	>TGTACAA	0.9261434078216552
Mir493	7mer-1a	CLK2	419	35	41	35	41	12780472	x	7mer-1a	419	NA	0	Mir-493	>TGTACA	>TGTACAA	0.9261434078216552
Mir493	7mer-1a	CD82	366	314	320	314	320	6818049	x	7mer-1a	366	NA	0	Mir-493	>TGTACA	>TGTACAA	0.9261434078216552
Mir493	7mer-1a	CD82	366	314	320	314	320	6818049	x	7mer-1a	366	NA	0	Mir-493	>TGTACA	>TGTACAA	0.9261434078216552
Mir493	7mer-1a	SNRPB2	485	25	31	25	31	22638719	x	7mer-1a	485	NA	0	Mir-493	>TGTACA	>TGTACAA	0.9261434078216552
Mir493	7mer-1a	SNRPB2	485	25	31	25	31	22638719	x	7mer-1a	485	NA	0	Mir-493	>TGTACA	>TGTACAA	0.9261434078216552
Mir493	7mer-1a	IRX3	522	330	336	330	336	26275475	x	7mer-1a	522	NA	0	Mir-493	>TGTACA	>TGTACAA	0.9261434078216552
Mir493	7mer-1a	IRX3	522	330	336	330	336	26275475	x	7mer-1a	522	NA	0	Mir-493	>TGTACA	>TGTACAA	0.9261434078216552
Mir493	7mer-1a	HERC1	474	269	275	269	275	21665088	x	7mer-1a	474	NA	0	Mir-493	>TGTACA	>TGTACAA	0.9261434078216552
Mir493	7mer-1a	HERC1	474	269	275	269	275	21665088	x	7mer-1a	474	NA	0	Mir-493	>TGTACA	>TGTACAA	0.9261434078216552
Mir493	7mer-1a	MPHOSPH9	327	105	111	105	111	1418773	x	7mer-1a	327	NA	0	Mir-493	>TGTACA	>TGTACAA	0.9261434078216552
Mir493	7mer-1a	MPHOSPH9	327	105	111	105	111	1418773	x	7mer-1a	327	NA	0	Mir-493	>TGTACA	>TGTACAA	0.9261434078216552
Mir493	7mer-1a	NUP160	485	107	113	107	113	22769504	x	7mer-1a	485	NA	0	Mir-493	>TGTACA	>TGTACAA	0.9261434078216552
Mir493	7mer-1a	NUP160	485	107	113	107	113	22769504	x	7mer-1a	485	NA	0	Mir-493	>TGTACA	>TGTACAA	0.9261434078216552
Mir493	7mer-1a	CLK4	333	480	486	480	486	2423987	x	7mer-1a	333	NA	0	Mir-493	>TGTACA	>TGTACAA	0.9261434078216552
Mir493	7mer-1a	CLK4	333	480	486	480	486	2423987	x	7mer-1a	333	NA	0	Mir-493	>TGTACA	>TGTACAA	0.9261434078216552
Mir493	7mer-1a	CDH11	407	682	688	682	688	11585474	x	7mer-1a	407	NA	0	Mir-493	>TGTACA	>TGTACAA	0.9261434078216552
Mir493	7mer-1a	CDH11	407	682	688	682	688	11585474	x	7mer-1a	407	NA	0	Mir-493	>TGTACA	>TGTACAA	0.9261434078216552
Mir493	7mer-1a	MYCBP2	533	392	398	392	398	28602482	x	7mer-1a	533	NA	0	Mir-493	>TGTACA	>TGTACAA	0.9261434078216552
Mir493	7mer-1a	MYCBP2	533	392	398	392	398	28602482	x	7mer-1a	533	NA	0	Mir-493	>TGTACA	>TGTACAA	0.9261434078216552
Mir493	7mer-1a	TRNP1	359	225	231	225	231	5990827	x	7mer-1a	359	NA	0	Mir-493	>TGTACA	>TGTACAA	0.9261434078216552
Mir493	7mer-1a	TRNP1	359	225	231	225	231	5990827	x	7mer-1a	359	NA	0	Mir-493	>TGTACA	>TGTACAA	0.9261434078216552
Mir493	7mer-1a	DNAJC2	385	52	58	52	58	8657073	x	7mer-1a	385	NA	0	Mir-493	>TGTACA	>TGTACAA	0.9261434078216552
Mir493	7mer-1a	DNAJC2	385	52	58	52	58	8657073	x	7mer-1a	385	NA	0	Mir-493	>TGTACA	>TGTACAA	0.9261434078216552
Mir493	7mer-1a	CDH9	474	81	87	81	87	21721294	x	7mer-1a	474	NA	0	Mir-493	>TGTACA	>TGTACAA	0.9261434078216552
Mir493	7mer-1a	CDH9	474	81	87	81	87	21721294	x	7mer-1a	474	NA	0	Mir-493	>TGTACA	>TGTACAA	0.9261434078216552
Mir493	7mer-1a	FXR1	474	55	61	55	61	21771447	x	7mer-1a	474	NA	0	Mir-493	>TGTACA	>TGTACAA	0.9261434078216552
Mir493	7mer-1a	FXR1	474	55	61	55	61	21771447	x	7mer-1a	474	NA	0	Mir-493	>TGTACA	>TGTACAA	0.9261434078216552
Mir493	7mer-1a	SLC26A7	362	110	116	110	116	6558764	x	7mer-1a	362	NA	0	Mir-493	>TGTACA	>TGTACAA	0.9261434078216552
Mir493	7mer-1a	SLC26A7	362	110	116	110	116	6558764	x	7mer-1a	362	NA	0	Mir-493	>TGTACA	>TGTACAA	0.9261434078216552
Mir493	7mer-1a	SLC30A7	482	50	56	50	56	22075358	x	7mer-1a	482	NA	0	Mir-493	>TGTACA	>TGTACAA	0.9261434078216552
Mir493	7mer-1a	SLC30A7	482	50	56	50	56	22075358	x	7mer-1a	482	NA	0	Mir-493	>TGTACA	>TGTACAA	0.9261434078216552
Mir493	7mer-1a	PRDM6	331	429	435	429	435	1979929	x	7mer-1a	331	NA	0	Mir-493	>TGTACA	>TGTACAA	0.9261434078216552
Mir493	7mer-1a	PRDM6	331	429	435	429	435	1979929	x	7mer-1a	331	NA	0	Mir-493	>TGTACA	>TGTACAA	0.9261434078216552
Mir493	7mer-1a	PDIA5	356	116	122	116	122	5039702	x	7mer-1a	356	NA	0	Mir-493	>TGTACA	>TGTACAA	0.9261434078216552
Mir493	7mer-1a	PDIA5	356	116	122	116	122	5039702	x	7mer-1a	356	NA	0	Mir-493	>TGTACA	>TGTACAA	0.9261434078216552
Mir493	7mer-1a	TOPBP1	333	85	91	85	91	2328904	x	7mer-1a	333	NA	0	Mir-493	>TGTACA	>TGTACAA	0.9261434078216552
Mir493	7mer-1a	TOPBP1	333	85	91	85	91	2328904	x	7mer-1a	333	NA	0	Mir-493	>TGTACA	>TGTACAA	0.9261434078216552
Mir493	7mer-1a	CDKN1C	417	204	210	204	210	12517115	x	7mer-1a	417	NA	0	Mir-493	>TGTACA	>TGTACAA	0.9261434078216552
Mir493	7mer-1a	CDKN1C	417	204	210	204	210	12517115	x	7mer-1a	417	NA	0	Mir-493	>TGTACA	>TGTACAA	0.9261434078216552
Mir493	7mer-1a	RPL29	351	30	36	30	36	4638510	x	7mer-1a	351	NA	0	Mir-493	>TGTACA	>TGTACAA	0.9261434078216552
Mir493	7mer-1a	RPL29	351	30	36	30	36	4638510	x	7mer-1a	351	NA	0	Mir-493	>TGTACA	>TGTACAA	0.9261434078216552
Mir493	7mer-1a	SP5	359	123	129	123	129	6139375	x	7mer-1a	359	NA	0	Mir-493	>TGTACA	>TGTACAA	0.9261434078216552
Mir493	7mer-1a	SP5	359	123	129	123	129	6139375	x	7mer-1a	359	NA	0	Mir-493	>TGTACA	>TGTACAA	0.9261434078216552
Mir493	7mer-1a	SON	514	113	119	113	119	24947912	x	7mer-1a	514	NA	0	Mir-493	>TGTACA	>TGTACAA	0.9261434078216552
Mir493	7mer-1a	SON	514	113	119	113	119	24947912	x	7mer-1a	514	NA	0	Mir-493	>TGTACA	>TGTACAA	0.9261434078216552
Mir493	7mer-1a	KEAP1	417	55	61	55	61	12348681	x	7mer-1a	417	NA	0	Mir-493	>TGTACA	>TGTACAA	0.9261434078216552
Mir493	7mer-1a	KEAP1	417	55	61	55	61	12348681	x	7mer-1a	417	NA	0	Mir-493	>TGTACA	>TGTACAA	0.9261434078216552
Mir493	7mer-1a	CEP89	530	474	480	474	480	27523785	x	7mer-1a	530	NA	0	Mir-493	>TGTACA	>TGTACAA	0.9261434078216552
Mir493	7mer-1a	CEP89	530	474	480	474	480	27523785	x	7mer-1a	530	NA	0	Mir-493	>TGTACA	>TGTACAA	0.9261434078216552
Mir493	7mer-1a	AMOTL1	396	85	91	85	91	9864213	x	7mer-1a	396	NA	0	Mir-493	>TGTACA	>TGTACAA	0.9261434078216552
Mir493	7mer-1a	AMOTL1	396	85	91	85	91	9864213	x	7mer-1a	396	NA	0	Mir-493	>TGTACA	>TGTACAA	0.9261434078216552
Mir493	7mer-1a	BTG1	474	104	110	104	110	21893448	x	7mer-1a	474	NA	0	Mir-493	>TGTACA	>TGTACAA	0.9261434078216552
Mir493	7mer-1a	BTG1	474	104	110	104	110	21893448	x	7mer-1a	474	NA	0	Mir-493	>TGTACA	>TGTACAA	0.9261434078216552
Mir493	7mer-1a	ZNF579	326	107	113	107	113	914960	x	7mer-1a	326	NA	0	Mir-493	>TGTACA	>TGTACAA	0.9261434078216552
Mir493	7mer-1a	ZNF579	326	107	113	107	113	914960	x	7mer-1a	326	NA	0	Mir-493	>TGTACA	>TGTACAA	0.9261434078216552
Mir493	7mer-1a	GEMIN2	446	130	136	130	136	18803867	x	7mer-1a	446	NA	0	Mir-493	>TGTACA	>TGTACAA	0.9261434078216552
Mir493	7mer-1a	GEMIN2	446	130	136	130	136	18803867	x	7mer-1a	446	NA	0	Mir-493	>TGTACA	>TGTACAA	0.9261434078216552
Mir493	7mer-1a	MGAT2	474	399	405	399	405	21654216	x	7mer-1a	474	NA	0	Mir-493	>TGTACA	>TGTACAA	0.9261434078216552
Mir493	7mer-1a	MGAT2	474	399	405	399	405	21654216	x	7mer-1a	474	NA	0	Mir-493	>TGTACA	>TGTACAA	0.9261434078216552
Mir493	7mer-1a	KMT2B	420	98	104	98	104	13448589	x	7mer-1a	420	NA	0	Mir-493	>TGTACA	>TGTACAA	0.9261434078216552
Mir493	7mer-1a	KMT2B	420	98	104	98	104	13448589	x	7mer-1a	420	NA	0	Mir-493	>TGTACA	>TGTACAA	0.9261434078216552
Mir493	7mer-1a	E2F4	322	35	41	35	41	304729	x	7mer-1a	322	NA	0	Mir-493	>TGTACA	>TGTACAA	0.9261434078216552
Mir493	7mer-1a	E2F4	322	35	41	35	41	304729	x	7mer-1a	322	NA	0	Mir-493	>TGTACA	>TGTACAA	0.9261434078216552
Mir493	7mer-1a	MYBPHL	537	208	214	208	214	29426834	x	7mer-1a	537	NA	0	Mir-493	>TGTACA	>TGTACAA	0.9261434078216552
Mir493	7mer-1a	MYBPHL	537	208	214	208	214	29426834	x	7mer-1a	537	NA	0	Mir-493	>TGTACA	>TGTACAA	0.9261434078216552
Mir493	7mer-1a	SERPINH1	513	39	45	39	45	24613772	x	7mer-1a	513	NA	0	Mir-493	>TGTACA	>TGTACAA	0.9261434078216552
Mir493	7mer-1a	SERPINH1	513	39	45	39	45	24613772	x	7mer-1a	513	NA	0	Mir-493	>TGTACA	>TGTACAA	0.9261434078216552
Mir493	7mer-1a	CDH11	380	655	661	655	661	8274334	x	7mer-1a	380	NA	0	Mir-493	>TGTACA	>TGTACAA	0.9261434078216552
Mir493	7mer-1a	CDH11	380	655	661	655	661	8274334	x	7mer-1a	380	NA	0	Mir-493	>TGTACA	>TGTACAA	0.9261434078216552
Mir493	7mer-1a	ATP6V0D2	510	468	474	468	474	23883547	x	7mer-1a	510	NA	0	Mir-493	>TGTACA	>TGTACAA	0.9261434078216552
Mir493	7mer-1a	ATP6V0D2	510	468	474	468	474	23883547	x	7mer-1a	510	NA	0	Mir-493	>TGTACA	>TGTACAA	0.9261434078216552
Mir493	7mer-1a	RYK	404	496	502	496	502	11171615	x	7mer-1a	404	NA	0	Mir-493	>TGTACA	>TGTACAA	0.9261434078216552
Mir493	7mer-1a	RYK	404	496	502	496	502	11171615	x	7mer-1a	404	NA	0	Mir-493	>TGTACA	>TGTACAA	0.9261434078216552
Mir493	7mer-1a	SCRIB	351	58	64	58	64	4760808	x	7mer-1a	351	NA	0	Mir-493	>TGTACA	>TGTACAA	0.9261434078216552
Mir493	7mer-1a	SCRIB	351	58	64	58	64	4760808	x	7mer-1a	351	NA	0	Mir-493	>TGTACA	>TGTACAA	0.9261434078216552
Mir493	7mer-1a	LXN	322	175	181	175	181	9323	x	7mer-1a	322	NA	0	Mir-493	>TGTACA	>TGTACAA	0.9261434078216552
Mir493	7mer-1a	LXN	322	175	181	175	181	9323	x	7mer-1a	322	NA	0	Mir-493	>TGTACA	>TGTACAA	0.9261434078216552
Mir493	7mer-1a	MORF4L1	537	33	39	33	39	29444960	x	7mer-1a	537	NA	0	Mir-493	>TGTACA	>TGTACAA	0.9261434078216552
Mir493	7mer-1a	MORF4L1	537	33	39	33	39	29444960	x	7mer-1a	537	NA	0	Mir-493	>TGTACA	>TGTACAA	0.9261434078216552
Mir493	7mer-1a	ERCC8	515	224	230	224	230	25443760	x	7mer-1a	515	NA	0	Mir-493	>TGTACA	>TGTACAA	0.9261434078216552
Mir493	7mer-1a	ERCC8	515	224	230	224	230	25443760	x	7mer-1a	515	NA	0	Mir-493	>TGTACA	>TGTACAA	0.9261434078216552
Mir493	7mer-1a	DNAJC10	404	680	686	680	686	10935541	x	7mer-1a	404	NA	0	Mir-493	>TGTACA	>TGTACAA	0.9261434078216552
Mir493	7mer-1a	DNAJC10	404	680	686	680	686	10935541	x	7mer-1a	404	NA	0	Mir-493	>TGTACA	>TGTACAA	0.9261434078216552
Mir493	7mer-1a	SREBF1	357	28	34	28	34	5412181	x	7mer-1a	357	NA	0	Mir-493	>TGTACA	>TGTACAA	0.9261434078216552
Mir493	7mer-1a	SREBF1	357	28	34	28	34	5412181	x	7mer-1a	357	NA	0	Mir-493	>TGTACA	>TGTACAA	0.9261434078216552
Mir493	7mer-1a	RBBP6	380	242	248	242	248	8519291	x	7mer-1a	380	NA	0	Mir-493	>TGTACA	>TGTACAA	0.9261434078216552
Mir493	7mer-1a	RBBP6	380	242	248	242	248	8519291	x	7mer-1a	380	NA	0	Mir-493	>TGTACA	>TGTACAA	0.9261434078216552
Mir493	7mer-1a	CGAS	486	823	829	823	829	23086410	x	7mer-1a	486	NA	0	Mir-493	>TGTACA	>TGTACAA	0.9261434078216552
Mir493	7mer-1a	CGAS	486	823	829	823	829	23086410	x	7mer-1a	486	NA	0	Mir-493	>TGTACA	>TGTACAA	0.9261434078216552
Mir493	7mer-1a	TOPBP1	359	521	527	521	527	6211816	x	7mer-1a	359	NA	0	Mir-493	>TGTACA	>TGTACAA	0.9261434078216552
Mir493	7mer-1a	TOPBP1	359	521	527	521	527	6211816	x	7mer-1a	359	NA	0	Mir-493	>TGTACA	>TGTACAA	0.9261434078216552
Mir493	7mer-1a	KRIT1	366	358	364	358	364	6844063	x	7mer-1a	366	NA	0	Mir-493	>TGTACA	>TGTACAA	0.9261434078216552
Mir493	7mer-1a	KRIT1	366	358	364	358	364	6844063	x	7mer-1a	366	NA	0	Mir-493	>TGTACA	>TGTACAA	0.9261434078216552
Mir493	7mer-1a	FBXO8	530	124	130	124	130	27336250	x	7mer-1a	530	NA	0	Mir-493	>TGTACA	>TGTACAA	0.9261434078216552
Mir493	7mer-1a	FBXO8	530	124	130	124	130	27336250	x	7mer-1a	530	NA	0	Mir-493	>TGTACA	>TGTACAA	0.9261434078216552
Mir493	7mer-1a	UBE2I	333	86	92	86	92	2562122	x	7mer-1a	333	NA	0	Mir-493	>TGTACA	>TGTACAA	0.9261434078216552
Mir493	7mer-1a	UBE2I	333	86	92	86	92	2562122	x	7mer-1a	333	NA	0	Mir-493	>TGTACA	>TGTACAA	0.9261434078216552
Mir493	7mer-1a	HMGN1	513	39	45	39	45	24561623	x	7mer-1a	513	NA	0	Mir-493	>TGTACA	>TGTACAA	0.9261434078216552
Mir493	7mer-1a	HMGN1	513	39	45	39	45	24561623	x	7mer-1a	513	NA	0	Mir-493	>TGTACA	>TGTACAA	0.9261434078216552
Mir493	7mer-1a	STXBP3	525	178	184	178	184	26868849	x	7mer-1a	525	NA	0	Mir-493	>TGTACA	>TGTACAA	0.9261434078216552
Mir493	7mer-1a	STXBP3	525	178	184	178	184	26868849	x	7mer-1a	525	NA	0	Mir-493	>TGTACA	>TGTACAA	0.9261434078216552
Mir493	7mer-1a	RAB40B	522	218	224	218	224	26267296	x	7mer-1a	522	NA	0	Mir-493	>TGTACA	>TGTACAA	0.9261434078216552
Mir493	7mer-1a	RAB40B	522	218	224	218	224	26267296	x	7mer-1a	522	NA	0	Mir-493	>TGTACA	>TGTACAA	0.9261434078216552
Mir493	7mer-1a	TUSC3	398	334	340	334	340	10442719	x	7mer-1a	398	NA	0	Mir-493	>TGTACA	>TGTACAA	0.9261434078216552
Mir493	7mer-1a	TUSC3	398	334	340	334	340	10442719	x	7mer-1a	398	NA	0	Mir-493	>TGTACA	>TGTACAA	0.9261434078216552
Mir493	7mer-1a	NUDT21	509	229	235	229	235	23829279	x	7mer-1a	509	NA	0	Mir-493	>TGTACA	>TGTACAA	0.9261434078216552
Mir493	7mer-1a	NUDT21	509	229	235	229	235	23829279	x	7mer-1a	509	NA	0	Mir-493	>TGTACA	>TGTACAA	0.9261434078216552
Mir493	7mer-1a	GINM1	474	498	504	498	504	21917196	x	7mer-1a	474	NA	0	Mir-493	>TGTACA	>TGTACAA	0.9261434078216552
Mir493	7mer-1a	GINM1	474	498	504	498	504	21917196	x	7mer-1a	474	NA	0	Mir-493	>TGTACA	>TGTACAA	0.9261434078216552
Mir493	7mer-1a	DNMT1	331	222	228	222	228	1961864	x	7mer-1a	331	NA	0	Mir-493	>TGTACA	>TGTACAA	0.9261434078216552
Mir493	7mer-1a	DNMT1	331	222	228	222	228	1961864	x	7mer-1a	331	NA	0	Mir-493	>TGTACA	>TGTACAA	0.9261434078216552
Mir493	7mer-1a	AK7	537	630	636	630	636	29068023	x	7mer-1a	537	NA	0	Mir-493	>TGTACA	>TGTACAA	0.9261434078216552
Mir493	7mer-1a	AK7	537	630	636	630	636	29068023	x	7mer-1a	537	NA	0	Mir-493	>TGTACA	>TGTACAA	0.9261434078216552
Mir493	7mer-1a	RFC5	359	467	473	467	473	6221493	x	7mer-1a	359	NA	0	Mir-493	>TGTACA	>TGTACAA	0.9261434078216552
Mir493	7mer-1a	RFC5	359	467	473	467	473	6221493	x	7mer-1a	359	NA	0	Mir-493	>TGTACA	>TGTACAA	0.9261434078216552
Mir493	7mer-1a	PCGF6	525	148	154	148	154	26769463	x	7mer-1a	525	NA	0	Mir-493	>TGTACA	>TGTACAA	0.9261434078216552
Mir493	7mer-1a	PCGF6	525	148	154	148	154	26769463	x	7mer-1a	525	NA	0	Mir-493	>TGTACA	>TGTACAA	0.9261434078216552
Mir493	7mer-1a	KSR1	407	152	158	152	158	11563707	x	7mer-1a	407	NA	0	Mir-493	>TGTACA	>TGTACAA	0.9261434078216552
Mir493	7mer-1a	KSR1	407	152	158	152	158	11563707	x	7mer-1a	407	NA	0	Mir-493	>TGTACA	>TGTACAA	0.9261434078216552
Mir493	7mer-1a	KDM2B	509	493	499	493	499	23740250	x	7mer-1a	509	NA	0	Mir-493	>TGTACA	>TGTACAA	0.9261434078216552
Mir493	7mer-1a	KDM2B	509	493	499	493	499	23740250	x	7mer-1a	509	NA	0	Mir-493	>TGTACA	>TGTACAA	0.9261434078216552
Mir493	7mer-1a	NFRKB	446	725	731	725	731	18770909	x	7mer-1a	446	NA	0	Mir-493	>TGTACA	>TGTACAA	0.9261434078216552
Mir493	7mer-1a	NFRKB	446	725	731	725	731	18770909	x	7mer-1a	446	NA	0	Mir-493	>TGTACA	>TGTACAA	0.9261434078216552
Mir493	7mer-1a	GOT1	420	351	357	351	357	13410745	x	7mer-1a	420	NA	0	Mir-493	>TGTACA	>TGTACAA	0.9261434078216552
Mir493	7mer-1a	GOT1	420	351	357	351	357	13410745	x	7mer-1a	420	NA	0	Mir-493	>TGTACA	>TGTACAA	0.9261434078216552
Mir493	7mer-1a	PAQR7	467	898	904	898	904	20478380	x	7mer-1a	467	NA	0	Mir-493	>TGTACA	>TGTACAA	0.9261434078216552
Mir493	7mer-1a	PAQR7	467	898	904	898	904	20478380	x	7mer-1a	467	NA	0	Mir-493	>TGTACA	>TGTACAA	0.9261434078216552
Mir493	7mer-1a	SCRIB	327	52	58	52	58	1303429	x	7mer-1a	327	NA	0	Mir-493	>TGTACA	>TGTACAA	0.9261434078216552
Mir493	7mer-1a	SCRIB	327	52	58	52	58	1303429	x	7mer-1a	327	NA	0	Mir-493	>TGTACA	>TGTACAA	0.9261434078216552
Mir493	7mer-1a	CAAP1	514	793	799	793	799	24721719	x	7mer-1a	514	NA	0	Mir-493	>TGTACA	>TGTACAA	0.9261434078216552
Mir493	7mer-1a	CAAP1	514	793	799	793	799	24721719	x	7mer-1a	514	NA	0	Mir-493	>TGTACA	>TGTACAA	0.9261434078216552
Mir493	7mer-1a	HEATR1	524	39	45	39	45	26625316	x	7mer-1a	524	NA	0	Mir-493	>TGTACA	>TGTACAA	0.9261434078216552
Mir493	7mer-1a	HEATR1	524	39	45	39	45	26625316	x	7mer-1a	524	NA	0	Mir-493	>TGTACA	>TGTACAA	0.9261434078216552
Mir493	7mer-1a	RNASEH2C	442	214	220	214	220	18349290	x	7mer-1a	442	NA	0	Mir-493	>TGTACA	>TGTACAA	0.9261434078216552
Mir493	7mer-1a	RNASEH2C	442	214	220	214	220	18349290	x	7mer-1a	442	NA	0	Mir-493	>TGTACA	>TGTACAA	0.9261434078216552
Mir493	7mer-1a	GOT1	548	350	356	350	356	30055658	x	7mer-1a	548	NA	0	Mir-493	>TGTACA	>TGTACAA	0.9261434078216552
Mir493	7mer-1a	GOT1	548	350	356	350	356	30055658	x	7mer-1a	548	NA	0	Mir-493	>TGTACA	>TGTACAA	0.9261434078216552
Mir493	7mer-1a	FBXL5	482	557	563	557	563	22240811	x	7mer-1a	482	NA	0	Mir-493	>TGTACA	>TGTACAA	0.9261434078216552
Mir493	7mer-1a	FBXL5	482	557	563	557	563	22240811	x	7mer-1a	482	NA	0	Mir-493	>TGTACA	>TGTACAA	0.9261434078216552
Mir493	7mer-1a	SMARCD2	398	352	358	352	358	10434415	x	7mer-1a	398	NA	0	Mir-493	>TGTACA	>TGTACAA	0.9261434078216552
Mir493	7mer-1a	SMARCD2	398	352	358	352	358	10434415	x	7mer-1a	398	NA	0	Mir-493	>TGTACA	>TGTACAA	0.9261434078216552
Mir493	7mer-1a	ZNF219	330	136	142	136	142	1604238	x	7mer-1a	330	NA	0	Mir-493	>TGTACA	>TGTACAA	0.9261434078216552
Mir493	7mer-1a	ZNF219	330	136	142	136	142	1604238	x	7mer-1a	330	NA	0	Mir-493	>TGTACA	>TGTACAA	0.9261434078216552
Mir493	7mer-1a	LRRC18	362	55	61	55	61	6573438	x	7mer-1a	362	NA	0	Mir-493	>TGTACA	>TGTACAA	0.9261434078216552
Mir493	7mer-1a	LRRC18	362	55	61	55	61	6573438	x	7mer-1a	362	NA	0	Mir-493	>TGTACA	>TGTACAA	0.9261434078216552
Mir493	7mer-1a	MRPL57	407	350	356	350	356	11368565	x	7mer-1a	407	NA	0	Mir-493	>TGTACA	>TGTACAA	0.9261434078216552
Mir493	7mer-1a	MRPL57	407	350	356	350	356	11368565	x	7mer-1a	407	NA	0	Mir-493	>TGTACA	>TGTACAA	0.9261434078216552
Mir493	7mer-1a	DEPDC1	326	516	522	516	522	794030	x	7mer-1a	326	NA	0	Mir-493	>TGTACA	>TGTACAA	0.9261434078216552
Mir493	7mer-1a	DEPDC1	326	516	522	516	522	794030	x	7mer-1a	326	NA	0	Mir-493	>TGTACA	>TGTACAA	0.9261434078216552
Mir493	7mer-1a	IL18	482	91	97	91	97	22377044	x	7mer-1a	482	NA	0	Mir-493	>TGTACA	>TGTACAA	0.9261434078216552
Mir493	7mer-1a	IL18	482	91	97	91	97	22377044	x	7mer-1a	482	NA	0	Mir-493	>TGTACA	>TGTACAA	0.9261434078216552
Mir493	7mer-1a	GPR171	407	199	205	199	205	11299998	x	7mer-1a	407	NA	0	Mir-493	>TGTACA	>TGTACAA	0.9261434078216552
Mir493	7mer-1a	GPR171	407	199	205	199	205	11299998	x	7mer-1a	407	NA	0	Mir-493	>TGTACA	>TGTACAA	0.9261434078216552
Mir493	7mer-1a	CROCC	404	236	242	236	242	11089426	x	7mer-1a	404	NA	0	Mir-493	>TGTACA	>TGTACAA	0.9261434078216552
Mir493	7mer-1a	CROCC	404	236	242	236	242	11089426	x	7mer-1a	404	NA	0	Mir-493	>TGTACA	>TGTACAA	0.9261434078216552
Mir493	7mer-1a	NCOA6	486	51	57	51	57	23346669	x	7mer-1a	486	NA	0	Mir-493	>TGTACA	>TGTACAA	0.9261434078216552
Mir493	7mer-1a	NCOA6	486	51	57	51	57	23346669	x	7mer-1a	486	NA	0	Mir-493	>TGTACA	>TGTACAA	0.9261434078216552
Mir493	7mer-1a	TDO2	510	368	374	368	374	24147748	x	7mer-1a	510	NA	0	Mir-493	>TGTACA	>TGTACAA	0.9261434078216552
Mir493	7mer-1a	TDO2	510	368	374	368	374	24147748	x	7mer-1a	510	NA	0	Mir-493	>TGTACA	>TGTACAA	0.9261434078216552
Mir493	7mer-1a	GNAS	467	281	287	281	287	20585506	x	7mer-1a	467	NA	0	Mir-493	>TGTACA	>TGTACAA	0.9261434078216552
Mir493	7mer-1a	GNAS	467	281	287	281	287	20585506	x	7mer-1a	467	NA	0	Mir-493	>TGTACA	>TGTACAA	0.9261434078216552
Mir493	7mer-1a	CITED2	519	721	727	721	727	25881824	x	7mer-1a	519	NA	0	Mir-493	>TGTACA	>TGTACAA	0.9261434078216552
Mir493	7mer-1a	CITED2	519	721	727	721	727	25881824	x	7mer-1a	519	NA	0	Mir-493	>TGTACA	>TGTACAA	0.9261434078216552
Mir493	7mer-1a	LRIG2	351	75	81	75	81	4419440	x	7mer-1a	351	NA	0	Mir-493	>TGTACA	>TGTACAA	0.9261434078216552
Mir493	7mer-1a	LRIG2	351	75	81	75	81	4419440	x	7mer-1a	351	NA	0	Mir-493	>TGTACA	>TGTACAA	0.9261434078216552
Mir493	7mer-1a	SHC3	357	187	193	187	193	5553963	x	7mer-1a	357	NA	0	Mir-493	>TGTACA	>TGTACAA	0.9261434078216552
Mir493	7mer-1a	SHC3	357	187	193	187	193	5553963	x	7mer-1a	357	NA	0	Mir-493	>TGTACA	>TGTACAA	0.9261434078216552
Mir493	7mer-1a	ETV1	514	466	472	466	472	24959786	x	7mer-1a	514	NA	0	Mir-493	>TGTACA	>TGTACAA	0.9261434078216552
Mir493	7mer-1a	ETV1	514	466	472	466	472	24959786	x	7mer-1a	514	NA	0	Mir-493	>TGTACA	>TGTACAA	0.9261434078216552
Mir493	7mer-1a	PKP4	331	400	406	400	406	2051397	x	7mer-1a	331	NA	0	Mir-493	>TGTACA	>TGTACAA	0.9261434078216552
Mir493	7mer-1a	PKP4	331	400	406	400	406	2051397	x	7mer-1a	331	NA	0	Mir-493	>TGTACA	>TGTACAA	0.9261434078216552
Mir493	7mer-1a	IFNAR2	322	39	45	39	45	801	x	7mer-1a	322	NA	0	Mir-493	>TGTACA	>TGTACAA	0.9261434078216552
Mir493	7mer-1a	IFNAR2	322	39	45	39	45	801	x	7mer-1a	322	NA	0	Mir-493	>TGTACA	>TGTACAA	0.9261434078216552
Mir493	7mer-1a	MEMO1	420	491	497	491	497	13360363	x	7mer-1a	420	NA	0	Mir-493	>TGTACA	>TGTACAA	0.9261434078216552
Mir493	7mer-1a	MEMO1	420	491	497	491	497	13360363	x	7mer-1a	420	NA	0	Mir-493	>TGTACA	>TGTACAA	0.9261434078216552
Mir493	7mer-1a	SARS1	419	139	145	139	145	12773749	x	7mer-1a	419	NA	0	Mir-493	>TGTACA	>TGTACAA	0.9261434078216552
Mir493	7mer-1a	SARS1	419	139	145	139	145	12773749	x	7mer-1a	419	NA	0	Mir-493	>TGTACA	>TGTACAA	0.9261434078216552
Mir493	7mer-1a	OPN5	509	505	511	505	511	23591348	x	7mer-1a	509	NA	0	Mir-493	>TGTACA	>TGTACAA	0.9261434078216552
Mir493	7mer-1a	OPN5	509	505	511	505	511	23591348	x	7mer-1a	509	NA	0	Mir-493	>TGTACA	>TGTACAA	0.9261434078216552
Mir493	7mer-1a	HMGN1	509	743	749	743	749	23442707	x	7mer-1a	509	NA	0	Mir-493	>TGTACA	>TGTACAA	0.9261434078216552
Mir493	7mer-1a	HMGN1	509	743	749	743	749	23442707	x	7mer-1a	509	NA	0	Mir-493	>TGTACA	>TGTACAA	0.9261434078216552
Mir493	7mer-1a	KCNS2	417	389	395	389	395	12578424	x	7mer-1a	417	NA	0	Mir-493	>TGTACA	>TGTACAA	0.9261434078216552
Mir493	7mer-1a	KCNS2	417	389	395	389	395	12578424	x	7mer-1a	417	NA	0	Mir-493	>TGTACA	>TGTACAA	0.9261434078216552
Mir493	7mer-1a	ASPH	522	311	317	311	317	25944406	x	7mer-1a	522	NA	0	Mir-493	>TGTACA	>TGTACAA	0.9261434078216552
Mir493	7mer-1a	ASPH	522	311	317	311	317	25944406	x	7mer-1a	522	NA	0	Mir-493	>TGTACA	>TGTACAA	0.9261434078216552
Mir493	7mer-1a	SETD3	442	481	487	481	487	18386964	x	7mer-1a	442	NA	0	Mir-493	>TGTACA	>TGTACAA	0.9261434078216552
Mir493	7mer-1a	SETD3	442	481	487	481	487	18386964	x	7mer-1a	442	NA	0	Mir-493	>TGTACA	>TGTACAA	0.9261434078216552
Mir493	7mer-1a	REV3L	532	197	203	197	203	28252980	x	7mer-1a	532	NA	0	Mir-493	>TGTACA	>TGTACAA	0.9261434078216552
Mir493	7mer-1a	REV3L	532	197	203	197	203	28252980	x	7mer-1a	532	NA	0	Mir-493	>TGTACA	>TGTACAA	0.9261434078216552
Mir493	7mer-1a	ITGB5	515	271	277	271	277	25195082	x	7mer-1a	515	NA	0	Mir-493	>TGTACA	>TGTACAA	0.9261434078216552
Mir493	7mer-1a	ITGB5	515	271	277	271	277	25195082	x	7mer-1a	515	NA	0	Mir-493	>TGTACA	>TGTACAA	0.9261434078216552
Mir493	7mer-1a	CDK9	345	256	262	256	262	3019956	x	7mer-1a	345	NA	0	Mir-493	>TGTACA	>TGTACAA	0.9261434078216552
Mir493	7mer-1a	CDK9	345	256	262	256	262	3019956	x	7mer-1a	345	NA	0	Mir-493	>TGTACA	>TGTACAA	0.9261434078216552
Mir493	7mer-1a	SNAPIN	359	339	345	339	345	6121070	x	7mer-1a	359	NA	0	Mir-493	>TGTACA	>TGTACAA	0.9261434078216552
Mir493	7mer-1a	SNAPIN	359	339	345	339	345	6121070	x	7mer-1a	359	NA	0	Mir-493	>TGTACA	>TGTACAA	0.9261434078216552
Mir493	7mer-1a	VPS37A	550	771	777	771	777	30394844	x	7mer-1a	550	NA	0	Mir-493	>TGTACA	>TGTACAA	0.9261434078216552
Mir493	7mer-1a	VPS37A	550	771	777	771	777	30394844	x	7mer-1a	550	NA	0	Mir-493	>TGTACA	>TGTACAA	0.9261434078216552
Mir493	7mer-1a	CDKN2D	327	102	108	102	108	1313753	x	7mer-1a	327	NA	0	Mir-493	>TGTACA	>TGTACAA	0.9261434078216552
Mir493	7mer-1a	CDKN2D	327	102	108	102	108	1313753	x	7mer-1a	327	NA	0	Mir-493	>TGTACA	>TGTACAA	0.9261434078216552
Mir493	7mer-1a	TMEM259	532	611	617	611	617	28041512	x	7mer-1a	532	NA	0	Mir-493	>TGTACA	>TGTACAA	0.9261434078216552
Mir493	7mer-1a	TMEM259	532	611	617	611	617	28041512	x	7mer-1a	532	NA	0	Mir-493	>TGTACA	>TGTACAA	0.9261434078216552
Mir493	7mer-1a	CALM2	446	30	36	30	36	18824195	x	7mer-1a	446	NA	0	Mir-493	>TGTACA	>TGTACAA	0.9261434078216552
Mir493	7mer-1a	CALM2	446	30	36	30	36	18824195	x	7mer-1a	446	NA	0	Mir-493	>TGTACA	>TGTACAA	0.9261434078216552
Mir493	7mer-1a	LAMP1	407	696	702	696	702	11395271	x	7mer-1a	407	NA	0	Mir-493	>TGTACA	>TGTACAA	0.9261434078216552
Mir493	7mer-1a	LAMP1	407	696	702	696	702	11395271	x	7mer-1a	407	NA	0	Mir-493	>TGTACA	>TGTACAA	0.9261434078216552
Mir493	7mer-1a	SARS1	532	139	145	139	145	27993145	x	7mer-1a	532	NA	0	Mir-493	>TGTACA	>TGTACAA	0.9261434078216552
Mir493	7mer-1a	SARS1	532	139	145	139	145	27993145	x	7mer-1a	532	NA	0	Mir-493	>TGTACA	>TGTACAA	0.9261434078216552
Mir493	7mer-1a	LZTS2	356	45	51	45	51	4946828	x	7mer-1a	356	NA	0	Mir-493	>TGTACA	>TGTACAA	0.9261434078216552
Mir493	7mer-1a	LZTS2	356	45	51	45	51	4946828	x	7mer-1a	356	NA	0	Mir-493	>TGTACA	>TGTACAA	0.9261434078216552
Mir493	7mer-1a	CTHRC1	326	325	331	325	331	886141	x	7mer-1a	326	NA	0	Mir-493	>TGTACA	>TGTACAA	0.9261434078216552
Mir493	7mer-1a	CTHRC1	326	325	331	325	331	886141	x	7mer-1a	326	NA	0	Mir-493	>TGTACA	>TGTACAA	0.9261434078216552
Mir493	7mer-1a	CSRNP2	358	514	520	514	520	5653325	x	7mer-1a	358	NA	0	Mir-493	>TGTACA	>TGTACAA	0.9261434078216552
Mir493	7mer-1a	CSRNP2	358	514	520	514	520	5653325	x	7mer-1a	358	NA	0	Mir-493	>TGTACA	>TGTACAA	0.9261434078216552
Mir493	7mer-1a	NMNAT3	346	465	471	465	471	3303869	x	7mer-1a	346	NA	0	Mir-493	>TGTACA	>TGTACAA	0.9261434078216552
Mir493	7mer-1a	NMNAT3	346	465	471	465	471	3303869	x	7mer-1a	346	NA	0	Mir-493	>TGTACA	>TGTACAA	0.9261434078216552
Mir493	7mer-1a	CD109	359	140	146	140	146	6011902	x	7mer-1a	359	NA	0	Mir-493	>TGTACA	>TGTACAA	0.9261434078216552
Mir493	7mer-1a	CD109	359	140	146	140	146	6011902	x	7mer-1a	359	NA	0	Mir-493	>TGTACA	>TGTACAA	0.9261434078216552
Mir493	7mer-1a	PRKG1	533	626	632	626	632	28536146	x	7mer-1a	533	NA	0	Mir-493	>TGTACA	>TGTACAA	0.9261434078216552
Mir493	7mer-1a	PRKG1	533	626	632	626	632	28536146	x	7mer-1a	533	NA	0	Mir-493	>TGTACA	>TGTACAA	0.9261434078216552
Mir493	7mer-1a	TIAL1	531	218	224	218	224	27878018	x	7mer-1a	531	NA	0	Mir-493	>TGTACA	>TGTACAA	0.9261434078216552
Mir493	7mer-1a	TIAL1	531	218	224	218	224	27878018	x	7mer-1a	531	NA	0	Mir-493	>TGTACA	>TGTACAA	0.9261434078216552
Mir493	7mer-1a	EGR1	357	523	529	523	529	5578466	x	7mer-1a	357	NA	0	Mir-493	>TGTACA	>TGTACAA	0.9261434078216552
Mir493	7mer-1a	EGR1	357	523	529	523	529	5578466	x	7mer-1a	357	NA	0	Mir-493	>TGTACA	>TGTACAA	0.9261434078216552
Mir493	7mer-1a	KEAP1	346	55	61	55	61	3294925	x	7mer-1a	346	NA	0	Mir-493	>TGTACA	>TGTACAA	0.9261434078216552
Mir493	7mer-1a	KEAP1	346	55	61	55	61	3294925	x	7mer-1a	346	NA	0	Mir-493	>TGTACA	>TGTACAA	0.9261434078216552
Mir493	7mer-1a	CLTRN	513	508	514	508	514	24654667	x	7mer-1a	513	NA	0	Mir-493	>TGTACA	>TGTACAA	0.9261434078216552
Mir493	7mer-1a	CLTRN	513	508	514	508	514	24654667	x	7mer-1a	513	NA	0	Mir-493	>TGTACA	>TGTACAA	0.9261434078216552
Mir493	7mer-1a	TBX21	326	66	72	66	72	996357	x	7mer-1a	326	NA	0	Mir-493	>TGTACA	>TGTACAA	0.9261434078216552
Mir493	7mer-1a	TBX21	326	66	72	66	72	996357	x	7mer-1a	326	NA	0	Mir-493	>TGTACA	>TGTACAA	0.9261434078216552
Mir493	7mer-1a	PLSCR1	366	147	153	147	153	6983579	x	7mer-1a	366	NA	0	Mir-493	>TGTACA	>TGTACAA	0.9261434078216552
Mir493	7mer-1a	PLSCR1	366	147	153	147	153	6983579	x	7mer-1a	366	NA	0	Mir-493	>TGTACA	>TGTACAA	0.9261434078216552
Mir493	7mer-1a	TIAL1	425	218	224	218	224	13903299	x	7mer-1a	425	NA	0	Mir-493	>TGTACA	>TGTACAA	0.9261434078216552
Mir493	7mer-1a	TIAL1	425	218	224	218	224	13903299	x	7mer-1a	425	NA	0	Mir-493	>TGTACA	>TGTACAA	0.9261434078216552
Mir493	7mer-1a	ENTR1	358	201	207	201	207	5716661	x	7mer-1a	358	NA	0	Mir-493	>TGTACA	>TGTACAA	0.9261434078216552
Mir493	7mer-1a	ENTR1	358	201	207	201	207	5716661	x	7mer-1a	358	NA	0	Mir-493	>TGTACA	>TGTACAA	0.9261434078216552
Mir493	7mer-1a	SETD9	345	69	75	69	75	2809723	x	7mer-1a	345	NA	0	Mir-493	>TGTACA	>TGTACAA	0.9261434078216552
Mir493	7mer-1a	SETD9	345	69	75	69	75	2809723	x	7mer-1a	345	NA	0	Mir-493	>TGTACA	>TGTACAA	0.9261434078216552
Mir493	7mer-1a	BIRC6	509	163	169	163	169	23665411	x	7mer-1a	509	NA	0	Mir-493	>TGTACA	>TGTACAA	0.9261434078216552
Mir493	7mer-1a	BIRC6	509	163	169	163	169	23665411	x	7mer-1a	509	NA	0	Mir-493	>TGTACA	>TGTACAA	0.9261434078216552
Mir493	7mer-1a	PPP1R3A	417	823	829	823	829	12322225	x	7mer-1a	417	NA	0	Mir-493	>TGTACA	>TGTACAA	0.9261434078216552
Mir493	7mer-1a	PPP1R3A	417	823	829	823	829	12322225	x	7mer-1a	417	NA	0	Mir-493	>TGTACA	>TGTACAA	0.9261434078216552
Mir493	7mer-1a	CPSF1	525	50	56	50	56	27085937	x	7mer-1a	525	NA	0	Mir-493	>TGTACA	>TGTACAA	0.9261434078216552
Mir493	7mer-1a	CPSF1	525	50	56	50	56	27085937	x	7mer-1a	525	NA	0	Mir-493	>TGTACA	>TGTACAA	0.9261434078216552
Mir493	7mer-1a	TARS1	442	321	327	321	327	18607957	x	7mer-1a	442	NA	0	Mir-493	>TGTACA	>TGTACAA	0.9261434078216552
Mir493	7mer-1a	TARS1	442	321	327	321	327	18607957	x	7mer-1a	442	NA	0	Mir-493	>TGTACA	>TGTACAA	0.9261434078216552
Mir493	7mer-1a	TCF21	533	110	116	110	116	28409564	x	7mer-1a	533	NA	0	Mir-493	>TGTACA	>TGTACAA	0.9261434078216552
Mir493	7mer-1a	TCF21	533	110	116	110	116	28409564	x	7mer-1a	533	NA	0	Mir-493	>TGTACA	>TGTACAA	0.9261434078216552
Mir493	7mer-1a	TTC28	398	320	326	320	326	10370179	x	7mer-1a	398	NA	0	Mir-493	>TGTACA	>TGTACAA	0.9261434078216552
Mir493	7mer-1a	TTC28	398	320	326	320	326	10370179	x	7mer-1a	398	NA	0	Mir-493	>TGTACA	>TGTACAA	0.9261434078216552
Mir493	7mer-1a	CPSF1	396	31	37	31	37	9944989	x	7mer-1a	396	NA	0	Mir-493	>TGTACA	>TGTACAA	0.9261434078216552
Mir493	7mer-1a	CPSF1	396	31	37	31	37	9944989	x	7mer-1a	396	NA	0	Mir-493	>TGTACA	>TGTACAA	0.9261434078216552
Mir493	7mer-1a	STEAP3	510	274	280	274	280	23994193	x	7mer-1a	510	NA	0	Mir-493	>TGTACA	>TGTACAA	0.9261434078216552
Mir493	7mer-1a	STEAP3	510	274	280	274	280	23994193	x	7mer-1a	510	NA	0	Mir-493	>TGTACA	>TGTACAA	0.9261434078216552
Mir493	7mer-1a	KCTD1	486	184	190	184	190	23070684	x	7mer-1a	486	NA	0	Mir-493	>TGTACA	>TGTACAA	0.9261434078216552
Mir493	7mer-1a	KCTD1	486	184	190	184	190	23070684	x	7mer-1a	486	NA	0	Mir-493	>TGTACA	>TGTACAA	0.9261434078216552
Mir493	7mer-1a	STXBP5L	446	308	314	308	314	18741999	x	7mer-1a	446	NA	0	Mir-493	>TGTACA	>TGTACAA	0.9261434078216552
Mir493	7mer-1a	STXBP5L	446	308	314	308	314	18741999	x	7mer-1a	446	NA	0	Mir-493	>TGTACA	>TGTACAA	0.9261434078216552
Mir493	7mer-1a	C19H16ORF46	396	88	94	88	94	10037742	x	7mer-1a	396	NA	0	Mir-493	>TGTACA	>TGTACAA	0.9261434078216552
Mir493	7mer-1a	C19H16ORF46	396	88	94	88	94	10037742	x	7mer-1a	396	NA	0	Mir-493	>TGTACA	>TGTACAA	0.9261434078216552
Mir493	7mer-1a	IFI35	486	115	121	115	121	23233556	x	7mer-1a	486	NA	0	Mir-493	>TGTACA	>TGTACAA	0.9261434078216552
Mir493	7mer-1a	IFI35	486	115	121	115	121	23233556	x	7mer-1a	486	NA	0	Mir-493	>TGTACA	>TGTACAA	0.9261434078216552
Mir493	7mer-1a	HFE	548	287	293	287	293	29990331	x	7mer-1a	548	NA	0	Mir-493	>TGTACA	>TGTACAA	0.9261434078216552
Mir493	7mer-1a	HFE	548	287	293	287	293	29990331	x	7mer-1a	548	NA	0	Mir-493	>TGTACA	>TGTACAA	0.9261434078216552
Mir493	7mer-1a	LTBP3	351	66	72	66	72	4599513	x	7mer-1a	351	NA	0	Mir-493	>TGTACA	>TGTACAA	0.9261434078216552
Mir493	7mer-1a	LTBP3	351	66	72	66	72	4599513	x	7mer-1a	351	NA	0	Mir-493	>TGTACA	>TGTACAA	0.9261434078216552
Mir493	7mer-1a	FOXJ3	515	341	347	341	347	25429446	x	7mer-1a	515	NA	0	Mir-493	>TGTACA	>TGTACAA	0.9261434078216552
Mir493	7mer-1a	FOXJ3	515	341	347	341	347	25429446	x	7mer-1a	515	NA	0	Mir-493	>TGTACA	>TGTACAA	0.9261434078216552
Mir493	7mer-1a	GIMAP2	358	231	237	231	237	5957460	x	7mer-1a	358	NA	0	Mir-493	>TGTACA	>TGTACAA	0.9261434078216552
Mir493	7mer-1a	GIMAP2	358	231	237	231	237	5957460	x	7mer-1a	358	NA	0	Mir-493	>TGTACA	>TGTACAA	0.9261434078216552
Mir493	7mer-1a	LEKR1	351	65	71	65	71	4515893	x	7mer-1a	351	NA	0	Mir-493	>TGTACA	>TGTACAA	0.9261434078216552
Mir493	7mer-1a	LEKR1	351	65	71	65	71	4515893	x	7mer-1a	351	NA	0	Mir-493	>TGTACA	>TGTACAA	0.9261434078216552
Mir493	7mer-1a	GPR161	362	154	160	154	160	6372649	x	7mer-1a	362	NA	0	Mir-493	>TGTACA	>TGTACAA	0.9261434078216552
Mir493	7mer-1a	GPR161	362	154	160	154	160	6372649	x	7mer-1a	362	NA	0	Mir-493	>TGTACA	>TGTACAA	0.9261434078216552
Mir493	7mer-1a	FGF7	509	262	268	262	268	23617470	x	7mer-1a	509	NA	0	Mir-493	>TGTACA	>TGTACAA	0.9261434078216552
Mir493	7mer-1a	FGF7	509	262	268	262	268	23617470	x	7mer-1a	509	NA	0	Mir-493	>TGTACA	>TGTACAA	0.9261434078216552
Mir493	7mer-1a	GPHN	485	178	184	178	184	22622509	x	7mer-1a	485	NA	0	Mir-493	>TGTACA	>TGTACAA	0.9261434078216552
Mir493	7mer-1a	GPHN	485	178	184	178	184	22622509	x	7mer-1a	485	NA	0	Mir-493	>TGTACA	>TGTACAA	0.9261434078216552
Mir493	7mer-1a	NINL	537	381	387	381	387	29255425	x	7mer-1a	537	NA	0	Mir-493	>TGTACA	>TGTACAA	0.9261434078216552
Mir493	7mer-1a	NINL	537	381	387	381	387	29255425	x	7mer-1a	537	NA	0	Mir-493	>TGTACA	>TGTACAA	0.9261434078216552
Mir493	7mer-1a	GRIN3B	322	27	33	27	33	124911	x	7mer-1a	322	NA	0	Mir-493	>TGTACA	>TGTACAA	0.9261434078216552
Mir493	7mer-1a	GRIN3B	322	27	33	27	33	124911	x	7mer-1a	322	NA	0	Mir-493	>TGTACA	>TGTACAA	0.9261434078216552
Mir493	7mer-1a	UBE2E2	345	222	228	222	228	2765820	x	7mer-1a	345	NA	0	Mir-493	>TGTACA	>TGTACAA	0.9261434078216552
Mir493	7mer-1a	UBE2E2	345	222	228	222	228	2765820	x	7mer-1a	345	NA	0	Mir-493	>TGTACA	>TGTACAA	0.9261434078216552
Mir493	7mer-1a	ITPA	515	23	29	23	29	25140122	x	7mer-1a	515	NA	0	Mir-493	>TGTACA	>TGTACAA	0.9261434078216552
Mir493	7mer-1a	ITPA	515	23	29	23	29	25140122	x	7mer-1a	515	NA	0	Mir-493	>TGTACA	>TGTACAA	0.9261434078216552
Mir493	7mer-1a	PPP1CA	548	296	302	296	302	29965013	x	7mer-1a	548	NA	0	Mir-493	>TGTACA	>TGTACAA	0.9261434078216552
Mir493	7mer-1a	PPP1CA	548	296	302	296	302	29965013	x	7mer-1a	548	NA	0	Mir-493	>TGTACA	>TGTACAA	0.9261434078216552
Mir493	7mer-1a	CALM2	359	604	610	604	610	6290956	x	7mer-1a	359	NA	0	Mir-493	>TGTACA	>TGTACAA	0.9261434078216552
Mir493	7mer-1a	CALM2	359	604	610	604	610	6290956	x	7mer-1a	359	NA	0	Mir-493	>TGTACA	>TGTACAA	0.9261434078216552
Mir493	7mer-1a	NKAPL	417	204	210	204	210	12375917	x	7mer-1a	417	NA	0	Mir-493	>TGTACA	>TGTACAA	0.9261434078216552
Mir493	7mer-1a	NKAPL	417	204	210	204	210	12375917	x	7mer-1a	417	NA	0	Mir-493	>TGTACA	>TGTACAA	0.9261434078216552
Mir493	7mer-1a	APP	385	64	70	64	70	8967853	x	7mer-1a	385	NA	0	Mir-493	>TGTACA	>TGTACAA	0.9261434078216552
Mir493	7mer-1a	APP	385	64	70	64	70	8967853	x	7mer-1a	385	NA	0	Mir-493	>TGTACA	>TGTACAA	0.9261434078216552
Mir493	7mer-1a	YY1	356	576	582	576	582	4878119	x	7mer-1a	356	NA	0	Mir-493	>TGTACA	>TGTACAA	0.9261434078216552
Mir493	7mer-1a	YY1	356	576	582	576	582	4878119	x	7mer-1a	356	NA	0	Mir-493	>TGTACA	>TGTACAA	0.9261434078216552
Mir493	7mer-1a	CDK8	467	96	102	96	102	20396681	x	7mer-1a	467	NA	0	Mir-493	>TGTACA	>TGTACAA	0.9261434078216552
Mir493	7mer-1a	CDK8	467	96	102	96	102	20396681	x	7mer-1a	467	NA	0	Mir-493	>TGTACA	>TGTACAA	0.9261434078216552
Mir493	7mer-1a	GNE	538	814	820	814	820	29587986	x	7mer-1a	538	NA	0	Mir-493	>TGTACA	>TGTACAA	0.9261434078216552
Mir493	7mer-1a	GNE	538	814	820	814	820	29587986	x	7mer-1a	538	NA	0	Mir-493	>TGTACA	>TGTACAA	0.9261434078216552
Mir493	7mer-1a	PPP2CA	404	652	658	652	658	10949776	x	7mer-1a	404	NA	0	Mir-493	>TGTACA	>TGTACAA	0.9261434078216552
Mir493	7mer-1a	PPP2CA	404	652	658	652	658	10949776	x	7mer-1a	404	NA	0	Mir-493	>TGTACA	>TGTACAA	0.9261434078216552
Mir493	7mer-1a	SLC30A5	524	479	485	479	485	26446583	x	7mer-1a	524	NA	0	Mir-493	>TGTACA	>TGTACAA	0.9261434078216552
Mir493	7mer-1a	SLC30A5	524	479	485	479	485	26446583	x	7mer-1a	524	NA	0	Mir-493	>TGTACA	>TGTACAA	0.9261434078216552
Mir493	7mer-1a	AMDHD1	331	211	217	211	217	2099114	x	7mer-1a	331	NA	0	Mir-493	>TGTACA	>TGTACAA	0.9261434078216552
Mir493	7mer-1a	AMDHD1	331	211	217	211	217	2099114	x	7mer-1a	331	NA	0	Mir-493	>TGTACA	>TGTACAA	0.9261434078216552
Mir493	7mer-1a	GINS1	345	302	308	302	308	2913942	x	7mer-1a	345	NA	0	Mir-493	>TGTACA	>TGTACAA	0.9261434078216552
Mir493	7mer-1a	GINS1	345	302	308	302	308	2913942	x	7mer-1a	345	NA	0	Mir-493	>TGTACA	>TGTACAA	0.9261434078216552
Mir493	7mer-1a	P3H2	419	269	275	269	275	12825418	x	7mer-1a	419	NA	0	Mir-493	>TGTACA	>TGTACAA	0.9261434078216552
Mir493	7mer-1a	P3H2	419	269	275	269	275	12825418	x	7mer-1a	419	NA	0	Mir-493	>TGTACA	>TGTACAA	0.9261434078216552
Mir493	7mer-1a	CLUAP1	330	383	389	383	389	1833429	x	7mer-1a	330	NA	0	Mir-493	>TGTACA	>TGTACAA	0.9261434078216552
Mir493	7mer-1a	CLUAP1	330	383	389	383	389	1833429	x	7mer-1a	330	NA	0	Mir-493	>TGTACA	>TGTACAA	0.9261434078216552
Mir493	7mer-1a	KCTD13	532	222	228	222	228	28264379	x	7mer-1a	532	NA	0	Mir-493	>TGTACA	>TGTACAA	0.9261434078216552
Mir493	7mer-1a	KCTD13	532	222	228	222	228	28264379	x	7mer-1a	532	NA	0	Mir-493	>TGTACA	>TGTACAA	0.9261434078216552
Mir493	7mer-1a	DCTN2	359	327	333	327	333	6145863	x	7mer-1a	359	NA	0	Mir-493	>TGTACA	>TGTACAA	0.9261434078216552
Mir493	7mer-1a	DCTN2	359	327	333	327	333	6145863	x	7mer-1a	359	NA	0	Mir-493	>TGTACA	>TGTACAA	0.9261434078216552
Mir493	7mer-1a	ATAD5	531	45	51	45	51	27919854	x	7mer-1a	531	NA	0	Mir-493	>TGTACA	>TGTACAA	0.9261434078216552
Mir493	7mer-1a	ATAD5	531	45	51	45	51	27919854	x	7mer-1a	531	NA	0	Mir-493	>TGTACA	>TGTACAA	0.9261434078216552
Mir493	7mer-1a	PNMA1	326	590	596	590	596	724633	x	7mer-1a	326	NA	0	Mir-493	>TGTACA	>TGTACAA	0.9261434078216552
Mir493	7mer-1a	PNMA1	326	590	596	590	596	724633	x	7mer-1a	326	NA	0	Mir-493	>TGTACA	>TGTACAA	0.9261434078216552
Mir493	7mer-1a	AKAP1	425	460	466	460	466	14279354	x	7mer-1a	425	NA	0	Mir-493	>TGTACA	>TGTACAA	0.9261434078216552
Mir493	7mer-1a	AKAP1	425	460	466	460	466	14279354	x	7mer-1a	425	NA	0	Mir-493	>TGTACA	>TGTACAA	0.9261434078216552
Mir493	7mer-1a	MINDY4B	322	15	21	15	21	9976	x	7mer-1a	322	NA	0	Mir-493	>TGTACA	>TGTACAA	0.9261434078216552
Mir493	7mer-1a	MINDY4B	322	15	21	15	21	9976	x	7mer-1a	322	NA	0	Mir-493	>TGTACA	>TGTACAA	0.9261434078216552
Mir493	7mer-1a	ACTR10	345	60	66	60	66	2863851	x	7mer-1a	345	NA	0	Mir-493	>TGTACA	>TGTACAA	0.9261434078216552
Mir493	7mer-1a	ACTR10	345	60	66	60	66	2863851	x	7mer-1a	345	NA	0	Mir-493	>TGTACA	>TGTACAA	0.9261434078216552
Mir493	7mer-1a	C7H11ORF52	385	422	428	422	428	8734492	x	7mer-1a	385	NA	0	Mir-493	>TGTACA	>TGTACAA	0.9261434078216552
Mir493	7mer-1a	C7H11ORF52	385	422	428	422	428	8734492	x	7mer-1a	385	NA	0	Mir-493	>TGTACA	>TGTACAA	0.9261434078216552
Mir493	7mer-1a	DSCAML1	331	169	175	169	175	2057059	x	7mer-1a	331	NA	0	Mir-493	>TGTACA	>TGTACAA	0.9261434078216552
Mir493	7mer-1a	DSCAML1	331	169	175	169	175	2057059	x	7mer-1a	331	NA	0	Mir-493	>TGTACA	>TGTACAA	0.9261434078216552
Mir493	7mer-1a	PKD2L2	467	189	195	189	195	20518374	x	7mer-1a	467	NA	0	Mir-493	>TGTACA	>TGTACAA	0.9261434078216552
Mir493	7mer-1a	PKD2L2	467	189	195	189	195	20518374	x	7mer-1a	467	NA	0	Mir-493	>TGTACA	>TGTACAA	0.9261434078216552
Mir493	7mer-1a	CALM2	467	600	606	600	606	20454866	x	7mer-1a	467	NA	0	Mir-493	>TGTACA	>TGTACAA	0.9261434078216552
Mir493	7mer-1a	CALM2	467	600	606	600	606	20454866	x	7mer-1a	467	NA	0	Mir-493	>TGTACA	>TGTACAA	0.9261434078216552
Mir493	7mer-1a	BCLAF3	327	661	667	661	667	1448993	x	7mer-1a	327	NA	0	Mir-493	>TGTACA	>TGTACAA	0.9261434078216552
Mir493	7mer-1a	BCLAF3	327	661	667	661	667	1448993	x	7mer-1a	327	NA	0	Mir-493	>TGTACA	>TGTACAA	0.9261434078216552
Mir493	7mer-1a	B4GALT7	398	398	404	398	404	10166257	x	7mer-1a	398	NA	0	Mir-493	>TGTACA	>TGTACAA	0.9261434078216552
Mir493	7mer-1a	B4GALT7	398	398	404	398	404	10166257	x	7mer-1a	398	NA	0	Mir-493	>TGTACA	>TGTACAA	0.9261434078216552
Mir493	7mer-1a	KMT2B	359	200	206	200	206	6073776	x	7mer-1a	359	NA	0	Mir-493	>TGTACA	>TGTACAA	0.9261434078216552
Mir493	7mer-1a	KMT2B	359	200	206	200	206	6073776	x	7mer-1a	359	NA	0	Mir-493	>TGTACA	>TGTACAA	0.9261434078216552
Mir493	7mer-1a	PDHX	467	218	224	218	224	20359000	x	7mer-1a	467	NA	0	Mir-493	>TGTACA	>TGTACAA	0.9261434078216552
Mir493	7mer-1a	PDHX	467	218	224	218	224	20359000	x	7mer-1a	467	NA	0	Mir-493	>TGTACA	>TGTACAA	0.9261434078216552
Mir493	7mer-1a	DDX49	380	311	317	311	317	8266601	x	7mer-1a	380	NA	0	Mir-493	>TGTACA	>TGTACAA	0.9261434078216552
Mir493	7mer-1a	DDX49	380	311	317	311	317	8266601	x	7mer-1a	380	NA	0	Mir-493	>TGTACA	>TGTACAA	0.9261434078216552
Mir493	7mer-1a	PSMC6	525	557	563	557	563	26960235	x	7mer-1a	525	NA	0	Mir-493	>TGTACA	>TGTACAA	0.9261434078216552
Mir493	7mer-1a	PSMC6	525	557	563	557	563	26960235	x	7mer-1a	525	NA	0	Mir-493	>TGTACA	>TGTACAA	0.9261434078216552
Mir493	7mer-1a	GPR150	362	501	507	501	507	6549169	x	7mer-1a	362	NA	0	Mir-493	>TGTACA	>TGTACAA	0.9261434078216552
Mir493	7mer-1a	GPR150	362	501	507	501	507	6549169	x	7mer-1a	362	NA	0	Mir-493	>TGTACA	>TGTACAA	0.9261434078216552
Mir493	7mer-1a	NUDT21	515	21	27	21	27	25401970	x	7mer-1a	515	NA	0	Mir-493	>TGTACA	>TGTACAA	0.9261434078216552
Mir493	7mer-1a	NUDT21	515	21	27	21	27	25401970	x	7mer-1a	515	NA	0	Mir-493	>TGTACA	>TGTACAA	0.9261434078216552
Mir493	7mer-1a	FBXL5	385	552	558	552	558	8747514	x	7mer-1a	385	NA	0	Mir-493	>TGTACA	>TGTACAA	0.9261434078216552
Mir493	7mer-1a	FBXL5	385	552	558	552	558	8747514	x	7mer-1a	385	NA	0	Mir-493	>TGTACA	>TGTACAA	0.9261434078216552
Mir493	7mer-1a	SRBD1	447	375	381	375	381	19324954	x	7mer-1a	447	NA	0	Mir-493	>TGTACA	>TGTACAA	0.9261434078216552
Mir493	7mer-1a	SRBD1	447	375	381	375	381	19324954	x	7mer-1a	447	NA	0	Mir-493	>TGTACA	>TGTACAA	0.9261434078216552
Mir493	7mer-1a	TMEM70	366	676	682	676	682	6873308	x	7mer-1a	366	NA	0	Mir-493	>TGTACA	>TGTACAA	0.9261434078216552
Mir493	7mer-1a	TMEM70	366	676	682	676	682	6873308	x	7mer-1a	366	NA	0	Mir-493	>TGTACA	>TGTACAA	0.9261434078216552
Mir493	7mer-1a	DNMT1	510	210	216	210	216	24270119	x	7mer-1a	510	NA	0	Mir-493	>TGTACA	>TGTACAA	0.9261434078216552
Mir493	7mer-1a	DNMT1	510	210	216	210	216	24270119	x	7mer-1a	510	NA	0	Mir-493	>TGTACA	>TGTACAA	0.9261434078216552
Mir493	7mer-1a	CSPG5	322	217	223	217	223	363041	x	7mer-1a	322	NA	0	Mir-493	>TGTACA	>TGTACAA	0.9261434078216552
Mir493	7mer-1a	CSPG5	322	217	223	217	223	363041	x	7mer-1a	322	NA	0	Mir-493	>TGTACA	>TGTACAA	0.9261434078216552
Mir493	7mer-1a	AMIGO2	519	618	624	618	624	25514606	x	7mer-1a	519	NA	0	Mir-493	>TGTACA	>TGTACAA	0.9261434078216552
Mir493	7mer-1a	AMIGO2	519	618	624	618	624	25514606	x	7mer-1a	519	NA	0	Mir-493	>TGTACA	>TGTACAA	0.9261434078216552
Mir493	7mer-1a	THADA	345	314	320	314	320	2915831	x	7mer-1a	345	NA	0	Mir-493	>TGTACA	>TGTACAA	0.9261434078216552
Mir493	7mer-1a	THADA	345	314	320	314	320	2915831	x	7mer-1a	345	NA	0	Mir-493	>TGTACA	>TGTACAA	0.9261434078216552
Mir493	7mer-1a	SF3B1	358	311	317	311	317	5667914	x	7mer-1a	358	NA	0	Mir-493	>TGTACA	>TGTACAA	0.9261434078216552
Mir493	7mer-1a	SF3B1	358	311	317	311	317	5667914	x	7mer-1a	358	NA	0	Mir-493	>TGTACA	>TGTACAA	0.9261434078216552
Mir493	7mer-1a	HERC1	530	266	272	266	272	27189449	x	7mer-1a	530	NA	0	Mir-493	>TGTACA	>TGTACAA	0.9261434078216552
Mir493	7mer-1a	HERC1	530	266	272	266	272	27189449	x	7mer-1a	530	NA	0	Mir-493	>TGTACA	>TGTACAA	0.9261434078216552
Mir493	7mer-1a	FAAP24	357	134	140	134	140	5341731	x	7mer-1a	357	NA	0	Mir-493	>TGTACA	>TGTACAA	0.9261434078216552
Mir493	7mer-1a	FAAP24	357	134	140	134	140	5341731	x	7mer-1a	357	NA	0	Mir-493	>TGTACA	>TGTACAA	0.9261434078216552
Mir493	7mer-1a	TAX1BP3	486	561	567	561	567	23218827	x	7mer-1a	486	NA	0	Mir-493	>TGTACA	>TGTACAA	0.9261434078216552
Mir493	7mer-1a	TAX1BP3	486	561	567	561	567	23218827	x	7mer-1a	486	NA	0	Mir-493	>TGTACA	>TGTACAA	0.9261434078216552
Mir493	7mer-1a	TMEM165	345	306	312	306	312	2798910	x	7mer-1a	345	NA	0	Mir-493	>TGTACA	>TGTACAA	0.9261434078216552
Mir493	7mer-1a	TMEM165	345	306	312	306	312	2798910	x	7mer-1a	345	NA	0	Mir-493	>TGTACA	>TGTACAA	0.9261434078216552
Mir493	7mer-1a	C1H11ORF16	519	273	279	273	279	25485030	x	7mer-1a	519	NA	0	Mir-493	>TGTACA	>TGTACAA	0.9261434078216552
Mir493	7mer-1a	C1H11ORF16	519	273	279	273	279	25485030	x	7mer-1a	519	NA	0	Mir-493	>TGTACA	>TGTACAA	0.9261434078216552
Mir493	7mer-1a	CACNA1D	522	121	127	121	127	26308989	x	7mer-1a	522	NA	0	Mir-493	>TGTACA	>TGTACAA	0.9261434078216552
Mir493	7mer-1a	CACNA1D	522	121	127	121	127	26308989	x	7mer-1a	522	NA	0	Mir-493	>TGTACA	>TGTACAA	0.9261434078216552
Mir493	7mer-1a	CETN2	333	76	82	76	82	2725461	x	7mer-1a	333	NA	0	Mir-493	>TGTACA	>TGTACAA	0.9261434078216552
Mir493	7mer-1a	CETN2	333	76	82	76	82	2725461	x	7mer-1a	333	NA	0	Mir-493	>TGTACA	>TGTACAA	0.9261434078216552
Mir493	7mer-1a	BOD1	531	488	494	488	494	27659866	x	7mer-1a	531	NA	0	Mir-493	>TGTACA	>TGTACAA	0.9261434078216552
Mir493	7mer-1a	BOD1	531	488	494	488	494	27659866	x	7mer-1a	531	NA	0	Mir-493	>TGTACA	>TGTACAA	0.9261434078216552
Mir493	7mer-1a	PDHA1	538	842	848	842	848	29827153	x	7mer-1a	538	NA	0	Mir-493	>TGTACA	>TGTACAA	0.9261434078216552
Mir493	7mer-1a	PDHA1	538	842	848	842	848	29827153	x	7mer-1a	538	NA	0	Mir-493	>TGTACA	>TGTACAA	0.9261434078216552
Mir493	7mer-1a	ATP6V1D	514	293	299	293	299	24963698	x	7mer-1a	514	NA	0	Mir-493	>TGTACA	>TGTACAA	0.9261434078216552
Mir493	7mer-1a	ATP6V1D	514	293	299	293	299	24963698	x	7mer-1a	514	NA	0	Mir-493	>TGTACA	>TGTACAA	0.9261434078216552
Mir493	7mer-1a	CHRNB2	356	869	875	869	875	4994681	x	7mer-1a	356	NA	0	Mir-493	>TGTACA	>TGTACAA	0.9261434078216552
Mir493	7mer-1a	CHRNB2	356	869	875	869	875	4994681	x	7mer-1a	356	NA	0	Mir-493	>TGTACA	>TGTACAA	0.9261434078216552
Mir493	7mer-1a	RWDD2A	486	21	27	21	27	23085769	x	7mer-1a	486	NA	0	Mir-493	>TGTACA	>TGTACAA	0.9261434078216552
Mir493	7mer-1a	RWDD2A	486	21	27	21	27	23085769	x	7mer-1a	486	NA	0	Mir-493	>TGTACA	>TGTACAA	0.9261434078216552
Mir493	7mer-1a	GNAS	420	313	319	313	319	13380381	x	7mer-1a	420	NA	0	Mir-493	>TGTACA	>TGTACAA	0.9261434078216552
Mir493	7mer-1a	GNAS	420	313	319	313	319	13380381	x	7mer-1a	420	NA	0	Mir-493	>TGTACA	>TGTACAA	0.9261434078216552
Mir493	7mer-1a	STXBP3	533	396	402	396	402	28662633	x	7mer-1a	533	NA	0	Mir-493	>TGTACA	>TGTACAA	0.9261434078216552
Mir493	7mer-1a	STXBP3	533	396	402	396	402	28662633	x	7mer-1a	533	NA	0	Mir-493	>TGTACA	>TGTACAA	0.9261434078216552
Mir493	7mer-1a	MBD5	532	439	445	439	445	28133383	x	7mer-1a	532	NA	0	Mir-493	>TGTACA	>TGTACAA	0.9261434078216552
Mir493	7mer-1a	MBD5	532	439	445	439	445	28133383	x	7mer-1a	532	NA	0	Mir-493	>TGTACA	>TGTACAA	0.9261434078216552
Mir493	7mer-1a	TSEN2	380	138	144	138	144	8552558	x	7mer-1a	380	NA	0	Mir-493	>TGTACA	>TGTACAA	0.9261434078216552
Mir493	7mer-1a	TSEN2	380	138	144	138	144	8552558	x	7mer-1a	380	NA	0	Mir-493	>TGTACA	>TGTACAA	0.9261434078216552
Mir493	7mer-1a	GPRIN1	322	387	393	387	393	127709	x	7mer-1a	322	NA	0	Mir-493	>TGTACA	>TGTACAA	0.9261434078216552
Mir493	7mer-1a	GPRIN1	322	387	393	387	393	127709	x	7mer-1a	322	NA	0	Mir-493	>TGTACA	>TGTACAA	0.9261434078216552
Mir493	7mer-1a	PKP4	533	376	382	376	382	28702862	x	7mer-1a	533	NA	0	Mir-493	>TGTACA	>TGTACAA	0.9261434078216552
Mir493	7mer-1a	PKP4	533	376	382	376	382	28702862	x	7mer-1a	533	NA	0	Mir-493	>TGTACA	>TGTACAA	0.9261434078216552
Mir493	7mer-1a	PSEN2	346	502	508	502	508	3232451	x	7mer-1a	346	NA	0	Mir-493	>TGTACA	>TGTACAA	0.9261434078216552
Mir493	7mer-1a	PSEN2	346	502	508	502	508	3232451	x	7mer-1a	346	NA	0	Mir-493	>TGTACA	>TGTACAA	0.9261434078216552
Mir493	7mer-1a	SPATA18	530	37	43	37	43	27278865	x	7mer-1a	530	NA	0	Mir-493	>TGTACA	>TGTACAA	0.9261434078216552
Mir493	7mer-1a	SPATA18	530	37	43	37	43	27278865	x	7mer-1a	530	NA	0	Mir-493	>TGTACA	>TGTACAA	0.9261434078216552
Mir493	7mer-1a	LATS1	333	115	121	115	121	2472073	x	7mer-1a	333	NA	0	Mir-493	>TGTACA	>TGTACAA	0.9261434078216552
Mir493	7mer-1a	LATS1	333	115	121	115	121	2472073	x	7mer-1a	333	NA	0	Mir-493	>TGTACA	>TGTACAA	0.9261434078216552
Mir493	7mer-1a	SNRPD1	447	50	56	50	56	19371842	x	7mer-1a	447	NA	0	Mir-493	>TGTACA	>TGTACAA	0.9261434078216552
Mir493	7mer-1a	SNRPD1	447	50	56	50	56	19371842	x	7mer-1a	447	NA	0	Mir-493	>TGTACA	>TGTACAA	0.9261434078216552
Mir493	7mer-1a	GOPC	548	76	82	76	82	30011425	x	7mer-1a	548	NA	0	Mir-493	>TGTACA	>TGTACAA	0.9261434078216552
Mir493	7mer-1a	GOPC	548	76	82	76	82	30011425	x	7mer-1a	548	NA	0	Mir-493	>TGTACA	>TGTACAA	0.9261434078216552
Mir493	7mer-1a	GNAS	462	303	309	303	309	20153465	x	7mer-1a	462	NA	0	Mir-493	>TGTACA	>TGTACAA	0.9261434078216552
Mir493	7mer-1a	GNAS	462	303	309	303	309	20153465	x	7mer-1a	462	NA	0	Mir-493	>TGTACA	>TGTACAA	0.9261434078216552
Mir493	7mer-1a	AP2M1	467	48	54	48	54	20617304	x	7mer-1a	467	NA	0	Mir-493	>TGTACA	>TGTACAA	0.9261434078216552
Mir493	7mer-1a	AP2M1	467	48	54	48	54	20617304	x	7mer-1a	467	NA	0	Mir-493	>TGTACA	>TGTACAA	0.9261434078216552
Mir493	7mer-1a	GNAS	345	188	194	188	194	2902831	x	7mer-1a	345	NA	0	Mir-493	>TGTACA	>TGTACAA	0.9261434078216552
Mir493	7mer-1a	GNAS	345	188	194	188	194	2902831	x	7mer-1a	345	NA	0	Mir-493	>TGTACA	>TGTACAA	0.9261434078216552
Mir493	7mer-1a	NQO1	366	291	297	291	297	7192284	x	7mer-1a	366	NA	0	Mir-493	>TGTACA	>TGTACAA	0.9261434078216552
Mir493	7mer-1a	NQO1	366	291	297	291	297	7192284	x	7mer-1a	366	NA	0	Mir-493	>TGTACA	>TGTACAA	0.9261434078216552
Mir493	7mer-1a	TSPAN15	398	102	108	102	108	10107957	x	7mer-1a	398	NA	0	Mir-493	>TGTACA	>TGTACAA	0.9261434078216552
Mir493	7mer-1a	TSPAN15	398	102	108	102	108	10107957	x	7mer-1a	398	NA	0	Mir-493	>TGTACA	>TGTACAA	0.9261434078216552
Mir493	7mer-1a	GPHN	513	137	143	137	143	24514354	x	7mer-1a	513	NA	0	Mir-493	>TGTACA	>TGTACAA	0.9261434078216552
Mir493	7mer-1a	GPHN	513	137	143	137	143	24514354	x	7mer-1a	513	NA	0	Mir-493	>TGTACA	>TGTACAA	0.9261434078216552
Mir493	7mer-1a	SAT1	404	284	290	284	290	11257026	x	7mer-1a	404	NA	0	Mir-493	>TGTACA	>TGTACAA	0.9261434078216552
Mir493	7mer-1a	SAT1	404	284	290	284	290	11257026	x	7mer-1a	404	NA	0	Mir-493	>TGTACA	>TGTACAA	0.9261434078216552
Mir493	7mer-1a	MBD5	357	114	120	114	120	5566895	x	7mer-1a	357	NA	0	Mir-493	>TGTACA	>TGTACAA	0.9261434078216552
Mir493	7mer-1a	MBD5	357	114	120	114	120	5566895	x	7mer-1a	357	NA	0	Mir-493	>TGTACA	>TGTACAA	0.9261434078216552
Mir493	7mer-1a	SEC24D	417	618	624	618	624	12303812	x	7mer-1a	417	NA	0	Mir-493	>TGTACA	>TGTACAA	0.9261434078216552
Mir493	7mer-1a	SEC24D	417	618	624	618	624	12303812	x	7mer-1a	417	NA	0	Mir-493	>TGTACA	>TGTACAA	0.9261434078216552
Mir493	7mer-1a	STARD6	447	90	96	90	96	19369487	x	7mer-1a	447	NA	0	Mir-493	>TGTACA	>TGTACAA	0.9261434078216552
Mir493	7mer-1a	STARD6	447	90	96	90	96	19369487	x	7mer-1a	447	NA	0	Mir-493	>TGTACA	>TGTACAA	0.9261434078216552
Mir493	7mer-1a	RPL29	522	26	32	26	32	26308110	x	7mer-1a	522	NA	0	Mir-493	>TGTACA	>TGTACAA	0.9261434078216552
Mir493	7mer-1a	RPL29	522	26	32	26	32	26308110	x	7mer-1a	522	NA	0	Mir-493	>TGTACA	>TGTACAA	0.9261434078216552
Mir493	7mer-1a	IRX3	420	54	60	54	60	13451294	x	7mer-1a	420	NA	0	Mir-493	>TGTACA	>TGTACAA	0.9261434078216552
Mir493	7mer-1a	IRX3	420	54	60	54	60	13451294	x	7mer-1a	420	NA	0	Mir-493	>TGTACA	>TGTACAA	0.9261434078216552
Mir493	7mer-1a	WDR73	385	90	96	90	96	8713245	x	7mer-1a	385	NA	0	Mir-493	>TGTACA	>TGTACAA	0.9261434078216552
Mir493	7mer-1a	WDR73	385	90	96	90	96	8713245	x	7mer-1a	385	NA	0	Mir-493	>TGTACA	>TGTACAA	0.9261434078216552
Mir493	7mer-1a	PPP1CA	330	306	312	306	312	1728092	x	7mer-1a	330	NA	0	Mir-493	>TGTACA	>TGTACAA	0.9261434078216552
Mir493	7mer-1a	PPP1CA	330	306	312	306	312	1728092	x	7mer-1a	330	NA	0	Mir-493	>TGTACA	>TGTACAA	0.9261434078216552
Mir493	7mer-1a	SPESP1	446	110	116	110	116	18791319	x	7mer-1a	446	NA	0	Mir-493	>TGTACA	>TGTACAA	0.9261434078216552
Mir493	7mer-1a	SPESP1	446	110	116	110	116	18791319	x	7mer-1a	446	NA	0	Mir-493	>TGTACA	>TGTACAA	0.9261434078216552
Mir493	7mer-1a	ECHDC3	362	828	834	828	834	6511375	x	7mer-1a	362	NA	0	Mir-493	>TGTACA	>TGTACAA	0.9261434078216552
Mir493	7mer-1a	ECHDC3	362	828	834	828	834	6511375	x	7mer-1a	362	NA	0	Mir-493	>TGTACA	>TGTACAA	0.9261434078216552
Mir493	7mer-1a	TUBB4B	513	31	37	31	37	24502979	x	7mer-1a	513	NA	0	Mir-493	>TGTACA	>TGTACAA	0.9261434078216552
Mir493	7mer-1a	TUBB4B	513	31	37	31	37	24502979	x	7mer-1a	513	NA	0	Mir-493	>TGTACA	>TGTACAA	0.9261434078216552
Mir493	7mer-1a	TWIST2	420	425	431	425	431	13256477	x	7mer-1a	420	NA	0	Mir-493	>TGTACA	>TGTACAA	0.9261434078216552
Mir493	7mer-1a	TWIST2	420	425	431	425	431	13256477	x	7mer-1a	420	NA	0	Mir-493	>TGTACA	>TGTACAA	0.9261434078216552
Mir493	7mer-1a	LANCL2	548	171	177	171	177	29966222	x	7mer-1a	548	NA	0	Mir-493	>TGTACA	>TGTACAA	0.9261434078216552
Mir493	7mer-1a	LANCL2	548	171	177	171	177	29966222	x	7mer-1a	548	NA	0	Mir-493	>TGTACA	>TGTACAA	0.9261434078216552
Mir493	7mer-1a	NR1D1	530	94	100	94	100	27548968	x	7mer-1a	530	NA	0	Mir-493	>TGTACA	>TGTACAA	0.9261434078216552
Mir493	7mer-1a	NR1D1	530	94	100	94	100	27548968	x	7mer-1a	530	NA	0	Mir-493	>TGTACA	>TGTACAA	0.9261434078216552
Mir493	7mer-1a	PLEKHA5	448	721	727	721	727	19767863	x	7mer-1a	448	NA	0	Mir-493	>TGTACA	>TGTACAA	0.9261434078216552
Mir493	7mer-1a	PLEKHA5	448	721	727	721	727	19767863	x	7mer-1a	448	NA	0	Mir-493	>TGTACA	>TGTACAA	0.9261434078216552
Mir493	7mer-1a	KRIT1	346	293	299	293	299	3403154	x	7mer-1a	346	NA	0	Mir-493	>TGTACA	>TGTACAA	0.9261434078216552
Mir493	7mer-1a	KRIT1	346	293	299	293	299	3403154	x	7mer-1a	346	NA	0	Mir-493	>TGTACA	>TGTACAA	0.9261434078216552
Mir493	7mer-1a	TAT	522	123	129	123	129	26271012	x	7mer-1a	522	NA	0	Mir-493	>TGTACA	>TGTACAA	0.9261434078216552
Mir493	7mer-1a	TAT	522	123	129	123	129	26271012	x	7mer-1a	522	NA	0	Mir-493	>TGTACA	>TGTACAA	0.9261434078216552
Mir493	7mer-1a	SEC23A	446	96	102	96	102	18803825	x	7mer-1a	446	NA	0	Mir-493	>TGTACA	>TGTACAA	0.9261434078216552
Mir493	7mer-1a	SEC23A	446	96	102	96	102	18803825	x	7mer-1a	446	NA	0	Mir-493	>TGTACA	>TGTACAA	0.9261434078216552
Mir493	7mer-1a	SNAPC2	474	149	155	149	155	21747114	x	7mer-1a	474	NA	0	Mir-493	>TGTACA	>TGTACAA	0.9261434078216552
Mir493	7mer-1a	SNAPC2	474	149	155	149	155	21747114	x	7mer-1a	474	NA	0	Mir-493	>TGTACA	>TGTACAA	0.9261434078216552
Mir493	7mer-1a	EGFL6	346	153	159	153	159	3618059	x	7mer-1a	346	NA	0	Mir-493	>TGTACA	>TGTACAA	0.9261434078216552
Mir493	7mer-1a	EGFL6	346	153	159	153	159	3618059	x	7mer-1a	346	NA	0	Mir-493	>TGTACA	>TGTACAA	0.9261434078216552
Mir493	7mer-1a	FGF7	482	733	739	733	739	22256280	x	7mer-1a	482	NA	0	Mir-493	>TGTACA	>TGTACAA	0.9261434078216552
Mir493	7mer-1a	FGF7	482	733	739	733	739	22256280	x	7mer-1a	482	NA	0	Mir-493	>TGTACA	>TGTACAA	0.9261434078216552
Mir493	7mer-1a	DMD	358	195	201	195	201	5806600	x	7mer-1a	358	NA	0	Mir-493	>TGTACA	>TGTACAA	0.9261434078216552
Mir493	7mer-1a	DMD	358	195	201	195	201	5806600	x	7mer-1a	358	NA	0	Mir-493	>TGTACA	>TGTACAA	0.9261434078216552
Mir493	7mer-1a	AP4M1	532	230	236	230	236	28258801	x	7mer-1a	532	NA	0	Mir-493	>TGTACA	>TGTACAA	0.9261434078216552
Mir493	7mer-1a	AP4M1	532	230	236	230	236	28258801	x	7mer-1a	532	NA	0	Mir-493	>TGTACA	>TGTACAA	0.9261434078216552
Mir493	7mer-1a	ATP6V1G1	513	402	408	402	408	24490266	x	7mer-1a	513	NA	0	Mir-493	>TGTACA	>TGTACAA	0.9261434078216552
Mir493	7mer-1a	ATP6V1G1	513	402	408	402	408	24490266	x	7mer-1a	513	NA	0	Mir-493	>TGTACA	>TGTACAA	0.9261434078216552
Mir493	7mer-1a	KDELR1	522	64	70	64	70	26286453	x	7mer-1a	522	NA	0	Mir-493	>TGTACA	>TGTACAA	0.9261434078216552
Mir493	7mer-1a	KDELR1	522	64	70	64	70	26286453	x	7mer-1a	522	NA	0	Mir-493	>TGTACA	>TGTACAA	0.9261434078216552
Mir493	7mer-1a	MRPL18	486	93	99	93	99	22975355	x	7mer-1a	486	NA	0	Mir-493	>TGTACA	>TGTACAA	0.9261434078216552
Mir493	7mer-1a	MRPL18	486	93	99	93	99	22975355	x	7mer-1a	486	NA	0	Mir-493	>TGTACA	>TGTACAA	0.9261434078216552
Mir493	7mer-1a	KAT5	420	308	314	308	314	13278738	x	7mer-1a	420	NA	0	Mir-493	>TGTACA	>TGTACAA	0.9261434078216552
Mir493	7mer-1a	KAT5	420	308	314	308	314	13278738	x	7mer-1a	420	NA	0	Mir-493	>TGTACA	>TGTACAA	0.9261434078216552
Mir493	7mer-1a	LBX2	356	317	323	317	323	4934498	x	7mer-1a	356	NA	0	Mir-493	>TGTACA	>TGTACAA	0.9261434078216552
Mir493	7mer-1a	LBX2	356	317	323	317	323	4934498	x	7mer-1a	356	NA	0	Mir-493	>TGTACA	>TGTACAA	0.9261434078216552
Mir493	7mer-1a	MTREX	485	671	677	671	677	22707910	x	7mer-1a	485	NA	0	Mir-493	>TGTACA	>TGTACAA	0.9261434078216552
Mir493	7mer-1a	MTREX	485	671	677	671	677	22707910	x	7mer-1a	485	NA	0	Mir-493	>TGTACA	>TGTACAA	0.9261434078216552
Mir493	7mer-1a	SMARCE1	537	46	52	46	52	29398194	x	7mer-1a	537	NA	0	Mir-493	>TGTACA	>TGTACAA	0.9261434078216552
Mir493	7mer-1a	SMARCE1	537	46	52	46	52	29398194	x	7mer-1a	537	NA	0	Mir-493	>TGTACA	>TGTACAA	0.9261434078216552
Mir493	7mer-1a	CITED2	509	76	82	76	82	23596867	x	7mer-1a	509	NA	0	Mir-493	>TGTACA	>TGTACAA	0.9261434078216552
Mir493	7mer-1a	CITED2	509	76	82	76	82	23596867	x	7mer-1a	509	NA	0	Mir-493	>TGTACA	>TGTACAA	0.9261434078216552
Mir493	7mer-1a	SCYL1	525	66	72	66	72	26779497	x	7mer-1a	525	NA	0	Mir-493	>TGTACA	>TGTACAA	0.9261434078216552
Mir493	7mer-1a	SCYL1	525	66	72	66	72	26779497	x	7mer-1a	525	NA	0	Mir-493	>TGTACA	>TGTACAA	0.9261434078216552
Mir493	7mer-1a	CALM2	509	584	590	584	590	23674916	x	7mer-1a	509	NA	0	Mir-493	>TGTACA	>TGTACAA	0.9261434078216552
Mir493	7mer-1a	CALM2	509	584	590	584	590	23674916	x	7mer-1a	509	NA	0	Mir-493	>TGTACA	>TGTACAA	0.9261434078216552
Mir493	7mer-1a	RANBP9	333	94	100	94	100	2489349	x	7mer-1a	333	NA	0	Mir-493	>TGTACA	>TGTACAA	0.9261434078216552
Mir493	7mer-1a	RANBP9	333	94	100	94	100	2489349	x	7mer-1a	333	NA	0	Mir-493	>TGTACA	>TGTACAA	0.9261434078216552
Mir493	7mer-1a	N6AMT1	322	54	60	54	60	1426	x	7mer-1a	322	NA	0	Mir-493	>TGTACA	>TGTACAA	0.9261434078216552
Mir493	7mer-1a	N6AMT1	322	54	60	54	60	1426	x	7mer-1a	322	NA	0	Mir-493	>TGTACA	>TGTACAA	0.9261434078216552
Mir493	7mer-1a	CPSF1	474	36	42	36	42	21978784	x	7mer-1a	474	NA	0	Mir-493	>TGTACA	>TGTACAA	0.9261434078216552
Mir493	7mer-1a	CPSF1	474	36	42	36	42	21978784	x	7mer-1a	474	NA	0	Mir-493	>TGTACA	>TGTACAA	0.9261434078216552
Mir493	7mer-1a	FXR1	515	54	60	54	60	25269776	x	7mer-1a	515	NA	0	Mir-493	>TGTACA	>TGTACAA	0.9261434078216552
Mir493	7mer-1a	FXR1	515	54	60	54	60	25269776	x	7mer-1a	515	NA	0	Mir-493	>TGTACA	>TGTACAA	0.9261434078216552
Mir493	7mer-1a	DSCAML1	525	356	362	356	362	26945009	x	7mer-1a	525	NA	0	Mir-493	>TGTACA	>TGTACAA	0.9261434078216552
Mir493	7mer-1a	DSCAML1	525	356	362	356	362	26945009	x	7mer-1a	525	NA	0	Mir-493	>TGTACA	>TGTACAA	0.9261434078216552
Mir493	7mer-1a	MARVELD2	548	227	233	227	233	29884808	x	7mer-1a	548	NA	0	Mir-493	>TGTACA	>TGTACAA	0.9261434078216552
Mir493	7mer-1a	MARVELD2	548	227	233	227	233	29884808	x	7mer-1a	548	NA	0	Mir-493	>TGTACA	>TGTACAA	0.9261434078216552
Mir493	7mer-1a	RAC3	448	248	254	248	254	19791765	x	7mer-1a	448	NA	0	Mir-493	>TGTACA	>TGTACAA	0.9261434078216552
Mir493	7mer-1a	RAC3	448	248	254	248	254	19791765	x	7mer-1a	448	NA	0	Mir-493	>TGTACA	>TGTACAA	0.9261434078216552
Mir493	7mer-1a	C5H1ORF174	366	36	42	36	42	6904409	x	7mer-1a	366	NA	0	Mir-493	>TGTACA	>TGTACAA	0.9261434078216552
Mir493	7mer-1a	C5H1ORF174	366	36	42	36	42	6904409	x	7mer-1a	366	NA	0	Mir-493	>TGTACA	>TGTACAA	0.9261434078216552
Mir493	7mer-1a	TBX21	346	64	70	64	70	3591776	x	7mer-1a	346	NA	0	Mir-493	>TGTACA	>TGTACAA	0.9261434078216552
Mir493	7mer-1a	TBX21	346	64	70	64	70	3591776	x	7mer-1a	346	NA	0	Mir-493	>TGTACA	>TGTACAA	0.9261434078216552
Mir493	7mer-1a	NECAB1	513	300	306	300	306	24592945	x	7mer-1a	513	NA	0	Mir-493	>TGTACA	>TGTACAA	0.9261434078216552
Mir493	7mer-1a	NECAB1	513	300	306	300	306	24592945	x	7mer-1a	513	NA	0	Mir-493	>TGTACA	>TGTACAA	0.9261434078216552
Mir493	7mer-1a	RIN3	482	705	711	705	711	22418896	x	7mer-1a	482	NA	0	Mir-493	>TGTACA	>TGTACAA	0.9261434078216552
Mir493	7mer-1a	RIN3	482	705	711	705	711	22418896	x	7mer-1a	482	NA	0	Mir-493	>TGTACA	>TGTACAA	0.9261434078216552
Mir493	7mer-1a	GINM1	346	187	193	187	193	3460739	x	7mer-1a	346	NA	0	Mir-493	>TGTACA	>TGTACAA	0.9261434078216552
Mir493	7mer-1a	GINM1	346	187	193	187	193	3460739	x	7mer-1a	346	NA	0	Mir-493	>TGTACA	>TGTACAA	0.9261434078216552
Mir493	7mer-1a	STXBP3	513	398	404	398	404	24630483	x	7mer-1a	513	NA	0	Mir-493	>TGTACA	>TGTACAA	0.9261434078216552
Mir493	7mer-1a	STXBP3	513	398	404	398	404	24630483	x	7mer-1a	513	NA	0	Mir-493	>TGTACA	>TGTACAA	0.9261434078216552
Mir493	7mer-1a	NMNAT3	532	462	468	462	468	28075648	x	7mer-1a	532	NA	0	Mir-493	>TGTACA	>TGTACAA	0.9261434078216552
Mir493	7mer-1a	NMNAT3	532	462	468	462	468	28075648	x	7mer-1a	532	NA	0	Mir-493	>TGTACA	>TGTACAA	0.9261434078216552
Mir493	7mer-1a	MED31	467	124	130	124	130	20427771	x	7mer-1a	467	NA	0	Mir-493	>TGTACA	>TGTACAA	0.9261434078216552
Mir493	7mer-1a	MED31	467	124	130	124	130	20427771	x	7mer-1a	467	NA	0	Mir-493	>TGTACA	>TGTACAA	0.9261434078216552
Mir493	7mer-1a	KMT2B	330	192	198	192	198	1816100	x	7mer-1a	330	NA	0	Mir-493	>TGTACA	>TGTACAA	0.9261434078216552
Mir493	7mer-1a	KMT2B	330	192	198	192	198	1816100	x	7mer-1a	330	NA	0	Mir-493	>TGTACA	>TGTACAA	0.9261434078216552
Mir493	7mer-1a	POT1	385	244	250	244	250	8664202	x	7mer-1a	385	NA	0	Mir-493	>TGTACA	>TGTACAA	0.9261434078216552
Mir493	7mer-1a	POT1	385	244	250	244	250	8664202	x	7mer-1a	385	NA	0	Mir-493	>TGTACA	>TGTACAA	0.9261434078216552
Mir493	7mer-1a	DYNLL1	331	158	164	158	164	2173081	x	7mer-1a	331	NA	0	Mir-493	>TGTACA	>TGTACAA	0.9261434078216552
Mir493	7mer-1a	DYNLL1	331	158	164	158	164	2173081	x	7mer-1a	331	NA	0	Mir-493	>TGTACA	>TGTACAA	0.9261434078216552
Mir493	7mer-1a	SCYL1	550	52	58	52	58	30317220	x	7mer-1a	550	NA	0	Mir-493	>TGTACA	>TGTACAA	0.9261434078216552
Mir493	7mer-1a	SCYL1	550	52	58	52	58	30317220	x	7mer-1a	550	NA	0	Mir-493	>TGTACA	>TGTACAA	0.9261434078216552
Mir493	7mer-1a	AP3S2	398	653	659	653	659	10147175	x	7mer-1a	398	NA	0	Mir-493	>TGTACA	>TGTACAA	0.9261434078216552
Mir493	7mer-1a	AP3S2	398	653	659	653	659	10147175	x	7mer-1a	398	NA	0	Mir-493	>TGTACA	>TGTACAA	0.9261434078216552
Mir493	7mer-1a	HSDL2	448	107	113	107	113	19618692	x	7mer-1a	448	NA	0	Mir-493	>TGTACA	>TGTACAA	0.9261434078216552
Mir493	7mer-1a	HSDL2	448	107	113	107	113	19618692	x	7mer-1a	448	NA	0	Mir-493	>TGTACA	>TGTACAA	0.9261434078216552
Mir493	7mer-1a	AMIGO2	448	268	274	268	274	19674054	x	7mer-1a	448	NA	0	Mir-493	>TGTACA	>TGTACAA	0.9261434078216552
Mir493	7mer-1a	AMIGO2	448	268	274	268	274	19674054	x	7mer-1a	448	NA	0	Mir-493	>TGTACA	>TGTACAA	0.9261434078216552
Mir493	7mer-1a	CDH11	514	165	171	165	171	24801822	x	7mer-1a	514	NA	0	Mir-493	>TGTACA	>TGTACAA	0.9261434078216552
Mir493	7mer-1a	CDH11	514	165	171	165	171	24801822	x	7mer-1a	514	NA	0	Mir-493	>TGTACA	>TGTACAA	0.9261434078216552
Mir493	7mer-1a	RAD9B	519	170	176	170	176	25553805	x	7mer-1a	519	NA	0	Mir-493	>TGTACA	>TGTACAA	0.9261434078216552
Mir493	7mer-1a	RAD9B	519	170	176	170	176	25553805	x	7mer-1a	519	NA	0	Mir-493	>TGTACA	>TGTACAA	0.9261434078216552
Mir493	7mer-1a	LSM8	467	89	95	89	95	20422235	x	7mer-1a	467	NA	0	Mir-493	>TGTACA	>TGTACAA	0.9261434078216552
Mir493	7mer-1a	LSM8	467	89	95	89	95	20422235	x	7mer-1a	467	NA	0	Mir-493	>TGTACA	>TGTACAA	0.9261434078216552
Mir493	7mer-1a	INPP5F	531	349	355	349	355	27877881	x	7mer-1a	531	NA	0	Mir-493	>TGTACA	>TGTACAA	0.9261434078216552
Mir493	7mer-1a	INPP5F	531	349	355	349	355	27877881	x	7mer-1a	531	NA	0	Mir-493	>TGTACA	>TGTACAA	0.9261434078216552
Mir493	7mer-1a	BBS2	420	124	130	124	130	13451602	x	7mer-1a	420	NA	0	Mir-493	>TGTACA	>TGTACAA	0.9261434078216552
Mir493	7mer-1a	BBS2	420	124	130	124	130	13451602	x	7mer-1a	420	NA	0	Mir-493	>TGTACA	>TGTACAA	0.9261434078216552
Mir493	7mer-1a	AHSA2P	462	615	621	615	621	20102241	x	7mer-1a	462	NA	0	Mir-493	>TGTACA	>TGTACAA	0.9261434078216552
Mir493	7mer-1a	AHSA2P	462	615	621	615	621	20102241	x	7mer-1a	462	NA	0	Mir-493	>TGTACA	>TGTACAA	0.9261434078216552
Mir493	7mer-1a	LRP6	420	97	103	97	103	13299418	x	7mer-1a	420	NA	0	Mir-493	>TGTACA	>TGTACAA	0.9261434078216552
Mir493	7mer-1a	LRP6	420	97	103	97	103	13299418	x	7mer-1a	420	NA	0	Mir-493	>TGTACA	>TGTACAA	0.9261434078216552
Mir493	7mer-1a	DKK1	550	295	301	295	301	30196259	x	7mer-1a	550	NA	0	Mir-493	>TGTACA	>TGTACAA	0.9261434078216552
Mir493	7mer-1a	DKK1	550	295	301	295	301	30196259	x	7mer-1a	550	NA	0	Mir-493	>TGTACA	>TGTACAA	0.9261434078216552
Mir493	7mer-1a	SEMA3F	327	762	768	762	768	1287046	x	7mer-1a	327	NA	0	Mir-493	>TGTACA	>TGTACAA	0.9261434078216552
Mir493	7mer-1a	SEMA3F	327	762	768	762	768	1287046	x	7mer-1a	327	NA	0	Mir-493	>TGTACA	>TGTACAA	0.9261434078216552
Mir493	7mer-1a	TMEM91	327	113	119	113	119	1386339	x	7mer-1a	327	NA	0	Mir-493	>TGTACA	>TGTACAA	0.9261434078216552
Mir493	7mer-1a	TMEM91	327	113	119	113	119	1386339	x	7mer-1a	327	NA	0	Mir-493	>TGTACA	>TGTACAA	0.9261434078216552
Mir493	7mer-1a	NCAM2	482	705	711	705	711	22090392	x	7mer-1a	482	NA	0	Mir-493	>TGTACA	>TGTACAA	0.9261434078216552
Mir493	7mer-1a	NCAM2	482	705	711	705	711	22090392	x	7mer-1a	482	NA	0	Mir-493	>TGTACA	>TGTACAA	0.9261434078216552
Mir493	7mer-1a	ELOVL4	331	268	274	268	274	2147737	x	7mer-1a	331	NA	0	Mir-493	>TGTACA	>TGTACAA	0.9261434078216552
Mir493	7mer-1a	ELOVL4	331	268	274	268	274	2147737	x	7mer-1a	331	NA	0	Mir-493	>TGTACA	>TGTACAA	0.9261434078216552
Mir493	7mer-1a	TBC1D10A	357	25	31	25	31	5398237	x	7mer-1a	357	NA	0	Mir-493	>TGTACA	>TGTACAA	0.9261434078216552
Mir493	7mer-1a	TBC1D10A	357	25	31	25	31	5398237	x	7mer-1a	357	NA	0	Mir-493	>TGTACA	>TGTACAA	0.9261434078216552
Mir493	7mer-1a	ODC1	510	267	273	267	273	24213901	x	7mer-1a	510	NA	0	Mir-493	>TGTACA	>TGTACAA	0.9261434078216552
Mir493	7mer-1a	ODC1	510	267	273	267	273	24213901	x	7mer-1a	510	NA	0	Mir-493	>TGTACA	>TGTACAA	0.9261434078216552
Mir493	7mer-1a	IER5	486	82	88	82	88	23079751	x	7mer-1a	486	NA	0	Mir-493	>TGTACA	>TGTACAA	0.9261434078216552
Mir493	7mer-1a	IER5	486	82	88	82	88	23079751	x	7mer-1a	486	NA	0	Mir-493	>TGTACA	>TGTACAA	0.9261434078216552
Mir493	7mer-1a	SLC25A4	417	217	223	217	223	12293113	x	7mer-1a	417	NA	0	Mir-493	>TGTACA	>TGTACAA	0.9261434078216552
Mir493	7mer-1a	SLC25A4	417	217	223	217	223	12293113	x	7mer-1a	417	NA	0	Mir-493	>TGTACA	>TGTACAA	0.9261434078216552
Mir493	7mer-1a	RING1	351	143	149	143	149	4630435	x	7mer-1a	351	NA	0	Mir-493	>TGTACA	>TGTACAA	0.9261434078216552
Mir493	7mer-1a	RING1	351	143	149	143	149	4630435	x	7mer-1a	351	NA	0	Mir-493	>TGTACA	>TGTACAA	0.9261434078216552
Mir493	7mer-1a	ASIC2	425	95	101	95	101	14276506	x	7mer-1a	425	NA	0	Mir-493	>TGTACA	>TGTACAA	0.9261434078216552
Mir493	7mer-1a	ASIC2	425	95	101	95	101	14276506	x	7mer-1a	425	NA	0	Mir-493	>TGTACA	>TGTACAA	0.9261434078216552
Mir493	7mer-1a	CTNND2	548	666	672	666	672	29881559	x	7mer-1a	548	NA	0	Mir-493	>TGTACA	>TGTACAA	0.9261434078216552
Mir493	7mer-1a	CTNND2	548	666	672	666	672	29881559	x	7mer-1a	548	NA	0	Mir-493	>TGTACA	>TGTACAA	0.9261434078216552
Mir493	7mer-1a	WWC1	532	457	463	457	463	28026408	x	7mer-1a	532	NA	0	Mir-493	>TGTACA	>TGTACAA	0.9261434078216552
Mir493	7mer-1a	WWC1	532	457	463	457	463	28026408	x	7mer-1a	532	NA	0	Mir-493	>TGTACA	>TGTACAA	0.9261434078216552
Mir493	7mer-1a	RNFT1	550	509	515	509	515	30475432	x	7mer-1a	550	NA	0	Mir-493	>TGTACA	>TGTACAA	0.9261434078216552
Mir493	7mer-1a	RNFT1	550	509	515	509	515	30475432	x	7mer-1a	550	NA	0	Mir-493	>TGTACA	>TGTACAA	0.9261434078216552
Mir493	7mer-1a	MEMO1	485	50	56	50	56	22860521	x	7mer-1a	485	NA	0	Mir-493	>TGTACA	>TGTACAA	0.9261434078216552
Mir493	7mer-1a	MEMO1	485	50	56	50	56	22860521	x	7mer-1a	485	NA	0	Mir-493	>TGTACA	>TGTACAA	0.9261434078216552
Mir493	7mer-1a	SKIDA1	474	84	90	84	90	21673334	x	7mer-1a	474	NA	0	Mir-493	>TGTACA	>TGTACAA	0.9261434078216552
Mir493	7mer-1a	SKIDA1	474	84	90	84	90	21673334	x	7mer-1a	474	NA	0	Mir-493	>TGTACA	>TGTACAA	0.9261434078216552
Mir493	7mer-1a	BTG1	446	71	77	71	77	18906928	x	7mer-1a	446	NA	0	Mir-493	>TGTACA	>TGTACAA	0.9261434078216552
Mir493	7mer-1a	BTG1	446	71	77	71	77	18906928	x	7mer-1a	446	NA	0	Mir-493	>TGTACA	>TGTACAA	0.9261434078216552
Mir493	7mer-1a	TGM5	537	660	666	660	666	29078958	x	7mer-1a	537	NA	0	Mir-493	>TGTACA	>TGTACAA	0.9261434078216552
Mir493	7mer-1a	TGM5	537	660	666	660	666	29078958	x	7mer-1a	537	NA	0	Mir-493	>TGTACA	>TGTACAA	0.9261434078216552
Mir493	7mer-1a	PIWIL4	398	379	385	379	385	10223950	x	7mer-1a	398	NA	0	Mir-493	>TGTACA	>TGTACAA	0.9261434078216552
Mir493	7mer-1a	PIWIL4	398	379	385	379	385	10223950	x	7mer-1a	398	NA	0	Mir-493	>TGTACA	>TGTACAA	0.9261434078216552
Mir493	7mer-1a	PHF23	462	41	47	41	47	20115501	x	7mer-1a	462	NA	0	Mir-493	>TGTACA	>TGTACAA	0.9261434078216552
Mir493	7mer-1a	PHF23	462	41	47	41	47	20115501	x	7mer-1a	462	NA	0	Mir-493	>TGTACA	>TGTACAA	0.9261434078216552
Mir493	7mer-1a	LMBRD1	326	60	66	60	66	687888	x	7mer-1a	326	NA	0	Mir-493	>TGTACA	>TGTACAA	0.9261434078216552
Mir493	7mer-1a	LMBRD1	326	60	66	60	66	687888	x	7mer-1a	326	NA	0	Mir-493	>TGTACA	>TGTACAA	0.9261434078216552
Mir493	7mer-1a	LIPT2	548	605	611	605	611	29954213	x	7mer-1a	548	NA	0	Mir-493	>TGTACA	>TGTACAA	0.9261434078216552
Mir493	7mer-1a	LIPT2	548	605	611	605	611	29954213	x	7mer-1a	548	NA	0	Mir-493	>TGTACA	>TGTACAA	0.9261434078216552
Mir493	7mer-1a	CHEK2	482	75	81	75	81	22406310	x	7mer-1a	482	NA	0	Mir-493	>TGTACA	>TGTACAA	0.9261434078216552
Mir493	7mer-1a	CHEK2	482	75	81	75	81	22406310	x	7mer-1a	482	NA	0	Mir-493	>TGTACA	>TGTACAA	0.9261434078216552
Mir493	7mer-1a	TP53RK	346	698	704	698	704	3501405	x	7mer-1a	346	NA	0	Mir-493	>TGTACA	>TGTACAA	0.9261434078216552
Mir493	7mer-1a	TP53RK	346	698	704	698	704	3501405	x	7mer-1a	346	NA	0	Mir-493	>TGTACA	>TGTACAA	0.9261434078216552
Mir493	7mer-1a	IFT74	485	52	58	52	58	22844010	x	7mer-1a	485	NA	0	Mir-493	>TGTACA	>TGTACAA	0.9261434078216552
Mir493	7mer-1a	IFT74	485	52	58	52	58	22844010	x	7mer-1a	485	NA	0	Mir-493	>TGTACA	>TGTACAA	0.9261434078216552
Mir493	7mer-1a	CLINT1	446	596	602	596	602	18962634	x	7mer-1a	446	NA	0	Mir-493	>TGTACA	>TGTACAA	0.9261434078216552
Mir493	7mer-1a	CLINT1	446	596	602	596	602	18962634	x	7mer-1a	446	NA	0	Mir-493	>TGTACA	>TGTACAA	0.9261434078216552
Mir493	7mer-1a	KIAA0040	530	428	434	428	434	27206737	x	7mer-1a	530	NA	0	Mir-493	>TGTACA	>TGTACAA	0.9261434078216552
Mir493	7mer-1a	KIAA0040	530	428	434	428	434	27206737	x	7mer-1a	530	NA	0	Mir-493	>TGTACA	>TGTACAA	0.9261434078216552
Mir493	7mer-1a	CPSF1	417	28	34	28	34	12582859	x	7mer-1a	417	NA	0	Mir-493	>TGTACA	>TGTACAA	0.9261434078216552
Mir493	7mer-1a	CPSF1	417	28	34	28	34	12582859	x	7mer-1a	417	NA	0	Mir-493	>TGTACA	>TGTACAA	0.9261434078216552
Mir493	7mer-1a	RAD17	322	70	76	70	76	343661	x	7mer-1a	322	NA	0	Mir-493	>TGTACA	>TGTACAA	0.9261434078216552
Mir493	7mer-1a	RAD17	322	70	76	70	76	343661	x	7mer-1a	322	NA	0	Mir-493	>TGTACA	>TGTACAA	0.9261434078216552
Mir493	7mer-1a	LZTS2	522	631	637	631	637	26190061	x	7mer-1a	522	NA	0	Mir-493	>TGTACA	>TGTACAA	0.9261434078216552
Mir493	7mer-1a	LZTS2	522	631	637	631	637	26190061	x	7mer-1a	522	NA	0	Mir-493	>TGTACA	>TGTACAA	0.9261434078216552
Mir493	7mer-1a	SAFB	331	69	75	69	75	1959724	x	7mer-1a	331	NA	0	Mir-493	>TGTACA	>TGTACAA	0.9261434078216552
Mir493	7mer-1a	SAFB	331	69	75	69	75	1959724	x	7mer-1a	331	NA	0	Mir-493	>TGTACA	>TGTACAA	0.9261434078216552
Mir493	7mer-1a	SETD1A	448	359	365	359	365	19802586	x	7mer-1a	448	NA	0	Mir-493	>TGTACA	>TGTACAA	0.9261434078216552
Mir493	7mer-1a	SETD1A	448	359	365	359	365	19802586	x	7mer-1a	448	NA	0	Mir-493	>TGTACA	>TGTACAA	0.9261434078216552
Mir493	7mer-1a	DENR	407	140	146	140	146	11618707	x	7mer-1a	407	NA	0	Mir-493	>TGTACA	>TGTACAA	0.9261434078216552
Mir493	7mer-1a	DENR	407	140	146	140	146	11618707	x	7mer-1a	407	NA	0	Mir-493	>TGTACA	>TGTACAA	0.9261434078216552
Mir493	7mer-1a	PKP4	537	390	396	390	396	29249866	x	7mer-1a	537	NA	0	Mir-493	>TGTACA	>TGTACAA	0.9261434078216552
Mir493	7mer-1a	PKP4	537	390	396	390	396	29249866	x	7mer-1a	537	NA	0	Mir-493	>TGTACA	>TGTACAA	0.9261434078216552
Mir493	7mer-1a	FBXO38	327	451	457	451	457	1413215	x	7mer-1a	327	NA	0	Mir-493	>TGTACA	>TGTACAA	0.9261434078216552
Mir493	7mer-1a	FBXO38	327	451	457	451	457	1413215	x	7mer-1a	327	NA	0	Mir-493	>TGTACA	>TGTACAA	0.9261434078216552
Mir493	7mer-1a	INPP4A	462	116	122	116	122	20275496	x	7mer-1a	462	NA	0	Mir-493	>TGTACA	>TGTACAA	0.9261434078216552
Mir493	7mer-1a	INPP4A	462	116	122	116	122	20275496	x	7mer-1a	462	NA	0	Mir-493	>TGTACA	>TGTACAA	0.9261434078216552
Mir493	7mer-1a	BTG1	420	104	110	104	110	13310357	x	7mer-1a	420	NA	0	Mir-493	>TGTACA	>TGTACAA	0.9261434078216552
Mir493	7mer-1a	BTG1	420	104	110	104	110	13310357	x	7mer-1a	420	NA	0	Mir-493	>TGTACA	>TGTACAA	0.9261434078216552
Mir493	7mer-1a	MEMO1	357	477	483	477	483	5305707	x	7mer-1a	357	NA	0	Mir-493	>TGTACA	>TGTACAA	0.9261434078216552
Mir493	7mer-1a	MEMO1	357	477	483	477	483	5305707	x	7mer-1a	357	NA	0	Mir-493	>TGTACA	>TGTACAA	0.9261434078216552
Mir493	7mer-1a	BAG3	333	203	209	203	209	2665547	x	7mer-1a	333	NA	0	Mir-493	>TGTACA	>TGTACAA	0.9261434078216552
Mir493	7mer-1a	BAG3	333	203	209	203	209	2665547	x	7mer-1a	333	NA	0	Mir-493	>TGTACA	>TGTACAA	0.9261434078216552
Mir493	7mer-1a	SKIDA1	398	15	21	15	21	10150271	x	7mer-1a	398	NA	0	Mir-493	>TGTACA	>TGTACAA	0.9261434078216552
Mir493	7mer-1a	SKIDA1	398	15	21	15	21	10150271	x	7mer-1a	398	NA	0	Mir-493	>TGTACA	>TGTACAA	0.9261434078216552
Mir493	7mer-1a	EXOSC1	356	230	236	230	236	4948286	x	7mer-1a	356	NA	0	Mir-493	>TGTACA	>TGTACAA	0.9261434078216552
Mir493	7mer-1a	EXOSC1	356	230	236	230	236	4948286	x	7mer-1a	356	NA	0	Mir-493	>TGTACA	>TGTACAA	0.9261434078216552
Mir493	7mer-1a	KCTD1	359	183	189	183	189	6051273	x	7mer-1a	359	NA	0	Mir-493	>TGTACA	>TGTACAA	0.9261434078216552
Mir493	7mer-1a	KCTD1	359	183	189	183	189	6051273	x	7mer-1a	359	NA	0	Mir-493	>TGTACA	>TGTACAA	0.9261434078216552
Mir493	7mer-1a	CCK	356	80	86	80	86	4928711	x	7mer-1a	356	NA	0	Mir-493	>TGTACA	>TGTACAA	0.9261434078216552
Mir493	7mer-1a	CCK	356	80	86	80	86	4928711	x	7mer-1a	356	NA	0	Mir-493	>TGTACA	>TGTACAA	0.9261434078216552
Mir493	7mer-1a	KDM4C	396	186	192	186	192	9848466	x	7mer-1a	396	NA	0	Mir-493	>TGTACA	>TGTACAA	0.9261434078216552
Mir493	7mer-1a	KDM4C	396	186	192	186	192	9848466	x	7mer-1a	396	NA	0	Mir-493	>TGTACA	>TGTACAA	0.9261434078216552
Mir493	7mer-1a	SOX2	322	18	24	18	24	7496	x	7mer-1a	322	NA	0	Mir-493	>TGTACA	>TGTACAA	0.9261434078216552
Mir493	7mer-1a	SOX2	322	18	24	18	24	7496	x	7mer-1a	322	NA	0	Mir-493	>TGTACA	>TGTACAA	0.9261434078216552
Mir493	7mer-1a	CIMIP2A	366	21	27	21	27	6803154	x	7mer-1a	366	NA	0	Mir-493	>TGTACA	>TGTACAA	0.9261434078216552
Mir493	7mer-1a	CIMIP2A	366	21	27	21	27	6803154	x	7mer-1a	366	NA	0	Mir-493	>TGTACA	>TGTACAA	0.9261434078216552
Mir493	7mer-1a	TERF2	548	758	764	758	764	30100800	x	7mer-1a	548	NA	0	Mir-493	>TGTACA	>TGTACAA	0.9261434078216552
Mir493	7mer-1a	TERF2	548	758	764	758	764	30100800	x	7mer-1a	548	NA	0	Mir-493	>TGTACA	>TGTACAA	0.9261434078216552
Mir493	7mer-1a	MFSD5	362	178	184	178	184	6502342	x	7mer-1a	362	NA	0	Mir-493	>TGTACA	>TGTACAA	0.9261434078216552
Mir493	7mer-1a	MFSD5	362	178	184	178	184	6502342	x	7mer-1a	362	NA	0	Mir-493	>TGTACA	>TGTACAA	0.9261434078216552
Mir493	7mer-1a	PPP1CA	447	63	69	63	69	19121147	x	7mer-1a	447	NA	0	Mir-493	>TGTACA	>TGTACAA	0.9261434078216552
Mir493	7mer-1a	PPP1CA	447	63	69	63	69	19121147	x	7mer-1a	447	NA	0	Mir-493	>TGTACA	>TGTACAA	0.9261434078216552
Mir493	7mer-1a	WLS	362	83	89	83	89	6385088	x	7mer-1a	362	NA	0	Mir-493	>TGTACA	>TGTACAA	0.9261434078216552
Mir493	7mer-1a	WLS	362	83	89	83	89	6385088	x	7mer-1a	362	NA	0	Mir-493	>TGTACA	>TGTACAA	0.9261434078216552
Mir493	7mer-1a	PLPP5	513	140	146	140	146	24447783	x	7mer-1a	513	NA	0	Mir-493	>TGTACA	>TGTACAA	0.9261434078216552
Mir493	7mer-1a	PLPP5	513	140	146	140	146	24447783	x	7mer-1a	513	NA	0	Mir-493	>TGTACA	>TGTACAA	0.9261434078216552
Mir493	7mer-1a	LARP6	442	93	99	93	99	18329902	x	7mer-1a	442	NA	0	Mir-493	>TGTACA	>TGTACAA	0.9261434078216552
Mir493	7mer-1a	LARP6	442	93	99	93	99	18329902	x	7mer-1a	442	NA	0	Mir-493	>TGTACA	>TGTACAA	0.9261434078216552
Mir493	7mer-1a	ANKRD26	446	201	207	201	207	18850456	x	7mer-1a	446	NA	0	Mir-493	>TGTACA	>TGTACAA	0.9261434078216552
Mir493	7mer-1a	ANKRD26	446	201	207	201	207	18850456	x	7mer-1a	446	NA	0	Mir-493	>TGTACA	>TGTACAA	0.9261434078216552
Mir493	7mer-1a	RBM5	538	70	76	70	76	29667903	x	7mer-1a	538	NA	0	Mir-493	>TGTACA	>TGTACAA	0.9261434078216552
Mir493	7mer-1a	RBM5	538	70	76	70	76	29667903	x	7mer-1a	538	NA	0	Mir-493	>TGTACA	>TGTACAA	0.9261434078216552
Mir493	7mer-1a	LAMP1	327	718	724	718	724	1378286	x	7mer-1a	327	NA	0	Mir-493	>TGTACA	>TGTACAA	0.9261434078216552
Mir493	7mer-1a	LAMP1	327	718	724	718	724	1378286	x	7mer-1a	327	NA	0	Mir-493	>TGTACA	>TGTACAA	0.9261434078216552
Mir493	7mer-1a	CTTNBP2	326	383	389	383	389	1071748	x	7mer-1a	326	NA	0	Mir-493	>TGTACA	>TGTACAA	0.9261434078216552
Mir493	7mer-1a	CTTNBP2	326	383	389	383	389	1071748	x	7mer-1a	326	NA	0	Mir-493	>TGTACA	>TGTACAA	0.9261434078216552
Mir493	7mer-1a	MEMO1	398	489	495	489	495	10298198	x	7mer-1a	398	NA	0	Mir-493	>TGTACA	>TGTACAA	0.9261434078216552
Mir493	7mer-1a	MEMO1	398	489	495	489	495	10298198	x	7mer-1a	398	NA	0	Mir-493	>TGTACA	>TGTACAA	0.9261434078216552
Mir493	7mer-1a	ZNF143	385	202	208	202	208	8741934	x	7mer-1a	385	NA	0	Mir-493	>TGTACA	>TGTACAA	0.9261434078216552
Mir493	7mer-1a	ZNF143	385	202	208	202	208	8741934	x	7mer-1a	385	NA	0	Mir-493	>TGTACA	>TGTACAA	0.9261434078216552
Mir493	7mer-1a	NFKBIA	515	63	69	63	69	25086230	x	7mer-1a	515	NA	0	Mir-493	>TGTACA	>TGTACAA	0.9261434078216552
Mir493	7mer-1a	NFKBIA	515	63	69	63	69	25086230	x	7mer-1a	515	NA	0	Mir-493	>TGTACA	>TGTACAA	0.9261434078216552
Mir493	7mer-1a	PKP4	351	399	405	399	405	4573521	x	7mer-1a	351	NA	0	Mir-493	>TGTACA	>TGTACAA	0.9261434078216552
Mir493	7mer-1a	PKP4	351	399	405	399	405	4573521	x	7mer-1a	351	NA	0	Mir-493	>TGTACA	>TGTACAA	0.9261434078216552
Mir493	7mer-1a	GNG5	462	61	67	61	67	20079643	x	7mer-1a	462	NA	0	Mir-493	>TGTACA	>TGTACAA	0.9261434078216552
Mir493	7mer-1a	GNG5	462	61	67	61	67	20079643	x	7mer-1a	462	NA	0	Mir-493	>TGTACA	>TGTACAA	0.9261434078216552
Mir493	7mer-1a	RIOK3	486	100	106	100	106	23070261	x	7mer-1a	486	NA	0	Mir-493	>TGTACA	>TGTACAA	0.9261434078216552
Mir493	7mer-1a	RIOK3	486	100	106	100	106	23070261	x	7mer-1a	486	NA	0	Mir-493	>TGTACA	>TGTACAA	0.9261434078216552
Mir493	7mer-1a	SLC6A14	356	641	647	641	647	5127018	x	7mer-1a	356	NA	0	Mir-493	>TGTACA	>TGTACAA	0.9261434078216552
Mir493	7mer-1a	SLC6A14	356	641	647	641	647	5127018	x	7mer-1a	356	NA	0	Mir-493	>TGTACA	>TGTACAA	0.9261434078216552
Mir493	7mer-1a	TCERG1L	538	588	594	588	594	29741496	x	7mer-1a	538	NA	0	Mir-493	>TGTACA	>TGTACAA	0.9261434078216552
Mir493	7mer-1a	TCERG1L	538	588	594	588	594	29741496	x	7mer-1a	538	NA	0	Mir-493	>TGTACA	>TGTACAA	0.9261434078216552
Mir493	7mer-1a	SCYL1	420	57	63	57	63	13278233	x	7mer-1a	420	NA	0	Mir-493	>TGTACA	>TGTACAA	0.9261434078216552
Mir493	7mer-1a	SCYL1	420	57	63	57	63	13278233	x	7mer-1a	420	NA	0	Mir-493	>TGTACA	>TGTACAA	0.9261434078216552
Mir493	7mer-1a	CCDC120	510	683	689	683	689	24310534	x	7mer-1a	510	NA	0	Mir-493	>TGTACA	>TGTACAA	0.9261434078216552
Mir493	7mer-1a	CCDC120	510	683	689	683	689	24310534	x	7mer-1a	510	NA	0	Mir-493	>TGTACA	>TGTACAA	0.9261434078216552
Mir493	7mer-1a	CDKN2D	467	85	91	85	91	20331377	x	7mer-1a	467	NA	0	Mir-493	>TGTACA	>TGTACAA	0.9261434078216552
Mir493	7mer-1a	CDKN2D	467	85	91	85	91	20331377	x	7mer-1a	467	NA	0	Mir-493	>TGTACA	>TGTACAA	0.9261434078216552
Mir493	7mer-1a	MBD5	485	334	340	334	340	22826969	x	7mer-1a	485	NA	0	Mir-493	>TGTACA	>TGTACAA	0.9261434078216552
Mir493	7mer-1a	MBD5	485	334	340	334	340	22826969	x	7mer-1a	485	NA	0	Mir-493	>TGTACA	>TGTACAA	0.9261434078216552
Mir493	7mer-1a	KPNA2	345	254	260	254	260	3118532	x	7mer-1a	345	NA	0	Mir-493	>TGTACA	>TGTACAA	0.9261434078216552
Mir493	7mer-1a	KPNA2	345	254	260	254	260	3118532	x	7mer-1a	345	NA	0	Mir-493	>TGTACA	>TGTACAA	0.9261434078216552
Mir493	7mer-1a	IER5	525	83	89	83	89	27037429	x	7mer-1a	525	NA	0	Mir-493	>TGTACA	>TGTACAA	0.9261434078216552
Mir493	7mer-1a	IER5	525	83	89	83	89	27037429	x	7mer-1a	525	NA	0	Mir-493	>TGTACA	>TGTACAA	0.9261434078216552
Mir493	7mer-1a	HMGN1	346	804	810	804	810	3316230	x	7mer-1a	346	NA	0	Mir-493	>TGTACA	>TGTACAA	0.9261434078216552
Mir493	7mer-1a	HMGN1	346	804	810	804	810	3316230	x	7mer-1a	346	NA	0	Mir-493	>TGTACA	>TGTACAA	0.9261434078216552
Mir493	7mer-1a	SETD1A	362	358	364	358	364	6641703	x	7mer-1a	362	NA	0	Mir-493	>TGTACA	>TGTACAA	0.9261434078216552
Mir493	7mer-1a	SETD1A	362	358	364	358	364	6641703	x	7mer-1a	362	NA	0	Mir-493	>TGTACA	>TGTACAA	0.9261434078216552
Mir493	7mer-1a	ZNF300	486	457	463	457	463	23045472	x	7mer-1a	486	NA	0	Mir-493	>TGTACA	>TGTACAA	0.9261434078216552
Mir493	7mer-1a	ZNF300	486	457	463	457	463	23045472	x	7mer-1a	486	NA	0	Mir-493	>TGTACA	>TGTACAA	0.9261434078216552
Mir493	7mer-1a	ST6GALNAC6	537	24	30	24	30	29314857	x	7mer-1a	537	NA	0	Mir-493	>TGTACA	>TGTACAA	0.9261434078216552
Mir493	7mer-1a	ST6GALNAC6	537	24	30	24	30	29314857	x	7mer-1a	537	NA	0	Mir-493	>TGTACA	>TGTACAA	0.9261434078216552
Mir493	7mer-1a	PNMA1	380	477	483	477	483	8425266	x	7mer-1a	380	NA	0	Mir-493	>TGTACA	>TGTACAA	0.9261434078216552
Mir493	7mer-1a	PNMA1	380	477	483	477	483	8425266	x	7mer-1a	380	NA	0	Mir-493	>TGTACA	>TGTACAA	0.9261434078216552
Mir493	7mer-1a	PIWIL4	522	334	340	334	340	26119418	x	7mer-1a	522	NA	0	Mir-493	>TGTACA	>TGTACAA	0.9261434078216552
Mir493	7mer-1a	PIWIL4	522	334	340	334	340	26119418	x	7mer-1a	522	NA	0	Mir-493	>TGTACA	>TGTACAA	0.9261434078216552
Mir493	7mer-1a	PAQR9	537	364	370	364	370	29146613	x	7mer-1a	537	NA	0	Mir-493	>TGTACA	>TGTACAA	0.9261434078216552
Mir493	7mer-1a	PAQR9	537	364	370	364	370	29146613	x	7mer-1a	537	NA	0	Mir-493	>TGTACA	>TGTACAA	0.9261434078216552
Mir493	7mer-1a	PRPF4	380	59	65	59	65	8248132	x	7mer-1a	380	NA	0	Mir-493	>TGTACA	>TGTACAA	0.9261434078216552
Mir493	7mer-1a	PRPF4	380	59	65	59	65	8248132	x	7mer-1a	380	NA	0	Mir-493	>TGTACA	>TGTACAA	0.9261434078216552
Mir493	7mer-1a	PRLHR	359	19	25	19	25	6259163	x	7mer-1a	359	NA	0	Mir-493	>TGTACA	>TGTACAA	0.9261434078216552
Mir493	7mer-1a	PRLHR	359	19	25	19	25	6259163	x	7mer-1a	359	NA	0	Mir-493	>TGTACA	>TGTACAA	0.9261434078216552
Mir493	7mer-1a	KYNU	532	521	527	521	527	28133194	x	7mer-1a	532	NA	0	Mir-493	>TGTACA	>TGTACAA	0.9261434078216552
Mir493	7mer-1a	KYNU	532	521	527	521	527	28133194	x	7mer-1a	532	NA	0	Mir-493	>TGTACA	>TGTACAA	0.9261434078216552
Mir493	7mer-1a	ACTC1	396	73	79	73	79	9809467	x	7mer-1a	396	NA	0	Mir-493	>TGTACA	>TGTACAA	0.9261434078216552
Mir493	7mer-1a	ACTC1	396	73	79	73	79	9809467	x	7mer-1a	396	NA	0	Mir-493	>TGTACA	>TGTACAA	0.9261434078216552
Mir493	7mer-1a	ZNF219	346	135	141	135	141	3254137	x	7mer-1a	346	NA	0	Mir-493	>TGTACA	>TGTACAA	0.9261434078216552
Mir493	7mer-1a	ZNF219	346	135	141	135	141	3254137	x	7mer-1a	346	NA	0	Mir-493	>TGTACA	>TGTACAA	0.9261434078216552
Mir493	7mer-1a	ACP2	351	210	216	210	216	4593390	x	7mer-1a	351	NA	0	Mir-493	>TGTACA	>TGTACAA	0.9261434078216552
Mir493	7mer-1a	ACP2	351	210	216	210	216	4593390	x	7mer-1a	351	NA	0	Mir-493	>TGTACA	>TGTACAA	0.9261434078216552
Mir493	7mer-1a	BRINP1	447	35	41	35	41	19390839	x	7mer-1a	447	NA	0	Mir-493	>TGTACA	>TGTACAA	0.9261434078216552
Mir493	7mer-1a	BRINP1	447	35	41	35	41	19390839	x	7mer-1a	447	NA	0	Mir-493	>TGTACA	>TGTACAA	0.9261434078216552
Mir493	7mer-1a	SEPHS2	482	678	684	678	684	22492714	x	7mer-1a	482	NA	0	Mir-493	>TGTACA	>TGTACAA	0.9261434078216552
Mir493	7mer-1a	SEPHS2	482	678	684	678	684	22492714	x	7mer-1a	482	NA	0	Mir-493	>TGTACA	>TGTACAA	0.9261434078216552
Mir493	7mer-1a	INTS6	345	66	72	66	72	3070619	x	7mer-1a	345	NA	0	Mir-493	>TGTACA	>TGTACAA	0.9261434078216552
Mir493	7mer-1a	INTS6	345	66	72	66	72	3070619	x	7mer-1a	345	NA	0	Mir-493	>TGTACA	>TGTACAA	0.9261434078216552
Mir493	7mer-1a	MEMO1	522	44	50	44	50	26205582	x	7mer-1a	522	NA	0	Mir-493	>TGTACA	>TGTACAA	0.9261434078216552
Mir493	7mer-1a	MEMO1	522	44	50	44	50	26205582	x	7mer-1a	522	NA	0	Mir-493	>TGTACA	>TGTACAA	0.9261434078216552
Mir493	7mer-1a	IRX3	346	43	49	43	49	3576158	x	7mer-1a	346	NA	0	Mir-493	>TGTACA	>TGTACAA	0.9261434078216552
Mir493	7mer-1a	IRX3	346	43	49	43	49	3576158	x	7mer-1a	346	NA	0	Mir-493	>TGTACA	>TGTACAA	0.9261434078216552
Mir493	7mer-1a	PTTG1IP2	482	183	189	183	189	22188584	x	7mer-1a	482	NA	0	Mir-493	>TGTACA	>TGTACAA	0.9261434078216552
Mir493	7mer-1a	PTTG1IP2	482	183	189	183	189	22188584	x	7mer-1a	482	NA	0	Mir-493	>TGTACA	>TGTACAA	0.9261434078216552
Mir493	7mer-1a	SF3B3	385	122	128	122	128	9012350	x	7mer-1a	385	NA	0	Mir-493	>TGTACA	>TGTACAA	0.9261434078216552
Mir493	7mer-1a	SF3B3	385	122	128	122	128	9012350	x	7mer-1a	385	NA	0	Mir-493	>TGTACA	>TGTACAA	0.9261434078216552
Mir493	7mer-1a	PMPCB	362	38	44	38	44	6447380	x	7mer-1a	362	NA	0	Mir-493	>TGTACA	>TGTACAA	0.9261434078216552
Mir493	7mer-1a	PMPCB	362	38	44	38	44	6447380	x	7mer-1a	362	NA	0	Mir-493	>TGTACA	>TGTACAA	0.9261434078216552
Mir493	7mer-1a	AKAP1	425	233	239	233	239	14279353	x	7mer-1a	425	NA	0	Mir-493	>TGTACA	>TGTACAA	0.9261434078216552
Mir493	7mer-1a	AKAP1	425	233	239	233	239	14279353	x	7mer-1a	425	NA	0	Mir-493	>TGTACA	>TGTACAA	0.9261434078216552
Mir493	7mer-1a	NUDT2	537	216	222	216	222	29308936	x	7mer-1a	537	NA	0	Mir-493	>TGTACA	>TGTACAA	0.9261434078216552
Mir493	7mer-1a	NUDT2	537	216	222	216	222	29308936	x	7mer-1a	537	NA	0	Mir-493	>TGTACA	>TGTACAA	0.9261434078216552
Mir493	7mer-1a	TSEN2	486	68	74	68	74	23260104	x	7mer-1a	486	NA	0	Mir-493	>TGTACA	>TGTACAA	0.9261434078216552
Mir493	7mer-1a	TSEN2	486	68	74	68	74	23260104	x	7mer-1a	486	NA	0	Mir-493	>TGTACA	>TGTACAA	0.9261434078216552
Mir493	7mer-1a	ARIH2	326	80	86	80	86	933224	x	7mer-1a	326	NA	0	Mir-493	>TGTACA	>TGTACAA	0.9261434078216552
Mir493	7mer-1a	ARIH2	326	80	86	80	86	933224	x	7mer-1a	326	NA	0	Mir-493	>TGTACA	>TGTACAA	0.9261434078216552
Mir493	7mer-1a	FGFR4	407	110	116	110	116	11360102	x	7mer-1a	407	NA	0	Mir-493	>TGTACA	>TGTACAA	0.9261434078216552
Mir493	7mer-1a	FGFR4	407	110	116	110	116	11360102	x	7mer-1a	407	NA	0	Mir-493	>TGTACA	>TGTACAA	0.9261434078216552
Mir493	7mer-1a	AGER	510	77	83	77	83	24096148	x	7mer-1a	510	NA	0	Mir-493	>TGTACA	>TGTACAA	0.9261434078216552
Mir493	7mer-1a	AGER	510	77	83	77	83	24096148	x	7mer-1a	510	NA	0	Mir-493	>TGTACA	>TGTACAA	0.9261434078216552
Mir493	7mer-1a	ZNF143	537	194	200	194	200	29276875	x	7mer-1a	537	NA	0	Mir-493	>TGTACA	>TGTACAA	0.9261434078216552
Mir493	7mer-1a	ZNF143	537	194	200	194	200	29276875	x	7mer-1a	537	NA	0	Mir-493	>TGTACA	>TGTACAA	0.9261434078216552
Mir493	7mer-1a	ZNF865	327	150	156	150	156	1394451	x	7mer-1a	327	NA	0	Mir-493	>TGTACA	>TGTACAA	0.9261434078216552
Mir493	7mer-1a	ZNF865	327	150	156	150	156	1394451	x	7mer-1a	327	NA	0	Mir-493	>TGTACA	>TGTACAA	0.9261434078216552
Mir493	7mer-1a	STAMBP	396	577	583	577	583	9957051	x	7mer-1a	396	NA	0	Mir-493	>TGTACA	>TGTACAA	0.9261434078216552
Mir493	7mer-1a	STAMBP	396	577	583	577	583	9957051	x	7mer-1a	396	NA	0	Mir-493	>TGTACA	>TGTACAA	0.9261434078216552
Mir493	7mer-1a	CMTM6	326	68	74	68	74	936969	x	7mer-1a	326	NA	0	Mir-493	>TGTACA	>TGTACAA	0.9261434078216552
Mir493	7mer-1a	CMTM6	326	68	74	68	74	936969	x	7mer-1a	326	NA	0	Mir-493	>TGTACA	>TGTACAA	0.9261434078216552
Mir493	7mer-1a	COL3A1	448	212	218	212	218	19602845	x	7mer-1a	448	NA	0	Mir-493	>TGTACA	>TGTACAA	0.9261434078216552
Mir493	7mer-1a	COL3A1	448	212	218	212	218	19602845	x	7mer-1a	448	NA	0	Mir-493	>TGTACA	>TGTACAA	0.9261434078216552
Mir493	7mer-1a	STX17	519	212	218	212	218	25900472	x	7mer-1a	519	NA	0	Mir-493	>TGTACA	>TGTACAA	0.9261434078216552
Mir493	7mer-1a	STX17	519	212	218	212	218	25900472	x	7mer-1a	519	NA	0	Mir-493	>TGTACA	>TGTACAA	0.9261434078216552
Mir493	7mer-1a	G3BP1	396	122	128	122	128	9784014	x	7mer-1a	396	NA	0	Mir-493	>TGTACA	>TGTACAA	0.9261434078216552
Mir493	7mer-1a	G3BP1	396	122	128	122	128	9784014	x	7mer-1a	396	NA	0	Mir-493	>TGTACA	>TGTACAA	0.9261434078216552
Mir493	7mer-1a	RPA2	385	49	55	49	55	8805413	x	7mer-1a	385	NA	0	Mir-493	>TGTACA	>TGTACAA	0.9261434078216552
Mir493	7mer-1a	RPA2	385	49	55	49	55	8805413	x	7mer-1a	385	NA	0	Mir-493	>TGTACA	>TGTACAA	0.9261434078216552
Mir493	7mer-1a	MCOLN2	448	282	288	282	288	19626555	x	7mer-1a	448	NA	0	Mir-493	>TGTACA	>TGTACAA	0.9261434078216552
Mir493	7mer-1a	MCOLN2	448	282	288	282	288	19626555	x	7mer-1a	448	NA	0	Mir-493	>TGTACA	>TGTACAA	0.9261434078216552
Mir493	7mer-1a	MAB21L3	326	128	134	128	134	1023639	x	7mer-1a	326	NA	0	Mir-493	>TGTACA	>TGTACAA	0.9261434078216552
Mir493	7mer-1a	MAB21L3	326	128	134	128	134	1023639	x	7mer-1a	326	NA	0	Mir-493	>TGTACA	>TGTACAA	0.9261434078216552
Mir493	7mer-1a	SFMBT2	419	289	295	289	295	12720543	x	7mer-1a	419	NA	0	Mir-493	>TGTACA	>TGTACAA	0.9261434078216552
Mir493	7mer-1a	SFMBT2	419	289	295	289	295	12720543	x	7mer-1a	419	NA	0	Mir-493	>TGTACA	>TGTACAA	0.9261434078216552
Mir493	7mer-1a	TBX21	398	65	71	65	71	10428437	x	7mer-1a	398	NA	0	Mir-493	>TGTACA	>TGTACAA	0.9261434078216552
Mir493	7mer-1a	TBX21	398	65	71	65	71	10428437	x	7mer-1a	398	NA	0	Mir-493	>TGTACA	>TGTACAA	0.9261434078216552
Mir493	7mer-1a	ATP2A3	532	312	318	312	318	28343513	x	7mer-1a	532	NA	0	Mir-493	>TGTACA	>TGTACAA	0.9261434078216552
Mir493	7mer-1a	ATP2A3	532	312	318	312	318	28343513	x	7mer-1a	532	NA	0	Mir-493	>TGTACA	>TGTACAA	0.9261434078216552
Mir493	7mer-1a	PCGF5	404	405	411	405	411	11078997	x	7mer-1a	404	NA	0	Mir-493	>TGTACA	>TGTACAA	0.9261434078216552
Mir493	7mer-1a	PCGF5	404	405	411	405	411	11078997	x	7mer-1a	404	NA	0	Mir-493	>TGTACA	>TGTACAA	0.9261434078216552
Mir493	7mer-1a	CNTFR	404	464	470	464	470	11252249	x	7mer-1a	404	NA	0	Mir-493	>TGTACA	>TGTACAA	0.9261434078216552
Mir493	7mer-1a	CNTFR	404	464	470	464	470	11252249	x	7mer-1a	404	NA	0	Mir-493	>TGTACA	>TGTACAA	0.9261434078216552
Mir493	7mer-1a	PSMD5	513	26	32	26	32	24507773	x	7mer-1a	513	NA	0	Mir-493	>TGTACA	>TGTACAA	0.9261434078216552
Mir493	7mer-1a	PSMD5	513	26	32	26	32	24507773	x	7mer-1a	513	NA	0	Mir-493	>TGTACA	>TGTACAA	0.9261434078216552
Mir493	7mer-1a	LMBRD1	419	389	395	389	395	12866008	x	7mer-1a	419	NA	0	Mir-493	>TGTACA	>TGTACAA	0.9261434078216552
Mir493	7mer-1a	LMBRD1	419	389	395	389	395	12866008	x	7mer-1a	419	NA	0	Mir-493	>TGTACA	>TGTACAA	0.9261434078216552
Mir493	7mer-1a	GPKOW	514	486	492	486	492	25064357	x	7mer-1a	514	NA	0	Mir-493	>TGTACA	>TGTACAA	0.9261434078216552
Mir493	7mer-1a	GPKOW	514	486	492	486	492	25064357	x	7mer-1a	514	NA	0	Mir-493	>TGTACA	>TGTACAA	0.9261434078216552
Mir493	7mer-1a	AUTS2	446	518	524	518	524	19016213	x	7mer-1a	446	NA	0	Mir-493	>TGTACA	>TGTACAA	0.9261434078216552
Mir493	7mer-1a	AUTS2	446	518	524	518	524	19016213	x	7mer-1a	446	NA	0	Mir-493	>TGTACA	>TGTACAA	0.9261434078216552
Mir493	7mer-1a	EFNB3	359	143	149	143	149	6263443	x	7mer-1a	359	NA	0	Mir-493	>TGTACA	>TGTACAA	0.9261434078216552
Mir493	7mer-1a	EFNB3	359	143	149	143	149	6263443	x	7mer-1a	359	NA	0	Mir-493	>TGTACA	>TGTACAA	0.9261434078216552
Mir493	7mer-1a	C1QL1	417	276	282	276	282	12614901	x	7mer-1a	417	NA	0	Mir-493	>TGTACA	>TGTACAA	0.9261434078216552
Mir493	7mer-1a	C1QL1	417	276	282	276	282	12614901	x	7mer-1a	417	NA	0	Mir-493	>TGTACA	>TGTACAA	0.9261434078216552
Mir493	7mer-1a	KLF4	513	217	223	217	223	24591285	x	7mer-1a	513	NA	0	Mir-493	>TGTACA	>TGTACAA	0.9261434078216552
Mir493	7mer-1a	KLF4	513	217	223	217	223	24591285	x	7mer-1a	513	NA	0	Mir-493	>TGTACA	>TGTACAA	0.9261434078216552
Mir493	7mer-1a	USP37	398	83	89	83	89	10117477	x	7mer-1a	398	NA	0	Mir-493	>TGTACA	>TGTACAA	0.9261434078216552
Mir493	7mer-1a	USP37	398	83	89	83	89	10117477	x	7mer-1a	398	NA	0	Mir-493	>TGTACA	>TGTACAA	0.9261434078216552
Mir493	7mer-1a	CDKN1C	486	344	350	344	350	23294523	x	7mer-1a	486	NA	0	Mir-493	>TGTACA	>TGTACAA	0.9261434078216552
Mir493	7mer-1a	CDKN1C	486	344	350	344	350	23294523	x	7mer-1a	486	NA	0	Mir-493	>TGTACA	>TGTACAA	0.9261434078216552
Mir493	7mer-1a	SP5	327	194	200	194	200	1202454	x	7mer-1a	327	NA	0	Mir-493	>TGTACA	>TGTACAA	0.9261434078216552
Mir493	7mer-1a	SP5	327	194	200	194	200	1202454	x	7mer-1a	327	NA	0	Mir-493	>TGTACA	>TGTACAA	0.9261434078216552
Mir493	7mer-1a	AMT	474	702	708	702	708	21870274	x	7mer-1a	474	NA	0	Mir-493	>TGTACA	>TGTACAA	0.9261434078216552
Mir493	7mer-1a	AMT	474	702	708	702	708	21870274	x	7mer-1a	474	NA	0	Mir-493	>TGTACA	>TGTACAA	0.9261434078216552
Mir493	7mer-1a	TSPAN3	385	500	506	500	506	8708801	x	7mer-1a	385	NA	0	Mir-493	>TGTACA	>TGTACAA	0.9261434078216552
Mir493	7mer-1a	TSPAN3	385	500	506	500	506	8708801	x	7mer-1a	385	NA	0	Mir-493	>TGTACA	>TGTACAA	0.9261434078216552
Mir493	7mer-1a	PLK1	538	71	77	71	77	29724463	x	7mer-1a	538	NA	0	Mir-493	>TGTACA	>TGTACAA	0.9261434078216552
Mir493	7mer-1a	PLK1	538	71	77	71	77	29724463	x	7mer-1a	538	NA	0	Mir-493	>TGTACA	>TGTACAA	0.9261434078216552
Mir493	7mer-1a	JMJD1C	533	544	550	544	550	28673504	x	7mer-1a	533	NA	0	Mir-493	>TGTACA	>TGTACAA	0.9261434078216552
Mir493	7mer-1a	JMJD1C	533	544	550	544	550	28673504	x	7mer-1a	533	NA	0	Mir-493	>TGTACA	>TGTACAA	0.9261434078216552
Mir493	7mer-1a	PSD	467	35	41	35	41	20607312	x	7mer-1a	467	NA	0	Mir-493	>TGTACA	>TGTACAA	0.9261434078216552
Mir493	7mer-1a	PSD	467	35	41	35	41	20607312	x	7mer-1a	467	NA	0	Mir-493	>TGTACA	>TGTACAA	0.9261434078216552
Mir493	7mer-1a	WNT16	346	60	66	60	66	3400726	x	7mer-1a	346	NA	0	Mir-493	>TGTACA	>TGTACAA	0.9261434078216552
Mir493	7mer-1a	WNT16	346	60	66	60	66	3400726	x	7mer-1a	346	NA	0	Mir-493	>TGTACA	>TGTACAA	0.9261434078216552
Mir493	7mer-1a	GJB5	474	209	215	209	215	21687230	x	7mer-1a	474	NA	0	Mir-493	>TGTACA	>TGTACAA	0.9261434078216552
Mir493	7mer-1a	GJB5	474	209	215	209	215	21687230	x	7mer-1a	474	NA	0	Mir-493	>TGTACA	>TGTACAA	0.9261434078216552
Mir493	7mer-1a	ASIC2	326	193	199	193	199	991005	x	7mer-1a	326	NA	0	Mir-493	>TGTACA	>TGTACAA	0.9261434078216552
Mir493	7mer-1a	ASIC2	326	193	199	193	199	991005	x	7mer-1a	326	NA	0	Mir-493	>TGTACA	>TGTACAA	0.9261434078216552
Mir493	7mer-1a	SLC30A7	420	51	57	51	57	13113042	x	7mer-1a	420	NA	0	Mir-493	>TGTACA	>TGTACAA	0.9261434078216552
Mir493	7mer-1a	SLC30A7	420	51	57	51	57	13113042	x	7mer-1a	420	NA	0	Mir-493	>TGTACA	>TGTACAA	0.9261434078216552
Mir493	7mer-1a	NFKBIA	425	481	487	481	487	13949283	x	7mer-1a	425	NA	0	Mir-493	>TGTACA	>TGTACAA	0.9261434078216552
Mir493	7mer-1a	NFKBIA	425	481	487	481	487	13949283	x	7mer-1a	425	NA	0	Mir-493	>TGTACA	>TGTACAA	0.9261434078216552
Mir493	7mer-1a	ACADM	322	255	261	255	261	51653	x	7mer-1a	322	NA	0	Mir-493	>TGTACA	>TGTACAA	0.9261434078216552
Mir493	7mer-1a	ACADM	322	255	261	255	261	51653	x	7mer-1a	322	NA	0	Mir-493	>TGTACA	>TGTACAA	0.9261434078216552
Mir493	7mer-1a	ARAP1	485	179	185	179	185	22776288	x	7mer-1a	485	NA	0	Mir-493	>TGTACA	>TGTACAA	0.9261434078216552
Mir493	7mer-1a	ARAP1	485	179	185	179	185	22776288	x	7mer-1a	485	NA	0	Mir-493	>TGTACA	>TGTACAA	0.9261434078216552
Mir493	7mer-1a	TMEM97	513	110	116	110	116	24424378	x	7mer-1a	513	NA	0	Mir-493	>TGTACA	>TGTACAA	0.9261434078216552
Mir493	7mer-1a	TMEM97	513	110	116	110	116	24424378	x	7mer-1a	513	NA	0	Mir-493	>TGTACA	>TGTACAA	0.9261434078216552
Mir493	7mer-1a	CCR9	509	43	49	43	49	23467514	x	7mer-1a	509	NA	0	Mir-493	>TGTACA	>TGTACAA	0.9261434078216552
Mir493	7mer-1a	CCR9	509	43	49	43	49	23467514	x	7mer-1a	509	NA	0	Mir-493	>TGTACA	>TGTACAA	0.9261434078216552
Mir493	7mer-1a	CEP290	442	496	502	496	502	18438426	x	7mer-1a	442	NA	0	Mir-493	>TGTACA	>TGTACAA	0.9261434078216552
Mir493	7mer-1a	CEP290	442	496	502	496	502	18438426	x	7mer-1a	442	NA	0	Mir-493	>TGTACA	>TGTACAA	0.9261434078216552
Mir493	7mer-1a	PTPRC	510	107	113	107	113	24195502	x	7mer-1a	510	NA	0	Mir-493	>TGTACA	>TGTACAA	0.9261434078216552
Mir493	7mer-1a	PTPRC	510	107	113	107	113	24195502	x	7mer-1a	510	NA	0	Mir-493	>TGTACA	>TGTACAA	0.9261434078216552
Mir493	7mer-1a	LZTS2	380	70	76	70	76	8235447	x	7mer-1a	380	NA	0	Mir-493	>TGTACA	>TGTACAA	0.9261434078216552
Mir493	7mer-1a	LZTS2	380	70	76	70	76	8235447	x	7mer-1a	380	NA	0	Mir-493	>TGTACA	>TGTACAA	0.9261434078216552
Mir493	7mer-1a	LTBP3	513	407	413	407	413	24351840	x	7mer-1a	513	NA	0	Mir-493	>TGTACA	>TGTACAA	0.9261434078216552
Mir493	7mer-1a	LTBP3	513	407	413	407	413	24351840	x	7mer-1a	513	NA	0	Mir-493	>TGTACA	>TGTACAA	0.9261434078216552
Mir493	7mer-1a	VPS37A	425	446	452	446	452	14294838	x	7mer-1a	425	NA	0	Mir-493	>TGTACA	>TGTACAA	0.9261434078216552
Mir493	7mer-1a	VPS37A	425	446	452	446	452	14294838	x	7mer-1a	425	NA	0	Mir-493	>TGTACA	>TGTACAA	0.9261434078216552
Mir493	7mer-1a	COL13A1	357	82	88	82	88	5325685	x	7mer-1a	357	NA	0	Mir-493	>TGTACA	>TGTACAA	0.9261434078216552
Mir493	7mer-1a	COL13A1	357	82	88	82	88	5325685	x	7mer-1a	357	NA	0	Mir-493	>TGTACA	>TGTACAA	0.9261434078216552
Mir493	7mer-1a	ARAP2	357	36	42	36	42	5264524	x	7mer-1a	357	NA	0	Mir-493	>TGTACA	>TGTACAA	0.9261434078216552
Mir493	7mer-1a	ARAP2	357	36	42	36	42	5264524	x	7mer-1a	357	NA	0	Mir-493	>TGTACA	>TGTACAA	0.9261434078216552
Mir493	7mer-1a	EOLA1	522	276	282	276	282	26340917	x	7mer-1a	522	NA	0	Mir-493	>TGTACA	>TGTACAA	0.9261434078216552
Mir493	7mer-1a	EOLA1	522	276	282	276	282	26340917	x	7mer-1a	522	NA	0	Mir-493	>TGTACA	>TGTACAA	0.9261434078216552
Mir493	7mer-1a	BRF2	327	82	88	82	88	1379981	x	7mer-1a	327	NA	0	Mir-493	>TGTACA	>TGTACAA	0.9261434078216552
Mir493	7mer-1a	BRF2	327	82	88	82	88	1379981	x	7mer-1a	327	NA	0	Mir-493	>TGTACA	>TGTACAA	0.9261434078216552
Mir493	7mer-1a	KDM6A	525	36	42	36	42	27158557	x	7mer-1a	525	NA	0	Mir-493	>TGTACA	>TGTACAA	0.9261434078216552
Mir493	7mer-1a	KDM6A	525	36	42	36	42	27158557	x	7mer-1a	525	NA	0	Mir-493	>TGTACA	>TGTACAA	0.9261434078216552
Mir493	7mer-1a	TMEM161A	359	445	451	445	451	6106218	x	7mer-1a	359	NA	0	Mir-493	>TGTACA	>TGTACAA	0.9261434078216552
Mir493	7mer-1a	TMEM161A	359	445	451	445	451	6106218	x	7mer-1a	359	NA	0	Mir-493	>TGTACA	>TGTACAA	0.9261434078216552
Mir493	7mer-1a	KDELR1	442	64	70	64	70	18628868	x	7mer-1a	442	NA	0	Mir-493	>TGTACA	>TGTACAA	0.9261434078216552
Mir493	7mer-1a	KDELR1	442	64	70	64	70	18628868	x	7mer-1a	442	NA	0	Mir-493	>TGTACA	>TGTACAA	0.9261434078216552
Mir493	7mer-1a	ITIH2	446	214	220	214	220	18849395	x	7mer-1a	446	NA	0	Mir-493	>TGTACA	>TGTACAA	0.9261434078216552
Mir493	7mer-1a	ITIH2	446	214	220	214	220	18849395	x	7mer-1a	446	NA	0	Mir-493	>TGTACA	>TGTACAA	0.9261434078216552
Mir493	7mer-1a	NDUFA5	474	397	403	397	403	21821978	x	7mer-1a	474	NA	0	Mir-493	>TGTACA	>TGTACAA	0.9261434078216552
Mir493	7mer-1a	NDUFA5	474	397	403	397	403	21821978	x	7mer-1a	474	NA	0	Mir-493	>TGTACA	>TGTACAA	0.9261434078216552
Mir493	7mer-1a	KMT2B	407	96	102	96	102	11586263	x	7mer-1a	407	NA	0	Mir-493	>TGTACA	>TGTACAA	0.9261434078216552
Mir493	7mer-1a	KMT2B	407	96	102	96	102	11586263	x	7mer-1a	407	NA	0	Mir-493	>TGTACA	>TGTACAA	0.9261434078216552
Mir493	7mer-1a	VDAC1	442	408	414	408	414	18287242	x	7mer-1a	442	NA	0	Mir-493	>TGTACA	>TGTACAA	0.9261434078216552
Mir493	7mer-1a	VDAC1	442	408	414	408	414	18287242	x	7mer-1a	442	NA	0	Mir-493	>TGTACA	>TGTACAA	0.9261434078216552
Mir493	7mer-1a	TTC4	514	229	235	229	235	24722660	x	7mer-1a	514	NA	0	Mir-493	>TGTACA	>TGTACAA	0.9261434078216552
Mir493	7mer-1a	TTC4	514	229	235	229	235	24722660	x	7mer-1a	514	NA	0	Mir-493	>TGTACA	>TGTACAA	0.9261434078216552
Mir493	7mer-1a	PPP2CA	486	666	672	666	672	23138677	x	7mer-1a	486	NA	0	Mir-493	>TGTACA	>TGTACAA	0.9261434078216552
Mir493	7mer-1a	PPP2CA	486	666	672	666	672	23138677	x	7mer-1a	486	NA	0	Mir-493	>TGTACA	>TGTACAA	0.9261434078216552
Mir493	7mer-1a	TSACC	331	633	639	633	639	1913273	x	7mer-1a	331	NA	0	Mir-493	>TGTACA	>TGTACAA	0.9261434078216552
Mir493	7mer-1a	TSACC	331	633	639	633	639	1913273	x	7mer-1a	331	NA	0	Mir-493	>TGTACA	>TGTACAA	0.9261434078216552
Mir493	7mer-1a	CDC23	462	702	708	702	708	19905650	x	7mer-1a	462	NA	0	Mir-493	>TGTACA	>TGTACAA	0.9261434078216552
Mir493	7mer-1a	CDC23	462	702	708	702	708	19905650	x	7mer-1a	462	NA	0	Mir-493	>TGTACA	>TGTACAA	0.9261434078216552
Mir493	7mer-1a	PPARGC1A	407	114	120	114	120	11287292	x	7mer-1a	407	NA	0	Mir-493	>TGTACA	>TGTACAA	0.9261434078216552
Mir493	7mer-1a	PPARGC1A	407	114	120	114	120	11287292	x	7mer-1a	407	NA	0	Mir-493	>TGTACA	>TGTACAA	0.9261434078216552
Mir493	7mer-1a	RAB27A	532	94	100	94	100	28054431	x	7mer-1a	532	NA	0	Mir-493	>TGTACA	>TGTACAA	0.9261434078216552
Mir493	7mer-1a	RAB27A	532	94	100	94	100	28054431	x	7mer-1a	532	NA	0	Mir-493	>TGTACA	>TGTACAA	0.9261434078216552
Mir493	7mer-1a	SEMA3F	467	736	742	736	742	20638613	x	7mer-1a	467	NA	0	Mir-493	>TGTACA	>TGTACAA	0.9261434078216552
Mir493	7mer-1a	SEMA3F	467	736	742	736	742	20638613	x	7mer-1a	467	NA	0	Mir-493	>TGTACA	>TGTACAA	0.9261434078216552
Mir493	7mer-1a	C11H9ORF64	522	425	431	425	431	26162847	x	7mer-1a	522	NA	0	Mir-493	>TGTACA	>TGTACAA	0.9261434078216552
Mir493	7mer-1a	C11H9ORF64	522	425	431	425	431	26162847	x	7mer-1a	522	NA	0	Mir-493	>TGTACA	>TGTACAA	0.9261434078216552
Mir493	7mer-1a	NUDT19	514	67	73	67	73	24673815	x	7mer-1a	514	NA	0	Mir-493	>TGTACA	>TGTACAA	0.9261434078216552
Mir493	7mer-1a	NUDT19	514	67	73	67	73	24673815	x	7mer-1a	514	NA	0	Mir-493	>TGTACA	>TGTACAA	0.9261434078216552
Mir493	7mer-1a	ACTR3	425	452	458	452	458	13916329	x	7mer-1a	425	NA	0	Mir-493	>TGTACA	>TGTACAA	0.9261434078216552
Mir493	7mer-1a	ACTR3	425	452	458	452	458	13916329	x	7mer-1a	425	NA	0	Mir-493	>TGTACA	>TGTACAA	0.9261434078216552
Mir493	7mer-1a	LAMTOR3	548	597	603	597	603	29917376	x	7mer-1a	548	NA	0	Mir-493	>TGTACA	>TGTACAA	0.9261434078216552
Mir493	7mer-1a	LAMTOR3	548	597	603	597	603	29917376	x	7mer-1a	548	NA	0	Mir-493	>TGTACA	>TGTACAA	0.9261434078216552
Mir493	7mer-1a	GJB6	467	123	129	123	129	20396866	x	7mer-1a	467	NA	0	Mir-493	>TGTACA	>TGTACAA	0.9261434078216552
Mir493	7mer-1a	GJB6	467	123	129	123	129	20396866	x	7mer-1a	467	NA	0	Mir-493	>TGTACA	>TGTACAA	0.9261434078216552
Mir493	7mer-1a	PHKB	425	74	80	74	80	14251797	x	7mer-1a	425	NA	0	Mir-493	>TGTACA	>TGTACAA	0.9261434078216552
Mir493	7mer-1a	PHKB	425	74	80	74	80	14251797	x	7mer-1a	425	NA	0	Mir-493	>TGTACA	>TGTACAA	0.9261434078216552
Mir493	7mer-1a	PSMC2	396	133	139	133	139	9884732	x	7mer-1a	396	NA	0	Mir-493	>TGTACA	>TGTACAA	0.9261434078216552
Mir493	7mer-1a	PSMC2	396	133	139	133	139	9884732	x	7mer-1a	396	NA	0	Mir-493	>TGTACA	>TGTACAA	0.9261434078216552
Mir493	7mer-1a	ACADL	446	438	444	438	444	18780957	x	7mer-1a	446	NA	0	Mir-493	>TGTACA	>TGTACAA	0.9261434078216552
Mir493	7mer-1a	ACADL	446	438	444	438	444	18780957	x	7mer-1a	446	NA	0	Mir-493	>TGTACA	>TGTACAA	0.9261434078216552
Mir493	7mer-1a	UNC5A	485	805	811	805	811	22698813	x	7mer-1a	485	NA	0	Mir-493	>TGTACA	>TGTACAA	0.9261434078216552
Mir493	7mer-1a	UNC5A	485	805	811	805	811	22698813	x	7mer-1a	485	NA	0	Mir-493	>TGTACA	>TGTACAA	0.9261434078216552
Mir493	7mer-1a	CHN1	404	199	205	199	205	10934696	x	7mer-1a	404	NA	0	Mir-493	>TGTACA	>TGTACAA	0.9261434078216552
Mir493	7mer-1a	CHN1	404	199	205	199	205	10934696	x	7mer-1a	404	NA	0	Mir-493	>TGTACA	>TGTACAA	0.9261434078216552
Mir493	7mer-1a	KLF4	398	681	687	681	687	10243759	x	7mer-1a	398	NA	0	Mir-493	>TGTACA	>TGTACAA	0.9261434078216552
Mir493	7mer-1a	KLF4	398	681	687	681	687	10243759	x	7mer-1a	398	NA	0	Mir-493	>TGTACA	>TGTACAA	0.9261434078216552
Mir493	7mer-1a	MEAF6	346	121	127	121	127	3202186	x	7mer-1a	346	NA	0	Mir-493	>TGTACA	>TGTACAA	0.9261434078216552
Mir493	7mer-1a	MEAF6	346	121	127	121	127	3202186	x	7mer-1a	346	NA	0	Mir-493	>TGTACA	>TGTACAA	0.9261434078216552
Mir493	7mer-1a	CORO1C	396	658	664	658	664	9961931	x	7mer-1a	396	NA	0	Mir-493	>TGTACA	>TGTACAA	0.9261434078216552
Mir493	7mer-1a	CORO1C	396	658	664	658	664	9961931	x	7mer-1a	396	NA	0	Mir-493	>TGTACA	>TGTACAA	0.9261434078216552
Mir493	7mer-1a	CALM2	351	30	36	30	36	4701273	x	7mer-1a	351	NA	0	Mir-493	>TGTACA	>TGTACAA	0.9261434078216552
Mir493	7mer-1a	CALM2	351	30	36	30	36	4701273	x	7mer-1a	351	NA	0	Mir-493	>TGTACA	>TGTACAA	0.9261434078216552
Mir493	7mer-1a	IFT81	385	87	93	87	93	9037949	x	7mer-1a	385	NA	0	Mir-493	>TGTACA	>TGTACAA	0.9261434078216552
Mir493	7mer-1a	IFT81	385	87	93	87	93	9037949	x	7mer-1a	385	NA	0	Mir-493	>TGTACA	>TGTACAA	0.9261434078216552
Mir493	7mer-1a	RPS6KA1	548	206	212	206	212	29832676	x	7mer-1a	548	NA	0	Mir-493	>TGTACA	>TGTACAA	0.9261434078216552
Mir493	7mer-1a	RPS6KA1	548	206	212	206	212	29832676	x	7mer-1a	548	NA	0	Mir-493	>TGTACA	>TGTACAA	0.9261434078216552
Mir493	7mer-1a	ZFP1	448	40	46	40	46	19731842	x	7mer-1a	448	NA	0	Mir-493	>TGTACA	>TGTACAA	0.9261434078216552
Mir493	7mer-1a	ZFP1	448	40	46	40	46	19731842	x	7mer-1a	448	NA	0	Mir-493	>TGTACA	>TGTACAA	0.9261434078216552
Mir493	7mer-1a	NR1D1	385	250	256	250	256	8871741	x	7mer-1a	385	NA	0	Mir-493	>TGTACA	>TGTACAA	0.9261434078216552
Mir493	7mer-1a	NR1D1	385	250	256	250	256	8871741	x	7mer-1a	385	NA	0	Mir-493	>TGTACA	>TGTACAA	0.9261434078216552
Mir493	7mer-1a	NFYB	515	91	97	91	97	25451257	x	7mer-1a	515	NA	0	Mir-493	>TGTACA	>TGTACAA	0.9261434078216552
Mir493	7mer-1a	NFYB	515	91	97	91	97	25451257	x	7mer-1a	515	NA	0	Mir-493	>TGTACA	>TGTACAA	0.9261434078216552
Mir493	7mer-1a	METTL21A	550	90	96	90	96	30272989	x	7mer-1a	550	NA	0	Mir-493	>TGTACA	>TGTACAA	0.9261434078216552
Mir493	7mer-1a	METTL21A	550	90	96	90	96	30272989	x	7mer-1a	550	NA	0	Mir-493	>TGTACA	>TGTACAA	0.9261434078216552
Mir493	7mer-1a	CDKN1C	531	325	331	325	331	27753799	x	7mer-1a	531	NA	0	Mir-493	>TGTACA	>TGTACAA	0.9261434078216552
Mir493	7mer-1a	CDKN1C	531	325	331	325	331	27753799	x	7mer-1a	531	NA	0	Mir-493	>TGTACA	>TGTACAA	0.9261434078216552
Mir493	7mer-1a	GPRIN1	524	401	407	401	407	26434262	x	7mer-1a	524	NA	0	Mir-493	>TGTACA	>TGTACAA	0.9261434078216552
Mir493	7mer-1a	GPRIN1	524	401	407	401	407	26434262	x	7mer-1a	524	NA	0	Mir-493	>TGTACA	>TGTACAA	0.9261434078216552
Mir493	7mer-1a	SPICE1	350	658	664	658	664	4359059	x	7mer-1a	350	NA	0	Mir-493	>TGTACA	>TGTACAA	0.9261434078216552
Mir493	7mer-1a	SPICE1	350	658	664	658	664	4359059	x	7mer-1a	350	NA	0	Mir-493	>TGTACA	>TGTACAA	0.9261434078216552
Mir493	7mer-1a	WNT5B	525	764	770	764	770	26829820	x	7mer-1a	525	NA	0	Mir-493	>TGTACA	>TGTACAA	0.9261434078216552
Mir493	7mer-1a	WNT5B	525	764	770	764	770	26829820	x	7mer-1a	525	NA	0	Mir-493	>TGTACA	>TGTACAA	0.9261434078216552
Mir493	7mer-1a	KMT2B	346	95	101	95	101	3572872	x	7mer-1a	346	NA	0	Mir-493	>TGTACA	>TGTACAA	0.9261434078216552
Mir493	7mer-1a	KMT2B	346	95	101	95	101	3572872	x	7mer-1a	346	NA	0	Mir-493	>TGTACA	>TGTACAA	0.9261434078216552
Mir493	7mer-1a	MBD5	446	421	427	421	427	18773703	x	7mer-1a	446	NA	0	Mir-493	>TGTACA	>TGTACAA	0.9261434078216552
Mir493	7mer-1a	MBD5	446	421	427	421	427	18773703	x	7mer-1a	446	NA	0	Mir-493	>TGTACA	>TGTACAA	0.9261434078216552
Mir493	7mer-1a	ZNF143	358	192	198	192	198	5702712	x	7mer-1a	358	NA	0	Mir-493	>TGTACA	>TGTACAA	0.9261434078216552
Mir493	7mer-1a	ZNF143	358	192	198	192	198	5702712	x	7mer-1a	358	NA	0	Mir-493	>TGTACA	>TGTACAA	0.9261434078216552
Mir493	7mer-1a	AP2M1	322	48	54	48	54	7331	x	7mer-1a	322	NA	0	Mir-493	>TGTACA	>TGTACAA	0.9261434078216552
Mir493	7mer-1a	AP2M1	322	48	54	48	54	7331	x	7mer-1a	322	NA	0	Mir-493	>TGTACA	>TGTACAA	0.9261434078216552
Mir493	7mer-1a	EI24	385	43	49	43	49	8731146	x	7mer-1a	385	NA	0	Mir-493	>TGTACA	>TGTACAA	0.9261434078216552
Mir493	7mer-1a	EI24	385	43	49	43	49	8731146	x	7mer-1a	385	NA	0	Mir-493	>TGTACA	>TGTACAA	0.9261434078216552
Mir493	7mer-1a	CHEK2	357	102	108	102	108	5397697	x	7mer-1a	357	NA	0	Mir-493	>TGTACA	>TGTACAA	0.9261434078216552
Mir493	7mer-1a	CHEK2	357	102	108	102	108	5397697	x	7mer-1a	357	NA	0	Mir-493	>TGTACA	>TGTACAA	0.9261434078216552
Mir493	7mer-1a	ORMDL2	362	260	266	260	266	6501157	x	7mer-1a	362	NA	0	Mir-493	>TGTACA	>TGTACAA	0.9261434078216552
Mir493	7mer-1a	ORMDL2	362	260	266	260	266	6501157	x	7mer-1a	362	NA	0	Mir-493	>TGTACA	>TGTACAA	0.9261434078216552
Mir493	7mer-1a	TMEM259	396	609	615	609	615	9794528	x	7mer-1a	396	NA	0	Mir-493	>TGTACA	>TGTACAA	0.9261434078216552
Mir493	7mer-1a	TMEM259	396	609	615	609	615	9794528	x	7mer-1a	396	NA	0	Mir-493	>TGTACA	>TGTACAA	0.9261434078216552
Mir493	7mer-1a	ATP6V1G1	345	451	457	451	457	3021509	x	7mer-1a	345	NA	0	Mir-493	>TGTACA	>TGTACAA	0.9261434078216552
Mir493	7mer-1a	ATP6V1G1	345	451	457	451	457	3021509	x	7mer-1a	345	NA	0	Mir-493	>TGTACA	>TGTACAA	0.9261434078216552
Mir493	7mer-1a	GEMIN4	448	98	104	98	104	19775066	x	7mer-1a	448	NA	0	Mir-493	>TGTACA	>TGTACAA	0.9261434078216552
Mir493	7mer-1a	GEMIN4	448	98	104	98	104	19775066	x	7mer-1a	448	NA	0	Mir-493	>TGTACA	>TGTACAA	0.9261434078216552
Mir493	7mer-1a	DND1	356	538	544	538	544	5172698	x	7mer-1a	356	NA	0	Mir-493	>TGTACA	>TGTACAA	0.9261434078216552
Mir493	7mer-1a	DND1	356	538	544	538	544	5172698	x	7mer-1a	356	NA	0	Mir-493	>TGTACA	>TGTACAA	0.9261434078216552
Mir493	7mer-1a	SF3B3	510	340	346	340	346	24240695	x	7mer-1a	510	NA	0	Mir-493	>TGTACA	>TGTACAA	0.9261434078216552
Mir493	7mer-1a	SF3B3	510	340	346	340	346	24240695	x	7mer-1a	510	NA	0	Mir-493	>TGTACA	>TGTACAA	0.9261434078216552
Mir493	7mer-1a	SNRPB2	474	30	36	30	36	21955038	x	7mer-1a	474	NA	0	Mir-493	>TGTACA	>TGTACAA	0.9261434078216552
Mir493	7mer-1a	SNRPB2	474	30	36	30	36	21955038	x	7mer-1a	474	NA	0	Mir-493	>TGTACA	>TGTACAA	0.9261434078216552
Mir493	7mer-1a	TRA2B	358	123	129	123	129	5923774	x	7mer-1a	358	NA	0	Mir-493	>TGTACA	>TGTACAA	0.9261434078216552
Mir493	7mer-1a	TRA2B	358	123	129	123	129	5923774	x	7mer-1a	358	NA	0	Mir-493	>TGTACA	>TGTACAA	0.9261434078216552
Mir493	7mer-1a	DEPDC1B	442	184	190	184	190	18293557	x	7mer-1a	442	NA	0	Mir-493	>TGTACA	>TGTACAA	0.9261434078216552
Mir493	7mer-1a	DEPDC1B	442	184	190	184	190	18293557	x	7mer-1a	442	NA	0	Mir-493	>TGTACA	>TGTACAA	0.9261434078216552
Mir493	7mer-1a	ADGRG3	530	124	130	124	130	27526580	x	7mer-1a	530	NA	0	Mir-493	>TGTACA	>TGTACAA	0.9261434078216552
Mir493	7mer-1a	ADGRG3	530	124	130	124	130	27526580	x	7mer-1a	530	NA	0	Mir-493	>TGTACA	>TGTACAA	0.9261434078216552
Mir493	7mer-1a	NUP35	442	200	206	200	206	18475636	x	7mer-1a	442	NA	0	Mir-493	>TGTACA	>TGTACAA	0.9261434078216552
Mir493	7mer-1a	NUP35	442	200	206	200	206	18475636	x	7mer-1a	442	NA	0	Mir-493	>TGTACA	>TGTACAA	0.9261434078216552
Mir493	7mer-1a	DMWD	398	127	133	127	133	10398377	x	7mer-1a	398	NA	0	Mir-493	>TGTACA	>TGTACAA	0.9261434078216552
Mir493	7mer-1a	DMWD	398	127	133	127	133	10398377	x	7mer-1a	398	NA	0	Mir-493	>TGTACA	>TGTACAA	0.9261434078216552
Mir493	7mer-1a	ZNF638	417	140	146	140	146	12470697	x	7mer-1a	417	NA	0	Mir-493	>TGTACA	>TGTACAA	0.9261434078216552
Mir493	7mer-1a	ZNF638	417	140	146	140	146	12470697	x	7mer-1a	417	NA	0	Mir-493	>TGTACA	>TGTACAA	0.9261434078216552
Mir493	7mer-1a	SF3B3	346	167	173	167	173	3580883	x	7mer-1a	346	NA	0	Mir-493	>TGTACA	>TGTACAA	0.9261434078216552
Mir493	7mer-1a	SF3B3	346	167	173	167	173	3580883	x	7mer-1a	346	NA	0	Mir-493	>TGTACA	>TGTACAA	0.9261434078216552
Mir493	7mer-1a	SCEL	514	815	821	815	821	24914076	x	7mer-1a	514	NA	0	Mir-493	>TGTACA	>TGTACAA	0.9261434078216552
Mir493	7mer-1a	SCEL	514	815	821	815	821	24914076	x	7mer-1a	514	NA	0	Mir-493	>TGTACA	>TGTACAA	0.9261434078216552
Mir493	7mer-1a	CITED2	417	76	82	76	82	12395884	x	7mer-1a	417	NA	0	Mir-493	>TGTACA	>TGTACAA	0.9261434078216552
Mir493	7mer-1a	CITED2	417	76	82	76	82	12395884	x	7mer-1a	417	NA	0	Mir-493	>TGTACA	>TGTACAA	0.9261434078216552
Mir493	7mer-1a	TRMO	327	525	531	525	531	1186584	x	7mer-1a	327	NA	0	Mir-493	>TGTACA	>TGTACAA	0.9261434078216552
Mir493	7mer-1a	TRMO	327	525	531	525	531	1186584	x	7mer-1a	327	NA	0	Mir-493	>TGTACA	>TGTACAA	0.9261434078216552
Mir493	7mer-1a	NCOA6	380	349	355	349	355	8447734	x	7mer-1a	380	NA	0	Mir-493	>TGTACA	>TGTACAA	0.9261434078216552
Mir493	7mer-1a	NCOA6	380	349	355	349	355	8447734	x	7mer-1a	380	NA	0	Mir-493	>TGTACA	>TGTACAA	0.9261434078216552
Mir493	7mer-1a	HMGN1	531	747	753	747	753	27676353	x	7mer-1a	531	NA	0	Mir-493	>TGTACA	>TGTACAA	0.9261434078216552
Mir493	7mer-1a	HMGN1	531	747	753	747	753	27676353	x	7mer-1a	531	NA	0	Mir-493	>TGTACA	>TGTACAA	0.9261434078216552
Mir493	7mer-1a	BTG1	346	104	110	104	110	3426033	x	7mer-1a	346	NA	0	Mir-493	>TGTACA	>TGTACAA	0.9261434078216552
Mir493	7mer-1a	BTG1	346	104	110	104	110	3426033	x	7mer-1a	346	NA	0	Mir-493	>TGTACA	>TGTACAA	0.9261434078216552
Mir493	7mer-1a	GAR1	425	95	101	95	101	14034545	x	7mer-1a	425	NA	0	Mir-493	>TGTACA	>TGTACAA	0.9261434078216552
Mir493	7mer-1a	GAR1	425	95	101	95	101	14034545	x	7mer-1a	425	NA	0	Mir-493	>TGTACA	>TGTACAA	0.9261434078216552
Mir493	7mer-1a	PSMC5	330	444	450	444	450	1798521	x	7mer-1a	330	NA	0	Mir-493	>TGTACA	>TGTACAA	0.9261434078216552
Mir493	7mer-1a	PSMC5	330	444	450	444	450	1798521	x	7mer-1a	330	NA	0	Mir-493	>TGTACA	>TGTACAA	0.9261434078216552
Mir493	7mer-1a	CLHC1	525	29	35	29	35	27032133	x	7mer-1a	525	NA	0	Mir-493	>TGTACA	>TGTACAA	0.9261434078216552
Mir493	7mer-1a	CLHC1	525	29	35	29	35	27032133	x	7mer-1a	525	NA	0	Mir-493	>TGTACA	>TGTACAA	0.9261434078216552
Mir493	7mer-1a	CDK17	538	83	89	83	89	29647910	x	7mer-1a	538	NA	0	Mir-493	>TGTACA	>TGTACAA	0.9261434078216552
Mir493	7mer-1a	CDK17	538	83	89	83	89	29647910	x	7mer-1a	538	NA	0	Mir-493	>TGTACA	>TGTACAA	0.9261434078216552
Mir493	7mer-1a	SF3B3	327	126	132	126	132	1404243	x	7mer-1a	327	NA	0	Mir-493	>TGTACA	>TGTACAA	0.9261434078216552
Mir493	7mer-1a	SF3B3	327	126	132	126	132	1404243	x	7mer-1a	327	NA	0	Mir-493	>TGTACA	>TGTACAA	0.9261434078216552
Mir493	7mer-1a	GPR108	346	214	220	214	220	3296799	x	7mer-1a	346	NA	0	Mir-493	>TGTACA	>TGTACAA	0.9261434078216552
Mir493	7mer-1a	GPR108	346	214	220	214	220	3296799	x	7mer-1a	346	NA	0	Mir-493	>TGTACA	>TGTACAA	0.9261434078216552
Mir493	7mer-1a	TRA2B	407	123	129	123	129	11295540	x	7mer-1a	407	NA	0	Mir-493	>TGTACA	>TGTACAA	0.9261434078216552
Mir493	7mer-1a	TRA2B	407	123	129	123	129	11295540	x	7mer-1a	407	NA	0	Mir-493	>TGTACA	>TGTACAA	0.9261434078216552
Mir493	7mer-1a	KMT2B	510	197	203	197	203	24248898	x	7mer-1a	510	NA	0	Mir-493	>TGTACA	>TGTACAA	0.9261434078216552
Mir493	7mer-1a	KMT2B	510	197	203	197	203	24248898	x	7mer-1a	510	NA	0	Mir-493	>TGTACA	>TGTACAA	0.9261434078216552
Mir493	7mer-1a	CDKN1C	331	325	331	325	331	2078693	x	7mer-1a	331	NA	0	Mir-493	>TGTACA	>TGTACAA	0.9261434078216552
Mir493	7mer-1a	CDKN1C	331	325	331	325	331	2078693	x	7mer-1a	331	NA	0	Mir-493	>TGTACA	>TGTACAA	0.9261434078216552
Mir493	7mer-1a	PPP1CC	537	172	178	172	178	29431157	x	7mer-1a	537	NA	0	Mir-493	>TGTACA	>TGTACAA	0.9261434078216552
Mir493	7mer-1a	PPP1CC	537	172	178	172	178	29431157	x	7mer-1a	537	NA	0	Mir-493	>TGTACA	>TGTACAA	0.9261434078216552
Mir493	7mer-1a	DPM1	380	142	148	142	148	8451587	x	7mer-1a	380	NA	0	Mir-493	>TGTACA	>TGTACAA	0.9261434078216552
Mir493	7mer-1a	DPM1	380	142	148	142	148	8451587	x	7mer-1a	380	NA	0	Mir-493	>TGTACA	>TGTACAA	0.9261434078216552
Mir493	7mer-1a	ST8SIA6	446	40	46	40	46	18845970	x	7mer-1a	446	NA	0	Mir-493	>TGTACA	>TGTACAA	0.9261434078216552
Mir493	7mer-1a	ST8SIA6	446	40	46	40	46	18845970	x	7mer-1a	446	NA	0	Mir-493	>TGTACA	>TGTACAA	0.9261434078216552
Mir493	7mer-1a	SGO1	509	37	43	37	43	23455253	x	7mer-1a	509	NA	0	Mir-493	>TGTACA	>TGTACAA	0.9261434078216552
Mir493	7mer-1a	SGO1	509	37	43	37	43	23455253	x	7mer-1a	509	NA	0	Mir-493	>TGTACA	>TGTACAA	0.9261434078216552
Mir493	7mer-1a	GPR87	351	45	51	45	51	4512751	x	7mer-1a	351	NA	0	Mir-493	>TGTACA	>TGTACAA	0.9261434078216552
Mir493	7mer-1a	GPR87	351	45	51	45	51	4512751	x	7mer-1a	351	NA	0	Mir-493	>TGTACA	>TGTACAA	0.9261434078216552
Mir493	7mer-1a	MMS19	356	145	151	145	151	4948203	x	7mer-1a	356	NA	0	Mir-493	>TGTACA	>TGTACAA	0.9261434078216552
Mir493	7mer-1a	MMS19	356	145	151	145	151	4948203	x	7mer-1a	356	NA	0	Mir-493	>TGTACA	>TGTACAA	0.9261434078216552
Mir493	7mer-1a	KIAA0040	538	452	458	452	458	29467854	x	7mer-1a	538	NA	0	Mir-493	>TGTACA	>TGTACAA	0.9261434078216552
Mir493	7mer-1a	KIAA0040	538	452	458	452	458	29467854	x	7mer-1a	538	NA	0	Mir-493	>TGTACA	>TGTACAA	0.9261434078216552
Mir493	7mer-1a	TRRAP	509	458	464	458	464	23861549	x	7mer-1a	509	NA	0	Mir-493	>TGTACA	>TGTACAA	0.9261434078216552
Mir493	7mer-1a	TRRAP	509	458	464	458	464	23861549	x	7mer-1a	509	NA	0	Mir-493	>TGTACA	>TGTACAA	0.9261434078216552
Mir493	7mer-1a	SEC24D	519	616	622	616	622	25761378	x	7mer-1a	519	NA	0	Mir-493	>TGTACA	>TGTACAA	0.9261434078216552
Mir493	7mer-1a	SEC24D	519	616	622	616	622	25761378	x	7mer-1a	519	NA	0	Mir-493	>TGTACA	>TGTACAA	0.9261434078216552
Mir493	7mer-1a	METTL3	524	47	53	47	53	26403917	x	7mer-1a	524	NA	0	Mir-493	>TGTACA	>TGTACAA	0.9261434078216552
Mir493	7mer-1a	METTL3	524	47	53	47	53	26403917	x	7mer-1a	524	NA	0	Mir-493	>TGTACA	>TGTACAA	0.9261434078216552
Mir493	7mer-1a	MBD5	513	92	98	92	98	24502295	x	7mer-1a	513	NA	0	Mir-493	>TGTACA	>TGTACAA	0.9261434078216552
Mir493	7mer-1a	MBD5	513	92	98	92	98	24502295	x	7mer-1a	513	NA	0	Mir-493	>TGTACA	>TGTACAA	0.9261434078216552
Mir493	7mer-1a	SALL3	420	790	796	790	796	13378394	x	7mer-1a	420	NA	0	Mir-493	>TGTACA	>TGTACAA	0.9261434078216552
Mir493	7mer-1a	SALL3	420	790	796	790	796	13378394	x	7mer-1a	420	NA	0	Mir-493	>TGTACA	>TGTACAA	0.9261434078216552
Mir493	7mer-1a	LRRC9	345	53	59	53	59	2864174	x	7mer-1a	345	NA	0	Mir-493	>TGTACA	>TGTACAA	0.9261434078216552
Mir493	7mer-1a	LRRC9	345	53	59	53	59	2864174	x	7mer-1a	345	NA	0	Mir-493	>TGTACA	>TGTACAA	0.9261434078216552
Mir493	7mer-1a	FGFR4	537	543	549	543	549	29212152	x	7mer-1a	537	NA	0	Mir-493	>TGTACA	>TGTACAA	0.9261434078216552
Mir493	7mer-1a	FGFR4	537	543	549	543	549	29212152	x	7mer-1a	537	NA	0	Mir-493	>TGTACA	>TGTACAA	0.9261434078216552
Mir493	7mer-1a	HEBP2	485	271	277	271	277	22713908	x	7mer-1a	485	NA	0	Mir-493	>TGTACA	>TGTACAA	0.9261434078216552
Mir493	7mer-1a	HEBP2	485	271	277	271	277	22713908	x	7mer-1a	485	NA	0	Mir-493	>TGTACA	>TGTACAA	0.9261434078216552
Mir493	7mer-1a	CTHRC1	333	333	339	333	339	2419175	x	7mer-1a	333	NA	0	Mir-493	>TGTACA	>TGTACAA	0.9261434078216552
Mir493	7mer-1a	CTHRC1	333	333	339	333	339	2419175	x	7mer-1a	333	NA	0	Mir-493	>TGTACA	>TGTACAA	0.9261434078216552
Mir493	7mer-1a	IWS1	356	650	656	650	656	5220279	x	7mer-1a	356	NA	0	Mir-493	>TGTACA	>TGTACAA	0.9261434078216552
Mir493	7mer-1a	IWS1	356	650	656	650	656	5220279	x	7mer-1a	356	NA	0	Mir-493	>TGTACA	>TGTACAA	0.9261434078216552
Mir493	7mer-1a	LATS1	425	115	121	115	121	14164797	x	7mer-1a	425	NA	0	Mir-493	>TGTACA	>TGTACAA	0.9261434078216552
Mir493	7mer-1a	LATS1	425	115	121	115	121	14164797	x	7mer-1a	425	NA	0	Mir-493	>TGTACA	>TGTACAA	0.9261434078216552
Mir493	7mer-1a	FOXO6	351	35	41	35	41	4430962	x	7mer-1a	351	NA	0	Mir-493	>TGTACA	>TGTACAA	0.9261434078216552
Mir493	7mer-1a	FOXO6	351	35	41	35	41	4430962	x	7mer-1a	351	NA	0	Mir-493	>TGTACA	>TGTACAA	0.9261434078216552
Mir493	7mer-1a	RANBP9	357	92	98	92	98	5374631	x	7mer-1a	357	NA	0	Mir-493	>TGTACA	>TGTACAA	0.9261434078216552
Mir493	7mer-1a	RANBP9	357	92	98	92	98	5374631	x	7mer-1a	357	NA	0	Mir-493	>TGTACA	>TGTACAA	0.9261434078216552
Mir493	7mer-1a	RPL29	530	89	95	89	95	27380373	x	7mer-1a	530	NA	0	Mir-493	>TGTACA	>TGTACAA	0.9261434078216552
Mir493	7mer-1a	RPL29	530	89	95	89	95	27380373	x	7mer-1a	530	NA	0	Mir-493	>TGTACA	>TGTACAA	0.9261434078216552
Mir493	7mer-1a	SMARCD2	522	348	354	348	354	26260731	x	7mer-1a	522	NA	0	Mir-493	>TGTACA	>TGTACAA	0.9261434078216552
Mir493	7mer-1a	SMARCD2	522	348	354	348	354	26260731	x	7mer-1a	522	NA	0	Mir-493	>TGTACA	>TGTACAA	0.9261434078216552
Mir493	7mer-1a	MARK4	482	491	497	491	497	22364448	x	7mer-1a	482	NA	0	Mir-493	>TGTACA	>TGTACAA	0.9261434078216552
Mir493	7mer-1a	MARK4	482	491	497	491	497	22364448	x	7mer-1a	482	NA	0	Mir-493	>TGTACA	>TGTACAA	0.9261434078216552
Mir493	7mer-1a	SOCS4	366	78	84	78	84	7129617	x	7mer-1a	366	NA	0	Mir-493	>TGTACA	>TGTACAA	0.9261434078216552
Mir493	7mer-1a	SOCS4	366	78	84	78	84	7129617	x	7mer-1a	366	NA	0	Mir-493	>TGTACA	>TGTACAA	0.9261434078216552
Mir493	7mer-1a	PHKB	524	90	96	90	96	26730416	x	7mer-1a	524	NA	0	Mir-493	>TGTACA	>TGTACAA	0.9261434078216552
Mir493	7mer-1a	PHKB	524	90	96	90	96	26730416	x	7mer-1a	524	NA	0	Mir-493	>TGTACA	>TGTACAA	0.9261434078216552
Mir493	7mer-1a	ZFYVE21	322	473	479	473	479	358839	x	7mer-1a	322	NA	0	Mir-493	>TGTACA	>TGTACAA	0.9261434078216552
Mir493	7mer-1a	ZFYVE21	322	473	479	473	479	358839	x	7mer-1a	322	NA	0	Mir-493	>TGTACA	>TGTACAA	0.9261434078216552
Mir493	7mer-1a	METTL3	510	47	53	47	53	23951399	x	7mer-1a	510	NA	0	Mir-493	>TGTACA	>TGTACAA	0.9261434078216552
Mir493	7mer-1a	METTL3	510	47	53	47	53	23951399	x	7mer-1a	510	NA	0	Mir-493	>TGTACA	>TGTACAA	0.9261434078216552
Mir493	7mer-1a	PSD	462	35	41	35	41	19982308	x	7mer-1a	462	NA	0	Mir-493	>TGTACA	>TGTACAA	0.9261434078216552
Mir493	7mer-1a	PSD	462	35	41	35	41	19982308	x	7mer-1a	462	NA	0	Mir-493	>TGTACA	>TGTACAA	0.9261434078216552
Mir493	7mer-1a	TRA2B	327	717	723	717	723	1133952	x	7mer-1a	327	NA	0	Mir-493	>TGTACA	>TGTACAA	0.9261434078216552
Mir493	7mer-1a	TRA2B	327	717	723	717	723	1133952	x	7mer-1a	327	NA	0	Mir-493	>TGTACA	>TGTACAA	0.9261434078216552
Mir493	7mer-1a	ARAP2	357	49	55	49	55	5264525	x	7mer-1a	357	NA	0	Mir-493	>TGTACA	>TGTACAA	0.9261434078216552
Mir493	7mer-1a	ARAP2	357	49	55	49	55	5264525	x	7mer-1a	357	NA	0	Mir-493	>TGTACA	>TGTACAA	0.9261434078216552
Mir493	7mer-1a	ANP32B	326	350	356	350	356	857530	x	7mer-1a	326	NA	0	Mir-493	>TGTACA	>TGTACAA	0.9261434078216552
Mir493	7mer-1a	ANP32B	326	350	356	350	356	857530	x	7mer-1a	326	NA	0	Mir-493	>TGTACA	>TGTACAA	0.9261434078216552
Mir493	7mer-1a	RIPPLY2	509	52	58	52	58	23598170	x	7mer-1a	509	NA	0	Mir-493	>TGTACA	>TGTACAA	0.9261434078216552
Mir493	7mer-1a	RIPPLY2	509	52	58	52	58	23598170	x	7mer-1a	509	NA	0	Mir-493	>TGTACA	>TGTACAA	0.9261434078216552
Mir493	7mer-1a	MBD5	485	385	391	385	391	22826971	x	7mer-1a	485	NA	0	Mir-493	>TGTACA	>TGTACAA	0.9261434078216552
Mir493	7mer-1a	MBD5	485	385	391	385	391	22826971	x	7mer-1a	485	NA	0	Mir-493	>TGTACA	>TGTACAA	0.9261434078216552
Mir493	7mer-1a	CDKN1C	346	325	331	325	331	3394113	x	7mer-1a	346	NA	0	Mir-493	>TGTACA	>TGTACAA	0.9261434078216552
Mir493	7mer-1a	CDKN1C	346	325	331	325	331	3394113	x	7mer-1a	346	NA	0	Mir-493	>TGTACA	>TGTACAA	0.9261434078216552
Mir493	7mer-1a	NUBP1	351	76	82	76	82	4719649	x	7mer-1a	351	NA	0	Mir-493	>TGTACA	>TGTACAA	0.9261434078216552
Mir493	7mer-1a	NUBP1	351	76	82	76	82	4719649	x	7mer-1a	351	NA	0	Mir-493	>TGTACA	>TGTACAA	0.9261434078216552
Mir493	7mer-1a	RMND5B	350	105	111	105	111	4133011	x	7mer-1a	350	NA	0	Mir-493	>TGTACA	>TGTACAA	0.9261434078216552
Mir493	7mer-1a	RMND5B	350	105	111	105	111	4133011	x	7mer-1a	350	NA	0	Mir-493	>TGTACA	>TGTACAA	0.9261434078216552
Mir493	7mer-1a	SNX25	345	172	178	172	178	3172805	x	7mer-1a	345	NA	0	Mir-493	>TGTACA	>TGTACAA	0.9261434078216552
Mir493	7mer-1a	SNX25	345	172	178	172	178	3172805	x	7mer-1a	345	NA	0	Mir-493	>TGTACA	>TGTACAA	0.9261434078216552
Mir493	7mer-1a	ASPM	420	69	75	69	75	13131362	x	7mer-1a	420	NA	0	Mir-493	>TGTACA	>TGTACAA	0.9261434078216552
Mir493	7mer-1a	ASPM	420	69	75	69	75	13131362	x	7mer-1a	420	NA	0	Mir-493	>TGTACA	>TGTACAA	0.9261434078216552
Mir493	7mer-1a	SLC30A5	442	372	378	372	378	18292932	x	7mer-1a	442	NA	0	Mir-493	>TGTACA	>TGTACAA	0.9261434078216552
Mir493	7mer-1a	SLC30A5	442	372	378	372	378	18292932	x	7mer-1a	442	NA	0	Mir-493	>TGTACA	>TGTACAA	0.9261434078216552
Mir493	7mer-1a	PNPLA8	396	641	647	641	647	9885189	x	7mer-1a	396	NA	0	Mir-493	>TGTACA	>TGTACAA	0.9261434078216552
Mir493	7mer-1a	PNPLA8	396	641	647	641	647	9885189	x	7mer-1a	396	NA	0	Mir-493	>TGTACA	>TGTACAA	0.9261434078216552
Mir493	7mer-1a	RSF1	522	33	39	33	39	26117835	x	7mer-1a	522	NA	0	Mir-493	>TGTACA	>TGTACAA	0.9261434078216552
Mir493	7mer-1a	RSF1	522	33	39	33	39	26117835	x	7mer-1a	522	NA	0	Mir-493	>TGTACA	>TGTACAA	0.9261434078216552
Mir493	7mer-1a	ACTR10	333	160	166	160	166	2450204	x	7mer-1a	333	NA	0	Mir-493	>TGTACA	>TGTACAA	0.9261434078216552
Mir493	7mer-1a	ACTR10	333	160	166	160	166	2450204	x	7mer-1a	333	NA	0	Mir-493	>TGTACA	>TGTACAA	0.9261434078216552
Mir493	7mer-1a	RAB40B	447	535	541	535	541	19424292	x	7mer-1a	447	NA	0	Mir-493	>TGTACA	>TGTACAA	0.9261434078216552
Mir493	7mer-1a	RAB40B	447	535	541	535	541	19424292	x	7mer-1a	447	NA	0	Mir-493	>TGTACA	>TGTACAA	0.9261434078216552
Mir493	7mer-1a	MRPS26	462	194	200	194	200	20160162	x	7mer-1a	462	NA	0	Mir-493	>TGTACA	>TGTACAA	0.9261434078216552
Mir493	7mer-1a	MRPS26	462	194	200	194	200	20160162	x	7mer-1a	462	NA	0	Mir-493	>TGTACA	>TGTACAA	0.9261434078216552
Mir493	7mer-1a	IGBP1	385	93	99	93	99	9075001	x	7mer-1a	385	NA	0	Mir-493	>TGTACA	>TGTACAA	0.9261434078216552
Mir493	7mer-1a	IGBP1	385	93	99	93	99	9075001	x	7mer-1a	385	NA	0	Mir-493	>TGTACA	>TGTACAA	0.9261434078216552
Mir493	7mer-1a	FKBP8	537	345	351	345	351	29195844	x	7mer-1a	537	NA	0	Mir-493	>TGTACA	>TGTACAA	0.9261434078216552
Mir493	7mer-1a	FKBP8	537	345	351	345	351	29195844	x	7mer-1a	537	NA	0	Mir-493	>TGTACA	>TGTACAA	0.9261434078216552
Mir493	7mer-1a	SLC23A3	351	606	612	606	612	4566494	x	7mer-1a	351	NA	0	Mir-493	>TGTACA	>TGTACAA	0.9261434078216552
Mir493	7mer-1a	SLC23A3	351	606	612	606	612	4566494	x	7mer-1a	351	NA	0	Mir-493	>TGTACA	>TGTACAA	0.9261434078216552
Mir493	7mer-1a	GLB1	538	282	288	282	288	29671085	x	7mer-1a	538	NA	0	Mir-493	>TGTACA	>TGTACAA	0.9261434078216552
Mir493	7mer-1a	GLB1	538	282	288	282	288	29671085	x	7mer-1a	538	NA	0	Mir-493	>TGTACA	>TGTACAA	0.9261434078216552
Mir493	7mer-1a	NEUROD6	322	449	455	449	455	72400	x	7mer-1a	322	NA	0	Mir-493	>TGTACA	>TGTACAA	0.9261434078216552
Mir493	7mer-1a	NEUROD6	322	449	455	449	455	72400	x	7mer-1a	322	NA	0	Mir-493	>TGTACA	>TGTACAA	0.9261434078216552
Mir493	7mer-1a	ECHDC2	350	390	396	390	396	4019068	x	7mer-1a	350	NA	0	Mir-493	>TGTACA	>TGTACAA	0.9261434078216552
Mir493	7mer-1a	ECHDC2	350	390	396	390	396	4019068	x	7mer-1a	350	NA	0	Mir-493	>TGTACA	>TGTACAA	0.9261434078216552
Mir493	7mer-1a	STRBP	510	738	744	738	744	24220995	x	7mer-1a	510	NA	0	Mir-493	>TGTACA	>TGTACAA	0.9261434078216552
Mir493	7mer-1a	STRBP	510	738	744	738	744	24220995	x	7mer-1a	510	NA	0	Mir-493	>TGTACA	>TGTACAA	0.9261434078216552
Mir493	7mer-1a	TM7SF3	524	256	262	256	262	26584586	x	7mer-1a	524	NA	0	Mir-493	>TGTACA	>TGTACAA	0.9261434078216552
Mir493	7mer-1a	TM7SF3	524	256	262	256	262	26584586	x	7mer-1a	524	NA	0	Mir-493	>TGTACA	>TGTACAA	0.9261434078216552
Mir493	7mer-1a	NFATC4	509	238	244	238	244	23620065	x	7mer-1a	509	NA	0	Mir-493	>TGTACA	>TGTACAA	0.9261434078216552
Mir493	7mer-1a	NFATC4	509	238	244	238	244	23620065	x	7mer-1a	509	NA	0	Mir-493	>TGTACA	>TGTACAA	0.9261434078216552
Mir493	7mer-1a	VTA1	331	961	967	961	967	2141981	x	7mer-1a	331	NA	0	Mir-493	>TGTACA	>TGTACAA	0.9261434078216552
Mir493	7mer-1a	VTA1	331	961	967	961	967	2141981	x	7mer-1a	331	NA	0	Mir-493	>TGTACA	>TGTACAA	0.9261434078216552
Mir493	7mer-1a	RAB26	513	151	157	151	157	24438609	x	7mer-1a	513	NA	0	Mir-493	>TGTACA	>TGTACAA	0.9261434078216552
Mir493	7mer-1a	RAB26	513	151	157	151	157	24438609	x	7mer-1a	513	NA	0	Mir-493	>TGTACA	>TGTACAA	0.9261434078216552
Mir493	7mer-1a	CISD2	333	208	214	208	214	2351854	x	7mer-1a	333	NA	0	Mir-493	>TGTACA	>TGTACAA	0.9261434078216552
Mir493	7mer-1a	CISD2	333	208	214	208	214	2351854	x	7mer-1a	333	NA	0	Mir-493	>TGTACA	>TGTACAA	0.9261434078216552
Mir493	7mer-1a	EVI2A	380	38	44	38	44	8465218	x	7mer-1a	380	NA	0	Mir-493	>TGTACA	>TGTACAA	0.9261434078216552
Mir493	7mer-1a	EVI2A	380	38	44	38	44	8465218	x	7mer-1a	380	NA	0	Mir-493	>TGTACA	>TGTACAA	0.9261434078216552
Mir493	7mer-1a	STARD3NL	524	454	460	454	460	26552042	x	7mer-1a	524	NA	0	Mir-493	>TGTACA	>TGTACAA	0.9261434078216552
Mir493	7mer-1a	STARD3NL	524	454	460	454	460	26552042	x	7mer-1a	524	NA	0	Mir-493	>TGTACA	>TGTACAA	0.9261434078216552
Mir493	7mer-1a	MARK4	351	495	501	495	501	4785936	x	7mer-1a	351	NA	0	Mir-493	>TGTACA	>TGTACAA	0.9261434078216552
Mir493	7mer-1a	MARK4	351	495	501	495	501	4785936	x	7mer-1a	351	NA	0	Mir-493	>TGTACA	>TGTACAA	0.9261434078216552
Mir493	7mer-1a	LAMP1	380	61	67	61	67	8311785	x	7mer-1a	380	NA	0	Mir-493	>TGTACA	>TGTACAA	0.9261434078216552
Mir493	7mer-1a	LAMP1	380	61	67	61	67	8311785	x	7mer-1a	380	NA	0	Mir-493	>TGTACA	>TGTACAA	0.9261434078216552
Mir493	7mer-1a	LUC7L2	525	909	915	909	915	26819387	x	7mer-1a	525	NA	0	Mir-493	>TGTACA	>TGTACAA	0.9261434078216552
Mir493	7mer-1a	LUC7L2	525	909	915	909	915	26819387	x	7mer-1a	525	NA	0	Mir-493	>TGTACA	>TGTACAA	0.9261434078216552
Mir493	7mer-1a	ZNF654	359	330	336	330	336	6206367	x	7mer-1a	359	NA	0	Mir-493	>TGTACA	>TGTACAA	0.9261434078216552
Mir493	7mer-1a	ZNF654	359	330	336	330	336	6206367	x	7mer-1a	359	NA	0	Mir-493	>TGTACA	>TGTACAA	0.9261434078216552
Mir493	7mer-1a	NEU1	327	669	675	669	675	1207341	x	7mer-1a	327	NA	0	Mir-493	>TGTACA	>TGTACAA	0.9261434078216552
Mir493	7mer-1a	NEU1	327	669	675	669	675	1207341	x	7mer-1a	327	NA	0	Mir-493	>TGTACA	>TGTACAA	0.9261434078216552
Mir493	7mer-1a	NCOA6	533	461	467	461	467	28561346	x	7mer-1a	533	NA	0	Mir-493	>TGTACA	>TGTACAA	0.9261434078216552
Mir493	7mer-1a	NCOA6	533	461	467	461	467	28561346	x	7mer-1a	533	NA	0	Mir-493	>TGTACA	>TGTACAA	0.9261434078216552
Mir493	7mer-1a	PEX11B	407	284	290	284	290	11612945	x	7mer-1a	407	NA	0	Mir-493	>TGTACA	>TGTACAA	0.9261434078216552
Mir493	7mer-1a	PEX11B	407	284	290	284	290	11612945	x	7mer-1a	407	NA	0	Mir-493	>TGTACA	>TGTACAA	0.9261434078216552
Mir493	7mer-1a	ZPBP2	356	88	94	88	94	4967237	x	7mer-1a	356	NA	0	Mir-493	>TGTACA	>TGTACAA	0.9261434078216552
Mir493	7mer-1a	ZPBP2	356	88	94	88	94	4967237	x	7mer-1a	356	NA	0	Mir-493	>TGTACA	>TGTACAA	0.9261434078216552
Mir493	7mer-1a	CEP19	366	197	203	197	203	7068289	x	7mer-1a	366	NA	0	Mir-493	>TGTACA	>TGTACAA	0.9261434078216552
Mir493	7mer-1a	CEP19	366	197	203	197	203	7068289	x	7mer-1a	366	NA	0	Mir-493	>TGTACA	>TGTACAA	0.9261434078216552
Mir493	7mer-1a	EEF1E1	327	476	482	476	482	1240981	x	7mer-1a	327	NA	0	Mir-493	>TGTACA	>TGTACAA	0.9261434078216552
Mir493	7mer-1a	EEF1E1	327	476	482	476	482	1240981	x	7mer-1a	327	NA	0	Mir-493	>TGTACA	>TGTACAA	0.9261434078216552
Mir493	7mer-1a	PPP2CA	519	794	800	794	800	25644015	x	7mer-1a	519	NA	0	Mir-493	>TGTACA	>TGTACAA	0.9261434078216552
Mir493	7mer-1a	PPP2CA	519	794	800	794	800	25644015	x	7mer-1a	519	NA	0	Mir-493	>TGTACA	>TGTACAA	0.9261434078216552
Mir493	7mer-1a	ASTL	524	132	138	132	138	26612348	x	7mer-1a	524	NA	0	Mir-493	>TGTACA	>TGTACAA	0.9261434078216552
Mir493	7mer-1a	ASTL	524	132	138	132	138	26612348	x	7mer-1a	524	NA	0	Mir-493	>TGTACA	>TGTACAA	0.9261434078216552
Mir493	7mer-1a	CDC42EP5	513	25	31	25	31	24524902	x	7mer-1a	513	NA	0	Mir-493	>TGTACA	>TGTACAA	0.9261434078216552
Mir493	7mer-1a	CDC42EP5	513	25	31	25	31	24524902	x	7mer-1a	513	NA	0	Mir-493	>TGTACA	>TGTACAA	0.9261434078216552
Mir493	7mer-1a	FAT1	330	456	462	456	462	1547943	x	7mer-1a	330	NA	0	Mir-493	>TGTACA	>TGTACAA	0.9261434078216552
Mir493	7mer-1a	FAT1	330	456	462	456	462	1547943	x	7mer-1a	330	NA	0	Mir-493	>TGTACA	>TGTACAA	0.9261434078216552
Mir493	7mer-1a	PLEKHA5	522	725	731	725	731	26084270	x	7mer-1a	522	NA	0	Mir-493	>TGTACA	>TGTACAA	0.9261434078216552
Mir493	7mer-1a	PLEKHA5	522	725	731	725	731	26084270	x	7mer-1a	522	NA	0	Mir-493	>TGTACA	>TGTACAA	0.9261434078216552
Mir493	7mer-1a	CUL1	519	399	405	399	405	25778797	x	7mer-1a	519	NA	0	Mir-493	>TGTACA	>TGTACAA	0.9261434078216552
Mir493	7mer-1a	CUL1	519	399	405	399	405	25778797	x	7mer-1a	519	NA	0	Mir-493	>TGTACA	>TGTACAA	0.9261434078216552
Mir493	7mer-1a	BOC	380	467	473	467	473	8347180	x	7mer-1a	380	NA	0	Mir-493	>TGTACA	>TGTACAA	0.9261434078216552
Mir493	7mer-1a	BOC	380	467	473	467	473	8347180	x	7mer-1a	380	NA	0	Mir-493	>TGTACA	>TGTACAA	0.9261434078216552
Mir493	7mer-1a	VIPAS39	425	381	387	381	387	13955301	x	7mer-1a	425	NA	0	Mir-493	>TGTACA	>TGTACAA	0.9261434078216552
Mir493	7mer-1a	VIPAS39	425	381	387	381	387	13955301	x	7mer-1a	425	NA	0	Mir-493	>TGTACA	>TGTACAA	0.9261434078216552
Mir493	7mer-1a	NPC1	351	258	264	258	264	4689318	x	7mer-1a	351	NA	0	Mir-493	>TGTACA	>TGTACAA	0.9261434078216552
Mir493	7mer-1a	NPC1	351	258	264	258	264	4689318	x	7mer-1a	351	NA	0	Mir-493	>TGTACA	>TGTACAA	0.9261434078216552
Mir493	7mer-1a	ZNF219	509	321	327	321	327	23612912	x	7mer-1a	509	NA	0	Mir-493	>TGTACA	>TGTACAA	0.9261434078216552
Mir493	7mer-1a	ZNF219	509	321	327	321	327	23612912	x	7mer-1a	509	NA	0	Mir-493	>TGTACA	>TGTACAA	0.9261434078216552
Mir493	7mer-1a	MBD5	462	417	423	417	423	19913803	x	7mer-1a	462	NA	0	Mir-493	>TGTACA	>TGTACAA	0.9261434078216552
Mir493	7mer-1a	MBD5	462	417	423	417	423	19913803	x	7mer-1a	462	NA	0	Mir-493	>TGTACA	>TGTACAA	0.9261434078216552
Mir493	7mer-1a	OCIAD2	331	351	357	351	357	2012511	x	7mer-1a	331	NA	0	Mir-493	>TGTACA	>TGTACAA	0.9261434078216552
Mir493	7mer-1a	OCIAD2	331	351	357	351	357	2012511	x	7mer-1a	331	NA	0	Mir-493	>TGTACA	>TGTACAA	0.9261434078216552
Mir493	7mer-1a	MORF4L1	524	64	70	64	70	26389675	x	7mer-1a	524	NA	0	Mir-493	>TGTACA	>TGTACAA	0.9261434078216552
Mir493	7mer-1a	MORF4L1	524	64	70	64	70	26389675	x	7mer-1a	524	NA	0	Mir-493	>TGTACA	>TGTACAA	0.9261434078216552
Mir493	7mer-1a	MRPS21	359	247	253	247	253	6122569	x	7mer-1a	359	NA	0	Mir-493	>TGTACA	>TGTACAA	0.9261434078216552
Mir493	7mer-1a	MRPS21	359	247	253	247	253	6122569	x	7mer-1a	359	NA	0	Mir-493	>TGTACA	>TGTACAA	0.9261434078216552
Mir493	7mer-1a	NUBP1	548	76	82	76	82	30041213	x	7mer-1a	548	NA	0	Mir-493	>TGTACA	>TGTACAA	0.9261434078216552
Mir493	7mer-1a	NUBP1	548	76	82	76	82	30041213	x	7mer-1a	548	NA	0	Mir-493	>TGTACA	>TGTACAA	0.9261434078216552
Mir493	7mer-1a	CRMP1	345	860	866	860	866	2794750	x	7mer-1a	345	NA	0	Mir-493	>TGTACA	>TGTACAA	0.9261434078216552
Mir493	7mer-1a	CRMP1	345	860	866	860	866	2794750	x	7mer-1a	345	NA	0	Mir-493	>TGTACA	>TGTACAA	0.9261434078216552
Mir493	7mer-1a	HIC1	462	69	75	69	75	20131159	x	7mer-1a	462	NA	0	Mir-493	>TGTACA	>TGTACAA	0.9261434078216552
Mir493	7mer-1a	HIC1	462	69	75	69	75	20131159	x	7mer-1a	462	NA	0	Mir-493	>TGTACA	>TGTACAA	0.9261434078216552
Mir493	7mer-1a	HMGN1	531	43	49	43	49	27676352	x	7mer-1a	531	NA	0	Mir-493	>TGTACA	>TGTACAA	0.9261434078216552
Mir493	7mer-1a	HMGN1	531	43	49	43	49	27676352	x	7mer-1a	531	NA	0	Mir-493	>TGTACA	>TGTACAA	0.9261434078216552
Mir493	7mer-1a	SLC30A5	485	592	598	592	598	22706956	x	7mer-1a	485	NA	0	Mir-493	>TGTACA	>TGTACAA	0.9261434078216552
Mir493	7mer-1a	SLC30A5	485	592	598	592	598	22706956	x	7mer-1a	485	NA	0	Mir-493	>TGTACA	>TGTACAA	0.9261434078216552
Mir493	7mer-1a	WWC1	362	208	214	208	214	6536985	x	7mer-1a	362	NA	0	Mir-493	>TGTACA	>TGTACAA	0.9261434078216552
Mir493	7mer-1a	WWC1	362	208	214	208	214	6536985	x	7mer-1a	362	NA	0	Mir-493	>TGTACA	>TGTACAA	0.9261434078216552
Mir493	7mer-1a	CARD14	333	556	562	556	562	2694344	x	7mer-1a	333	NA	0	Mir-493	>TGTACA	>TGTACAA	0.9261434078216552
Mir493	7mer-1a	CARD14	333	556	562	556	562	2694344	x	7mer-1a	333	NA	0	Mir-493	>TGTACA	>TGTACAA	0.9261434078216552
Mir493	7mer-1a	NUDT21	396	227	233	227	233	10033143	x	7mer-1a	396	NA	0	Mir-493	>TGTACA	>TGTACAA	0.9261434078216552
Mir493	7mer-1a	NUDT21	396	227	233	227	233	10033143	x	7mer-1a	396	NA	0	Mir-493	>TGTACA	>TGTACAA	0.9261434078216552
Mir493	7mer-1a	PHKB	331	540	546	540	546	2250135	x	7mer-1a	331	NA	0	Mir-493	>TGTACA	>TGTACAA	0.9261434078216552
Mir493	7mer-1a	PHKB	331	540	546	540	546	2250135	x	7mer-1a	331	NA	0	Mir-493	>TGTACA	>TGTACAA	0.9261434078216552
Mir493	7mer-1a	ACADM	462	247	253	247	253	20080025	x	7mer-1a	462	NA	0	Mir-493	>TGTACA	>TGTACAA	0.9261434078216552
Mir493	7mer-1a	ACADM	462	247	253	247	253	20080025	x	7mer-1a	462	NA	0	Mir-493	>TGTACA	>TGTACAA	0.9261434078216552
Mir493	7mer-1a	NCBP2	357	339	345	339	345	5367622	x	7mer-1a	357	NA	0	Mir-493	>TGTACA	>TGTACAA	0.9261434078216552
Mir493	7mer-1a	NCBP2	357	339	345	339	345	5367622	x	7mer-1a	357	NA	0	Mir-493	>TGTACA	>TGTACAA	0.9261434078216552
Mir493	7mer-1a	SCRIB	358	177	183	177	183	5888963	x	7mer-1a	358	NA	0	Mir-493	>TGTACA	>TGTACAA	0.9261434078216552
Mir493	7mer-1a	SCRIB	358	177	183	177	183	5888963	x	7mer-1a	358	NA	0	Mir-493	>TGTACA	>TGTACAA	0.9261434078216552
Mir493	7mer-1a	MCOLN2	362	283	289	283	289	6384320	x	7mer-1a	362	NA	0	Mir-493	>TGTACA	>TGTACAA	0.9261434078216552
Mir493	7mer-1a	MCOLN2	362	283	289	283	289	6384320	x	7mer-1a	362	NA	0	Mir-493	>TGTACA	>TGTACAA	0.9261434078216552
Mir493	7mer-1a	BIRC6	485	163	169	163	169	22860899	x	7mer-1a	485	NA	0	Mir-493	>TGTACA	>TGTACAA	0.9261434078216552
Mir493	7mer-1a	BIRC6	485	163	169	163	169	22860899	x	7mer-1a	485	NA	0	Mir-493	>TGTACA	>TGTACAA	0.9261434078216552
Mir493	7mer-1a	CEP290	417	566	572	566	572	12437606	x	7mer-1a	417	NA	0	Mir-493	>TGTACA	>TGTACAA	0.9261434078216552
Mir493	7mer-1a	CEP290	417	566	572	566	572	12437606	x	7mer-1a	417	NA	0	Mir-493	>TGTACA	>TGTACAA	0.9261434078216552
Mir493	7mer-1a	PIM3	396	163	169	163	169	9925068	x	7mer-1a	396	NA	0	Mir-493	>TGTACA	>TGTACAA	0.9261434078216552
Mir493	7mer-1a	PIM3	396	163	169	163	169	9925068	x	7mer-1a	396	NA	0	Mir-493	>TGTACA	>TGTACAA	0.9261434078216552
Mir493	7mer-1a	JMJD7	537	44	50	44	50	29079453	x	7mer-1a	537	NA	0	Mir-493	>TGTACA	>TGTACAA	0.9261434078216552
Mir493	7mer-1a	JMJD7	537	44	50	44	50	29079453	x	7mer-1a	537	NA	0	Mir-493	>TGTACA	>TGTACAA	0.9261434078216552
Mir493	7mer-1a	IRX3	467	54	60	54	60	20620297	x	7mer-1a	467	NA	0	Mir-493	>TGTACA	>TGTACAA	0.9261434078216552
Mir493	7mer-1a	IRX3	467	54	60	54	60	20620297	x	7mer-1a	467	NA	0	Mir-493	>TGTACA	>TGTACAA	0.9261434078216552
Mir493	7mer-1a	RANBP9	442	207	213	207	213	18526209	x	7mer-1a	442	NA	0	Mir-493	>TGTACA	>TGTACAA	0.9261434078216552
Mir493	7mer-1a	RANBP9	442	207	213	207	213	18526209	x	7mer-1a	442	NA	0	Mir-493	>TGTACA	>TGTACAA	0.9261434078216552
Mir493	7mer-1a	TCEAL9	467	211	217	211	217	20666781	x	7mer-1a	467	NA	0	Mir-493	>TGTACA	>TGTACAA	0.9261434078216552
Mir493	7mer-1a	TCEAL9	467	211	217	211	217	20666781	x	7mer-1a	467	NA	0	Mir-493	>TGTACA	>TGTACAA	0.9261434078216552
Mir493	7mer-1a	IRF5	530	303	309	303	309	27340144	x	7mer-1a	530	NA	0	Mir-493	>TGTACA	>TGTACAA	0.9261434078216552
Mir493	7mer-1a	IRF5	530	303	309	303	309	27340144	x	7mer-1a	530	NA	0	Mir-493	>TGTACA	>TGTACAA	0.9261434078216552
Mir493	7mer-1a	CDH11	467	165	171	165	171	20621872	x	7mer-1a	467	NA	0	Mir-493	>TGTACA	>TGTACAA	0.9261434078216552
Mir493	7mer-1a	CDH11	467	165	171	165	171	20621872	x	7mer-1a	467	NA	0	Mir-493	>TGTACA	>TGTACAA	0.9261434078216552
Mir493	7mer-1a	SOX3	524	600	606	600	606	26765793	x	7mer-1a	524	NA	0	Mir-493	>TGTACA	>TGTACAA	0.9261434078216552
Mir493	7mer-1a	SOX3	524	600	606	600	606	26765793	x	7mer-1a	524	NA	0	Mir-493	>TGTACA	>TGTACAA	0.9261434078216552
Mir493	7mer-1a	TRRAP	425	414	420	414	420	14196510	x	7mer-1a	425	NA	0	Mir-493	>TGTACA	>TGTACAA	0.9261434078216552
Mir493	7mer-1a	TRRAP	425	414	420	414	420	14196510	x	7mer-1a	425	NA	0	Mir-493	>TGTACA	>TGTACAA	0.9261434078216552
Mir493	7mer-1a	MRPS28	398	140	146	140	146	10384885	x	7mer-1a	398	NA	0	Mir-493	>TGTACA	>TGTACAA	0.9261434078216552
Mir493	7mer-1a	MRPS28	398	140	146	140	146	10384885	x	7mer-1a	398	NA	0	Mir-493	>TGTACA	>TGTACAA	0.9261434078216552
Mir493	7mer-1a	SCYL1	532	84	90	84	90	28153077	x	7mer-1a	532	NA	0	Mir-493	>TGTACA	>TGTACAA	0.9261434078216552
Mir493	7mer-1a	SCYL1	532	84	90	84	90	28153077	x	7mer-1a	532	NA	0	Mir-493	>TGTACA	>TGTACAA	0.9261434078216552
Mir493	7mer-1a	TWIST2	442	396	402	396	402	18478821	x	7mer-1a	442	NA	0	Mir-493	>TGTACA	>TGTACAA	0.9261434078216552
Mir493	7mer-1a	TWIST2	442	396	402	396	402	18478821	x	7mer-1a	442	NA	0	Mir-493	>TGTACA	>TGTACAA	0.9261434078216552
Mir493	7mer-1a	BTG1	446	104	110	104	110	18906925	x	7mer-1a	446	NA	0	Mir-493	>TGTACA	>TGTACAA	0.9261434078216552
Mir493	7mer-1a	BTG1	446	104	110	104	110	18906925	x	7mer-1a	446	NA	0	Mir-493	>TGTACA	>TGTACAA	0.9261434078216552
Mir493	7mer-1a	NR1D1	419	244	250	244	250	13055816	x	7mer-1a	419	NA	0	Mir-493	>TGTACA	>TGTACAA	0.9261434078216552
Mir493	7mer-1a	NR1D1	419	244	250	244	250	13055816	x	7mer-1a	419	NA	0	Mir-493	>TGTACA	>TGTACAA	0.9261434078216552
Mir493	7mer-1a	PRMT2	358	600	606	600	606	5920732	x	7mer-1a	358	NA	0	Mir-493	>TGTACA	>TGTACAA	0.9261434078216552
Mir493	7mer-1a	PRMT2	358	600	606	600	606	5920732	x	7mer-1a	358	NA	0	Mir-493	>TGTACA	>TGTACAA	0.9261434078216552
Mir493	7mer-1a	MMP1	532	184	190	184	190	28168852	x	7mer-1a	532	NA	0	Mir-493	>TGTACA	>TGTACAA	0.9261434078216552
Mir493	7mer-1a	MMP1	532	184	190	184	190	28168852	x	7mer-1a	532	NA	0	Mir-493	>TGTACA	>TGTACAA	0.9261434078216552
Mir493	7mer-1a	DNAJC24	531	446	452	446	452	27742823	x	7mer-1a	531	NA	0	Mir-493	>TGTACA	>TGTACAA	0.9261434078216552
Mir493	7mer-1a	DNAJC24	531	446	452	446	452	27742823	x	7mer-1a	531	NA	0	Mir-493	>TGTACA	>TGTACAA	0.9261434078216552
Mir493	7mer-1a	GRWD1	515	318	324	318	324	25181361	x	7mer-1a	515	NA	0	Mir-493	>TGTACA	>TGTACAA	0.9261434078216552
Mir493	7mer-1a	GRWD1	515	318	324	318	324	25181361	x	7mer-1a	515	NA	0	Mir-493	>TGTACA	>TGTACAA	0.9261434078216552
Mir493	7mer-1a	HSPA12A	446	88	94	88	94	18879621	x	7mer-1a	446	NA	0	Mir-493	>TGTACA	>TGTACAA	0.9261434078216552
Mir493	7mer-1a	HSPA12A	446	88	94	88	94	18879621	x	7mer-1a	446	NA	0	Mir-493	>TGTACA	>TGTACAA	0.9261434078216552
Mir493	7mer-1a	EXOSC10	380	40	46	40	46	8354614	x	7mer-1a	380	NA	0	Mir-493	>TGTACA	>TGTACAA	0.9261434078216552
Mir493	7mer-1a	EXOSC10	380	40	46	40	46	8354614	x	7mer-1a	380	NA	0	Mir-493	>TGTACA	>TGTACAA	0.9261434078216552
Mir493	7mer-1a	ZNF219	522	321	327	321	327	26055167	x	7mer-1a	522	NA	0	Mir-493	>TGTACA	>TGTACAA	0.9261434078216552
Mir493	7mer-1a	ZNF219	522	321	327	321	327	26055167	x	7mer-1a	522	NA	0	Mir-493	>TGTACA	>TGTACAA	0.9261434078216552
Mir493	7mer-1a	MPDU1	482	599	605	599	605	22299873	x	7mer-1a	482	NA	0	Mir-493	>TGTACA	>TGTACAA	0.9261434078216552
Mir493	7mer-1a	MPDU1	482	599	605	599	605	22299873	x	7mer-1a	482	NA	0	Mir-493	>TGTACA	>TGTACAA	0.9261434078216552
Mir493	7mer-1a	P4HTM	357	34	40	34	40	5289360	x	7mer-1a	357	NA	0	Mir-493	>TGTACA	>TGTACAA	0.9261434078216552
Mir493	7mer-1a	P4HTM	357	34	40	34	40	5289360	x	7mer-1a	357	NA	0	Mir-493	>TGTACA	>TGTACAA	0.9261434078216552
Mir493	7mer-1a	SNRPB2	362	23	29	23	29	6613970	x	7mer-1a	362	NA	0	Mir-493	>TGTACA	>TGTACAA	0.9261434078216552
Mir493	7mer-1a	SNRPB2	362	23	29	23	29	6613970	x	7mer-1a	362	NA	0	Mir-493	>TGTACA	>TGTACAA	0.9261434078216552
Mir493	7mer-1a	TBP	407	454	460	454	460	11437470	x	7mer-1a	407	NA	0	Mir-493	>TGTACA	>TGTACAA	0.9261434078216552
Mir493	7mer-1a	TBP	407	454	460	454	460	11437470	x	7mer-1a	407	NA	0	Mir-493	>TGTACA	>TGTACAA	0.9261434078216552
Mir493	7mer-1a	CHAC2	327	62	68	62	68	1258847	x	7mer-1a	327	NA	0	Mir-493	>TGTACA	>TGTACAA	0.9261434078216552
Mir493	7mer-1a	CHAC2	327	62	68	62	68	1258847	x	7mer-1a	327	NA	0	Mir-493	>TGTACA	>TGTACAA	0.9261434078216552
Mir493	7mer-1a	MPP4	509	121	127	121	127	23504483	x	7mer-1a	509	NA	0	Mir-493	>TGTACA	>TGTACAA	0.9261434078216552
Mir493	7mer-1a	MPP4	509	121	127	121	127	23504483	x	7mer-1a	509	NA	0	Mir-493	>TGTACA	>TGTACAA	0.9261434078216552
Mir493	7mer-1a	TCERG1L	350	127	133	127	133	4333757	x	7mer-1a	350	NA	0	Mir-493	>TGTACA	>TGTACAA	0.9261434078216552
Mir493	7mer-1a	TCERG1L	350	127	133	127	133	4333757	x	7mer-1a	350	NA	0	Mir-493	>TGTACA	>TGTACAA	0.9261434078216552
Mir493	7mer-1a	ZNF638	362	138	144	138	144	6581624	x	7mer-1a	362	NA	0	Mir-493	>TGTACA	>TGTACAA	0.9261434078216552
Mir493	7mer-1a	ZNF638	362	138	144	138	144	6581624	x	7mer-1a	362	NA	0	Mir-493	>TGTACA	>TGTACAA	0.9261434078216552
Mir493	7mer-1a	WNT9B	533	86	92	86	92	28525187	x	7mer-1a	533	NA	0	Mir-493	>TGTACA	>TGTACAA	0.9261434078216552
Mir493	7mer-1a	WNT9B	533	86	92	86	92	28525187	x	7mer-1a	533	NA	0	Mir-493	>TGTACA	>TGTACAA	0.9261434078216552
Mir493	7mer-1a	TRRAP	331	37	43	37	43	2205002	x	7mer-1a	331	NA	0	Mir-493	>TGTACA	>TGTACAA	0.9261434078216552
Mir493	7mer-1a	TRRAP	331	37	43	37	43	2205002	x	7mer-1a	331	NA	0	Mir-493	>TGTACA	>TGTACAA	0.9261434078216552
Mir493	7mer-1a	VBP1	385	52	58	52	58	9084849	x	7mer-1a	385	NA	0	Mir-493	>TGTACA	>TGTACAA	0.9261434078216552
Mir493	7mer-1a	VBP1	385	52	58	52	58	9084849	x	7mer-1a	385	NA	0	Mir-493	>TGTACA	>TGTACAA	0.9261434078216552
Mir493	7mer-1a	KCNA5	538	508	514	508	514	29660388	x	7mer-1a	538	NA	0	Mir-493	>TGTACA	>TGTACAA	0.9261434078216552
Mir493	7mer-1a	KCNA5	538	508	514	508	514	29660388	x	7mer-1a	538	NA	0	Mir-493	>TGTACA	>TGTACAA	0.9261434078216552
Mir493	7mer-1a	NDUFS1	380	57	63	57	63	8335921	x	7mer-1a	380	NA	0	Mir-493	>TGTACA	>TGTACAA	0.9261434078216552
Mir493	7mer-1a	NDUFS1	380	57	63	57	63	8335921	x	7mer-1a	380	NA	0	Mir-493	>TGTACA	>TGTACAA	0.9261434078216552
Mir493	7mer-1a	MGARP	447	275	281	275	281	19088029	x	7mer-1a	447	NA	0	Mir-493	>TGTACA	>TGTACAA	0.9261434078216552
Mir493	7mer-1a	MGARP	447	275	281	275	281	19088029	x	7mer-1a	447	NA	0	Mir-493	>TGTACA	>TGTACAA	0.9261434078216552
Mir493	7mer-1a	LAMP1	346	698	704	698	704	3558393	x	7mer-1a	346	NA	0	Mir-493	>TGTACA	>TGTACAA	0.9261434078216552
Mir493	7mer-1a	LAMP1	346	698	704	698	704	3558393	x	7mer-1a	346	NA	0	Mir-493	>TGTACA	>TGTACAA	0.9261434078216552
Mir493	7mer-1a	NDUFA10	524	43	49	43	49	26513825	x	7mer-1a	524	NA	0	Mir-493	>TGTACA	>TGTACAA	0.9261434078216552
Mir493	7mer-1a	NDUFA10	524	43	49	43	49	26513825	x	7mer-1a	524	NA	0	Mir-493	>TGTACA	>TGTACAA	0.9261434078216552
Mir493	7mer-1a	GNG5	530	60	66	60	66	27221029	x	7mer-1a	530	NA	0	Mir-493	>TGTACA	>TGTACAA	0.9261434078216552
Mir493	7mer-1a	GNG5	530	60	66	60	66	27221029	x	7mer-1a	530	NA	0	Mir-493	>TGTACA	>TGTACAA	0.9261434078216552
Mir493	7mer-1a	MOSMO	346	610	616	610	616	3517368	x	7mer-1a	346	NA	0	Mir-493	>TGTACA	>TGTACAA	0.9261434078216552
Mir493	7mer-1a	MOSMO	346	610	616	610	616	3517368	x	7mer-1a	346	NA	0	Mir-493	>TGTACA	>TGTACAA	0.9261434078216552
Mir493	7mer-1a	TBC1D8	404	570	576	570	576	11221868	x	7mer-1a	404	NA	0	Mir-493	>TGTACA	>TGTACAA	0.9261434078216552
Mir493	7mer-1a	TBC1D8	404	570	576	570	576	11221868	x	7mer-1a	404	NA	0	Mir-493	>TGTACA	>TGTACAA	0.9261434078216552
Mir493	7mer-1a	ZNF704	350	248	254	248	254	4336534	x	7mer-1a	350	NA	0	Mir-493	>TGTACA	>TGTACAA	0.9261434078216552
Mir493	7mer-1a	ZNF704	350	248	254	248	254	4336534	x	7mer-1a	350	NA	0	Mir-493	>TGTACA	>TGTACAA	0.9261434078216552
Mir493	7mer-1a	VTA1	474	935	941	935	941	21917852	x	7mer-1a	474	NA	0	Mir-493	>TGTACA	>TGTACAA	0.9261434078216552
Mir493	7mer-1a	VTA1	474	935	941	935	941	21917852	x	7mer-1a	474	NA	0	Mir-493	>TGTACA	>TGTACAA	0.9261434078216552
Mir493	7mer-1a	SAT1	420	280	286	280	286	13491884	x	7mer-1a	420	NA	0	Mir-493	>TGTACA	>TGTACAA	0.9261434078216552
Mir493	7mer-1a	SAT1	420	280	286	280	286	13491884	x	7mer-1a	420	NA	0	Mir-493	>TGTACA	>TGTACAA	0.9261434078216552
Mir493	7mer-1a	NEK2	359	555	561	555	561	6113942	x	7mer-1a	359	NA	0	Mir-493	>TGTACA	>TGTACAA	0.9261434078216552
Mir493	7mer-1a	NEK2	359	555	561	555	561	6113942	x	7mer-1a	359	NA	0	Mir-493	>TGTACA	>TGTACAA	0.9261434078216552
Mir493	7mer-1a	PSMC6	533	109	115	109	115	28609921	x	7mer-1a	533	NA	0	Mir-493	>TGTACA	>TGTACAA	0.9261434078216552
Mir493	7mer-1a	PSMC6	533	109	115	109	115	28609921	x	7mer-1a	533	NA	0	Mir-493	>TGTACA	>TGTACAA	0.9261434078216552
Mir493	7mer-1a	SCRIB	407	179	185	179	185	11549870	x	7mer-1a	407	NA	0	Mir-493	>TGTACA	>TGTACAA	0.9261434078216552
Mir493	7mer-1a	SCRIB	407	179	185	179	185	11549870	x	7mer-1a	407	NA	0	Mir-493	>TGTACA	>TGTACAA	0.9261434078216552
Mir493	7mer-1a	FBXO8	407	123	129	123	129	11356414	x	7mer-1a	407	NA	0	Mir-493	>TGTACA	>TGTACAA	0.9261434078216552
Mir493	7mer-1a	FBXO8	407	123	129	123	129	11356414	x	7mer-1a	407	NA	0	Mir-493	>TGTACA	>TGTACAA	0.9261434078216552
Mir493	7mer-1a	ADRB2	356	338	344	338	344	5171720	x	7mer-1a	356	NA	0	Mir-493	>TGTACA	>TGTACAA	0.9261434078216552
Mir493	7mer-1a	ADRB2	356	338	344	338	344	5171720	x	7mer-1a	356	NA	0	Mir-493	>TGTACA	>TGTACAA	0.9261434078216552
Mir493	7mer-1a	RPL27	485	95	101	95	101	22903538	x	7mer-1a	485	NA	0	Mir-493	>TGTACA	>TGTACAA	0.9261434078216552
Mir493	7mer-1a	RPL27	485	95	101	95	101	22903538	x	7mer-1a	485	NA	0	Mir-493	>TGTACA	>TGTACAA	0.9261434078216552
Mir493	7mer-1a	LRRN2	447	307	313	307	313	19416327	x	7mer-1a	447	NA	0	Mir-493	>TGTACA	>TGTACAA	0.9261434078216552
Mir493	7mer-1a	LRRN2	447	307	313	307	313	19416327	x	7mer-1a	447	NA	0	Mir-493	>TGTACA	>TGTACAA	0.9261434078216552
Mir493	7mer-1a	NR1D1	322	257	263	257	263	329631	x	7mer-1a	322	NA	0	Mir-493	>TGTACA	>TGTACAA	0.9261434078216552
Mir493	7mer-1a	NR1D1	322	257	263	257	263	329631	x	7mer-1a	322	NA	0	Mir-493	>TGTACA	>TGTACAA	0.9261434078216552
Mir493	7mer-1a	AOAH	513	23	29	23	29	24493801	x	7mer-1a	513	NA	0	Mir-493	>TGTACA	>TGTACAA	0.9261434078216552
Mir493	7mer-1a	AOAH	513	23	29	23	29	24493801	x	7mer-1a	513	NA	0	Mir-493	>TGTACA	>TGTACAA	0.9261434078216552
Mir493	7mer-1a	AKAP1	398	268	274	268	274	10425787	x	7mer-1a	398	NA	0	Mir-493	>TGTACA	>TGTACAA	0.9261434078216552
Mir493	7mer-1a	AKAP1	398	268	274	268	274	10425787	x	7mer-1a	398	NA	0	Mir-493	>TGTACA	>TGTACAA	0.9261434078216552
Mir493	7mer-1a	REV3L	396	192	198	192	198	9936011	x	7mer-1a	396	NA	0	Mir-493	>TGTACA	>TGTACAA	0.9261434078216552
Mir493	7mer-1a	REV3L	396	192	198	192	198	9936011	x	7mer-1a	396	NA	0	Mir-493	>TGTACA	>TGTACAA	0.9261434078216552
Mir493	7mer-1a	CCK	509	183	189	183	189	23456066	x	7mer-1a	509	NA	0	Mir-493	>TGTACA	>TGTACAA	0.9261434078216552
Mir493	7mer-1a	CCK	509	183	189	183	189	23456066	x	7mer-1a	509	NA	0	Mir-493	>TGTACA	>TGTACAA	0.9261434078216552
Mir493	7mer-1a	NXNL2	322	40	46	40	46	154739	x	7mer-1a	322	NA	0	Mir-493	>TGTACA	>TGTACAA	0.9261434078216552
Mir493	7mer-1a	NXNL2	322	40	46	40	46	154739	x	7mer-1a	322	NA	0	Mir-493	>TGTACA	>TGTACAA	0.9261434078216552
Mir493	7mer-1a	NEUROD6	351	450	456	450	456	4612248	x	7mer-1a	351	NA	0	Mir-493	>TGTACA	>TGTACAA	0.9261434078216552
Mir493	7mer-1a	NEUROD6	351	450	456	450	456	4612248	x	7mer-1a	351	NA	0	Mir-493	>TGTACA	>TGTACAA	0.9261434078216552
Mir493	7mer-1a	MUS81	366	25	31	25	31	6754262	x	7mer-1a	366	NA	0	Mir-493	>TGTACA	>TGTACAA	0.9261434078216552
Mir493	7mer-1a	MUS81	366	25	31	25	31	6754262	x	7mer-1a	366	NA	0	Mir-493	>TGTACA	>TGTACAA	0.9261434078216552
Mir493	7mer-1a	CTDNEP1	330	233	239	233	239	1779569	x	7mer-1a	330	NA	0	Mir-493	>TGTACA	>TGTACAA	0.9261434078216552
Mir493	7mer-1a	CTDNEP1	330	233	239	233	239	1779569	x	7mer-1a	330	NA	0	Mir-493	>TGTACA	>TGTACAA	0.9261434078216552
Mir493	7mer-1a	DBN1	419	640	646	640	646	12739033	x	7mer-1a	419	NA	0	Mir-493	>TGTACA	>TGTACAA	0.9261434078216552
Mir493	7mer-1a	DBN1	419	640	646	640	646	12739033	x	7mer-1a	419	NA	0	Mir-493	>TGTACA	>TGTACAA	0.9261434078216552
Mir493	7mer-1a	NUSAP1	474	211	217	211	217	21661081	x	7mer-1a	474	NA	0	Mir-493	>TGTACA	>TGTACAA	0.9261434078216552
Mir493	7mer-1a	NUSAP1	474	211	217	211	217	21661081	x	7mer-1a	474	NA	0	Mir-493	>TGTACA	>TGTACAA	0.9261434078216552
Mir493	7mer-1a	GLS	447	401	407	401	407	19186723	x	7mer-1a	447	NA	0	Mir-493	>TGTACA	>TGTACAA	0.9261434078216552
Mir493	7mer-1a	GLS	447	401	407	401	407	19186723	x	7mer-1a	447	NA	0	Mir-493	>TGTACA	>TGTACAA	0.9261434078216552
Mir493	7mer-1a	HERC1	550	183	189	183	189	30355363	x	7mer-1a	550	NA	0	Mir-493	>TGTACA	>TGTACAA	0.9261434078216552
Mir493	7mer-1a	HERC1	550	183	189	183	189	30355363	x	7mer-1a	550	NA	0	Mir-493	>TGTACA	>TGTACAA	0.9261434078216552
Mir493	7mer-1a	ECHDC2	448	406	412	406	412	19628930	x	7mer-1a	448	NA	0	Mir-493	>TGTACA	>TGTACAA	0.9261434078216552
Mir493	7mer-1a	ECHDC2	448	406	412	406	412	19628930	x	7mer-1a	448	NA	0	Mir-493	>TGTACA	>TGTACAA	0.9261434078216552
Mir493	7mer-1a	ZNF219	537	138	144	138	144	29082168	x	7mer-1a	537	NA	0	Mir-493	>TGTACA	>TGTACAA	0.9261434078216552
Mir493	7mer-1a	ZNF219	537	138	144	138	144	29082168	x	7mer-1a	537	NA	0	Mir-493	>TGTACA	>TGTACAA	0.9261434078216552
Mir493	7mer-1a	FRZB	359	377	383	377	383	6137767	x	7mer-1a	359	NA	0	Mir-493	>TGTACA	>TGTACAA	0.9261434078216552
Mir493	7mer-1a	FRZB	359	377	383	377	383	6137767	x	7mer-1a	359	NA	0	Mir-493	>TGTACA	>TGTACAA	0.9261434078216552
Mir493	7mer-1a	ATP5PF	532	43	49	43	49	28084138	x	7mer-1a	532	NA	0	Mir-493	>TGTACA	>TGTACAA	0.9261434078216552
Mir493	7mer-1a	ATP5PF	532	43	49	43	49	28084138	x	7mer-1a	532	NA	0	Mir-493	>TGTACA	>TGTACAA	0.9261434078216552
Mir493	7mer-1a	FGF7	330	681	687	681	687	1598988	x	7mer-1a	330	NA	0	Mir-493	>TGTACA	>TGTACAA	0.9261434078216552
Mir493	7mer-1a	FGF7	330	681	687	681	687	1598988	x	7mer-1a	330	NA	0	Mir-493	>TGTACA	>TGTACAA	0.9261434078216552
Mir493	7mer-1a	C10H14ORF119	322	338	344	338	344	172344	x	7mer-1a	322	NA	0	Mir-493	>TGTACA	>TGTACAA	0.9261434078216552
Mir493	7mer-1a	C10H14ORF119	322	338	344	338	344	172344	x	7mer-1a	322	NA	0	Mir-493	>TGTACA	>TGTACAA	0.9261434078216552
Mir493	7mer-1a	LIPK	482	359	365	359	365	22466774	x	7mer-1a	482	NA	0	Mir-493	>TGTACA	>TGTACAA	0.9261434078216552
Mir493	7mer-1a	LIPK	482	359	365	359	365	22466774	x	7mer-1a	482	NA	0	Mir-493	>TGTACA	>TGTACAA	0.9261434078216552
Mir493	7mer-1a	HELT	524	99	105	99	105	26751175	x	7mer-1a	524	NA	0	Mir-493	>TGTACA	>TGTACAA	0.9261434078216552
Mir493	7mer-1a	HELT	524	99	105	99	105	26751175	x	7mer-1a	524	NA	0	Mir-493	>TGTACA	>TGTACAA	0.9261434078216552
Mir493	7mer-1a	TRA2B	538	279	285	279	285	29561797	x	7mer-1a	538	NA	0	Mir-493	>TGTACA	>TGTACAA	0.9261434078216552
Mir493	7mer-1a	TRA2B	538	279	285	279	285	29561797	x	7mer-1a	538	NA	0	Mir-493	>TGTACA	>TGTACAA	0.9261434078216552
Mir493	7mer-1a	TSPAN15	537	98	104	98	104	29335113	x	7mer-1a	537	NA	0	Mir-493	>TGTACA	>TGTACAA	0.9261434078216552
Mir493	7mer-1a	TSPAN15	537	98	104	98	104	29335113	x	7mer-1a	537	NA	0	Mir-493	>TGTACA	>TGTACAA	0.9261434078216552
Mir493	7mer-1a	TSPAN3	366	304	310	304	310	6976132	x	7mer-1a	366	NA	0	Mir-493	>TGTACA	>TGTACAA	0.9261434078216552
Mir493	7mer-1a	TSPAN3	366	304	310	304	310	6976132	x	7mer-1a	366	NA	0	Mir-493	>TGTACA	>TGTACAA	0.9261434078216552
Mir493	7mer-1a	CHRD	515	259	265	259	265	25193416	x	7mer-1a	515	NA	0	Mir-493	>TGTACA	>TGTACAA	0.9261434078216552
Mir493	7mer-1a	CHRD	515	259	265	259	265	25193416	x	7mer-1a	515	NA	0	Mir-493	>TGTACA	>TGTACAA	0.9261434078216552
Mir493	7mer-1a	IFT81	538	443	449	443	449	29705874	x	7mer-1a	538	NA	0	Mir-493	>TGTACA	>TGTACAA	0.9261434078216552
Mir493	7mer-1a	IFT81	538	443	449	443	449	29705874	x	7mer-1a	538	NA	0	Mir-493	>TGTACA	>TGTACAA	0.9261434078216552
Mir493	7mer-1a	KDM4C	537	367	373	367	373	29306058	x	7mer-1a	537	NA	0	Mir-493	>TGTACA	>TGTACAA	0.9261434078216552
Mir493	7mer-1a	KDM4C	537	367	373	367	373	29306058	x	7mer-1a	537	NA	0	Mir-493	>TGTACA	>TGTACAA	0.9261434078216552
Mir493	7mer-1a	CHAC2	486	440	446	440	446	23162085	x	7mer-1a	486	NA	0	Mir-493	>TGTACA	>TGTACAA	0.9261434078216552
Mir493	7mer-1a	CHAC2	486	440	446	440	446	23162085	x	7mer-1a	486	NA	0	Mir-493	>TGTACA	>TGTACAA	0.9261434078216552
Mir493	7mer-1a	RUFY4	519	187	193	187	193	25621918	x	7mer-1a	519	NA	0	Mir-493	>TGTACA	>TGTACAA	0.9261434078216552
Mir493	7mer-1a	RUFY4	519	187	193	187	193	25621918	x	7mer-1a	519	NA	0	Mir-493	>TGTACA	>TGTACAA	0.9261434078216552
Mir493	7mer-1a	SDHD	532	800	806	800	806	28169349	x	7mer-1a	532	NA	0	Mir-493	>TGTACA	>TGTACAA	0.9261434078216552
Mir493	7mer-1a	SDHD	532	800	806	800	806	28169349	x	7mer-1a	532	NA	0	Mir-493	>TGTACA	>TGTACAA	0.9261434078216552
Mir493	7mer-1a	CTNND2	346	662	668	662	668	3268358	x	7mer-1a	346	NA	0	Mir-493	>TGTACA	>TGTACAA	0.9261434078216552
Mir493	7mer-1a	CTNND2	346	662	668	662	668	3268358	x	7mer-1a	346	NA	0	Mir-493	>TGTACA	>TGTACAA	0.9261434078216552
Mir493	7mer-1a	CNTRL	532	141	147	141	147	28114590	x	7mer-1a	532	NA	0	Mir-493	>TGTACA	>TGTACAA	0.9261434078216552
Mir493	7mer-1a	CNTRL	532	141	147	141	147	28114590	x	7mer-1a	532	NA	0	Mir-493	>TGTACA	>TGTACAA	0.9261434078216552
Mir493	7mer-1a	ING1	357	80	86	80	86	5457300	x	7mer-1a	357	NA	0	Mir-493	>TGTACA	>TGTACAA	0.9261434078216552
Mir493	7mer-1a	ING1	357	80	86	80	86	5457300	x	7mer-1a	357	NA	0	Mir-493	>TGTACA	>TGTACAA	0.9261434078216552
Mir493	7mer-1a	FHOD3	474	118	124	118	124	21901789	x	7mer-1a	474	NA	0	Mir-493	>TGTACA	>TGTACAA	0.9261434078216552
Mir493	7mer-1a	FHOD3	474	118	124	118	124	21901789	x	7mer-1a	474	NA	0	Mir-493	>TGTACA	>TGTACAA	0.9261434078216552
Mir493	7mer-1a	ATP6V1G1	398	530	536	530	536	10242124	x	7mer-1a	398	NA	0	Mir-493	>TGTACA	>TGTACAA	0.9261434078216552
Mir493	7mer-1a	ATP6V1G1	398	530	536	530	536	10242124	x	7mer-1a	398	NA	0	Mir-493	>TGTACA	>TGTACAA	0.9261434078216552
Mir493	7mer-1a	DAGLB	513	578	584	578	584	24576711	x	7mer-1a	513	NA	0	Mir-493	>TGTACA	>TGTACAA	0.9261434078216552
Mir493	7mer-1a	DAGLB	513	578	584	578	584	24576711	x	7mer-1a	513	NA	0	Mir-493	>TGTACA	>TGTACAA	0.9261434078216552
Mir493	7mer-1a	BTF3	322	101	107	101	107	343226	x	7mer-1a	322	NA	0	Mir-493	>TGTACA	>TGTACAA	0.9261434078216552
Mir493	7mer-1a	BTF3	322	101	107	101	107	343226	x	7mer-1a	322	NA	0	Mir-493	>TGTACA	>TGTACAA	0.9261434078216552
Mir493	7mer-1a	PDIA5	522	117	123	117	123	26016544	x	7mer-1a	522	NA	0	Mir-493	>TGTACA	>TGTACAA	0.9261434078216552
Mir493	7mer-1a	PDIA5	522	117	123	117	123	26016544	x	7mer-1a	522	NA	0	Mir-493	>TGTACA	>TGTACAA	0.9261434078216552
Mir493	7mer-1a	JMJD1C	509	477	483	477	483	23763520	x	7mer-1a	509	NA	0	Mir-493	>TGTACA	>TGTACAA	0.9261434078216552
Mir493	7mer-1a	JMJD1C	509	477	483	477	483	23763520	x	7mer-1a	509	NA	0	Mir-493	>TGTACA	>TGTACAA	0.9261434078216552
Mir493	7mer-1a	CDKN1C	482	326	332	326	332	22463712	x	7mer-1a	482	NA	0	Mir-493	>TGTACA	>TGTACAA	0.9261434078216552
Mir493	7mer-1a	CDKN1C	482	326	332	326	332	22463712	x	7mer-1a	482	NA	0	Mir-493	>TGTACA	>TGTACAA	0.9261434078216552
Mir493	7mer-1a	TSPAN3	530	501	507	501	507	27192285	x	7mer-1a	530	NA	0	Mir-493	>TGTACA	>TGTACAA	0.9261434078216552
Mir493	7mer-1a	TSPAN3	530	501	507	501	507	27192285	x	7mer-1a	530	NA	0	Mir-493	>TGTACA	>TGTACAA	0.9261434078216552
Mir493	7mer-1a	CXCL16	531	209	215	209	215	27924302	x	7mer-1a	531	NA	0	Mir-493	>TGTACA	>TGTACAA	0.9261434078216552
Mir493	7mer-1a	CXCL16	531	209	215	209	215	27924302	x	7mer-1a	531	NA	0	Mir-493	>TGTACA	>TGTACAA	0.9261434078216552
Mir493	7mer-1a	EVI2A	525	543	549	543	549	26997844	x	7mer-1a	525	NA	0	Mir-493	>TGTACA	>TGTACAA	0.9261434078216552
Mir493	7mer-1a	EVI2A	525	543	549	543	549	26997844	x	7mer-1a	525	NA	0	Mir-493	>TGTACA	>TGTACAA	0.9261434078216552
Mir493	7mer-1a	CLDN7	356	29	35	29	35	4982306	x	7mer-1a	356	NA	0	Mir-493	>TGTACA	>TGTACAA	0.9261434078216552
Mir493	7mer-1a	CLDN7	356	29	35	29	35	4982306	x	7mer-1a	356	NA	0	Mir-493	>TGTACA	>TGTACAA	0.9261434078216552
Mir493	7mer-1a	GNG5	322	61	67	61	67	51301	x	7mer-1a	322	NA	0	Mir-493	>TGTACA	>TGTACAA	0.9261434078216552
Mir493	7mer-1a	GNG5	322	61	67	61	67	51301	x	7mer-1a	322	NA	0	Mir-493	>TGTACA	>TGTACAA	0.9261434078216552
Mir493	7mer-1a	USP10	510	67	73	67	73	24238883	x	7mer-1a	510	NA	0	Mir-493	>TGTACA	>TGTACAA	0.9261434078216552
Mir493	7mer-1a	USP10	510	67	73	67	73	24238883	x	7mer-1a	510	NA	0	Mir-493	>TGTACA	>TGTACAA	0.9261434078216552
Mir493	7mer-1a	IER5	425	80	86	80	86	13966166	x	7mer-1a	425	NA	0	Mir-493	>TGTACA	>TGTACAA	0.9261434078216552
Mir493	7mer-1a	IER5	425	80	86	80	86	13966166	x	7mer-1a	425	NA	0	Mir-493	>TGTACA	>TGTACAA	0.9261434078216552
Mir493	7mer-1a	CSPG5	333	355	361	355	361	2317485	x	7mer-1a	333	NA	0	Mir-493	>TGTACA	>TGTACAA	0.9261434078216552
Mir493	7mer-1a	CSPG5	333	355	361	355	361	2317485	x	7mer-1a	333	NA	0	Mir-493	>TGTACA	>TGTACAA	0.9261434078216552
Mir493	7mer-1a	RAB40B	346	205	211	205	211	3590232	x	7mer-1a	346	NA	0	Mir-493	>TGTACA	>TGTACAA	0.9261434078216552
Mir493	7mer-1a	RAB40B	346	205	211	205	211	3590232	x	7mer-1a	346	NA	0	Mir-493	>TGTACA	>TGTACAA	0.9261434078216552
Mir493	7mer-1a	NUDT13	404	445	451	445	451	11076439	x	7mer-1a	404	NA	0	Mir-493	>TGTACA	>TGTACAA	0.9261434078216552
Mir493	7mer-1a	NUDT13	404	445	451	445	451	11076439	x	7mer-1a	404	NA	0	Mir-493	>TGTACA	>TGTACAA	0.9261434078216552
Mir493	7mer-1a	KEAP1	425	55	61	55	61	14026251	x	7mer-1a	425	NA	0	Mir-493	>TGTACA	>TGTACAA	0.9261434078216552
Mir493	7mer-1a	KEAP1	425	55	61	55	61	14026251	x	7mer-1a	425	NA	0	Mir-493	>TGTACA	>TGTACAA	0.9261434078216552
Mir493	7mer-1a	MIF4GD	419	124	130	124	130	13049448	x	7mer-1a	419	NA	0	Mir-493	>TGTACA	>TGTACAA	0.9261434078216552
Mir493	7mer-1a	MIF4GD	419	124	130	124	130	13049448	x	7mer-1a	419	NA	0	Mir-493	>TGTACA	>TGTACAA	0.9261434078216552
Mir493	7mer-1a	HMGN1	533	39	45	39	45	28428389	x	7mer-1a	533	NA	0	Mir-493	>TGTACA	>TGTACAA	0.9261434078216552
Mir493	7mer-1a	HMGN1	533	39	45	39	45	28428389	x	7mer-1a	533	NA	0	Mir-493	>TGTACA	>TGTACAA	0.9261434078216552
Mir493	7mer-1a	HOXA4	326	633	639	633	639	974432	x	7mer-1a	326	NA	0	Mir-493	>TGTACA	>TGTACAA	0.9261434078216552
Mir493	7mer-1a	HOXA4	326	633	639	633	639	974432	x	7mer-1a	326	NA	0	Mir-493	>TGTACA	>TGTACAA	0.9261434078216552
Mir493	7mer-1a	ERICH1	448	106	112	106	112	19823506	x	7mer-1a	448	NA	0	Mir-493	>TGTACA	>TGTACAA	0.9261434078216552
Mir493	7mer-1a	ERICH1	448	106	112	106	112	19823506	x	7mer-1a	448	NA	0	Mir-493	>TGTACA	>TGTACAA	0.9261434078216552
Mir493	7mer-1a	DUSP7	327	411	417	411	417	1285953	x	7mer-1a	327	NA	0	Mir-493	>TGTACA	>TGTACAA	0.9261434078216552
Mir493	7mer-1a	DUSP7	327	411	417	411	417	1285953	x	7mer-1a	327	NA	0	Mir-493	>TGTACA	>TGTACAA	0.9261434078216552
Mir493	7mer-1a	SPINT1	462	246	252	246	252	19931506	x	7mer-1a	462	NA	0	Mir-493	>TGTACA	>TGTACAA	0.9261434078216552
Mir493	7mer-1a	SPINT1	462	246	252	246	252	19931506	x	7mer-1a	462	NA	0	Mir-493	>TGTACA	>TGTACAA	0.9261434078216552
Mir493	7mer-1a	TINF2	514	630	636	630	636	24908201	x	7mer-1a	514	NA	0	Mir-493	>TGTACA	>TGTACAA	0.9261434078216552
Mir493	7mer-1a	TINF2	514	630	636	630	636	24908201	x	7mer-1a	514	NA	0	Mir-493	>TGTACA	>TGTACAA	0.9261434078216552
Mir493	7mer-1a	PLPPR1	362	53	59	53	59	6533808	x	7mer-1a	362	NA	0	Mir-493	>TGTACA	>TGTACAA	0.9261434078216552
Mir493	7mer-1a	PLPPR1	362	53	59	53	59	6533808	x	7mer-1a	362	NA	0	Mir-493	>TGTACA	>TGTACAA	0.9261434078216552
Mir493	7mer-1a	DDX47	356	254	260	254	260	5099760	x	7mer-1a	356	NA	0	Mir-493	>TGTACA	>TGTACAA	0.9261434078216552
Mir493	7mer-1a	DDX47	356	254	260	254	260	5099760	x	7mer-1a	356	NA	0	Mir-493	>TGTACA	>TGTACAA	0.9261434078216552
Mir493	7mer-1a	CMKLR2	485	160	166	160	166	22821780	x	7mer-1a	485	NA	0	Mir-493	>TGTACA	>TGTACAA	0.9261434078216552
Mir493	7mer-1a	CMKLR2	485	160	166	160	166	22821780	x	7mer-1a	485	NA	0	Mir-493	>TGTACA	>TGTACAA	0.9261434078216552
Mir493	7mer-1a	IFT81	530	442	448	442	448	27452130	x	7mer-1a	530	NA	0	Mir-493	>TGTACA	>TGTACAA	0.9261434078216552
Mir493	7mer-1a	IFT81	530	442	448	442	448	27452130	x	7mer-1a	530	NA	0	Mir-493	>TGTACA	>TGTACAA	0.9261434078216552
Mir493	7mer-1a	SLF1	537	371	377	371	377	29184615	x	7mer-1a	537	NA	0	Mir-493	>TGTACA	>TGTACAA	0.9261434078216552
Mir493	7mer-1a	SLF1	537	371	377	371	377	29184615	x	7mer-1a	537	NA	0	Mir-493	>TGTACA	>TGTACAA	0.9261434078216552
Mir493	7mer-1a	NR2E3	474	176	182	176	182	21666381	x	7mer-1a	474	NA	0	Mir-493	>TGTACA	>TGTACAA	0.9261434078216552
Mir493	7mer-1a	NR2E3	474	176	182	176	182	21666381	x	7mer-1a	474	NA	0	Mir-493	>TGTACA	>TGTACAA	0.9261434078216552
Mir493	7mer-1a	FAM47E	327	272	278	272	278	1104249	x	7mer-1a	327	NA	0	Mir-493	>TGTACA	>TGTACAA	0.9261434078216552
Mir493	7mer-1a	FAM47E	327	272	278	272	278	1104249	x	7mer-1a	327	NA	0	Mir-493	>TGTACA	>TGTACAA	0.9261434078216552
Mir493	7mer-1a	SRBD1	419	228	234	228	234	12976006	x	7mer-1a	419	NA	0	Mir-493	>TGTACA	>TGTACAA	0.9261434078216552
Mir493	7mer-1a	SRBD1	419	228	234	228	234	12976006	x	7mer-1a	419	NA	0	Mir-493	>TGTACA	>TGTACAA	0.9261434078216552
Mir493	7mer-1a	RIPPLY3	420	92	98	92	98	13207770	x	7mer-1a	420	NA	0	Mir-493	>TGTACA	>TGTACAA	0.9261434078216552
Mir493	7mer-1a	RIPPLY3	420	92	98	92	98	13207770	x	7mer-1a	420	NA	0	Mir-493	>TGTACA	>TGTACAA	0.9261434078216552
Mir493	7mer-1a	METTL3	362	50	56	50	56	6436134	x	7mer-1a	362	NA	0	Mir-493	>TGTACA	>TGTACAA	0.9261434078216552
Mir493	7mer-1a	METTL3	362	50	56	50	56	6436134	x	7mer-1a	362	NA	0	Mir-493	>TGTACA	>TGTACAA	0.9261434078216552
Mir493	7mer-1a	NUP35	326	60	66	60	66	767240	x	7mer-1a	326	NA	0	Mir-493	>TGTACA	>TGTACAA	0.9261434078216552
Mir493	7mer-1a	NUP35	326	60	66	60	66	767240	x	7mer-1a	326	NA	0	Mir-493	>TGTACA	>TGTACAA	0.9261434078216552
Mir493	7mer-1a	TLN2	519	616	622	616	622	25699875	x	7mer-1a	519	NA	0	Mir-493	>TGTACA	>TGTACAA	0.9261434078216552
Mir493	7mer-1a	TLN2	519	616	622	616	622	25699875	x	7mer-1a	519	NA	0	Mir-493	>TGTACA	>TGTACAA	0.9261434078216552
Mir493	7mer-1a	AXIN1	513	56	62	56	62	24436705	x	7mer-1a	513	NA	0	Mir-493	>TGTACA	>TGTACAA	0.9261434078216552
Mir493	7mer-1a	AXIN1	513	56	62	56	62	24436705	x	7mer-1a	513	NA	0	Mir-493	>TGTACA	>TGTACAA	0.9261434078216552
Mir493	7mer-1a	GPR108	530	217	223	217	223	27268317	x	7mer-1a	530	NA	0	Mir-493	>TGTACA	>TGTACAA	0.9261434078216552
Mir493	7mer-1a	GPR108	530	217	223	217	223	27268317	x	7mer-1a	530	NA	0	Mir-493	>TGTACA	>TGTACAA	0.9261434078216552
Mir493	7mer-1a	TRUB1	385	137	143	137	143	8726976	x	7mer-1a	385	NA	0	Mir-493	>TGTACA	>TGTACAA	0.9261434078216552
Mir493	7mer-1a	TRUB1	385	137	143	137	143	8726976	x	7mer-1a	385	NA	0	Mir-493	>TGTACA	>TGTACAA	0.9261434078216552
Mir493	7mer-1a	HOXC9	522	431	437	431	437	26089053	x	7mer-1a	522	NA	0	Mir-493	>TGTACA	>TGTACAA	0.9261434078216552
Mir493	7mer-1a	HOXC9	522	431	437	431	437	26089053	x	7mer-1a	522	NA	0	Mir-493	>TGTACA	>TGTACAA	0.9261434078216552
Mir493	7mer-1a	ARPC2	448	638	644	638	644	19600773	x	7mer-1a	448	NA	0	Mir-493	>TGTACA	>TGTACAA	0.9261434078216552
Mir493	7mer-1a	ARPC2	448	638	644	638	644	19600773	x	7mer-1a	448	NA	0	Mir-493	>TGTACA	>TGTACAA	0.9261434078216552
Mir493	7mer-1a	CDKL4	358	128	134	128	134	5735327	x	7mer-1a	358	NA	0	Mir-493	>TGTACA	>TGTACAA	0.9261434078216552
Mir493	7mer-1a	CDKL4	358	128	134	128	134	5735327	x	7mer-1a	358	NA	0	Mir-493	>TGTACA	>TGTACAA	0.9261434078216552
Mir493	7mer-1a	TMEM115	407	56	62	56	62	11539526	x	7mer-1a	407	NA	0	Mir-493	>TGTACA	>TGTACAA	0.9261434078216552
Mir493	7mer-1a	TMEM115	407	56	62	56	62	11539526	x	7mer-1a	407	NA	0	Mir-493	>TGTACA	>TGTACAA	0.9261434078216552
Mir493	7mer-1a	CSTF1	447	201	207	201	207	19313799	x	7mer-1a	447	NA	0	Mir-493	>TGTACA	>TGTACAA	0.9261434078216552
Mir493	7mer-1a	CSTF1	447	201	207	201	207	19313799	x	7mer-1a	447	NA	0	Mir-493	>TGTACA	>TGTACAA	0.9261434078216552
Mir493	7mer-1a	HERC1	537	171	177	171	177	29076065	x	7mer-1a	537	NA	0	Mir-493	>TGTACA	>TGTACAA	0.9261434078216552
Mir493	7mer-1a	HERC1	537	171	177	171	177	29076065	x	7mer-1a	537	NA	0	Mir-493	>TGTACA	>TGTACAA	0.9261434078216552
Mir493	7mer-1a	RNF145	425	83	89	83	89	14016693	x	7mer-1a	425	NA	0	Mir-493	>TGTACA	>TGTACAA	0.9261434078216552
Mir493	7mer-1a	RNF145	425	83	89	83	89	14016693	x	7mer-1a	425	NA	0	Mir-493	>TGTACA	>TGTACAA	0.9261434078216552
Mir493	7mer-1a	UBE2C	380	173	179	173	179	8450425	x	7mer-1a	380	NA	0	Mir-493	>TGTACA	>TGTACAA	0.9261434078216552
Mir493	7mer-1a	UBE2C	380	173	179	173	179	8450425	x	7mer-1a	380	NA	0	Mir-493	>TGTACA	>TGTACAA	0.9261434078216552
Mir493	7mer-1a	IRF6	474	407	413	407	413	21714372	x	7mer-1a	474	NA	0	Mir-493	>TGTACA	>TGTACAA	0.9261434078216552
Mir493	7mer-1a	IRF6	474	407	413	407	413	21714372	x	7mer-1a	474	NA	0	Mir-493	>TGTACA	>TGTACAA	0.9261434078216552
Mir493	7mer-1a	METTL3	326	47	53	47	53	737877	x	7mer-1a	326	NA	0	Mir-493	>TGTACA	>TGTACAA	0.9261434078216552
Mir493	7mer-1a	METTL3	326	47	53	47	53	737877	x	7mer-1a	326	NA	0	Mir-493	>TGTACA	>TGTACAA	0.9261434078216552
Mir493	7mer-1a	ARMCX1	442	162	168	162	168	18666757	x	7mer-1a	442	NA	0	Mir-493	>TGTACA	>TGTACAA	0.9261434078216552
Mir493	7mer-1a	ARMCX1	442	162	168	162	168	18666757	x	7mer-1a	442	NA	0	Mir-493	>TGTACA	>TGTACAA	0.9261434078216552
Mir493	7mer-1a	HSPH1	533	56	62	56	62	28437365	x	7mer-1a	533	NA	0	Mir-493	>TGTACA	>TGTACAA	0.9261434078216552
Mir493	7mer-1a	HSPH1	533	56	62	56	62	28437365	x	7mer-1a	533	NA	0	Mir-493	>TGTACA	>TGTACAA	0.9261434078216552
Mir493	7mer-1a	CEP152	522	288	294	288	294	26059748	x	7mer-1a	522	NA	0	Mir-493	>TGTACA	>TGTACAA	0.9261434078216552
Mir493	7mer-1a	CEP152	522	288	294	288	294	26059748	x	7mer-1a	522	NA	0	Mir-493	>TGTACA	>TGTACAA	0.9261434078216552
Mir493	7mer-1a	YIPF5	404	579	585	579	585	10952448	x	7mer-1a	404	NA	0	Mir-493	>TGTACA	>TGTACAA	0.9261434078216552
Mir493	7mer-1a	YIPF5	404	579	585	579	585	10952448	x	7mer-1a	404	NA	0	Mir-493	>TGTACA	>TGTACAA	0.9261434078216552
Mir493	7mer-1a	PDIA5	420	29	35	29	35	13203086	x	7mer-1a	420	NA	0	Mir-493	>TGTACA	>TGTACAA	0.9261434078216552
Mir493	7mer-1a	PDIA5	420	29	35	29	35	13203086	x	7mer-1a	420	NA	0	Mir-493	>TGTACA	>TGTACAA	0.9261434078216552
Mir493	7mer-1a	PMPCB	350	40	46	40	46	4213135	x	7mer-1a	350	NA	0	Mir-493	>TGTACA	>TGTACAA	0.9261434078216552
Mir493	7mer-1a	PMPCB	350	40	46	40	46	4213135	x	7mer-1a	350	NA	0	Mir-493	>TGTACA	>TGTACAA	0.9261434078216552
Mir493	7mer-1a	MAST4	420	206	212	206	212	13168207	x	7mer-1a	420	NA	0	Mir-493	>TGTACA	>TGTACAA	0.9261434078216552
Mir493	7mer-1a	MAST4	420	206	212	206	212	13168207	x	7mer-1a	420	NA	0	Mir-493	>TGTACA	>TGTACAA	0.9261434078216552
Mir493	7mer-1a	PDIA5	467	116	122	116	122	20614572	x	7mer-1a	467	NA	0	Mir-493	>TGTACA	>TGTACAA	0.9261434078216552
Mir493	7mer-1a	PDIA5	467	116	122	116	122	20614572	x	7mer-1a	467	NA	0	Mir-493	>TGTACA	>TGTACAA	0.9261434078216552
Mir493	7mer-1a	REV3L	446	188	194	188	194	18682143	x	7mer-1a	446	NA	0	Mir-493	>TGTACA	>TGTACAA	0.9261434078216552
Mir493	7mer-1a	REV3L	446	188	194	188	194	18682143	x	7mer-1a	446	NA	0	Mir-493	>TGTACA	>TGTACAA	0.9261434078216552
Mir493	7mer-1a	GRHL3	467	213	219	213	219	20479074	x	7mer-1a	467	NA	0	Mir-493	>TGTACA	>TGTACAA	0.9261434078216552
Mir493	7mer-1a	GRHL3	467	213	219	213	219	20479074	x	7mer-1a	467	NA	0	Mir-493	>TGTACA	>TGTACAA	0.9261434078216552
Mir493	7mer-1a	TRIM45	485	359	365	359	365	22807118	x	7mer-1a	485	NA	0	Mir-493	>TGTACA	>TGTACAA	0.9261434078216552
Mir493	7mer-1a	TRIM45	485	359	365	359	365	22807118	x	7mer-1a	485	NA	0	Mir-493	>TGTACA	>TGTACAA	0.9261434078216552
Mir493	7mer-1a	ERICH5	345	254	260	254	260	3076167	x	7mer-1a	345	NA	0	Mir-493	>TGTACA	>TGTACAA	0.9261434078216552
Mir493	7mer-1a	ERICH5	345	254	260	254	260	3076167	x	7mer-1a	345	NA	0	Mir-493	>TGTACA	>TGTACAA	0.9261434078216552
Mir493	7mer-1a	SRP68	531	415	421	415	421	27905832	x	7mer-1a	531	NA	0	Mir-493	>TGTACA	>TGTACAA	0.9261434078216552
Mir493	7mer-1a	SRP68	531	415	421	415	421	27905832	x	7mer-1a	531	NA	0	Mir-493	>TGTACA	>TGTACAA	0.9261434078216552
Mir493	7mer-1a	IRF6	398	411	417	411	417	10062121	x	7mer-1a	398	NA	0	Mir-493	>TGTACA	>TGTACAA	0.9261434078216552
Mir493	7mer-1a	IRF6	398	411	417	411	417	10062121	x	7mer-1a	398	NA	0	Mir-493	>TGTACA	>TGTACAA	0.9261434078216552
Mir493	7mer-1a	SERPING1	509	227	233	227	233	23704609	x	7mer-1a	509	NA	0	Mir-493	>TGTACA	>TGTACAA	0.9261434078216552
Mir493	7mer-1a	SERPING1	509	227	233	227	233	23704609	x	7mer-1a	509	NA	0	Mir-493	>TGTACA	>TGTACAA	0.9261434078216552
Mir493	7mer-1a	BTG1	380	71	77	71	77	8399085	x	7mer-1a	380	NA	0	Mir-493	>TGTACA	>TGTACAA	0.9261434078216552
Mir493	7mer-1a	BTG1	380	71	77	71	77	8399085	x	7mer-1a	380	NA	0	Mir-493	>TGTACA	>TGTACAA	0.9261434078216552
Mir493	7mer-1a	ARPC5L	345	363	369	363	369	3020528	x	7mer-1a	345	NA	0	Mir-493	>TGTACA	>TGTACAA	0.9261434078216552
Mir493	7mer-1a	ARPC5L	345	363	369	363	369	3020528	x	7mer-1a	345	NA	0	Mir-493	>TGTACA	>TGTACAA	0.9261434078216552
Mir493	7mer-1a	IL11	482	405	411	405	411	22372691	x	7mer-1a	482	NA	0	Mir-493	>TGTACA	>TGTACAA	0.9261434078216552
Mir493	7mer-1a	IL11	482	405	411	405	411	22372691	x	7mer-1a	482	NA	0	Mir-493	>TGTACA	>TGTACAA	0.9261434078216552
Mir493	7mer-1a	PRDM13	351	581	587	581	587	4669294	x	7mer-1a	351	NA	0	Mir-493	>TGTACA	>TGTACAA	0.9261434078216552
Mir493	7mer-1a	PRDM13	351	581	587	581	587	4669294	x	7mer-1a	351	NA	0	Mir-493	>TGTACA	>TGTACAA	0.9261434078216552
Mir493	7mer-1a	NR1D1	448	259	265	259	265	19783319	x	7mer-1a	448	NA	0	Mir-493	>TGTACA	>TGTACAA	0.9261434078216552
Mir493	7mer-1a	NR1D1	448	259	265	259	265	19783319	x	7mer-1a	448	NA	0	Mir-493	>TGTACA	>TGTACAA	0.9261434078216552
Mir493	7mer-1a	RBM15B	358	223	229	223	229	5772001	x	7mer-1a	358	NA	0	Mir-493	>TGTACA	>TGTACAA	0.9261434078216552
Mir493	7mer-1a	RBM15B	358	223	229	223	229	5772001	x	7mer-1a	358	NA	0	Mir-493	>TGTACA	>TGTACAA	0.9261434078216552
Mir493	7mer-1a	MFSD9	331	330	336	330	336	2162416	x	7mer-1a	331	NA	0	Mir-493	>TGTACA	>TGTACAA	0.9261434078216552
Mir493	7mer-1a	MFSD9	331	330	336	330	336	2162416	x	7mer-1a	331	NA	0	Mir-493	>TGTACA	>TGTACAA	0.9261434078216552
Mir493	7mer-1a	GPR161	530	73	79	73	79	27207708	x	7mer-1a	530	NA	0	Mir-493	>TGTACA	>TGTACAA	0.9261434078216552
Mir493	7mer-1a	GPR161	530	73	79	73	79	27207708	x	7mer-1a	530	NA	0	Mir-493	>TGTACA	>TGTACAA	0.9261434078216552
Mir493	7mer-1a	COLEC12	514	305	311	305	311	24948740	x	7mer-1a	514	NA	0	Mir-493	>TGTACA	>TGTACAA	0.9261434078216552
Mir493	7mer-1a	COLEC12	514	305	311	305	311	24948740	x	7mer-1a	514	NA	0	Mir-493	>TGTACA	>TGTACAA	0.9261434078216552
Mir493	7mer-1a	AKAP4	407	143	149	143	149	11275731	x	7mer-1a	407	NA	0	Mir-493	>TGTACA	>TGTACAA	0.9261434078216552
Mir493	7mer-1a	AKAP4	407	143	149	143	149	11275731	x	7mer-1a	407	NA	0	Mir-493	>TGTACA	>TGTACAA	0.9261434078216552
Mir493	7mer-1a	PKP4	530	400	406	400	406	27311429	x	7mer-1a	530	NA	0	Mir-493	>TGTACA	>TGTACAA	0.9261434078216552
Mir493	7mer-1a	PKP4	530	400	406	400	406	27311429	x	7mer-1a	530	NA	0	Mir-493	>TGTACA	>TGTACAA	0.9261434078216552
Mir493	7mer-1a	GEMIN4	385	95	101	95	101	8861914	x	7mer-1a	385	NA	0	Mir-493	>TGTACA	>TGTACAA	0.9261434078216552
Mir493	7mer-1a	GEMIN4	385	95	101	95	101	8861914	x	7mer-1a	385	NA	0	Mir-493	>TGTACA	>TGTACAA	0.9261434078216552
Mir493	7mer-1a	PSMG2	515	170	176	170	176	25343620	x	7mer-1a	515	NA	0	Mir-493	>TGTACA	>TGTACAA	0.9261434078216552
Mir493	7mer-1a	PSMG2	515	170	176	170	176	25343620	x	7mer-1a	515	NA	0	Mir-493	>TGTACA	>TGTACAA	0.9261434078216552
Mir493	7mer-1a	CPE	407	28	34	28	34	11357298	x	7mer-1a	407	NA	0	Mir-493	>TGTACA	>TGTACAA	0.9261434078216552
Mir493	7mer-1a	CPE	407	28	34	28	34	11357298	x	7mer-1a	407	NA	0	Mir-493	>TGTACA	>TGTACAA	0.9261434078216552
Mir493	7mer-1a	PRRT1	326	347	353	347	353	681810	x	7mer-1a	326	NA	0	Mir-493	>TGTACA	>TGTACAA	0.9261434078216552
Mir493	7mer-1a	PRRT1	326	347	353	347	353	681810	x	7mer-1a	326	NA	0	Mir-493	>TGTACA	>TGTACAA	0.9261434078216552
Mir493	7mer-1a	SNAPC2	330	168	174	168	174	1489493	x	7mer-1a	330	NA	0	Mir-493	>TGTACA	>TGTACAA	0.9261434078216552
Mir493	7mer-1a	SNAPC2	330	168	174	168	174	1489493	x	7mer-1a	330	NA	0	Mir-493	>TGTACA	>TGTACAA	0.9261434078216552
Mir493	7mer-1a	FOXC2	467	449	455	449	455	20626606	x	7mer-1a	467	NA	0	Mir-493	>TGTACA	>TGTACAA	0.9261434078216552
Mir493	7mer-1a	FOXC2	467	449	455	449	455	20626606	x	7mer-1a	467	NA	0	Mir-493	>TGTACA	>TGTACAA	0.9261434078216552
Mir493	7mer-1a	NR1D1	346	256	262	256	262	3592672	x	7mer-1a	346	NA	0	Mir-493	>TGTACA	>TGTACAA	0.9261434078216552
Mir493	7mer-1a	NR1D1	346	256	262	256	262	3592672	x	7mer-1a	346	NA	0	Mir-493	>TGTACA	>TGTACAA	0.9261434078216552
Mir493	7mer-1a	NCOA6	327	52	58	52	58	1355510	x	7mer-1a	327	NA	0	Mir-493	>TGTACA	>TGTACAA	0.9261434078216552
Mir493	7mer-1a	NCOA6	327	52	58	52	58	1355510	x	7mer-1a	327	NA	0	Mir-493	>TGTACA	>TGTACAA	0.9261434078216552
Mir493	7mer-1a	MEMO1	351	491	497	491	497	4703657	x	7mer-1a	351	NA	0	Mir-493	>TGTACA	>TGTACAA	0.9261434078216552
Mir493	7mer-1a	MEMO1	351	491	497	491	497	4703657	x	7mer-1a	351	NA	0	Mir-493	>TGTACA	>TGTACAA	0.9261434078216552
Mir493	7mer-1a	CLASP1	417	69	75	69	75	12259278	x	7mer-1a	417	NA	0	Mir-493	>TGTACA	>TGTACAA	0.9261434078216552
Mir493	7mer-1a	CLASP1	417	69	75	69	75	12259278	x	7mer-1a	417	NA	0	Mir-493	>TGTACA	>TGTACAA	0.9261434078216552
Mir493	7mer-1a	SKIDA1	522	77	83	77	83	26097164	x	7mer-1a	522	NA	0	Mir-493	>TGTACA	>TGTACAA	0.9261434078216552
Mir493	7mer-1a	SKIDA1	522	77	83	77	83	26097164	x	7mer-1a	522	NA	0	Mir-493	>TGTACA	>TGTACAA	0.9261434078216552
Mir493	7mer-1a	SERPINE2	538	671	677	671	677	29598455	x	7mer-1a	538	NA	0	Mir-493	>TGTACA	>TGTACAA	0.9261434078216552
Mir493	7mer-1a	SERPINE2	538	671	677	671	677	29598455	x	7mer-1a	538	NA	0	Mir-493	>TGTACA	>TGTACAA	0.9261434078216552
Mir493	7mer-1a	HERC1	346	181	187	181	187	3247598	x	7mer-1a	346	NA	0	Mir-493	>TGTACA	>TGTACAA	0.9261434078216552
Mir493	7mer-1a	HERC1	346	181	187	181	187	3247598	x	7mer-1a	346	NA	0	Mir-493	>TGTACA	>TGTACAA	0.9261434078216552
Mir493	7mer-1a	DNAJA2	333	355	361	355	361	2705418	x	7mer-1a	333	NA	0	Mir-493	>TGTACA	>TGTACAA	0.9261434078216552
Mir493	7mer-1a	DNAJA2	333	355	361	355	361	2705418	x	7mer-1a	333	NA	0	Mir-493	>TGTACA	>TGTACAA	0.9261434078216552
Mir493	7mer-1a	BTNL9	510	88	94	88	94	24077336	x	7mer-1a	510	NA	0	Mir-493	>TGTACA	>TGTACAA	0.9261434078216552
Mir493	7mer-1a	BTNL9	510	88	94	88	94	24077336	x	7mer-1a	510	NA	0	Mir-493	>TGTACA	>TGTACAA	0.9261434078216552
Mir493	7mer-1a	SCYL1	385	86	92	86	92	8998415	x	7mer-1a	385	NA	0	Mir-493	>TGTACA	>TGTACAA	0.9261434078216552
Mir493	7mer-1a	SCYL1	385	86	92	86	92	8998415	x	7mer-1a	385	NA	0	Mir-493	>TGTACA	>TGTACAA	0.9261434078216552
Mir493	7mer-1a	AP3S2	474	644	650	644	650	21670256	x	7mer-1a	474	NA	0	Mir-493	>TGTACA	>TGTACAA	0.9261434078216552
Mir493	7mer-1a	AP3S2	474	644	650	644	650	21670256	x	7mer-1a	474	NA	0	Mir-493	>TGTACA	>TGTACAA	0.9261434078216552
Mir493	7mer-1a	CYRIB	425	126	132	126	132	14241042	x	7mer-1a	425	NA	0	Mir-493	>TGTACA	>TGTACAA	0.9261434078216552
Mir493	7mer-1a	CYRIB	425	126	132	126	132	14241042	x	7mer-1a	425	NA	0	Mir-493	>TGTACA	>TGTACAA	0.9261434078216552
Mir493	7mer-1a	S100A6	385	28	34	28	34	8679654	x	7mer-1a	385	NA	0	Mir-493	>TGTACA	>TGTACAA	0.9261434078216552
Mir493	7mer-1a	S100A6	385	28	34	28	34	8679654	x	7mer-1a	385	NA	0	Mir-493	>TGTACA	>TGTACAA	0.9261434078216552
Mir493	7mer-1a	TTC17	357	611	617	611	617	5592981	x	7mer-1a	357	NA	0	Mir-493	>TGTACA	>TGTACAA	0.9261434078216552
Mir493	7mer-1a	TTC17	357	611	617	611	617	5592981	x	7mer-1a	357	NA	0	Mir-493	>TGTACA	>TGTACAA	0.9261434078216552
Mir493	7mer-1a	KTN1	351	130	136	130	136	4453236	x	7mer-1a	351	NA	0	Mir-493	>TGTACA	>TGTACAA	0.9261434078216552
Mir493	7mer-1a	KTN1	351	130	136	130	136	4453236	x	7mer-1a	351	NA	0	Mir-493	>TGTACA	>TGTACAA	0.9261434078216552
Mir493	7mer-1a	RNF180	533	535	541	535	541	28632638	x	7mer-1a	533	NA	0	Mir-493	>TGTACA	>TGTACAA	0.9261434078216552
Mir493	7mer-1a	RNF180	533	535	541	535	541	28632638	x	7mer-1a	533	NA	0	Mir-493	>TGTACA	>TGTACAA	0.9261434078216552
Mir493	7mer-1a	MARK4	531	482	488	482	488	27936889	x	7mer-1a	531	NA	0	Mir-493	>TGTACA	>TGTACAA	0.9261434078216552
Mir493	7mer-1a	MARK4	531	482	488	482	488	27936889	x	7mer-1a	531	NA	0	Mir-493	>TGTACA	>TGTACAA	0.9261434078216552
Mir493	7mer-1a	SERPINE2	510	99	105	99	105	24004831	x	7mer-1a	510	NA	0	Mir-493	>TGTACA	>TGTACAA	0.9261434078216552
Mir493	7mer-1a	SERPINE2	510	99	105	99	105	24004831	x	7mer-1a	510	NA	0	Mir-493	>TGTACA	>TGTACAA	0.9261434078216552
Mir493	7mer-1a	STAMBPL1	380	112	118	112	118	8238443	x	7mer-1a	380	NA	0	Mir-493	>TGTACA	>TGTACAA	0.9261434078216552
Mir493	7mer-1a	STAMBPL1	380	112	118	112	118	8238443	x	7mer-1a	380	NA	0	Mir-493	>TGTACA	>TGTACAA	0.9261434078216552
Mir493	7mer-1a	PHF23	548	51	57	51	57	30087286	x	7mer-1a	548	NA	0	Mir-493	>TGTACA	>TGTACAA	0.9261434078216552
Mir493	7mer-1a	PHF23	548	51	57	51	57	30087286	x	7mer-1a	548	NA	0	Mir-493	>TGTACA	>TGTACAA	0.9261434078216552
Mir493	7mer-1a	FBXO42	514	51	57	51	57	24735469	x	7mer-1a	514	NA	0	Mir-493	>TGTACA	>TGTACAA	0.9261434078216552
Mir493	7mer-1a	FBXO42	514	51	57	51	57	24735469	x	7mer-1a	514	NA	0	Mir-493	>TGTACA	>TGTACAA	0.9261434078216552
Mir493	7mer-1a	NEURL3	331	92	98	92	98	2161051	x	7mer-1a	331	NA	0	Mir-493	>TGTACA	>TGTACAA	0.9261434078216552
Mir493	7mer-1a	NEURL3	331	92	98	92	98	2161051	x	7mer-1a	331	NA	0	Mir-493	>TGTACA	>TGTACAA	0.9261434078216552
Mir493	7mer-1a	PHKB	550	534	540	534	540	30224086	x	7mer-1a	550	NA	0	Mir-493	>TGTACA	>TGTACAA	0.9261434078216552
Mir493	7mer-1a	PHKB	550	534	540	534	540	30224086	x	7mer-1a	550	NA	0	Mir-493	>TGTACA	>TGTACAA	0.9261434078216552
Mir493	7mer-1a	SF3B3	385	168	174	168	174	9012351	x	7mer-1a	385	NA	0	Mir-493	>TGTACA	>TGTACAA	0.9261434078216552
Mir493	7mer-1a	SF3B3	385	168	174	168	174	9012351	x	7mer-1a	385	NA	0	Mir-493	>TGTACA	>TGTACAA	0.9261434078216552
Mir493	7mer-1a	KCTD13	351	229	235	229	235	4715883	x	7mer-1a	351	NA	0	Mir-493	>TGTACA	>TGTACAA	0.9261434078216552
Mir493	7mer-1a	KCTD13	351	229	235	229	235	4715883	x	7mer-1a	351	NA	0	Mir-493	>TGTACA	>TGTACAA	0.9261434078216552
Mir493	7mer-1a	CLDN23	366	655	661	655	661	7152181	x	7mer-1a	366	NA	0	Mir-493	>TGTACA	>TGTACAA	0.9261434078216552
Mir493	7mer-1a	CLDN23	366	655	661	655	661	7152181	x	7mer-1a	366	NA	0	Mir-493	>TGTACA	>TGTACAA	0.9261434078216552
Mir493	7mer-1a	RGS6	462	101	107	101	107	19941187	x	7mer-1a	462	NA	0	Mir-493	>TGTACA	>TGTACAA	0.9261434078216552
Mir493	7mer-1a	RGS6	462	101	107	101	107	19941187	x	7mer-1a	462	NA	0	Mir-493	>TGTACA	>TGTACAA	0.9261434078216552
Mir493	7mer-1a	NR0B2	359	53	59	53	59	5990675	x	7mer-1a	359	NA	0	Mir-493	>TGTACA	>TGTACAA	0.9261434078216552
Mir493	7mer-1a	NR0B2	359	53	59	53	59	5990675	x	7mer-1a	359	NA	0	Mir-493	>TGTACA	>TGTACAA	0.9261434078216552
Mir493	7mer-1a	TANK	396	181	187	181	187	9880951	x	7mer-1a	396	NA	0	Mir-493	>TGTACA	>TGTACAA	0.9261434078216552
Mir493	7mer-1a	TANK	396	181	187	181	187	9880951	x	7mer-1a	396	NA	0	Mir-493	>TGTACA	>TGTACAA	0.9261434078216552
Mir493	7mer-1a	TOX	417	899	905	899	905	12575498	x	7mer-1a	417	NA	0	Mir-493	>TGTACA	>TGTACAA	0.9261434078216552
Mir493	7mer-1a	TOX	417	899	905	899	905	12575498	x	7mer-1a	417	NA	0	Mir-493	>TGTACA	>TGTACAA	0.9261434078216552
Mir493	7mer-1a	ST6GALNAC2	326	174	180	174	180	1006449	x	7mer-1a	326	NA	0	Mir-493	>TGTACA	>TGTACAA	0.9261434078216552
Mir493	7mer-1a	ST6GALNAC2	326	174	180	174	180	1006449	x	7mer-1a	326	NA	0	Mir-493	>TGTACA	>TGTACAA	0.9261434078216552
Mir493	7mer-1a	GUCA1ANB	509	683	689	683	689	23593029	x	7mer-1a	509	NA	0	Mir-493	>TGTACA	>TGTACAA	0.9261434078216552
Mir493	7mer-1a	GUCA1ANB	509	683	689	683	689	23593029	x	7mer-1a	509	NA	0	Mir-493	>TGTACA	>TGTACAA	0.9261434078216552
Mir493	7mer-1a	TP53RK	513	516	522	516	522	24452461	x	7mer-1a	513	NA	0	Mir-493	>TGTACA	>TGTACAA	0.9261434078216552
Mir493	7mer-1a	TP53RK	513	516	522	516	522	24452461	x	7mer-1a	513	NA	0	Mir-493	>TGTACA	>TGTACAA	0.9261434078216552
Mir493	7mer-1a	AXIN1	538	598	604	598	604	29730323	x	7mer-1a	538	NA	0	Mir-493	>TGTACA	>TGTACAA	0.9261434078216552
Mir493	7mer-1a	AXIN1	538	598	604	598	604	29730323	x	7mer-1a	538	NA	0	Mir-493	>TGTACA	>TGTACAA	0.9261434078216552
Mir493	7mer-1a	SNX5	366	184	190	184	190	6827749	x	7mer-1a	366	NA	0	Mir-493	>TGTACA	>TGTACAA	0.9261434078216552
Mir493	7mer-1a	SNX5	366	184	190	184	190	6827749	x	7mer-1a	366	NA	0	Mir-493	>TGTACA	>TGTACAA	0.9261434078216552
Mir493	7mer-1a	MAP2K3	425	666	672	666	672	14266653	x	7mer-1a	425	NA	0	Mir-493	>TGTACA	>TGTACAA	0.9261434078216552
Mir493	7mer-1a	MAP2K3	425	666	672	666	672	14266653	x	7mer-1a	425	NA	0	Mir-493	>TGTACA	>TGTACAA	0.9261434078216552
Mir493	7mer-1a	PIP4P1	446	189	195	189	195	18799960	x	7mer-1a	446	NA	0	Mir-493	>TGTACA	>TGTACAA	0.9261434078216552
Mir493	7mer-1a	PIP4P1	446	189	195	189	195	18799960	x	7mer-1a	446	NA	0	Mir-493	>TGTACA	>TGTACAA	0.9261434078216552
Mir493	7mer-1a	DYNLL1	333	153	159	153	159	2641711	x	7mer-1a	333	NA	0	Mir-493	>TGTACA	>TGTACAA	0.9261434078216552
Mir493	7mer-1a	DYNLL1	333	153	159	153	159	2641711	x	7mer-1a	333	NA	0	Mir-493	>TGTACA	>TGTACAA	0.9261434078216552
Mir493	7mer-1a	REV3L	530	192	198	192	198	27424086	x	7mer-1a	530	NA	0	Mir-493	>TGTACA	>TGTACAA	0.9261434078216552
Mir493	7mer-1a	REV3L	530	192	198	192	198	27424086	x	7mer-1a	530	NA	0	Mir-493	>TGTACA	>TGTACAA	0.9261434078216552
Mir493	7mer-1a	HMGN1	509	43	49	43	49	23442706	x	7mer-1a	509	NA	0	Mir-493	>TGTACA	>TGTACAA	0.9261434078216552
Mir493	7mer-1a	HMGN1	509	43	49	43	49	23442706	x	7mer-1a	509	NA	0	Mir-493	>TGTACA	>TGTACAA	0.9261434078216552
Mir493	7mer-1a	PABIR1	425	42	48	42	48	14107123	x	7mer-1a	425	NA	0	Mir-493	>TGTACA	>TGTACAA	0.9261434078216552
Mir493	7mer-1a	PABIR1	425	42	48	42	48	14107123	x	7mer-1a	425	NA	0	Mir-493	>TGTACA	>TGTACAA	0.9261434078216552
Mir493	7mer-1a	MAMDC2	385	228	234	228	234	8916180	x	7mer-1a	385	NA	0	Mir-493	>TGTACA	>TGTACAA	0.9261434078216552
Mir493	7mer-1a	MAMDC2	385	228	234	228	234	8916180	x	7mer-1a	385	NA	0	Mir-493	>TGTACA	>TGTACAA	0.9261434078216552
Mir493	7mer-1a	SCRIB	398	52	58	52	58	10389815	x	7mer-1a	398	NA	0	Mir-493	>TGTACA	>TGTACAA	0.9261434078216552
Mir493	7mer-1a	SCRIB	398	52	58	52	58	10389815	x	7mer-1a	398	NA	0	Mir-493	>TGTACA	>TGTACAA	0.9261434078216552
Mir493	7mer-1a	PHF3	351	682	688	682	688	4666899	x	7mer-1a	351	NA	0	Mir-493	>TGTACA	>TGTACAA	0.9261434078216552
Mir493	7mer-1a	PHF3	351	682	688	682	688	4666899	x	7mer-1a	351	NA	0	Mir-493	>TGTACA	>TGTACAA	0.9261434078216552
Mir493	7mer-1a	PDE6H	446	378	384	378	384	19032196	x	7mer-1a	446	NA	0	Mir-493	>TGTACA	>TGTACAA	0.9261434078216552
Mir493	7mer-1a	PDE6H	446	378	384	378	384	19032196	x	7mer-1a	446	NA	0	Mir-493	>TGTACA	>TGTACAA	0.9261434078216552
Mir493	7mer-1a	GLT8D2	442	131	137	131	137	18436359	x	7mer-1a	442	NA	0	Mir-493	>TGTACA	>TGTACAA	0.9261434078216552
Mir493	7mer-1a	GLT8D2	442	131	137	131	137	18436359	x	7mer-1a	442	NA	0	Mir-493	>TGTACA	>TGTACAA	0.9261434078216552
Mir493	7mer-1a	ZAR1L	385	153	159	153	159	8755718	x	7mer-1a	385	NA	0	Mir-493	>TGTACA	>TGTACAA	0.9261434078216552
Mir493	7mer-1a	ZAR1L	385	153	159	153	159	8755718	x	7mer-1a	385	NA	0	Mir-493	>TGTACA	>TGTACAA	0.9261434078216552
Mir493	7mer-1a	THAP1	442	49	55	49	55	18516892	x	7mer-1a	442	NA	0	Mir-493	>TGTACA	>TGTACAA	0.9261434078216552
Mir493	7mer-1a	THAP1	442	49	55	49	55	18516892	x	7mer-1a	442	NA	0	Mir-493	>TGTACA	>TGTACAA	0.9261434078216552
Mir493	7mer-1a	GOLM2	385	335	341	335	341	8702212	x	7mer-1a	385	NA	0	Mir-493	>TGTACA	>TGTACAA	0.9261434078216552
Mir493	7mer-1a	GOLM2	385	335	341	335	341	8702212	x	7mer-1a	385	NA	0	Mir-493	>TGTACA	>TGTACAA	0.9261434078216552
Mir493	7mer-1a	TXNDC9	333	504	510	504	510	2505871	x	7mer-1a	333	NA	0	Mir-493	>TGTACA	>TGTACAA	0.9261434078216552
Mir493	7mer-1a	TXNDC9	333	504	510	504	510	2505871	x	7mer-1a	333	NA	0	Mir-493	>TGTACA	>TGTACAA	0.9261434078216552
Mir493	7mer-1a	ZNF565	514	23	29	23	29	24675188	x	7mer-1a	514	NA	0	Mir-493	>TGTACA	>TGTACAA	0.9261434078216552
Mir493	7mer-1a	ZNF565	514	23	29	23	29	24675188	x	7mer-1a	514	NA	0	Mir-493	>TGTACA	>TGTACAA	0.9261434078216552
Mir493	7mer-1a	SLC25A46	362	415	421	415	421	6549585	x	7mer-1a	362	NA	0	Mir-493	>TGTACA	>TGTACAA	0.9261434078216552
Mir493	7mer-1a	SLC25A46	362	415	421	415	421	6549585	x	7mer-1a	362	NA	0	Mir-493	>TGTACA	>TGTACAA	0.9261434078216552
Mir493	7mer-1a	MMP11	359	669	675	669	675	6223838	x	7mer-1a	359	NA	0	Mir-493	>TGTACA	>TGTACAA	0.9261434078216552
Mir493	7mer-1a	MMP11	359	669	675	669	675	6223838	x	7mer-1a	359	NA	0	Mir-493	>TGTACA	>TGTACAA	0.9261434078216552
Mir493	7mer-1a	ARPP21	519	125	131	125	131	25861340	x	7mer-1a	519	NA	0	Mir-493	>TGTACA	>TGTACAA	0.9261434078216552
Mir493	7mer-1a	ARPP21	519	125	131	125	131	25861340	x	7mer-1a	519	NA	0	Mir-493	>TGTACA	>TGTACAA	0.9261434078216552
Mir493	7mer-1a	DBN1	357	301	307	301	307	5581063	x	7mer-1a	357	NA	0	Mir-493	>TGTACA	>TGTACAA	0.9261434078216552
Mir493	7mer-1a	DBN1	357	301	307	301	307	5581063	x	7mer-1a	357	NA	0	Mir-493	>TGTACA	>TGTACAA	0.9261434078216552
Mir493	7mer-1a	CRMP1	366	110	116	110	116	7118672	x	7mer-1a	366	NA	0	Mir-493	>TGTACA	>TGTACAA	0.9261434078216552
Mir493	7mer-1a	CRMP1	366	110	116	110	116	7118672	x	7mer-1a	366	NA	0	Mir-493	>TGTACA	>TGTACAA	0.9261434078216552
Mir493	7mer-1a	RALGPS1	407	405	411	405	411	11509801	x	7mer-1a	407	NA	0	Mir-493	>TGTACA	>TGTACAA	0.9261434078216552
Mir493	7mer-1a	RALGPS1	407	405	411	405	411	11509801	x	7mer-1a	407	NA	0	Mir-493	>TGTACA	>TGTACAA	0.9261434078216552
Mir493	7mer-1a	FGF7	524	681	687	681	687	26398387	x	7mer-1a	524	NA	0	Mir-493	>TGTACA	>TGTACAA	0.9261434078216552
Mir493	7mer-1a	FGF7	524	681	687	681	687	26398387	x	7mer-1a	524	NA	0	Mir-493	>TGTACA	>TGTACAA	0.9261434078216552
Mir493	7mer-1a	TLN2	474	626	632	626	632	21664788	x	7mer-1a	474	NA	0	Mir-493	>TGTACA	>TGTACAA	0.9261434078216552
Mir493	7mer-1a	TLN2	474	626	632	626	632	21664788	x	7mer-1a	474	NA	0	Mir-493	>TGTACA	>TGTACAA	0.9261434078216552
Mir493	7mer-1a	RPA2	538	578	584	578	584	29490991	x	7mer-1a	538	NA	0	Mir-493	>TGTACA	>TGTACAA	0.9261434078216552
Mir493	7mer-1a	RPA2	538	578	584	578	584	29490991	x	7mer-1a	538	NA	0	Mir-493	>TGTACA	>TGTACAA	0.9261434078216552
Mir493	7mer-1a	PARP4	519	821	827	821	827	25904518	x	7mer-1a	519	NA	0	Mir-493	>TGTACA	>TGTACAA	0.9261434078216552
Mir493	7mer-1a	PARP4	519	821	827	821	827	25904518	x	7mer-1a	519	NA	0	Mir-493	>TGTACA	>TGTACAA	0.9261434078216552
Mir493	7mer-1a	CSPG5	322	294	300	294	300	363042	x	7mer-1a	322	NA	0	Mir-493	>TGTACA	>TGTACAA	0.9261434078216552
Mir493	7mer-1a	CSPG5	322	294	300	294	300	363042	x	7mer-1a	322	NA	0	Mir-493	>TGTACA	>TGTACAA	0.9261434078216552
Mir493	7mer-1a	NFKBIA	358	40	46	40	46	5624627	x	7mer-1a	358	NA	0	Mir-493	>TGTACA	>TGTACAA	0.9261434078216552
Mir493	7mer-1a	NFKBIA	358	40	46	40	46	5624627	x	7mer-1a	358	NA	0	Mir-493	>TGTACA	>TGTACAA	0.9261434078216552
Mir493	7mer-1a	PLEKHA5	474	744	750	744	750	21882561	x	7mer-1a	474	NA	0	Mir-493	>TGTACA	>TGTACAA	0.9261434078216552
Mir493	7mer-1a	PLEKHA5	474	744	750	744	750	21882561	x	7mer-1a	474	NA	0	Mir-493	>TGTACA	>TGTACAA	0.9261434078216552
Mir493	7mer-1a	MBD5	532	424	430	424	430	28133382	x	7mer-1a	532	NA	0	Mir-493	>TGTACA	>TGTACAA	0.9261434078216552
Mir493	7mer-1a	MBD5	532	424	430	424	430	28133382	x	7mer-1a	532	NA	0	Mir-493	>TGTACA	>TGTACAA	0.9261434078216552
Mir493	7mer-1a	CALM2	485	584	590	584	590	22862559	x	7mer-1a	485	NA	0	Mir-493	>TGTACA	>TGTACAA	0.9261434078216552
Mir493	7mer-1a	CALM2	485	584	590	584	590	22862559	x	7mer-1a	485	NA	0	Mir-493	>TGTACA	>TGTACAA	0.9261434078216552
Mir493	7mer-1a	SAT1	515	283	289	283	289	25464925	x	7mer-1a	515	NA	0	Mir-493	>TGTACA	>TGTACAA	0.9261434078216552
Mir493	7mer-1a	SAT1	515	283	289	283	289	25464925	x	7mer-1a	515	NA	0	Mir-493	>TGTACA	>TGTACAA	0.9261434078216552
Mir493	7mer-1a	CPSF1	467	45	51	45	51	20443721	x	7mer-1a	467	NA	0	Mir-493	>TGTACA	>TGTACAA	0.9261434078216552
Mir493	7mer-1a	CPSF1	467	45	51	45	51	20443721	x	7mer-1a	467	NA	0	Mir-493	>TGTACA	>TGTACAA	0.9261434078216552
Mir493	7mer-1a	RPA2	327	44	50	44	50	1228080	x	7mer-1a	327	NA	0	Mir-493	>TGTACA	>TGTACAA	0.9261434078216552
Mir493	7mer-1a	RPA2	327	44	50	44	50	1228080	x	7mer-1a	327	NA	0	Mir-493	>TGTACA	>TGTACAA	0.9261434078216552
Mir493	7mer-1a	MEMO1	446	477	483	477	483	18826023	x	7mer-1a	446	NA	0	Mir-493	>TGTACA	>TGTACAA	0.9261434078216552
Mir493	7mer-1a	MEMO1	446	477	483	477	483	18826023	x	7mer-1a	446	NA	0	Mir-493	>TGTACA	>TGTACAA	0.9261434078216552
Mir493	7mer-1a	LRRC34	327	19	25	19	25	1132673	x	7mer-1a	327	NA	0	Mir-493	>TGTACA	>TGTACAA	0.9261434078216552
Mir493	7mer-1a	LRRC34	327	19	25	19	25	1132673	x	7mer-1a	327	NA	0	Mir-493	>TGTACA	>TGTACAA	0.9261434078216552
Mir493	7mer-1a	MBD5	407	445	451	445	451	11439129	x	7mer-1a	407	NA	0	Mir-493	>TGTACA	>TGTACAA	0.9261434078216552
Mir493	7mer-1a	MBD5	407	445	451	445	451	11439129	x	7mer-1a	407	NA	0	Mir-493	>TGTACA	>TGTACAA	0.9261434078216552
Mir493	7mer-1a	NUSAP1	351	211	217	211	217	4461468	x	7mer-1a	351	NA	0	Mir-493	>TGTACA	>TGTACAA	0.9261434078216552
Mir493	7mer-1a	NUSAP1	351	211	217	211	217	4461468	x	7mer-1a	351	NA	0	Mir-493	>TGTACA	>TGTACAA	0.9261434078216552
Mir493	7mer-1a	SNIP1	326	546	552	546	552	786337	x	7mer-1a	326	NA	0	Mir-493	>TGTACA	>TGTACAA	0.9261434078216552
Mir493	7mer-1a	SNIP1	326	546	552	546	552	786337	x	7mer-1a	326	NA	0	Mir-493	>TGTACA	>TGTACAA	0.9261434078216552
Mir493	7mer-1a	DDOST	525	290	296	290	296	26858995	x	7mer-1a	525	NA	0	Mir-493	>TGTACA	>TGTACAA	0.9261434078216552
Mir493	7mer-1a	DDOST	525	290	296	290	296	26858995	x	7mer-1a	525	NA	0	Mir-493	>TGTACA	>TGTACAA	0.9261434078216552
Mir493	7mer-1a	ERI2	351	480	486	480	486	4718355	x	7mer-1a	351	NA	0	Mir-493	>TGTACA	>TGTACAA	0.9261434078216552
Mir493	7mer-1a	ERI2	351	480	486	480	486	4718355	x	7mer-1a	351	NA	0	Mir-493	>TGTACA	>TGTACAA	0.9261434078216552
Mir493	7mer-1a	SOX3	515	475	481	475	481	25476527	x	7mer-1a	515	NA	0	Mir-493	>TGTACA	>TGTACAA	0.9261434078216552
Mir493	7mer-1a	SOX3	515	475	481	475	481	25476527	x	7mer-1a	515	NA	0	Mir-493	>TGTACA	>TGTACAA	0.9261434078216552
Mir493	7mer-1a	VHL	514	511	517	511	517	24752660	x	7mer-1a	514	NA	0	Mir-493	>TGTACA	>TGTACAA	0.9261434078216552
Mir493	7mer-1a	VHL	514	511	517	511	517	24752660	x	7mer-1a	514	NA	0	Mir-493	>TGTACA	>TGTACAA	0.9261434078216552
Mir493	7mer-1a	CHAC2	525	455	461	455	461	27032547	x	7mer-1a	525	NA	0	Mir-493	>TGTACA	>TGTACAA	0.9261434078216552
Mir493	7mer-1a	CHAC2	525	455	461	455	461	27032547	x	7mer-1a	525	NA	0	Mir-493	>TGTACA	>TGTACAA	0.9261434078216552
Mir493	7mer-1a	MMS19	358	145	151	145	151	5754917	x	7mer-1a	358	NA	0	Mir-493	>TGTACA	>TGTACAA	0.9261434078216552
Mir493	7mer-1a	MMS19	358	145	151	145	151	5754917	x	7mer-1a	358	NA	0	Mir-493	>TGTACA	>TGTACAA	0.9261434078216552
Mir493	7mer-1a	ACTR10	346	60	66	60	66	3259632	x	7mer-1a	346	NA	0	Mir-493	>TGTACA	>TGTACAA	0.9261434078216552
Mir493	7mer-1a	ACTR10	346	60	66	60	66	3259632	x	7mer-1a	346	NA	0	Mir-493	>TGTACA	>TGTACAA	0.9261434078216552
Mir493	7mer-1a	CDKN1C	333	334	340	334	340	2603153	x	7mer-1a	333	NA	0	Mir-493	>TGTACA	>TGTACAA	0.9261434078216552
Mir493	7mer-1a	CDKN1C	333	334	340	334	340	2603153	x	7mer-1a	333	NA	0	Mir-493	>TGTACA	>TGTACAA	0.9261434078216552
Mir493	7mer-1a	SOX3	417	603	609	603	609	12690220	x	7mer-1a	417	NA	0	Mir-493	>TGTACA	>TGTACAA	0.9261434078216552
Mir493	7mer-1a	SOX3	417	603	609	603	609	12690220	x	7mer-1a	417	NA	0	Mir-493	>TGTACA	>TGTACAA	0.9261434078216552
Mir493	7mer-1a	CCK	345	88	94	88	94	2764866	x	7mer-1a	345	NA	0	Mir-493	>TGTACA	>TGTACAA	0.9261434078216552
Mir493	7mer-1a	CCK	345	88	94	88	94	2764866	x	7mer-1a	345	NA	0	Mir-493	>TGTACA	>TGTACAA	0.9261434078216552
Mir493	7mer-1a	MSH3	356	53	59	53	59	5148930	x	7mer-1a	356	NA	0	Mir-493	>TGTACA	>TGTACAA	0.9261434078216552
Mir493	7mer-1a	MSH3	356	53	59	53	59	5148930	x	7mer-1a	356	NA	0	Mir-493	>TGTACA	>TGTACAA	0.9261434078216552
Mir493	7mer-1a	NUBP1	356	74	80	74	80	5156252	x	7mer-1a	356	NA	0	Mir-493	>TGTACA	>TGTACAA	0.9261434078216552
Mir493	7mer-1a	NUBP1	356	74	80	74	80	5156252	x	7mer-1a	356	NA	0	Mir-493	>TGTACA	>TGTACAA	0.9261434078216552
Mir493	7mer-1a	VIPAS39	396	599	605	599	605	9801143	x	7mer-1a	396	NA	0	Mir-493	>TGTACA	>TGTACAA	0.9261434078216552
Mir493	7mer-1a	VIPAS39	396	599	605	599	605	9801143	x	7mer-1a	396	NA	0	Mir-493	>TGTACA	>TGTACAA	0.9261434078216552
Mir493	7mer-1a	TVP23A	356	179	185	179	185	5156234	x	7mer-1a	356	NA	0	Mir-493	>TGTACA	>TGTACAA	0.9261434078216552
Mir493	7mer-1a	TVP23A	356	179	185	179	185	5156234	x	7mer-1a	356	NA	0	Mir-493	>TGTACA	>TGTACAA	0.9261434078216552
Mir493	7mer-1a	BAG2	531	713	719	713	719	27778394	x	7mer-1a	531	NA	0	Mir-493	>TGTACA	>TGTACAA	0.9261434078216552
Mir493	7mer-1a	BAG2	531	713	719	713	719	27778394	x	7mer-1a	531	NA	0	Mir-493	>TGTACA	>TGTACAA	0.9261434078216552
Mir493	7mer-1a	TCF25	385	27	33	27	33	9015900	x	7mer-1a	385	NA	0	Mir-493	>TGTACA	>TGTACAA	0.9261434078216552
Mir493	7mer-1a	TCF25	385	27	33	27	33	9015900	x	7mer-1a	385	NA	0	Mir-493	>TGTACA	>TGTACAA	0.9261434078216552
Mir493	7mer-1a	PRDM16	446	606	612	606	612	18698512	x	7mer-1a	446	NA	0	Mir-493	>TGTACA	>TGTACAA	0.9261434078216552
Mir493	7mer-1a	PRDM16	446	606	612	606	612	18698512	x	7mer-1a	446	NA	0	Mir-493	>TGTACA	>TGTACAA	0.9261434078216552
Mir493	7mer-1a	ING1	358	90	96	90	96	5980044	x	7mer-1a	358	NA	0	Mir-493	>TGTACA	>TGTACAA	0.9261434078216552
Mir493	7mer-1a	ING1	358	90	96	90	96	5980044	x	7mer-1a	358	NA	0	Mir-493	>TGTACA	>TGTACAA	0.9261434078216552
Mir493	7mer-1a	UBE2E2	446	540	546	540	546	19051907	x	7mer-1a	446	NA	0	Mir-493	>TGTACA	>TGTACAA	0.9261434078216552
Mir493	7mer-1a	UBE2E2	446	540	546	540	546	19051907	x	7mer-1a	446	NA	0	Mir-493	>TGTACA	>TGTACAA	0.9261434078216552
Mir493	7mer-1a	RAG2	482	321	327	321	327	22387049	x	7mer-1a	482	NA	0	Mir-493	>TGTACA	>TGTACAA	0.9261434078216552
Mir493	7mer-1a	RAG2	482	321	327	321	327	22387049	x	7mer-1a	482	NA	0	Mir-493	>TGTACA	>TGTACAA	0.9261434078216552
Mir493	7mer-1a	GPATCH1	346	170	176	170	176	3574318	x	7mer-1a	346	NA	0	Mir-493	>TGTACA	>TGTACAA	0.9261434078216552
Mir493	7mer-1a	GPATCH1	346	170	176	170	176	3574318	x	7mer-1a	346	NA	0	Mir-493	>TGTACA	>TGTACAA	0.9261434078216552
Mir493	7mer-1a	TCEANC	326	115	121	115	121	664785	x	7mer-1a	326	NA	0	Mir-493	>TGTACA	>TGTACAA	0.9261434078216552
Mir493	7mer-1a	TCEANC	326	115	121	115	121	664785	x	7mer-1a	326	NA	0	Mir-493	>TGTACA	>TGTACAA	0.9261434078216552
Mir493	7mer-1a	TCERG1L	510	550	556	550	556	24061402	x	7mer-1a	510	NA	0	Mir-493	>TGTACA	>TGTACAA	0.9261434078216552
Mir493	7mer-1a	TCERG1L	510	550	556	550	556	24061402	x	7mer-1a	510	NA	0	Mir-493	>TGTACA	>TGTACAA	0.9261434078216552
Mir493	7mer-1a	COL9A3	380	526	532	526	532	8453088	x	7mer-1a	380	NA	0	Mir-493	>TGTACA	>TGTACAA	0.9261434078216552
Mir493	7mer-1a	COL9A3	380	526	532	526	532	8453088	x	7mer-1a	380	NA	0	Mir-493	>TGTACA	>TGTACAA	0.9261434078216552
Mir493	7mer-1a	ARMCX1	359	220	226	220	226	6334870	x	7mer-1a	359	NA	0	Mir-493	>TGTACA	>TGTACAA	0.9261434078216552
Mir493	7mer-1a	ARMCX1	359	220	226	220	226	6334870	x	7mer-1a	359	NA	0	Mir-493	>TGTACA	>TGTACAA	0.9261434078216552
Mir493	7mer-1a	GTPBP4	420	61	67	61	67	13135472	x	7mer-1a	420	NA	0	Mir-493	>TGTACA	>TGTACAA	0.9261434078216552
Mir493	7mer-1a	GTPBP4	420	61	67	61	67	13135472	x	7mer-1a	420	NA	0	Mir-493	>TGTACA	>TGTACAA	0.9261434078216552
Mir493	7mer-1a	SCRIB	419	52	58	52	58	13018927	x	7mer-1a	419	NA	0	Mir-493	>TGTACA	>TGTACAA	0.9261434078216552
Mir493	7mer-1a	SCRIB	419	52	58	52	58	13018927	x	7mer-1a	419	NA	0	Mir-493	>TGTACA	>TGTACAA	0.9261434078216552
Mir493	7mer-1a	USP34	417	309	315	309	315	12472301	x	7mer-1a	417	NA	0	Mir-493	>TGTACA	>TGTACAA	0.9261434078216552
Mir493	7mer-1a	USP34	417	309	315	309	315	12472301	x	7mer-1a	417	NA	0	Mir-493	>TGTACA	>TGTACAA	0.9261434078216552
Mir493	7mer-1a	TIMM21	404	596	602	596	602	11206802	x	7mer-1a	404	NA	0	Mir-493	>TGTACA	>TGTACAA	0.9261434078216552
Mir493	7mer-1a	TIMM21	404	596	602	596	602	11206802	x	7mer-1a	404	NA	0	Mir-493	>TGTACA	>TGTACAA	0.9261434078216552
Mir493	7mer-1a	NOA1	380	66	72	66	72	8497380	x	7mer-1a	380	NA	0	Mir-493	>TGTACA	>TGTACAA	0.9261434078216552
Mir493	7mer-1a	NOA1	380	66	72	66	72	8497380	x	7mer-1a	380	NA	0	Mir-493	>TGTACA	>TGTACAA	0.9261434078216552
Mir493	7mer-1a	STARD6	509	90	96	90	96	23729927	x	7mer-1a	509	NA	0	Mir-493	>TGTACA	>TGTACAA	0.9261434078216552
Mir493	7mer-1a	STARD6	509	90	96	90	96	23729927	x	7mer-1a	509	NA	0	Mir-493	>TGTACA	>TGTACAA	0.9261434078216552
Mir493	7mer-1a	ACKR3	509	257	263	257	263	23509458	x	7mer-1a	509	NA	0	Mir-493	>TGTACA	>TGTACAA	0.9261434078216552
Mir493	7mer-1a	ACKR3	509	257	263	257	263	23509458	x	7mer-1a	509	NA	0	Mir-493	>TGTACA	>TGTACAA	0.9261434078216552
Mir493	7mer-1a	TRRAP	398	37	43	37	43	10358446	x	7mer-1a	398	NA	0	Mir-493	>TGTACA	>TGTACAA	0.9261434078216552
Mir493	7mer-1a	TRRAP	398	37	43	37	43	10358446	x	7mer-1a	398	NA	0	Mir-493	>TGTACA	>TGTACAA	0.9261434078216552
Mir493	7mer-1a	LZTS2	550	613	619	613	619	30199023	x	7mer-1a	550	NA	0	Mir-493	>TGTACA	>TGTACAA	0.9261434078216552
Mir493	7mer-1a	LZTS2	550	613	619	613	619	30199023	x	7mer-1a	550	NA	0	Mir-493	>TGTACA	>TGTACAA	0.9261434078216552
Mir493	7mer-1a	ALX1	358	246	252	246	252	5659477	x	7mer-1a	358	NA	0	Mir-493	>TGTACA	>TGTACAA	0.9261434078216552
Mir493	7mer-1a	ALX1	358	246	252	246	252	5659477	x	7mer-1a	358	NA	0	Mir-493	>TGTACA	>TGTACAA	0.9261434078216552
Mir493	7mer-1a	ATP6V1C1	419	343	349	343	349	13015652	x	7mer-1a	419	NA	0	Mir-493	>TGTACA	>TGTACAA	0.9261434078216552
Mir493	7mer-1a	ATP6V1C1	419	343	349	343	349	13015652	x	7mer-1a	419	NA	0	Mir-493	>TGTACA	>TGTACAA	0.9261434078216552
Mir493	7mer-1a	ABCF3	359	151	157	151	157	6201956	x	7mer-1a	359	NA	0	Mir-493	>TGTACA	>TGTACAA	0.9261434078216552
Mir493	7mer-1a	ABCF3	359	151	157	151	157	6201956	x	7mer-1a	359	NA	0	Mir-493	>TGTACA	>TGTACAA	0.9261434078216552
Mir493	7mer-1a	ARPC5L	398	88	94	88	94	10241115	x	7mer-1a	398	NA	0	Mir-493	>TGTACA	>TGTACAA	0.9261434078216552
Mir493	7mer-1a	ARPC5L	398	88	94	88	94	10241115	x	7mer-1a	398	NA	0	Mir-493	>TGTACA	>TGTACAA	0.9261434078216552
Mir493	7mer-1a	DENND2A	380	36	42	36	42	8493877	x	7mer-1a	380	NA	0	Mir-493	>TGTACA	>TGTACAA	0.9261434078216552
Mir493	7mer-1a	DENND2A	380	36	42	36	42	8493877	x	7mer-1a	380	NA	0	Mir-493	>TGTACA	>TGTACAA	0.9261434078216552
Mir493	7mer-1a	FBXO8	396	124	130	124	130	9852328	x	7mer-1a	396	NA	0	Mir-493	>TGTACA	>TGTACAA	0.9261434078216552
Mir493	7mer-1a	FBXO8	396	124	130	124	130	9852328	x	7mer-1a	396	NA	0	Mir-493	>TGTACA	>TGTACAA	0.9261434078216552
Mir493	7mer-1a	CES3	522	449	455	449	455	26273731	x	7mer-1a	522	NA	0	Mir-493	>TGTACA	>TGTACAA	0.9261434078216552
Mir493	7mer-1a	CES3	522	449	455	449	455	26273731	x	7mer-1a	522	NA	0	Mir-493	>TGTACA	>TGTACAA	0.9261434078216552
Mir493	7mer-1a	CD36	417	377	383	377	383	12327579	x	7mer-1a	417	NA	0	Mir-493	>TGTACA	>TGTACAA	0.9261434078216552
Mir493	7mer-1a	CD36	417	377	383	377	383	12327579	x	7mer-1a	417	NA	0	Mir-493	>TGTACA	>TGTACAA	0.9261434078216552
Mir493	7mer-1a	ROPN1	446	42	48	42	48	18742852	x	7mer-1a	446	NA	0	Mir-493	>TGTACA	>TGTACAA	0.9261434078216552
Mir493	7mer-1a	ROPN1	446	42	48	42	48	18742852	x	7mer-1a	446	NA	0	Mir-493	>TGTACA	>TGTACAA	0.9261434078216552
Mir493	7mer-1a	SERPINH1	385	34	40	34	40	8738718	x	7mer-1a	385	NA	0	Mir-493	>TGTACA	>TGTACAA	0.9261434078216552
Mir493	7mer-1a	SERPINH1	385	34	40	34	40	8738718	x	7mer-1a	385	NA	0	Mir-493	>TGTACA	>TGTACAA	0.9261434078216552
Mir493	7mer-1a	JRKL	380	760	766	760	766	8320830	x	7mer-1a	380	NA	0	Mir-493	>TGTACA	>TGTACAA	0.9261434078216552
Mir493	7mer-1a	JRKL	380	760	766	760	766	8320830	x	7mer-1a	380	NA	0	Mir-493	>TGTACA	>TGTACAA	0.9261434078216552
Mir493	7mer-1a	MBD5	462	432	438	432	438	19913804	x	7mer-1a	462	NA	0	Mir-493	>TGTACA	>TGTACAA	0.9261434078216552
Mir493	7mer-1a	MBD5	462	432	438	432	438	19913804	x	7mer-1a	462	NA	0	Mir-493	>TGTACA	>TGTACAA	0.9261434078216552
Mir493	7mer-1a	NCOA6	385	469	475	469	475	8892312	x	7mer-1a	385	NA	0	Mir-493	>TGTACA	>TGTACAA	0.9261434078216552
Mir493	7mer-1a	NCOA6	385	469	475	469	475	8892312	x	7mer-1a	385	NA	0	Mir-493	>TGTACA	>TGTACAA	0.9261434078216552
Mir493	7mer-1a	PNMA1	358	98	104	98	104	5635248	x	7mer-1a	358	NA	0	Mir-493	>TGTACA	>TGTACAA	0.9261434078216552
Mir493	7mer-1a	PNMA1	358	98	104	98	104	5635248	x	7mer-1a	358	NA	0	Mir-493	>TGTACA	>TGTACAA	0.9261434078216552
Mir493	7mer-1a	HOXC9	550	380	386	380	386	30303278	x	7mer-1a	550	NA	0	Mir-493	>TGTACA	>TGTACAA	0.9261434078216552
Mir493	7mer-1a	HOXC9	550	380	386	380	386	30303278	x	7mer-1a	550	NA	0	Mir-493	>TGTACA	>TGTACAA	0.9261434078216552
Mir493	7mer-1a	CLK2	462	35	41	35	41	20201451	x	7mer-1a	462	NA	0	Mir-493	>TGTACA	>TGTACAA	0.9261434078216552
Mir493	7mer-1a	CLK2	462	35	41	35	41	20201451	x	7mer-1a	462	NA	0	Mir-493	>TGTACA	>TGTACAA	0.9261434078216552
Mir493	7mer-1a	ZNF219	510	443	449	443	449	23951278	x	7mer-1a	510	NA	0	Mir-493	>TGTACA	>TGTACAA	0.9261434078216552
Mir493	7mer-1a	ZNF219	510	443	449	443	449	23951278	x	7mer-1a	510	NA	0	Mir-493	>TGTACA	>TGTACAA	0.9261434078216552
Mir493	7mer-1a	JUND	538	382	388	382	388	29545169	x	7mer-1a	538	NA	0	Mir-493	>TGTACA	>TGTACAA	0.9261434078216552
Mir493	7mer-1a	JUND	538	382	388	382	388	29545169	x	7mer-1a	538	NA	0	Mir-493	>TGTACA	>TGTACAA	0.9261434078216552
Mir493	7mer-1a	CXCL10	509	151	157	151	157	23501662	x	7mer-1a	509	NA	0	Mir-493	>TGTACA	>TGTACAA	0.9261434078216552
Mir493	7mer-1a	CXCL10	509	151	157	151	157	23501662	x	7mer-1a	509	NA	0	Mir-493	>TGTACA	>TGTACAA	0.9261434078216552
Mir493	7mer-1a	ATOH1	442	556	562	556	562	18339768	x	7mer-1a	442	NA	0	Mir-493	>TGTACA	>TGTACAA	0.9261434078216552
Mir493	7mer-1a	ATOH1	442	556	562	556	562	18339768	x	7mer-1a	442	NA	0	Mir-493	>TGTACA	>TGTACAA	0.9261434078216552
Mir493	7mer-1a	XRCC4	407	77	83	77	83	11315154	x	7mer-1a	407	NA	0	Mir-493	>TGTACA	>TGTACAA	0.9261434078216552
Mir493	7mer-1a	XRCC4	407	77	83	77	83	11315154	x	7mer-1a	407	NA	0	Mir-493	>TGTACA	>TGTACAA	0.9261434078216552
Mir493	7mer-1a	FKBP4	550	605	611	605	611	30123495	x	7mer-1a	550	NA	0	Mir-493	>TGTACA	>TGTACAA	0.9261434078216552
Mir493	7mer-1a	FKBP4	550	605	611	605	611	30123495	x	7mer-1a	550	NA	0	Mir-493	>TGTACA	>TGTACAA	0.9261434078216552
Mir493	7mer-1a	TSEN2	532	51	57	51	57	28176139	x	7mer-1a	532	NA	0	Mir-493	>TGTACA	>TGTACAA	0.9261434078216552
Mir493	7mer-1a	TSEN2	532	51	57	51	57	28176139	x	7mer-1a	532	NA	0	Mir-493	>TGTACA	>TGTACAA	0.9261434078216552
Mir493	7mer-1a	PMPCB	486	214	220	214	220	23301650	x	7mer-1a	486	NA	0	Mir-493	>TGTACA	>TGTACAA	0.9261434078216552
Mir493	7mer-1a	PMPCB	486	214	220	214	220	23301650	x	7mer-1a	486	NA	0	Mir-493	>TGTACA	>TGTACAA	0.9261434078216552
Mir493	7mer-1a	ZRANB1	537	500	506	500	506	29344171	x	7mer-1a	537	NA	0	Mir-493	>TGTACA	>TGTACAA	0.9261434078216552
Mir493	7mer-1a	ZRANB1	537	500	506	500	506	29344171	x	7mer-1a	537	NA	0	Mir-493	>TGTACA	>TGTACAA	0.9261434078216552
Mir493	7mer-1a	SNRPB2	530	187	193	187	193	27464174	x	7mer-1a	530	NA	0	Mir-493	>TGTACA	>TGTACAA	0.9261434078216552
Mir493	7mer-1a	SNRPB2	530	187	193	187	193	27464174	x	7mer-1a	530	NA	0	Mir-493	>TGTACA	>TGTACAA	0.9261434078216552
Mir493	7mer-1a	AP2M1	351	419	425	419	425	4517780	x	7mer-1a	351	NA	0	Mir-493	>TGTACA	>TGTACAA	0.9261434078216552
Mir493	7mer-1a	AP2M1	351	419	425	419	425	4517780	x	7mer-1a	351	NA	0	Mir-493	>TGTACA	>TGTACAA	0.9261434078216552
Mir493	7mer-1a	EIF4E	357	933	939	933	939	5259794	x	7mer-1a	357	NA	0	Mir-493	>TGTACA	>TGTACAA	0.9261434078216552
Mir493	7mer-1a	EIF4E	357	933	939	933	939	5259794	x	7mer-1a	357	NA	0	Mir-493	>TGTACA	>TGTACAA	0.9261434078216552
Mir493	7mer-1a	ZNF638	515	108	114	108	114	25243306	x	7mer-1a	515	NA	0	Mir-493	>TGTACA	>TGTACAA	0.9261434078216552
Mir493	7mer-1a	ZNF638	515	108	114	108	114	25243306	x	7mer-1a	515	NA	0	Mir-493	>TGTACA	>TGTACAA	0.9261434078216552
Mir493	7mer-1a	TAF5	525	57	63	57	63	26769348	x	7mer-1a	525	NA	0	Mir-493	>TGTACA	>TGTACAA	0.9261434078216552
Mir493	7mer-1a	TAF5	525	57	63	57	63	26769348	x	7mer-1a	525	NA	0	Mir-493	>TGTACA	>TGTACAA	0.9261434078216552
Mir493	7mer-1a	CHRNB2	385	44	50	44	50	8681217	x	7mer-1a	385	NA	0	Mir-493	>TGTACA	>TGTACAA	0.9261434078216552
Mir493	7mer-1a	CHRNB2	385	44	50	44	50	8681217	x	7mer-1a	385	NA	0	Mir-493	>TGTACA	>TGTACAA	0.9261434078216552
Mir493	7mer-1a	LCK	522	343	349	343	349	25963990	x	7mer-1a	522	NA	0	Mir-493	>TGTACA	>TGTACAA	0.9261434078216552
Mir493	7mer-1a	LCK	522	343	349	343	349	25963990	x	7mer-1a	522	NA	0	Mir-493	>TGTACA	>TGTACAA	0.9261434078216552
Mir493	7mer-1a	SPRY2	346	226	232	226	232	3556742	x	7mer-1a	346	NA	0	Mir-493	>TGTACA	>TGTACAA	0.9261434078216552
Mir493	7mer-1a	SPRY2	346	226	232	226	232	3556742	x	7mer-1a	346	NA	0	Mir-493	>TGTACA	>TGTACAA	0.9261434078216552
Mir493	7mer-1a	MTCL1	525	803	809	803	809	26965116	x	7mer-1a	525	NA	0	Mir-493	>TGTACA	>TGTACAA	0.9261434078216552
Mir493	7mer-1a	MTCL1	525	803	809	803	809	26965116	x	7mer-1a	525	NA	0	Mir-493	>TGTACA	>TGTACAA	0.9261434078216552
Mir493	7mer-1a	GPR62	548	564	570	564	570	29980146	x	7mer-1a	548	NA	0	Mir-493	>TGTACA	>TGTACAA	0.9261434078216552
Mir493	7mer-1a	GPR62	548	564	570	564	570	29980146	x	7mer-1a	548	NA	0	Mir-493	>TGTACA	>TGTACAA	0.9261434078216552
Mir493	7mer-1a	SLC25A12	385	597	603	597	603	8764706	x	7mer-1a	385	NA	0	Mir-493	>TGTACA	>TGTACAA	0.9261434078216552
Mir493	7mer-1a	SLC25A12	385	597	603	597	603	8764706	x	7mer-1a	385	NA	0	Mir-493	>TGTACA	>TGTACAA	0.9261434078216552
Mir493	7mer-1a	DACH2	482	257	263	257	263	22521094	x	7mer-1a	482	NA	0	Mir-493	>TGTACA	>TGTACAA	0.9261434078216552
Mir493	7mer-1a	DACH2	482	257	263	257	263	22521094	x	7mer-1a	482	NA	0	Mir-493	>TGTACA	>TGTACAA	0.9261434078216552
Mir493	7mer-1a	BAG3	407	185	191	185	191	11536049	x	7mer-1a	407	NA	0	Mir-493	>TGTACA	>TGTACAA	0.9261434078216552
Mir493	7mer-1a	BAG3	407	185	191	185	191	11536049	x	7mer-1a	407	NA	0	Mir-493	>TGTACA	>TGTACAA	0.9261434078216552
Mir493	7mer-1a	CALM2	525	578	584	578	584	26928380	x	7mer-1a	525	NA	0	Mir-493	>TGTACA	>TGTACAA	0.9261434078216552
Mir493	7mer-1a	CALM2	525	578	584	578	584	26928380	x	7mer-1a	525	NA	0	Mir-493	>TGTACA	>TGTACAA	0.9261434078216552
Mir493	7mer-1a	NUDT6	510	136	142	136	142	24145721	x	7mer-1a	510	NA	0	Mir-493	>TGTACA	>TGTACAA	0.9261434078216552
Mir493	7mer-1a	NUDT6	510	136	142	136	142	24145721	x	7mer-1a	510	NA	0	Mir-493	>TGTACA	>TGTACAA	0.9261434078216552
Mir493	7mer-1a	RAD51C	333	818	824	818	824	2679956	x	7mer-1a	333	NA	0	Mir-493	>TGTACA	>TGTACAA	0.9261434078216552
Mir493	7mer-1a	RAD51C	333	818	824	818	824	2679956	x	7mer-1a	333	NA	0	Mir-493	>TGTACA	>TGTACAA	0.9261434078216552
Mir493	7mer-1a	SCAF8	345	517	523	517	523	2824511	x	7mer-1a	345	NA	0	Mir-493	>TGTACA	>TGTACAA	0.9261434078216552
Mir493	7mer-1a	SCAF8	345	517	523	517	523	2824511	x	7mer-1a	345	NA	0	Mir-493	>TGTACA	>TGTACAA	0.9261434078216552
Mir493	7mer-1a	SALL4	351	94	100	94	100	4736170	x	7mer-1a	351	NA	0	Mir-493	>TGTACA	>TGTACAA	0.9261434078216552
Mir493	7mer-1a	SALL4	351	94	100	94	100	4736170	x	7mer-1a	351	NA	0	Mir-493	>TGTACA	>TGTACAA	0.9261434078216552
Mir493	7mer-1a	P3H2	407	824	830	824	830	11295841	x	7mer-1a	407	NA	0	Mir-493	>TGTACA	>TGTACAA	0.9261434078216552
Mir493	7mer-1a	P3H2	407	824	830	824	830	11295841	x	7mer-1a	407	NA	0	Mir-493	>TGTACA	>TGTACAA	0.9261434078216552
Mir493	7mer-1a	BACE1	442	525	531	525	531	18494017	x	7mer-1a	442	NA	0	Mir-493	>TGTACA	>TGTACAA	0.9261434078216552
Mir493	7mer-1a	BACE1	442	525	531	525	531	18494017	x	7mer-1a	442	NA	0	Mir-493	>TGTACA	>TGTACAA	0.9261434078216552
Mir493	7mer-1a	MEMO1	485	163	169	163	169	22860520	x	7mer-1a	485	NA	0	Mir-493	>TGTACA	>TGTACAA	0.9261434078216552
Mir493	7mer-1a	MEMO1	485	163	169	163	169	22860520	x	7mer-1a	485	NA	0	Mir-493	>TGTACA	>TGTACAA	0.9261434078216552
Mir493	7mer-1a	KAT5	351	307	313	307	313	4600022	x	7mer-1a	351	NA	0	Mir-493	>TGTACA	>TGTACAA	0.9261434078216552
Mir493	7mer-1a	KAT5	351	307	313	307	313	4600022	x	7mer-1a	351	NA	0	Mir-493	>TGTACA	>TGTACAA	0.9261434078216552
Mir493	7mer-1a	CXCR4	447	452	458	452	458	19174569	x	7mer-1a	447	NA	0	Mir-493	>TGTACA	>TGTACAA	0.9261434078216552
Mir493	7mer-1a	CXCR4	447	452	458	452	458	19174569	x	7mer-1a	447	NA	0	Mir-493	>TGTACA	>TGTACAA	0.9261434078216552
Mir493	7mer-1a	CDS1	330	438	444	438	444	1561092	x	7mer-1a	330	NA	0	Mir-493	>TGTACA	>TGTACAA	0.9261434078216552
Mir493	7mer-1a	CDS1	330	438	444	438	444	1561092	x	7mer-1a	330	NA	0	Mir-493	>TGTACA	>TGTACAA	0.9261434078216552
Mir493	7mer-1a	NPM3	538	42	48	42	48	29744421	x	7mer-1a	538	NA	0	Mir-493	>TGTACA	>TGTACAA	0.9261434078216552
Mir493	7mer-1a	NPM3	538	42	48	42	48	29744421	x	7mer-1a	538	NA	0	Mir-493	>TGTACA	>TGTACAA	0.9261434078216552
Mir493	7mer-1a	NUP35	358	194	200	194	200	5668787	x	7mer-1a	358	NA	0	Mir-493	>TGTACA	>TGTACAA	0.9261434078216552
Mir493	7mer-1a	NUP35	358	194	200	194	200	5668787	x	7mer-1a	358	NA	0	Mir-493	>TGTACA	>TGTACAA	0.9261434078216552
Mir493	7mer-1a	RBM5	462	71	77	71	77	20147318	x	7mer-1a	462	NA	0	Mir-493	>TGTACA	>TGTACAA	0.9261434078216552
Mir493	7mer-1a	RBM5	462	71	77	71	77	20147318	x	7mer-1a	462	NA	0	Mir-493	>TGTACA	>TGTACAA	0.9261434078216552
Mir493	7mer-1a	ABHD8	447	219	225	219	225	19135107	x	7mer-1a	447	NA	0	Mir-493	>TGTACA	>TGTACAA	0.9261434078216552
Mir493	7mer-1a	ABHD8	447	219	225	219	225	19135107	x	7mer-1a	447	NA	0	Mir-493	>TGTACA	>TGTACAA	0.9261434078216552
Mir493	7mer-1a	IL5	515	75	81	75	81	25392280	x	7mer-1a	515	NA	0	Mir-493	>TGTACA	>TGTACAA	0.9261434078216552
Mir493	7mer-1a	IL5	515	75	81	75	81	25392280	x	7mer-1a	515	NA	0	Mir-493	>TGTACA	>TGTACAA	0.9261434078216552
Mir493	7mer-1a	GPHN	519	137	143	137	143	25695655	x	7mer-1a	519	NA	0	Mir-493	>TGTACA	>TGTACAA	0.9261434078216552
Mir493	7mer-1a	GPHN	519	137	143	137	143	25695655	x	7mer-1a	519	NA	0	Mir-493	>TGTACA	>TGTACAA	0.9261434078216552
Mir493	7mer-1a	NLRX1	525	60	66	60	66	26945671	x	7mer-1a	525	NA	0	Mir-493	>TGTACA	>TGTACAA	0.9261434078216552
Mir493	7mer-1a	NLRX1	525	60	66	60	66	26945671	x	7mer-1a	525	NA	0	Mir-493	>TGTACA	>TGTACAA	0.9261434078216552
Mir493	7mer-1a	C11H12ORF29	351	97	103	97	103	4651538	x	7mer-1a	351	NA	0	Mir-493	>TGTACA	>TGTACAA	0.9261434078216552
Mir493	7mer-1a	C11H12ORF29	351	97	103	97	103	4651538	x	7mer-1a	351	NA	0	Mir-493	>TGTACA	>TGTACAA	0.9261434078216552
Mir493	7mer-1a	GINM1	531	523	529	523	529	27843878	x	7mer-1a	531	NA	0	Mir-493	>TGTACA	>TGTACAA	0.9261434078216552
Mir493	7mer-1a	GINM1	531	523	529	523	529	27843878	x	7mer-1a	531	NA	0	Mir-493	>TGTACA	>TGTACAA	0.9261434078216552
Mir493	7mer-1a	RAG2	331	78	84	78	84	2067849	x	7mer-1a	331	NA	0	Mir-493	>TGTACA	>TGTACAA	0.9261434078216552
Mir493	7mer-1a	RAG2	331	78	84	78	84	2067849	x	7mer-1a	331	NA	0	Mir-493	>TGTACA	>TGTACAA	0.9261434078216552
Mir493	7mer-1a	PIP5K1B	446	20	26	20	26	19053701	x	7mer-1a	446	NA	0	Mir-493	>TGTACA	>TGTACAA	0.9261434078216552
Mir493	7mer-1a	PIP5K1B	446	20	26	20	26	19053701	x	7mer-1a	446	NA	0	Mir-493	>TGTACA	>TGTACAA	0.9261434078216552
Mir493	7mer-1a	PTGR2	509	106	112	106	112	23628167	x	7mer-1a	509	NA	0	Mir-493	>TGTACA	>TGTACAA	0.9261434078216552
Mir493	7mer-1a	PTGR2	509	106	112	106	112	23628167	x	7mer-1a	509	NA	0	Mir-493	>TGTACA	>TGTACAA	0.9261434078216552
Mir493	7mer-1a	SEMA3F	357	591	597	591	597	5288542	x	7mer-1a	357	NA	0	Mir-493	>TGTACA	>TGTACAA	0.9261434078216552
Mir493	7mer-1a	SEMA3F	357	591	597	591	597	5288542	x	7mer-1a	357	NA	0	Mir-493	>TGTACA	>TGTACAA	0.9261434078216552
Mir493	7mer-1a	LAMP1	420	697	703	697	703	13434421	x	7mer-1a	420	NA	0	Mir-493	>TGTACA	>TGTACAA	0.9261434078216552
Mir493	7mer-1a	LAMP1	420	697	703	697	703	13434421	x	7mer-1a	420	NA	0	Mir-493	>TGTACA	>TGTACAA	0.9261434078216552
Mir493	7mer-1a	ARMCX1	531	161	167	161	167	27961480	x	7mer-1a	531	NA	0	Mir-493	>TGTACA	>TGTACAA	0.9261434078216552
Mir493	7mer-1a	ARMCX1	531	161	167	161	167	27961480	x	7mer-1a	531	NA	0	Mir-493	>TGTACA	>TGTACAA	0.9261434078216552
Mir493	7mer-1a	CITED2	442	710	716	710	716	18418147	x	7mer-1a	442	NA	0	Mir-493	>TGTACA	>TGTACAA	0.9261434078216552
Mir493	7mer-1a	CITED2	442	710	716	710	716	18418147	x	7mer-1a	442	NA	0	Mir-493	>TGTACA	>TGTACAA	0.9261434078216552
Mir493	7mer-1a	SNX25	380	175	181	175	181	8264644	x	7mer-1a	380	NA	0	Mir-493	>TGTACA	>TGTACAA	0.9261434078216552
Mir493	7mer-1a	SNX25	380	175	181	175	181	8264644	x	7mer-1a	380	NA	0	Mir-493	>TGTACA	>TGTACAA	0.9261434078216552
Mir493	7mer-1a	SNED1	326	229	235	229	235	758534	x	7mer-1a	326	NA	0	Mir-493	>TGTACA	>TGTACAA	0.9261434078216552
Mir493	7mer-1a	SNED1	326	229	235	229	235	758534	x	7mer-1a	326	NA	0	Mir-493	>TGTACA	>TGTACAA	0.9261434078216552
Mir493	7mer-1a	NKX3-2	530	63	69	63	69	27281386	x	7mer-1a	530	NA	0	Mir-493	>TGTACA	>TGTACAA	0.9261434078216552
Mir493	7mer-1a	NKX3-2	530	63	69	63	69	27281386	x	7mer-1a	530	NA	0	Mir-493	>TGTACA	>TGTACAA	0.9261434078216552
Mir493	7mer-1a	NCOA6	447	472	478	472	478	19318364	x	7mer-1a	447	NA	0	Mir-493	>TGTACA	>TGTACAA	0.9261434078216552
Mir493	7mer-1a	NCOA6	447	472	478	472	478	19318364	x	7mer-1a	447	NA	0	Mir-493	>TGTACA	>TGTACAA	0.9261434078216552
Mir493	7mer-1a	CR2	333	587	593	587	593	2555846	x	7mer-1a	333	NA	0	Mir-493	>TGTACA	>TGTACAA	0.9261434078216552
Mir493	7mer-1a	CR2	333	587	593	587	593	2555846	x	7mer-1a	333	NA	0	Mir-493	>TGTACA	>TGTACAA	0.9261434078216552
Mir493	7mer-1a	CYP1A1	486	167	173	167	173	23395043	x	7mer-1a	486	NA	0	Mir-493	>TGTACA	>TGTACAA	0.9261434078216552
Mir493	7mer-1a	CYP1A1	486	167	173	167	173	23395043	x	7mer-1a	486	NA	0	Mir-493	>TGTACA	>TGTACAA	0.9261434078216552
Mir493	7mer-1a	PLK1	380	79	85	79	85	8519473	x	7mer-1a	380	NA	0	Mir-493	>TGTACA	>TGTACAA	0.9261434078216552
Mir493	7mer-1a	PLK1	380	79	85	79	85	8519473	x	7mer-1a	380	NA	0	Mir-493	>TGTACA	>TGTACAA	0.9261434078216552
Mir493	7mer-1a	TDO2	467	375	381	375	381	20338121	x	7mer-1a	467	NA	0	Mir-493	>TGTACA	>TGTACAA	0.9261434078216552
Mir493	7mer-1a	TDO2	467	375	381	375	381	20338121	x	7mer-1a	467	NA	0	Mir-493	>TGTACA	>TGTACAA	0.9261434078216552
Mir493	7mer-1a	CADM4	509	65	71	65	71	23836578	x	7mer-1a	509	NA	0	Mir-493	>TGTACA	>TGTACAA	0.9261434078216552
Mir493	7mer-1a	CADM4	509	65	71	65	71	23836578	x	7mer-1a	509	NA	0	Mir-493	>TGTACA	>TGTACAA	0.9261434078216552
Mir493	7mer-1a	MPP4	358	298	304	298	304	5667092	x	7mer-1a	358	NA	0	Mir-493	>TGTACA	>TGTACAA	0.9261434078216552
Mir493	7mer-1a	MPP4	358	298	304	298	304	5667092	x	7mer-1a	358	NA	0	Mir-493	>TGTACA	>TGTACAA	0.9261434078216552
Mir493	7mer-1a	GPR6	524	27	33	27	33	26607154	x	7mer-1a	524	NA	0	Mir-493	>TGTACA	>TGTACAA	0.9261434078216552
Mir493	7mer-1a	GPR6	524	27	33	27	33	26607154	x	7mer-1a	524	NA	0	Mir-493	>TGTACA	>TGTACAA	0.9261434078216552
Mir493	7mer-1a	SLC25A12	548	187	193	187	193	29943366	x	7mer-1a	548	NA	0	Mir-493	>TGTACA	>TGTACAA	0.9261434078216552
Mir493	7mer-1a	SLC25A12	548	187	193	187	193	29943366	x	7mer-1a	548	NA	0	Mir-493	>TGTACA	>TGTACAA	0.9261434078216552
Mir493	7mer-1a	CEP192	485	110	116	110	116	22884992	x	7mer-1a	485	NA	0	Mir-493	>TGTACA	>TGTACAA	0.9261434078216552
Mir493	7mer-1a	CEP192	485	110	116	110	116	22884992	x	7mer-1a	485	NA	0	Mir-493	>TGTACA	>TGTACAA	0.9261434078216552
Mir493	7mer-1a	CTSA	538	415	421	415	421	29738226	x	7mer-1a	538	NA	0	Mir-493	>TGTACA	>TGTACAA	0.9261434078216552
Mir493	7mer-1a	CTSA	538	415	421	415	421	29738226	x	7mer-1a	538	NA	0	Mir-493	>TGTACA	>TGTACAA	0.9261434078216552
Mir493	7mer-1a	TERT	514	359	365	359	365	24978272	x	7mer-1a	514	NA	0	Mir-493	>TGTACA	>TGTACAA	0.9261434078216552
Mir493	7mer-1a	TERT	514	359	365	359	365	24978272	x	7mer-1a	514	NA	0	Mir-493	>TGTACA	>TGTACAA	0.9261434078216552
Mir493	7mer-1a	MARK4	448	446	452	446	452	19742995	x	7mer-1a	448	NA	0	Mir-493	>TGTACA	>TGTACAA	0.9261434078216552
Mir493	7mer-1a	MARK4	448	446	452	446	452	19742995	x	7mer-1a	448	NA	0	Mir-493	>TGTACA	>TGTACAA	0.9261434078216552
Mir493	7mer-1a	SLC25A12	446	560	566	560	566	18776397	x	7mer-1a	446	NA	0	Mir-493	>TGTACA	>TGTACAA	0.9261434078216552
Mir493	7mer-1a	SLC25A12	446	560	566	560	566	18776397	x	7mer-1a	446	NA	0	Mir-493	>TGTACA	>TGTACAA	0.9261434078216552
Mir493	7mer-1a	PTGER3	346	402	408	402	408	3210951	x	7mer-1a	346	NA	0	Mir-493	>TGTACA	>TGTACAA	0.9261434078216552
Mir493	7mer-1a	PTGER3	346	402	408	402	408	3210951	x	7mer-1a	346	NA	0	Mir-493	>TGTACA	>TGTACAA	0.9261434078216552
Mir493	7mer-1a	GPR151	326	210	216	210	216	1047704	x	7mer-1a	326	NA	0	Mir-493	>TGTACA	>TGTACAA	0.9261434078216552
Mir493	7mer-1a	GPR151	326	210	216	210	216	1047704	x	7mer-1a	326	NA	0	Mir-493	>TGTACA	>TGTACAA	0.9261434078216552
Mir493	7mer-1a	MARK4	419	495	501	495	501	13041166	x	7mer-1a	419	NA	0	Mir-493	>TGTACA	>TGTACAA	0.9261434078216552
Mir493	7mer-1a	MARK4	419	495	501	495	501	13041166	x	7mer-1a	419	NA	0	Mir-493	>TGTACA	>TGTACAA	0.9261434078216552
Mir493	7mer-1a	POLR1A	447	116	122	116	122	19331235	x	7mer-1a	447	NA	0	Mir-493	>TGTACA	>TGTACAA	0.9261434078216552
Mir493	7mer-1a	POLR1A	447	116	122	116	122	19331235	x	7mer-1a	447	NA	0	Mir-493	>TGTACA	>TGTACAA	0.9261434078216552
Mir493	7mer-1a	GPATCH1	358	89	95	89	95	5836629	x	7mer-1a	358	NA	0	Mir-493	>TGTACA	>TGTACAA	0.9261434078216552
Mir493	7mer-1a	GPATCH1	358	89	95	89	95	5836629	x	7mer-1a	358	NA	0	Mir-493	>TGTACA	>TGTACAA	0.9261434078216552
Mir493	7mer-1a	ATP6V1C1	331	344	350	344	350	2223736	x	7mer-1a	331	NA	0	Mir-493	>TGTACA	>TGTACAA	0.9261434078216552
Mir493	7mer-1a	ATP6V1C1	331	344	350	344	350	2223736	x	7mer-1a	331	NA	0	Mir-493	>TGTACA	>TGTACAA	0.9261434078216552
Mir493	7mer-1a	PRR3	326	947	953	947	953	679441	x	7mer-1a	326	NA	0	Mir-493	>TGTACA	>TGTACAA	0.9261434078216552
Mir493	7mer-1a	PRR3	326	947	953	947	953	679441	x	7mer-1a	326	NA	0	Mir-493	>TGTACA	>TGTACAA	0.9261434078216552
Mir493	7mer-1a	SIX3	448	518	524	518	524	19724765	x	7mer-1a	448	NA	0	Mir-493	>TGTACA	>TGTACAA	0.9261434078216552
Mir493	7mer-1a	SIX3	448	518	524	518	524	19724765	x	7mer-1a	448	NA	0	Mir-493	>TGTACA	>TGTACAA	0.9261434078216552
Mir493	7mer-1a	TBC1D8	550	426	432	426	432	30261474	x	7mer-1a	550	NA	0	Mir-493	>TGTACA	>TGTACAA	0.9261434078216552
Mir493	7mer-1a	TBC1D8	550	426	432	426	432	30261474	x	7mer-1a	550	NA	0	Mir-493	>TGTACA	>TGTACAA	0.9261434078216552
Mir493	7mer-1a	DAAM1	446	125	131	125	131	19029691	x	7mer-1a	446	NA	0	Mir-493	>TGTACA	>TGTACAA	0.9261434078216552
Mir493	7mer-1a	DAAM1	446	125	131	125	131	19029691	x	7mer-1a	446	NA	0	Mir-493	>TGTACA	>TGTACAA	0.9261434078216552
Mir493	7mer-1a	TRMT112	533	98	104	98	104	28540278	x	7mer-1a	533	NA	0	Mir-493	>TGTACA	>TGTACAA	0.9261434078216552
Mir493	7mer-1a	TRMT112	533	98	104	98	104	28540278	x	7mer-1a	533	NA	0	Mir-493	>TGTACA	>TGTACAA	0.9261434078216552
Mir493	7mer-1a	JAK2	419	480	486	480	486	12878950	x	7mer-1a	419	NA	0	Mir-493	>TGTACA	>TGTACAA	0.9261434078216552
Mir493	7mer-1a	JAK2	419	480	486	480	486	12878950	x	7mer-1a	419	NA	0	Mir-493	>TGTACA	>TGTACAA	0.9261434078216552
Mir493	7mer-1a	CDK11B	482	463	469	463	469	22325803	x	7mer-1a	482	NA	0	Mir-493	>TGTACA	>TGTACAA	0.9261434078216552
Mir493	7mer-1a	CDK11B	482	463	469	463	469	22325803	x	7mer-1a	482	NA	0	Mir-493	>TGTACA	>TGTACAA	0.9261434078216552
Mir493	7mer-1a	NUSAP1	533	262	268	262	268	28568787	x	7mer-1a	533	NA	0	Mir-493	>TGTACA	>TGTACAA	0.9261434078216552
Mir493	7mer-1a	NUSAP1	533	262	268	262	268	28568787	x	7mer-1a	533	NA	0	Mir-493	>TGTACA	>TGTACAA	0.9261434078216552
Mir493	7mer-1a	RBBP6	532	242	248	242	248	28265969	x	7mer-1a	532	NA	0	Mir-493	>TGTACA	>TGTACAA	0.9261434078216552
Mir493	7mer-1a	RBBP6	532	242	248	242	248	28265969	x	7mer-1a	532	NA	0	Mir-493	>TGTACA	>TGTACAA	0.9261434078216552
Mir493	7mer-1a	ZNF624L	366	163	169	163	169	6930986	x	7mer-1a	366	NA	0	Mir-493	>TGTACA	>TGTACAA	0.9261434078216552
Mir493	7mer-1a	ZNF624L	366	163	169	163	169	6930986	x	7mer-1a	366	NA	0	Mir-493	>TGTACA	>TGTACAA	0.9261434078216552
Mir493	7mer-1a	CCDC3	380	283	289	283	289	8562680	x	7mer-1a	380	NA	0	Mir-493	>TGTACA	>TGTACAA	0.9261434078216552
Mir493	7mer-1a	CCDC3	380	283	289	283	289	8562680	x	7mer-1a	380	NA	0	Mir-493	>TGTACA	>TGTACAA	0.9261434078216552
Mir493	7mer-1a	LRRN1	485	799	805	799	805	22953894	x	7mer-1a	485	NA	0	Mir-493	>TGTACA	>TGTACAA	0.9261434078216552
Mir493	7mer-1a	LRRN1	485	799	805	799	805	22953894	x	7mer-1a	485	NA	0	Mir-493	>TGTACA	>TGTACAA	0.9261434078216552
Mir493	7mer-1a	HYKK	380	577	583	577	583	8486980	x	7mer-1a	380	NA	0	Mir-493	>TGTACA	>TGTACAA	0.9261434078216552
Mir493	7mer-1a	HYKK	380	577	583	577	583	8486980	x	7mer-1a	380	NA	0	Mir-493	>TGTACA	>TGTACAA	0.9261434078216552
Mir493	7mer-1a	SPATA25	346	325	331	325	331	3501859	x	7mer-1a	346	NA	0	Mir-493	>TGTACA	>TGTACAA	0.9261434078216552
Mir493	7mer-1a	SPATA25	346	325	331	325	331	3501859	x	7mer-1a	346	NA	0	Mir-493	>TGTACA	>TGTACAA	0.9261434078216552
Mir493	7mer-1a	SPG21	447	562	568	562	568	19264822	x	7mer-1a	447	NA	0	Mir-493	>TGTACA	>TGTACAA	0.9261434078216552
Mir493	7mer-1a	SPG21	447	562	568	562	568	19264822	x	7mer-1a	447	NA	0	Mir-493	>TGTACA	>TGTACAA	0.9261434078216552
Mir493	7mer-1a	CTDNEP1	351	383	389	383	389	4799738	x	7mer-1a	351	NA	0	Mir-493	>TGTACA	>TGTACAA	0.9261434078216552
Mir493	7mer-1a	CTDNEP1	351	383	389	383	389	4799738	x	7mer-1a	351	NA	0	Mir-493	>TGTACA	>TGTACAA	0.9261434078216552
Mir493	7mer-1a	PNMA3	330	345	351	345	351	1880640	x	7mer-1a	330	NA	0	Mir-493	>TGTACA	>TGTACAA	0.9261434078216552
Mir493	7mer-1a	PNMA3	330	345	351	345	351	1880640	x	7mer-1a	330	NA	0	Mir-493	>TGTACA	>TGTACAA	0.9261434078216552
Mir493	7mer-1a	RUFY4	322	652	658	652	658	23127	x	7mer-1a	322	NA	0	Mir-493	>TGTACA	>TGTACAA	0.9261434078216552
Mir493	7mer-1a	RUFY4	322	652	658	652	658	23127	x	7mer-1a	322	NA	0	Mir-493	>TGTACA	>TGTACAA	0.9261434078216552
Mir493	7mer-1a	TMEM35B	398	543	549	543	549	10085466	x	7mer-1a	398	NA	0	Mir-493	>TGTACA	>TGTACAA	0.9261434078216552
Mir493	7mer-1a	TMEM35B	398	543	549	543	549	10085466	x	7mer-1a	398	NA	0	Mir-493	>TGTACA	>TGTACAA	0.9261434078216552
Mir493	7mer-1a	LRP1	524	356	362	356	362	26591562	x	7mer-1a	524	NA	0	Mir-493	>TGTACA	>TGTACAA	0.9261434078216552
Mir493	7mer-1a	LRP1	524	356	362	356	362	26591562	x	7mer-1a	524	NA	0	Mir-493	>TGTACA	>TGTACAA	0.9261434078216552
Mir493	7mer-1a	ATP5MK	538	78	84	78	84	29743781	x	7mer-1a	538	NA	0	Mir-493	>TGTACA	>TGTACAA	0.9261434078216552
Mir493	7mer-1a	ATP5MK	538	78	84	78	84	29743781	x	7mer-1a	538	NA	0	Mir-493	>TGTACA	>TGTACAA	0.9261434078216552
Mir493	7mer-1a	DCTN2	514	315	321	315	321	25028384	x	7mer-1a	514	NA	0	Mir-493	>TGTACA	>TGTACAA	0.9261434078216552
Mir493	7mer-1a	DCTN2	514	315	321	315	321	25028384	x	7mer-1a	514	NA	0	Mir-493	>TGTACA	>TGTACAA	0.9261434078216552
Mir493	7mer-1a	GEN1	330	72	78	72	78	1544828	x	7mer-1a	330	NA	0	Mir-493	>TGTACA	>TGTACAA	0.9261434078216552
Mir493	7mer-1a	GEN1	330	72	78	72	78	1544828	x	7mer-1a	330	NA	0	Mir-493	>TGTACA	>TGTACAA	0.9261434078216552
Mir493	7mer-1a	DYRK4	322	70	76	70	76	84602	x	7mer-1a	322	NA	0	Mir-493	>TGTACA	>TGTACAA	0.9261434078216552
Mir493	7mer-1a	DYRK4	322	70	76	70	76	84602	x	7mer-1a	322	NA	0	Mir-493	>TGTACA	>TGTACAA	0.9261434078216552
Mir493	7mer-1a	MORF4L1	525	65	71	65	71	26936438	x	7mer-1a	525	NA	0	Mir-493	>TGTACA	>TGTACAA	0.9261434078216552
Mir493	7mer-1a	MORF4L1	525	65	71	65	71	26936438	x	7mer-1a	525	NA	0	Mir-493	>TGTACA	>TGTACAA	0.9261434078216552
Mir493	7mer-1a	PSMC3IP	366	74	80	74	80	7049219	x	7mer-1a	366	NA	0	Mir-493	>TGTACA	>TGTACAA	0.9261434078216552
Mir493	7mer-1a	PSMC3IP	366	74	80	74	80	7049219	x	7mer-1a	366	NA	0	Mir-493	>TGTACA	>TGTACAA	0.9261434078216552
Mir493	7mer-1a	ORC2	486	95	101	95	101	23412178	x	7mer-1a	486	NA	0	Mir-493	>TGTACA	>TGTACAA	0.9261434078216552
Mir493	7mer-1a	ORC2	486	95	101	95	101	23412178	x	7mer-1a	486	NA	0	Mir-493	>TGTACA	>TGTACAA	0.9261434078216552
Mir493	7mer-1a	GPR6	486	39	45	39	45	23083735	x	7mer-1a	486	NA	0	Mir-493	>TGTACA	>TGTACAA	0.9261434078216552
Mir493	7mer-1a	GPR6	486	39	45	39	45	23083735	x	7mer-1a	486	NA	0	Mir-493	>TGTACA	>TGTACAA	0.9261434078216552
Mir493	7mer-1a	NFKBIA	350	493	499	493	499	4072453	x	7mer-1a	350	NA	0	Mir-493	>TGTACA	>TGTACAA	0.9261434078216552
Mir493	7mer-1a	NFKBIA	350	493	499	493	499	4072453	x	7mer-1a	350	NA	0	Mir-493	>TGTACA	>TGTACAA	0.9261434078216552
Mir493	7mer-1a	CALM2	467	577	583	577	583	20454865	x	7mer-1a	467	NA	0	Mir-493	>TGTACA	>TGTACAA	0.9261434078216552
Mir493	7mer-1a	CALM2	467	577	583	577	583	20454865	x	7mer-1a	467	NA	0	Mir-493	>TGTACA	>TGTACAA	0.9261434078216552
Mir493	7mer-1a	NEMP1	356	831	837	831	837	5091973	x	7mer-1a	356	NA	0	Mir-493	>TGTACA	>TGTACAA	0.9261434078216552
Mir493	7mer-1a	NEMP1	356	831	837	831	837	5091973	x	7mer-1a	356	NA	0	Mir-493	>TGTACA	>TGTACAA	0.9261434078216552
Mir493	7mer-1a	SERPINH1	345	33	39	33	39	2950787	x	7mer-1a	345	NA	0	Mir-493	>TGTACA	>TGTACAA	0.9261434078216552
Mir493	7mer-1a	SERPINH1	345	33	39	33	39	2950787	x	7mer-1a	345	NA	0	Mir-493	>TGTACA	>TGTACAA	0.9261434078216552
Mir493	7mer-1a	KGD4	398	790	796	790	796	10156595	x	7mer-1a	398	NA	0	Mir-493	>TGTACA	>TGTACAA	0.9261434078216552
Mir493	7mer-1a	KGD4	398	790	796	790	796	10156595	x	7mer-1a	398	NA	0	Mir-493	>TGTACA	>TGTACAA	0.9261434078216552
Mir493	7mer-1a	BRINP1	385	402	408	402	408	8976749	x	7mer-1a	385	NA	0	Mir-493	>TGTACA	>TGTACAA	0.9261434078216552
Mir493	7mer-1a	BRINP1	385	402	408	402	408	8976749	x	7mer-1a	385	NA	0	Mir-493	>TGTACA	>TGTACAA	0.9261434078216552
Mir493	7mer-1a	GDAP2	407	221	227	221	227	11602497	x	7mer-1a	407	NA	0	Mir-493	>TGTACA	>TGTACAA	0.9261434078216552
Mir493	7mer-1a	GDAP2	407	221	227	221	227	11602497	x	7mer-1a	407	NA	0	Mir-493	>TGTACA	>TGTACAA	0.9261434078216552
Mir493	7mer-1a	MFSD5	333	180	186	180	186	2534011	x	7mer-1a	333	NA	0	Mir-493	>TGTACA	>TGTACAA	0.9261434078216552
Mir493	7mer-1a	MFSD5	333	180	186	180	186	2534011	x	7mer-1a	333	NA	0	Mir-493	>TGTACA	>TGTACAA	0.9261434078216552
Mir493	7mer-1a	PDIA5	538	117	123	117	123	29560556	x	7mer-1a	538	NA	0	Mir-493	>TGTACA	>TGTACAA	0.9261434078216552
Mir493	7mer-1a	PDIA5	538	117	123	117	123	29560556	x	7mer-1a	538	NA	0	Mir-493	>TGTACA	>TGTACAA	0.9261434078216552
Mir493	7mer-1a	SREBF1	537	26	32	26	32	29377869	x	7mer-1a	537	NA	0	Mir-493	>TGTACA	>TGTACAA	0.9261434078216552
Mir493	7mer-1a	SREBF1	537	26	32	26	32	29377869	x	7mer-1a	537	NA	0	Mir-493	>TGTACA	>TGTACAA	0.9261434078216552
Mir493	7mer-1a	VPS25	380	320	326	320	326	8473111	x	7mer-1a	380	NA	0	Mir-493	>TGTACA	>TGTACAA	0.9261434078216552
Mir493	7mer-1a	VPS25	380	320	326	320	326	8473111	x	7mer-1a	380	NA	0	Mir-493	>TGTACA	>TGTACAA	0.9261434078216552
Mir493	7mer-1a	GAS2	398	214	220	214	220	10222798	x	7mer-1a	398	NA	0	Mir-493	>TGTACA	>TGTACAA	0.9261434078216552
Mir493	7mer-1a	GAS2	398	214	220	214	220	10222798	x	7mer-1a	398	NA	0	Mir-493	>TGTACA	>TGTACAA	0.9261434078216552
Mir493	7mer-1a	ERICH1	350	275	281	275	281	4378272	x	7mer-1a	350	NA	0	Mir-493	>TGTACA	>TGTACAA	0.9261434078216552
Mir493	7mer-1a	ERICH1	350	275	281	275	281	4378272	x	7mer-1a	350	NA	0	Mir-493	>TGTACA	>TGTACAA	0.9261434078216552
Mir493	7mer-1a	ADRB2	515	150	156	150	156	25342967	x	7mer-1a	515	NA	0	Mir-493	>TGTACA	>TGTACAA	0.9261434078216552
Mir493	7mer-1a	ADRB2	515	150	156	150	156	25342967	x	7mer-1a	515	NA	0	Mir-493	>TGTACA	>TGTACAA	0.9261434078216552
Mir493	7mer-1a	CSPG5	522	83	89	83	89	26305275	x	7mer-1a	522	NA	0	Mir-493	>TGTACA	>TGTACAA	0.9261434078216552
Mir493	7mer-1a	CSPG5	522	83	89	83	89	26305275	x	7mer-1a	522	NA	0	Mir-493	>TGTACA	>TGTACAA	0.9261434078216552
Mir493	7mer-1a	LHX2	467	264	270	264	270	20376358	x	7mer-1a	467	NA	0	Mir-493	>TGTACA	>TGTACAA	0.9261434078216552
Mir493	7mer-1a	LHX2	467	264	270	264	270	20376358	x	7mer-1a	467	NA	0	Mir-493	>TGTACA	>TGTACAA	0.9261434078216552
Mir493	7mer-1a	HSPD1	525	390	396	390	396	26971709	x	7mer-1a	525	NA	0	Mir-493	>TGTACA	>TGTACAA	0.9261434078216552
Mir493	7mer-1a	HSPD1	525	390	396	390	396	26971709	x	7mer-1a	525	NA	0	Mir-493	>TGTACA	>TGTACAA	0.9261434078216552
Mir493	7mer-1a	RPL29	486	89	95	89	95	23264591	x	7mer-1a	486	NA	0	Mir-493	>TGTACA	>TGTACAA	0.9261434078216552
Mir493	7mer-1a	RPL29	486	89	95	89	95	23264591	x	7mer-1a	486	NA	0	Mir-493	>TGTACA	>TGTACAA	0.9261434078216552
Mir493	7mer-1a	DNAJC24	531	952	958	952	958	27742824	x	7mer-1a	531	NA	0	Mir-493	>TGTACA	>TGTACAA	0.9261434078216552
Mir493	7mer-1a	DNAJC24	531	952	958	952	958	27742824	x	7mer-1a	531	NA	0	Mir-493	>TGTACA	>TGTACAA	0.9261434078216552
Mir493	7mer-1a	ZSCAN20	442	124	130	124	130	18254311	x	7mer-1a	442	NA	0	Mir-493	>TGTACA	>TGTACAA	0.9261434078216552
Mir493	7mer-1a	ZSCAN20	442	124	130	124	130	18254311	x	7mer-1a	442	NA	0	Mir-493	>TGTACA	>TGTACAA	0.9261434078216552
Mir493	7mer-1a	ZNF34	524	497	503	497	503	26686817	x	7mer-1a	524	NA	0	Mir-493	>TGTACA	>TGTACAA	0.9261434078216552
Mir493	7mer-1a	ZNF34	524	497	503	497	503	26686817	x	7mer-1a	524	NA	0	Mir-493	>TGTACA	>TGTACAA	0.9261434078216552
Mir493	7mer-1a	DMD	537	193	199	193	199	29459052	x	7mer-1a	537	NA	0	Mir-493	>TGTACA	>TGTACAA	0.9261434078216552
Mir493	7mer-1a	DMD	537	193	199	193	199	29459052	x	7mer-1a	537	NA	0	Mir-493	>TGTACA	>TGTACAA	0.9261434078216552
Mir493	7mer-1a	SFMBT2	525	366	372	366	372	27062477	x	7mer-1a	525	NA	0	Mir-493	>TGTACA	>TGTACAA	0.9261434078216552
Mir493	7mer-1a	SFMBT2	525	366	372	366	372	27062477	x	7mer-1a	525	NA	0	Mir-493	>TGTACA	>TGTACAA	0.9261434078216552
Mir493	7mer-1a	NPC1	486	251	257	251	257	23070365	x	7mer-1a	486	NA	0	Mir-493	>TGTACA	>TGTACAA	0.9261434078216552
Mir493	7mer-1a	NPC1	486	251	257	251	257	23070365	x	7mer-1a	486	NA	0	Mir-493	>TGTACA	>TGTACAA	0.9261434078216552
Mir493	7mer-1a	AHNAK	366	838	844	838	844	6757913	x	7mer-1a	366	NA	0	Mir-493	>TGTACA	>TGTACAA	0.9261434078216552
Mir493	7mer-1a	AHNAK	366	838	844	838	844	6757913	x	7mer-1a	366	NA	0	Mir-493	>TGTACA	>TGTACAA	0.9261434078216552
Mir493	7mer-1a	KMT2B	513	99	105	99	105	24531670	x	7mer-1a	513	NA	0	Mir-493	>TGTACA	>TGTACAA	0.9261434078216552
Mir493	7mer-1a	KMT2B	513	99	105	99	105	24531670	x	7mer-1a	513	NA	0	Mir-493	>TGTACA	>TGTACAA	0.9261434078216552
Mir493	7mer-1a	AMT	474	682	688	682	688	21870273	x	7mer-1a	474	NA	0	Mir-493	>TGTACA	>TGTACAA	0.9261434078216552
Mir493	7mer-1a	AMT	474	682	688	682	688	21870273	x	7mer-1a	474	NA	0	Mir-493	>TGTACA	>TGTACAA	0.9261434078216552
Mir493	7mer-1a	PGM2	510	82	88	82	88	24155293	x	7mer-1a	510	NA	0	Mir-493	>TGTACA	>TGTACAA	0.9261434078216552
Mir493	7mer-1a	PGM2	510	82	88	82	88	24155293	x	7mer-1a	510	NA	0	Mir-493	>TGTACA	>TGTACAA	0.9261434078216552
Mir493	7mer-1a	ECHDC2	425	411	417	411	417	13984210	x	7mer-1a	425	NA	0	Mir-493	>TGTACA	>TGTACAA	0.9261434078216552
Mir493	7mer-1a	ECHDC2	425	411	417	411	417	13984210	x	7mer-1a	425	NA	0	Mir-493	>TGTACA	>TGTACAA	0.9261434078216552
Mir493	7mer-1a	NCOA3	548	33	39	33	39	30050634	x	7mer-1a	548	NA	0	Mir-493	>TGTACA	>TGTACAA	0.9261434078216552
Mir493	7mer-1a	NCOA3	548	33	39	33	39	30050634	x	7mer-1a	548	NA	0	Mir-493	>TGTACA	>TGTACAA	0.9261434078216552
Mir493	7mer-1a	SRCAP	366	418	424	418	424	6744504	x	7mer-1a	366	NA	0	Mir-493	>TGTACA	>TGTACAA	0.9261434078216552
Mir493	7mer-1a	SRCAP	366	418	424	418	424	6744504	x	7mer-1a	366	NA	0	Mir-493	>TGTACA	>TGTACAA	0.9261434078216552
Mir493	7mer-1a	DPM2	366	372	378	372	378	6808792	x	7mer-1a	366	NA	0	Mir-493	>TGTACA	>TGTACAA	0.9261434078216552
Mir493	7mer-1a	DPM2	366	372	378	372	378	6808792	x	7mer-1a	366	NA	0	Mir-493	>TGTACA	>TGTACAA	0.9261434078216552
Mir493	7mer-1a	TAF5	322	53	59	53	59	414430	x	7mer-1a	322	NA	0	Mir-493	>TGTACA	>TGTACAA	0.9261434078216552
Mir493	7mer-1a	TAF5	322	53	59	53	59	414430	x	7mer-1a	322	NA	0	Mir-493	>TGTACA	>TGTACAA	0.9261434078216552
Mir493	7mer-1a	CCDC160	327	117	123	117	123	1458020	x	7mer-1a	327	NA	0	Mir-493	>TGTACA	>TGTACAA	0.9261434078216552
Mir493	7mer-1a	CCDC160	327	117	123	117	123	1458020	x	7mer-1a	327	NA	0	Mir-493	>TGTACA	>TGTACAA	0.9261434078216552
Mir493	7mer-1a	R3HDM1	448	664	670	664	670	19606647	x	7mer-1a	448	NA	0	Mir-493	>TGTACA	>TGTACAA	0.9261434078216552
Mir493	7mer-1a	R3HDM1	448	664	670	664	670	19606647	x	7mer-1a	448	NA	0	Mir-493	>TGTACA	>TGTACAA	0.9261434078216552
Mir493	7mer-1a	SNIP1	531	210	216	210	216	27588302	x	7mer-1a	531	NA	0	Mir-493	>TGTACA	>TGTACAA	0.9261434078216552
Mir493	7mer-1a	SNIP1	531	210	216	210	216	27588302	x	7mer-1a	531	NA	0	Mir-493	>TGTACA	>TGTACAA	0.9261434078216552
Mir493	7mer-1a	GPATCH1	420	174	180	174	180	13449668	x	7mer-1a	420	NA	0	Mir-493	>TGTACA	>TGTACAA	0.9261434078216552
Mir493	7mer-1a	GPATCH1	420	174	180	174	180	13449668	x	7mer-1a	420	NA	0	Mir-493	>TGTACA	>TGTACAA	0.9261434078216552
Mir493	7mer-1a	TBC1D8	350	570	576	570	576	4127106	x	7mer-1a	350	NA	0	Mir-493	>TGTACA	>TGTACAA	0.9261434078216552
Mir493	7mer-1a	TBC1D8	350	570	576	570	576	4127106	x	7mer-1a	350	NA	0	Mir-493	>TGTACA	>TGTACAA	0.9261434078216552
Mir493	7mer-1a	THAP11	515	607	613	607	613	25404569	x	7mer-1a	515	NA	0	Mir-493	>TGTACA	>TGTACAA	0.9261434078216552
Mir493	7mer-1a	THAP11	515	607	613	607	613	25404569	x	7mer-1a	515	NA	0	Mir-493	>TGTACA	>TGTACAA	0.9261434078216552
Mir493	7mer-1a	PNO1	510	748	754	748	754	24204493	x	7mer-1a	510	NA	0	Mir-493	>TGTACA	>TGTACAA	0.9261434078216552
Mir493	7mer-1a	PNO1	510	748	754	748	754	24204493	x	7mer-1a	510	NA	0	Mir-493	>TGTACA	>TGTACAA	0.9261434078216552
Mir493	7mer-1a	TCEAL4	485	605	611	605	611	22965459	x	7mer-1a	485	NA	0	Mir-493	>TGTACA	>TGTACAA	0.9261434078216552
Mir493	7mer-1a	TCEAL4	485	605	611	605	611	22965459	x	7mer-1a	485	NA	0	Mir-493	>TGTACA	>TGTACAA	0.9261434078216552
Mir493	7mer-1a	MSS51	513	231	237	231	237	24622992	x	7mer-1a	513	NA	0	Mir-493	>TGTACA	>TGTACAA	0.9261434078216552
Mir493	7mer-1a	MSS51	513	231	237	231	237	24622992	x	7mer-1a	513	NA	0	Mir-493	>TGTACA	>TGTACAA	0.9261434078216552
Mir493	7mer-1a	RPL13A	537	104	110	104	110	29360230	x	7mer-1a	537	NA	0	Mir-493	>TGTACA	>TGTACAA	0.9261434078216552
Mir493	7mer-1a	RPL13A	537	104	110	104	110	29360230	x	7mer-1a	537	NA	0	Mir-493	>TGTACA	>TGTACAA	0.9261434078216552
Mir493	7mer-1a	ADRB2	331	419	425	419	425	1975156	x	7mer-1a	331	NA	0	Mir-493	>TGTACA	>TGTACAA	0.9261434078216552
Mir493	7mer-1a	ADRB2	331	419	425	419	425	1975156	x	7mer-1a	331	NA	0	Mir-493	>TGTACA	>TGTACAA	0.9261434078216552
Mir493	7mer-1a	ZNF638	358	111	117	111	117	5738698	x	7mer-1a	358	NA	0	Mir-493	>TGTACA	>TGTACAA	0.9261434078216552
Mir493	7mer-1a	ZNF638	358	111	117	111	117	5738698	x	7mer-1a	358	NA	0	Mir-493	>TGTACA	>TGTACAA	0.9261434078216552
Mir493	7mer-1a	RERGL	330	125	131	125	131	1626270	x	7mer-1a	330	NA	0	Mir-493	>TGTACA	>TGTACAA	0.9261434078216552
Mir493	7mer-1a	RERGL	330	125	131	125	131	1626270	x	7mer-1a	330	NA	0	Mir-493	>TGTACA	>TGTACAA	0.9261434078216552
Mir493	7mer-1a	ELAVL1	398	68	74	68	74	10177975	x	7mer-1a	398	NA	0	Mir-493	>TGTACA	>TGTACAA	0.9261434078216552
Mir493	7mer-1a	ELAVL1	398	68	74	68	74	10177975	x	7mer-1a	398	NA	0	Mir-493	>TGTACA	>TGTACAA	0.9261434078216552
Mir493	7mer-1a	CALM2	346	30	36	30	36	3476285	x	7mer-1a	346	NA	0	Mir-493	>TGTACA	>TGTACAA	0.9261434078216552
Mir493	7mer-1a	CALM2	346	30	36	30	36	3476285	x	7mer-1a	346	NA	0	Mir-493	>TGTACA	>TGTACAA	0.9261434078216552
Mir493	7mer-1a	CNN3	474	504	510	504	510	21698531	x	7mer-1a	474	NA	0	Mir-493	>TGTACA	>TGTACAA	0.9261434078216552
Mir493	7mer-1a	CNN3	474	504	510	504	510	21698531	x	7mer-1a	474	NA	0	Mir-493	>TGTACA	>TGTACAA	0.9261434078216552
Mir493	7mer-1a	RGS6	447	22	28	22	28	19281598	x	7mer-1a	447	NA	0	Mir-493	>TGTACA	>TGTACAA	0.9261434078216552
Mir493	7mer-1a	RGS6	447	22	28	22	28	19281598	x	7mer-1a	447	NA	0	Mir-493	>TGTACA	>TGTACAA	0.9261434078216552
Mir493	7mer-1a	LRRC4	486	458	464	458	464	23256065	x	7mer-1a	486	NA	0	Mir-493	>TGTACA	>TGTACAA	0.9261434078216552
Mir493	7mer-1a	LRRC4	486	458	464	458	464	23256065	x	7mer-1a	486	NA	0	Mir-493	>TGTACA	>TGTACAA	0.9261434078216552
Mir493	7mer-1a	FASTKD5	330	50	56	50	56	1528468	x	7mer-1a	330	NA	0	Mir-493	>TGTACA	>TGTACAA	0.9261434078216552
Mir493	7mer-1a	FASTKD5	330	50	56	50	56	1528468	x	7mer-1a	330	NA	0	Mir-493	>TGTACA	>TGTACAA	0.9261434078216552
Mir493	7mer-1a	COPS4	447	350	356	350	356	19079160	x	7mer-1a	447	NA	0	Mir-493	>TGTACA	>TGTACAA	0.9261434078216552
Mir493	7mer-1a	COPS4	447	350	356	350	356	19079160	x	7mer-1a	447	NA	0	Mir-493	>TGTACA	>TGTACAA	0.9261434078216552
Mir493	7mer-1a	PSEN2	419	508	514	508	514	12789004	x	7mer-1a	419	NA	0	Mir-493	>TGTACA	>TGTACAA	0.9261434078216552
Mir493	7mer-1a	PSEN2	419	508	514	508	514	12789004	x	7mer-1a	419	NA	0	Mir-493	>TGTACA	>TGTACAA	0.9261434078216552
Mir493	7mer-1a	SAMSN1	331	72	78	72	78	2001026	x	7mer-1a	331	NA	0	Mir-493	>TGTACA	>TGTACAA	0.9261434078216552
Mir493	7mer-1a	SAMSN1	331	72	78	72	78	2001026	x	7mer-1a	331	NA	0	Mir-493	>TGTACA	>TGTACAA	0.9261434078216552
Mir493	7mer-1a	PKP4	486	395	401	395	401	23404130	x	7mer-1a	486	NA	0	Mir-493	>TGTACA	>TGTACAA	0.9261434078216552
Mir493	7mer-1a	PKP4	486	395	401	395	401	23404130	x	7mer-1a	486	NA	0	Mir-493	>TGTACA	>TGTACAA	0.9261434078216552
Mir493	7mer-1a	DBN1	533	290	296	290	296	28618943	x	7mer-1a	533	NA	0	Mir-493	>TGTACA	>TGTACAA	0.9261434078216552
Mir493	7mer-1a	DBN1	533	290	296	290	296	28618943	x	7mer-1a	533	NA	0	Mir-493	>TGTACA	>TGTACAA	0.9261434078216552
Mir493	7mer-1a	TBC1D8	330	571	577	571	577	1532783	x	7mer-1a	330	NA	0	Mir-493	>TGTACA	>TGTACAA	0.9261434078216552
Mir493	7mer-1a	TBC1D8	330	571	577	571	577	1532783	x	7mer-1a	330	NA	0	Mir-493	>TGTACA	>TGTACAA	0.9261434078216552
Mir493	7mer-1a	KCTD13	538	234	240	234	240	29722736	x	7mer-1a	538	NA	0	Mir-493	>TGTACA	>TGTACAA	0.9261434078216552
Mir493	7mer-1a	KCTD13	538	234	240	234	240	29722736	x	7mer-1a	538	NA	0	Mir-493	>TGTACA	>TGTACAA	0.9261434078216552
Mir493	7mer-1a	SERPINH1	474	685	691	685	691	21845576	x	7mer-1a	474	NA	0	Mir-493	>TGTACA	>TGTACAA	0.9261434078216552
Mir493	7mer-1a	SERPINH1	474	685	691	685	691	21845576	x	7mer-1a	474	NA	0	Mir-493	>TGTACA	>TGTACAA	0.9261434078216552
Mir493	7mer-1a	TAF1B	442	226	232	226	232	18455762	x	7mer-1a	442	NA	0	Mir-493	>TGTACA	>TGTACAA	0.9261434078216552
Mir493	7mer-1a	TAF1B	442	226	232	226	232	18455762	x	7mer-1a	442	NA	0	Mir-493	>TGTACA	>TGTACAA	0.9261434078216552
Mir493	7mer-1a	ZNF865	331	26	32	26	32	2235465	x	7mer-1a	331	NA	0	Mir-493	>TGTACA	>TGTACAA	0.9261434078216552
Mir493	7mer-1a	ZNF865	331	26	32	26	32	2235465	x	7mer-1a	331	NA	0	Mir-493	>TGTACA	>TGTACAA	0.9261434078216552
Mir493	7mer-1a	TRMT6	510	265	271	265	271	23934524	x	7mer-1a	510	NA	0	Mir-493	>TGTACA	>TGTACAA	0.9261434078216552
Mir493	7mer-1a	TRMT6	510	265	271	265	271	23934524	x	7mer-1a	510	NA	0	Mir-493	>TGTACA	>TGTACAA	0.9261434078216552
Mir493	7mer-1a	GCLC	515	280	286	280	286	25455703	x	7mer-1a	515	NA	0	Mir-493	>TGTACA	>TGTACAA	0.9261434078216552
Mir493	7mer-1a	GCLC	515	280	286	280	286	25455703	x	7mer-1a	515	NA	0	Mir-493	>TGTACA	>TGTACAA	0.9261434078216552
Mir493	7mer-1a	ZNF280C	550	130	136	130	136	30510214	x	7mer-1a	550	NA	0	Mir-493	>TGTACA	>TGTACAA	0.9261434078216552
Mir493	7mer-1a	ZNF280C	550	130	136	130	136	30510214	x	7mer-1a	550	NA	0	Mir-493	>TGTACA	>TGTACAA	0.9261434078216552
Mir493	7mer-1a	SASS6	548	206	212	206	212	29843528	x	7mer-1a	548	NA	0	Mir-493	>TGTACA	>TGTACAA	0.9261434078216552
Mir493	7mer-1a	SASS6	548	206	212	206	212	29843528	x	7mer-1a	548	NA	0	Mir-493	>TGTACA	>TGTACAA	0.9261434078216552
Mir493	7mer-1a	KLHL32	357	520	526	520	526	5515560	x	7mer-1a	357	NA	0	Mir-493	>TGTACA	>TGTACAA	0.9261434078216552
Mir493	7mer-1a	KLHL32	357	520	526	520	526	5515560	x	7mer-1a	357	NA	0	Mir-493	>TGTACA	>TGTACAA	0.9261434078216552
Mir493	7mer-1a	MYO18B	380	187	193	187	193	8529098	x	7mer-1a	380	NA	0	Mir-493	>TGTACA	>TGTACAA	0.9261434078216552
Mir493	7mer-1a	MYO18B	380	187	193	187	193	8529098	x	7mer-1a	380	NA	0	Mir-493	>TGTACA	>TGTACAA	0.9261434078216552
Mir493	7mer-1a	USP27X	359	794	800	794	800	6333104	x	7mer-1a	359	NA	0	Mir-493	>TGTACA	>TGTACAA	0.9261434078216552
Mir493	7mer-1a	USP27X	359	794	800	794	800	6333104	x	7mer-1a	359	NA	0	Mir-493	>TGTACA	>TGTACAA	0.9261434078216552
Mir493	7mer-1a	TIGD4	346	881	887	881	887	3320645	x	7mer-1a	346	NA	0	Mir-493	>TGTACA	>TGTACAA	0.9261434078216552
Mir493	7mer-1a	TIGD4	346	881	887	881	887	3320645	x	7mer-1a	346	NA	0	Mir-493	>TGTACA	>TGTACAA	0.9261434078216552
Mir493	7mer-1a	TCERG1L	510	96	102	96	102	24061403	x	7mer-1a	510	NA	0	Mir-493	>TGTACA	>TGTACAA	0.9261434078216552
Mir493	7mer-1a	TCERG1L	510	96	102	96	102	24061403	x	7mer-1a	510	NA	0	Mir-493	>TGTACA	>TGTACAA	0.9261434078216552
Mir493	7mer-1a	PPP1CA	486	295	301	295	301	23293219	x	7mer-1a	486	NA	0	Mir-493	>TGTACA	>TGTACAA	0.9261434078216552
Mir493	7mer-1a	PPP1CA	486	295	301	295	301	23293219	x	7mer-1a	486	NA	0	Mir-493	>TGTACA	>TGTACAA	0.9261434078216552
Mir493	7mer-1a	AKR1B10	510	279	285	279	285	24105321	x	7mer-1a	510	NA	0	Mir-493	>TGTACA	>TGTACAA	0.9261434078216552
Mir493	7mer-1a	AKR1B10	510	279	285	279	285	24105321	x	7mer-1a	510	NA	0	Mir-493	>TGTACA	>TGTACAA	0.9261434078216552
Mir493	7mer-1a	AKR1B10	510	249	255	249	255	24105320	x	7mer-1a	510	NA	0	Mir-493	>TGTACA	>TGTACAA	0.9261434078216552
Mir493	7mer-1a	AKR1B10	510	249	255	249	255	24105320	x	7mer-1a	510	NA	0	Mir-493	>TGTACA	>TGTACAA	0.9261434078216552
Mir493	7mer-1a	ATP5PF	333	91	97	91	97	2339505	x	7mer-1a	333	NA	0	Mir-493	>TGTACA	>TGTACAA	0.9261434078216552
Mir493	7mer-1a	ATP5PF	333	91	97	91	97	2339505	x	7mer-1a	333	NA	0	Mir-493	>TGTACA	>TGTACAA	0.9261434078216552
Mir493	7mer-1a	SRBD1	509	223	229	223	229	23674655	x	7mer-1a	509	NA	0	Mir-493	>TGTACA	>TGTACAA	0.9261434078216552
Mir493	7mer-1a	SRBD1	509	223	229	223	229	23674655	x	7mer-1a	509	NA	0	Mir-493	>TGTACA	>TGTACAA	0.9261434078216552
Mir493	7mer-1a	BDH2	522	366	372	366	372	25983777	x	7mer-1a	522	NA	0	Mir-493	>TGTACA	>TGTACAA	0.9261434078216552
Mir493	7mer-1a	BDH2	522	366	372	366	372	25983777	x	7mer-1a	522	NA	0	Mir-493	>TGTACA	>TGTACAA	0.9261434078216552
Mir493	7mer-1a	GAPVD1	396	54	60	54	60	9841832	x	7mer-1a	396	NA	0	Mir-493	>TGTACA	>TGTACAA	0.9261434078216552
Mir493	7mer-1a	GAPVD1	396	54	60	54	60	9841832	x	7mer-1a	396	NA	0	Mir-493	>TGTACA	>TGTACAA	0.9261434078216552
Mir493	7mer-1a	GNG5	538	60	66	60	66	29481059	x	7mer-1a	538	NA	0	Mir-493	>TGTACA	>TGTACAA	0.9261434078216552
Mir493	7mer-1a	GNG5	538	60	66	60	66	29481059	x	7mer-1a	538	NA	0	Mir-493	>TGTACA	>TGTACAA	0.9261434078216552
Mir493	7mer-1a	CHD1	446	254	260	254	260	19039243	x	7mer-1a	446	NA	0	Mir-493	>TGTACA	>TGTACAA	0.9261434078216552
Mir493	7mer-1a	CHD1	446	254	260	254	260	19039243	x	7mer-1a	446	NA	0	Mir-493	>TGTACA	>TGTACAA	0.9261434078216552
Mir493	7mer-1a	SPRY2	326	226	232	226	232	698658	x	7mer-1a	326	NA	0	Mir-493	>TGTACA	>TGTACAA	0.9261434078216552
Mir493	7mer-1a	SPRY2	326	226	232	226	232	698658	x	7mer-1a	326	NA	0	Mir-493	>TGTACA	>TGTACAA	0.9261434078216552
Mir493	7mer-1a	BTG1	509	71	77	71	77	23651954	x	7mer-1a	509	NA	0	Mir-493	>TGTACA	>TGTACAA	0.9261434078216552
Mir493	7mer-1a	BTG1	509	71	77	71	77	23651954	x	7mer-1a	509	NA	0	Mir-493	>TGTACA	>TGTACAA	0.9261434078216552
Mir493	7mer-1a	CDKN2D	550	103	109	103	109	30159413	x	7mer-1a	550	NA	0	Mir-493	>TGTACA	>TGTACAA	0.9261434078216552
Mir493	7mer-1a	CDKN2D	550	103	109	103	109	30159413	x	7mer-1a	550	NA	0	Mir-493	>TGTACA	>TGTACAA	0.9261434078216552
Mir493	7mer-1a	HIC1	474	69	75	69	75	21999236	x	7mer-1a	474	NA	0	Mir-493	>TGTACA	>TGTACAA	0.9261434078216552
Mir493	7mer-1a	HIC1	474	69	75	69	75	21999236	x	7mer-1a	474	NA	0	Mir-493	>TGTACA	>TGTACAA	0.9261434078216552
Mir493	7mer-1a	MYOM1	362	17	23	17	23	6578045	x	7mer-1a	362	NA	0	Mir-493	>TGTACA	>TGTACAA	0.9261434078216552
Mir493	7mer-1a	MYOM1	362	17	23	17	23	6578045	x	7mer-1a	362	NA	0	Mir-493	>TGTACA	>TGTACAA	0.9261434078216552
Mir493	7mer-1a	INTS6L	350	838	844	838	844	4395917	x	7mer-1a	350	NA	0	Mir-493	>TGTACA	>TGTACAA	0.9261434078216552
Mir493	7mer-1a	INTS6L	350	838	844	838	844	4395917	x	7mer-1a	350	NA	0	Mir-493	>TGTACA	>TGTACAA	0.9261434078216552
Mir493	7mer-1a	IWS1	530	57	63	57	63	27313947	x	7mer-1a	530	NA	0	Mir-493	>TGTACA	>TGTACAA	0.9261434078216552
Mir493	7mer-1a	IWS1	530	57	63	57	63	27313947	x	7mer-1a	530	NA	0	Mir-493	>TGTACA	>TGTACAA	0.9261434078216552
Mir493	7mer-1a	HMGN1	420	44	50	44	50	13207850	x	7mer-1a	420	NA	0	Mir-493	>TGTACA	>TGTACAA	0.9261434078216552
Mir493	7mer-1a	HMGN1	420	44	50	44	50	13207850	x	7mer-1a	420	NA	0	Mir-493	>TGTACA	>TGTACAA	0.9261434078216552
Mir493	7mer-1a	G3BP1	515	113	119	113	119	25393070	x	7mer-1a	515	NA	0	Mir-493	>TGTACA	>TGTACAA	0.9261434078216552
Mir493	7mer-1a	G3BP1	515	113	119	113	119	25393070	x	7mer-1a	515	NA	0	Mir-493	>TGTACA	>TGTACAA	0.9261434078216552
Mir493	7mer-1a	MBD5	510	417	423	417	423	23995581	x	7mer-1a	510	NA	0	Mir-493	>TGTACA	>TGTACAA	0.9261434078216552
Mir493	7mer-1a	MBD5	510	417	423	417	423	23995581	x	7mer-1a	510	NA	0	Mir-493	>TGTACA	>TGTACAA	0.9261434078216552
Mir493	7mer-1a	PSEN2	420	511	517	511	517	13129503	x	7mer-1a	420	NA	0	Mir-493	>TGTACA	>TGTACAA	0.9261434078216552
Mir493	7mer-1a	PSEN2	420	511	517	511	517	13129503	x	7mer-1a	420	NA	0	Mir-493	>TGTACA	>TGTACAA	0.9261434078216552
Mir493	7mer-1a	TRRAP	467	392	398	392	398	20515780	x	7mer-1a	467	NA	0	Mir-493	>TGTACA	>TGTACAA	0.9261434078216552
Mir493	7mer-1a	TRRAP	467	392	398	392	398	20515780	x	7mer-1a	467	NA	0	Mir-493	>TGTACA	>TGTACAA	0.9261434078216552
Mir493	7mer-1a	TRRAP	467	32	38	32	38	20515779	x	7mer-1a	467	NA	0	Mir-493	>TGTACA	>TGTACAA	0.9261434078216552
Mir493	7mer-1a	TRRAP	467	32	38	32	38	20515779	x	7mer-1a	467	NA	0	Mir-493	>TGTACA	>TGTACAA	0.9261434078216552
Mir493	7mer-1a	LRRC3B	515	57	63	57	63	25116108	x	7mer-1a	515	NA	0	Mir-493	>TGTACA	>TGTACAA	0.9261434078216552
Mir493	7mer-1a	LRRC3B	515	57	63	57	63	25116108	x	7mer-1a	515	NA	0	Mir-493	>TGTACA	>TGTACAA	0.9261434078216552
Mir493	7mer-1a	GATA1	417	60	66	60	66	12681203	x	7mer-1a	417	NA	0	Mir-493	>TGTACA	>TGTACAA	0.9261434078216552
Mir493	7mer-1a	GATA1	417	60	66	60	66	12681203	x	7mer-1a	417	NA	0	Mir-493	>TGTACA	>TGTACAA	0.9261434078216552
Mir493	7mer-1a	SNRPB2	519	179	185	179	185	25845832	x	7mer-1a	519	NA	0	Mir-493	>TGTACA	>TGTACAA	0.9261434078216552
Mir493	7mer-1a	SNRPB2	519	179	185	179	185	25845832	x	7mer-1a	519	NA	0	Mir-493	>TGTACA	>TGTACAA	0.9261434078216552
Mir493	7mer-1a	TRMT1L	420	93	99	93	99	13126728	x	7mer-1a	420	NA	0	Mir-493	>TGTACA	>TGTACAA	0.9261434078216552
Mir493	7mer-1a	TRMT1L	420	93	99	93	99	13126728	x	7mer-1a	420	NA	0	Mir-493	>TGTACA	>TGTACAA	0.9261434078216552
Mir493	7mer-1a	USP27X	333	270	276	270	276	2733645	x	7mer-1a	333	NA	0	Mir-493	>TGTACA	>TGTACAA	0.9261434078216552
Mir493	7mer-1a	USP27X	333	270	276	270	276	2733645	x	7mer-1a	333	NA	0	Mir-493	>TGTACA	>TGTACAA	0.9261434078216552
Mir493	7mer-1a	RSRC2	407	440	446	440	446	11618560	x	7mer-1a	407	NA	0	Mir-493	>TGTACA	>TGTACAA	0.9261434078216552
Mir493	7mer-1a	RSRC2	407	440	446	440	446	11618560	x	7mer-1a	407	NA	0	Mir-493	>TGTACA	>TGTACAA	0.9261434078216552
Mir493	7mer-1a	RAP1GAP	447	28	34	28	34	19343661	x	7mer-1a	447	NA	0	Mir-493	>TGTACA	>TGTACAA	0.9261434078216552
Mir493	7mer-1a	RAP1GAP	447	28	34	28	34	19343661	x	7mer-1a	447	NA	0	Mir-493	>TGTACA	>TGTACAA	0.9261434078216552
Mir493	7mer-1a	POLR3E	467	203	209	203	209	20540000	x	7mer-1a	467	NA	0	Mir-493	>TGTACA	>TGTACAA	0.9261434078216552
Mir493	7mer-1a	POLR3E	467	203	209	203	209	20540000	x	7mer-1a	467	NA	0	Mir-493	>TGTACA	>TGTACAA	0.9261434078216552
Mir493	7mer-1a	AXIN1	322	520	526	520	526	410046	x	7mer-1a	322	NA	0	Mir-493	>TGTACA	>TGTACAA	0.9261434078216552
Mir493	7mer-1a	AXIN1	322	520	526	520	526	410046	x	7mer-1a	322	NA	0	Mir-493	>TGTACA	>TGTACAA	0.9261434078216552
Mir493	7mer-1a	DSCAML1	538	388	394	388	394	29628643	x	7mer-1a	538	NA	0	Mir-493	>TGTACA	>TGTACAA	0.9261434078216552
Mir493	7mer-1a	DSCAML1	538	388	394	388	394	29628643	x	7mer-1a	538	NA	0	Mir-493	>TGTACA	>TGTACAA	0.9261434078216552
Mir493	7mer-1a	DNMT1	330	220	226	220	226	1490150	x	7mer-1a	330	NA	0	Mir-493	>TGTACA	>TGTACAA	0.9261434078216552
Mir493	7mer-1a	DNMT1	330	220	226	220	226	1490150	x	7mer-1a	330	NA	0	Mir-493	>TGTACA	>TGTACAA	0.9261434078216552
Mir493	7mer-1a	CUL1	531	435	441	435	441	27766187	x	7mer-1a	531	NA	0	Mir-493	>TGTACA	>TGTACAA	0.9261434078216552
Mir493	7mer-1a	CUL1	531	435	441	435	441	27766187	x	7mer-1a	531	NA	0	Mir-493	>TGTACA	>TGTACAA	0.9261434078216552
Mir493	7mer-1a	TUSC3	396	88	94	88	94	10041108	x	7mer-1a	396	NA	0	Mir-493	>TGTACA	>TGTACAA	0.9261434078216552
Mir493	7mer-1a	TUSC3	396	88	94	88	94	10041108	x	7mer-1a	396	NA	0	Mir-493	>TGTACA	>TGTACAA	0.9261434078216552
Mir493	7mer-1a	NR1D1	486	250	256	250	256	23230836	x	7mer-1a	486	NA	0	Mir-493	>TGTACA	>TGTACAA	0.9261434078216552
Mir493	7mer-1a	NR1D1	486	250	256	250	256	23230836	x	7mer-1a	486	NA	0	Mir-493	>TGTACA	>TGTACAA	0.9261434078216552
Mir493	7mer-1a	TMEM259	404	680	686	680	686	11155329	x	7mer-1a	404	NA	0	Mir-493	>TGTACA	>TGTACAA	0.9261434078216552
Mir493	7mer-1a	TMEM259	404	680	686	680	686	11155329	x	7mer-1a	404	NA	0	Mir-493	>TGTACA	>TGTACAA	0.9261434078216552
Mir493	7mer-1a	DBN1	346	594	600	594	600	3286386	x	7mer-1a	346	NA	0	Mir-493	>TGTACA	>TGTACAA	0.9261434078216552
Mir493	7mer-1a	DBN1	346	594	600	594	600	3286386	x	7mer-1a	346	NA	0	Mir-493	>TGTACA	>TGTACAA	0.9261434078216552
Mir493	7mer-1a	TSPAN3	467	452	458	452	458	20513965	x	7mer-1a	467	NA	0	Mir-493	>TGTACA	>TGTACAA	0.9261434078216552
Mir493	7mer-1a	TSPAN3	467	452	458	452	458	20513965	x	7mer-1a	467	NA	0	Mir-493	>TGTACA	>TGTACAA	0.9261434078216552
Mir493	7mer-1a	NTF4	467	158	164	158	164	20489873	x	7mer-1a	467	NA	0	Mir-493	>TGTACA	>TGTACAA	0.9261434078216552
Mir493	7mer-1a	NTF4	467	158	164	158	164	20489873	x	7mer-1a	467	NA	0	Mir-493	>TGTACA	>TGTACAA	0.9261434078216552
Mir493	7mer-1a	GPKOW	482	41	47	41	47	22517845	x	7mer-1a	482	NA	0	Mir-493	>TGTACA	>TGTACAA	0.9261434078216552
Mir493	7mer-1a	GPKOW	482	41	47	41	47	22517845	x	7mer-1a	482	NA	0	Mir-493	>TGTACA	>TGTACAA	0.9261434078216552
Mir493	7mer-1a	IL36G	366	673	679	673	679	6802608	x	7mer-1a	366	NA	0	Mir-493	>TGTACA	>TGTACAA	0.9261434078216552
Mir493	7mer-1a	IL36G	366	673	679	673	679	6802608	x	7mer-1a	366	NA	0	Mir-493	>TGTACA	>TGTACAA	0.9261434078216552
Mir493	7mer-1a	PIM3	486	282	288	282	288	23153138	x	7mer-1a	486	NA	0	Mir-493	>TGTACA	>TGTACAA	0.9261434078216552
Mir493	7mer-1a	PIM3	486	282	288	282	288	23153138	x	7mer-1a	486	NA	0	Mir-493	>TGTACA	>TGTACAA	0.9261434078216552
Mir493	7mer-1a	IRX3	322	313	319	313	319	307355	x	7mer-1a	322	NA	0	Mir-493	>TGTACA	>TGTACAA	0.9261434078216552
Mir493	7mer-1a	IRX3	322	313	319	313	319	307355	x	7mer-1a	322	NA	0	Mir-493	>TGTACA	>TGTACAA	0.9261434078216552
Mir493	7mer-1a	PEBP1	513	524	530	524	530	24579540	x	7mer-1a	513	NA	0	Mir-493	>TGTACA	>TGTACAA	0.9261434078216552
Mir493	7mer-1a	PEBP1	513	524	530	524	530	24579540	x	7mer-1a	513	NA	0	Mir-493	>TGTACA	>TGTACAA	0.9261434078216552
Mir493	7mer-1a	SETD9	326	83	89	83	89	748203	x	7mer-1a	326	NA	0	Mir-493	>TGTACA	>TGTACAA	0.9261434078216552
Mir493	7mer-1a	SETD9	326	83	89	83	89	748203	x	7mer-1a	326	NA	0	Mir-493	>TGTACA	>TGTACAA	0.9261434078216552
Mir493	7mer-1a	GPHN	448	141	147	141	147	19545505	x	7mer-1a	448	NA	0	Mir-493	>TGTACA	>TGTACAA	0.9261434078216552
Mir493	7mer-1a	GPHN	448	141	147	141	147	19545505	x	7mer-1a	448	NA	0	Mir-493	>TGTACA	>TGTACAA	0.9261434078216552
Mir493	7mer-1a	SATL1	524	434	440	434	440	26760455	x	7mer-1a	524	NA	0	Mir-493	>TGTACA	>TGTACAA	0.9261434078216552
Mir493	7mer-1a	SATL1	524	434	440	434	440	26760455	x	7mer-1a	524	NA	0	Mir-493	>TGTACA	>TGTACAA	0.9261434078216552
Mir493	7mer-1a	CYP51A1	448	356	362	356	362	19577636	x	7mer-1a	448	NA	0	Mir-493	>TGTACA	>TGTACAA	0.9261434078216552
Mir493	7mer-1a	CYP51A1	448	356	362	356	362	19577636	x	7mer-1a	448	NA	0	Mir-493	>TGTACA	>TGTACAA	0.9261434078216552
Mir493	7mer-1a	TBC1D10A	448	25	31	25	31	19754807	x	7mer-1a	448	NA	0	Mir-493	>TGTACA	>TGTACAA	0.9261434078216552
Mir493	7mer-1a	TBC1D10A	448	25	31	25	31	19754807	x	7mer-1a	448	NA	0	Mir-493	>TGTACA	>TGTACAA	0.9261434078216552
Mir493	7mer-1a	ARMCX1	530	159	165	159	165	27568905	x	7mer-1a	530	NA	0	Mir-493	>TGTACA	>TGTACAA	0.9261434078216552
Mir493	7mer-1a	ARMCX1	530	159	165	159	165	27568905	x	7mer-1a	530	NA	0	Mir-493	>TGTACA	>TGTACAA	0.9261434078216552
Mir493	7mer-1a	RBM5	550	71	77	71	77	30296856	x	7mer-1a	550	NA	0	Mir-493	>TGTACA	>TGTACAA	0.9261434078216552
Mir493	7mer-1a	RBM5	550	71	77	71	77	30296856	x	7mer-1a	550	NA	0	Mir-493	>TGTACA	>TGTACAA	0.9261434078216552
Mir493	7mer-1a	SERPINH1	550	43	49	43	49	30378046	x	7mer-1a	550	NA	0	Mir-493	>TGTACA	>TGTACAA	0.9261434078216552
Mir493	7mer-1a	SERPINH1	550	43	49	43	49	30378046	x	7mer-1a	550	NA	0	Mir-493	>TGTACA	>TGTACAA	0.9261434078216552
Mir493	7mer-1a	PLPP1	359	90	96	90	96	6326186	x	7mer-1a	359	NA	0	Mir-493	>TGTACA	>TGTACAA	0.9261434078216552
Mir493	7mer-1a	PLPP1	359	90	96	90	96	6326186	x	7mer-1a	359	NA	0	Mir-493	>TGTACA	>TGTACAA	0.9261434078216552
Mir493	7mer-1a	SPRY2	519	227	233	227	233	25905066	x	7mer-1a	519	NA	0	Mir-493	>TGTACA	>TGTACAA	0.9261434078216552
Mir493	7mer-1a	SPRY2	519	227	233	227	233	25905066	x	7mer-1a	519	NA	0	Mir-493	>TGTACA	>TGTACAA	0.9261434078216552
Mir493	7mer-1a	VSTM2B	515	580	586	580	586	25179752	x	7mer-1a	515	NA	0	Mir-493	>TGTACA	>TGTACAA	0.9261434078216552
Mir493	7mer-1a	VSTM2B	515	580	586	580	586	25179752	x	7mer-1a	515	NA	0	Mir-493	>TGTACA	>TGTACAA	0.9261434078216552
Mir493	7mer-1a	CEP290	519	80	86	80	86	25509174	x	7mer-1a	519	NA	0	Mir-493	>TGTACA	>TGTACAA	0.9261434078216552
Mir493	7mer-1a	CEP290	519	80	86	80	86	25509174	x	7mer-1a	519	NA	0	Mir-493	>TGTACA	>TGTACAA	0.9261434078216552
Mir493	7mer-1a	PSMB10	524	342	348	342	348	26726309	x	7mer-1a	524	NA	0	Mir-493	>TGTACA	>TGTACAA	0.9261434078216552
Mir493	7mer-1a	PSMB10	524	342	348	342	348	26726309	x	7mer-1a	524	NA	0	Mir-493	>TGTACA	>TGTACAA	0.9261434078216552
Mir493	7mer-1a	RBFOX3	366	329	335	329	335	7058077	x	7mer-1a	366	NA	0	Mir-493	>TGTACA	>TGTACAA	0.9261434078216552
Mir493	7mer-1a	RBFOX3	366	329	335	329	335	7058077	x	7mer-1a	366	NA	0	Mir-493	>TGTACA	>TGTACAA	0.9261434078216552
Mir493	7mer-1a	RAG2	346	78	84	78	84	3384322	x	7mer-1a	346	NA	0	Mir-493	>TGTACA	>TGTACAA	0.9261434078216552
Mir493	7mer-1a	RAG2	346	78	84	78	84	3384322	x	7mer-1a	346	NA	0	Mir-493	>TGTACA	>TGTACAA	0.9261434078216552
Mir493	7mer-1a	BBS2	326	245	251	245	251	893076	x	7mer-1a	326	NA	0	Mir-493	>TGTACA	>TGTACAA	0.9261434078216552
Mir493	7mer-1a	BBS2	326	245	251	245	251	893076	x	7mer-1a	326	NA	0	Mir-493	>TGTACA	>TGTACAA	0.9261434078216552
Mir493	7mer-1a	ZNF865	417	391	397	391	397	12632444	x	7mer-1a	417	NA	0	Mir-493	>TGTACA	>TGTACAA	0.9261434078216552
Mir493	7mer-1a	ZNF865	417	391	397	391	397	12632444	x	7mer-1a	417	NA	0	Mir-493	>TGTACA	>TGTACAA	0.9261434078216552
Mir493	7mer-1a	SNRPD1	407	48	54	48	54	11459248	x	7mer-1a	407	NA	0	Mir-493	>TGTACA	>TGTACAA	0.9261434078216552
Mir493	7mer-1a	SNRPD1	407	48	54	48	54	11459248	x	7mer-1a	407	NA	0	Mir-493	>TGTACA	>TGTACAA	0.9261434078216552
Mir493	7mer-1a	RPP38	385	22	28	22	28	9047535	x	7mer-1a	385	NA	0	Mir-493	>TGTACA	>TGTACAA	0.9261434078216552
Mir493	7mer-1a	RPP38	385	22	28	22	28	9047535	x	7mer-1a	385	NA	0	Mir-493	>TGTACA	>TGTACAA	0.9261434078216552
Mir493	7mer-1a	RAB40B	322	553	559	553	559	335750	x	7mer-1a	322	NA	0	Mir-493	>TGTACA	>TGTACAA	0.9261434078216552
Mir493	7mer-1a	RAB40B	322	553	559	553	559	335750	x	7mer-1a	322	NA	0	Mir-493	>TGTACA	>TGTACAA	0.9261434078216552
Mir493	7mer-1a	NR1D1	358	238	244	238	244	5784084	x	7mer-1a	358	NA	0	Mir-493	>TGTACA	>TGTACAA	0.9261434078216552
Mir493	7mer-1a	NR1D1	358	238	244	238	244	5784084	x	7mer-1a	358	NA	0	Mir-493	>TGTACA	>TGTACAA	0.9261434078216552
Mir493	7mer-1a	KSR1	420	290	296	290	296	13476619	x	7mer-1a	420	NA	0	Mir-493	>TGTACA	>TGTACAA	0.9261434078216552
Mir493	7mer-1a	KSR1	420	290	296	290	296	13476619	x	7mer-1a	420	NA	0	Mir-493	>TGTACA	>TGTACAA	0.9261434078216552
Mir493	7mer-1a	NEK2	537	627	633	627	633	29417052	x	7mer-1a	537	NA	0	Mir-493	>TGTACA	>TGTACAA	0.9261434078216552
Mir493	7mer-1a	NEK2	537	627	633	627	633	29417052	x	7mer-1a	537	NA	0	Mir-493	>TGTACA	>TGTACAA	0.9261434078216552
Mir493	7mer-1a	KLF4	531	676	682	676	682	27708161	x	7mer-1a	531	NA	0	Mir-493	>TGTACA	>TGTACAA	0.9261434078216552
Mir493	7mer-1a	KLF4	531	676	682	676	682	27708161	x	7mer-1a	531	NA	0	Mir-493	>TGTACA	>TGTACAA	0.9261434078216552
Mir493	7mer-1a	TRRAP	331	458	464	458	464	2205004	x	7mer-1a	331	NA	0	Mir-493	>TGTACA	>TGTACAA	0.9261434078216552
Mir493	7mer-1a	TRRAP	331	458	464	458	464	2205004	x	7mer-1a	331	NA	0	Mir-493	>TGTACA	>TGTACAA	0.9261434078216552
Mir493	7mer-1a	METTL3	398	65	71	65	71	10135030	x	7mer-1a	398	NA	0	Mir-493	>TGTACA	>TGTACAA	0.9261434078216552
Mir493	7mer-1a	METTL3	398	65	71	65	71	10135030	x	7mer-1a	398	NA	0	Mir-493	>TGTACA	>TGTACAA	0.9261434078216552
Mir493	7mer-1a	SKIDA1	510	69	75	69	75	24188115	x	7mer-1a	510	NA	0	Mir-493	>TGTACA	>TGTACAA	0.9261434078216552
Mir493	7mer-1a	SKIDA1	510	69	75	69	75	24188115	x	7mer-1a	510	NA	0	Mir-493	>TGTACA	>TGTACAA	0.9261434078216552
Mir493	7mer-1a	ZHX2	380	291	297	291	297	8307533	x	7mer-1a	380	NA	0	Mir-493	>TGTACA	>TGTACAA	0.9261434078216552
Mir493	7mer-1a	ZHX2	380	291	297	291	297	8307533	x	7mer-1a	380	NA	0	Mir-493	>TGTACA	>TGTACAA	0.9261434078216552
Mir493	7mer-1a	TSPAN15	407	100	106	100	106	11529215	x	7mer-1a	407	NA	0	Mir-493	>TGTACA	>TGTACAA	0.9261434078216552
Mir493	7mer-1a	TSPAN15	407	100	106	100	106	11529215	x	7mer-1a	407	NA	0	Mir-493	>TGTACA	>TGTACAA	0.9261434078216552
Mir493	7mer-1a	ENKD1	326	24	30	24	30	895268	x	7mer-1a	326	NA	0	Mir-493	>TGTACA	>TGTACAA	0.9261434078216552
Mir493	7mer-1a	ENKD1	326	24	30	24	30	895268	x	7mer-1a	326	NA	0	Mir-493	>TGTACA	>TGTACAA	0.9261434078216552
Mir493	7mer-1a	MGAT2	531	573	579	573	579	27625261	x	7mer-1a	531	NA	0	Mir-493	>TGTACA	>TGTACAA	0.9261434078216552
Mir493	7mer-1a	MGAT2	531	573	579	573	579	27625261	x	7mer-1a	531	NA	0	Mir-493	>TGTACA	>TGTACAA	0.9261434078216552
Mir493	7mer-1a	RAP1GAP	467	829	835	829	835	20480056	x	7mer-1a	467	NA	0	Mir-493	>TGTACA	>TGTACAA	0.9261434078216552
Mir493	7mer-1a	RAP1GAP	467	829	835	829	835	20480056	x	7mer-1a	467	NA	0	Mir-493	>TGTACA	>TGTACAA	0.9261434078216552
Mir493	7mer-1a	ZFX	357	107	113	107	113	5337430	x	7mer-1a	357	NA	0	Mir-493	>TGTACA	>TGTACAA	0.9261434078216552
Mir493	7mer-1a	ZFX	357	107	113	107	113	5337430	x	7mer-1a	357	NA	0	Mir-493	>TGTACA	>TGTACAA	0.9261434078216552
Mir493	7mer-1a	FRRS1	350	235	241	235	241	4050337	x	7mer-1a	350	NA	0	Mir-493	>TGTACA	>TGTACAA	0.9261434078216552
Mir493	7mer-1a	FRRS1	350	235	241	235	241	4050337	x	7mer-1a	350	NA	0	Mir-493	>TGTACA	>TGTACAA	0.9261434078216552
Mir493	7mer-1a	MARK4	524	493	499	493	499	26739000	x	7mer-1a	524	NA	0	Mir-493	>TGTACA	>TGTACAA	0.9261434078216552
Mir493	7mer-1a	MARK4	524	493	499	493	499	26739000	x	7mer-1a	524	NA	0	Mir-493	>TGTACA	>TGTACAA	0.9261434078216552
Mir493	7mer-1a	GPRIN1	442	412	418	412	418	18279326	x	7mer-1a	442	NA	0	Mir-493	>TGTACA	>TGTACAA	0.9261434078216552
Mir493	7mer-1a	GPRIN1	442	412	418	412	418	18279326	x	7mer-1a	442	NA	0	Mir-493	>TGTACA	>TGTACAA	0.9261434078216552
Mir493	7mer-1a	STARD6	447	135	141	135	141	19369486	x	7mer-1a	447	NA	0	Mir-493	>TGTACA	>TGTACAA	0.9261434078216552
Mir493	7mer-1a	STARD6	447	135	141	135	141	19369486	x	7mer-1a	447	NA	0	Mir-493	>TGTACA	>TGTACAA	0.9261434078216552
Mir493	7mer-1a	EPHX4	533	420	426	420	426	28498474	x	7mer-1a	533	NA	0	Mir-493	>TGTACA	>TGTACAA	0.9261434078216552
Mir493	7mer-1a	EPHX4	533	420	426	420	426	28498474	x	7mer-1a	533	NA	0	Mir-493	>TGTACA	>TGTACAA	0.9261434078216552
Mir493	7mer-1a	C2CD4B	448	34	40	34	40	19555508	x	7mer-1a	448	NA	0	Mir-493	>TGTACA	>TGTACAA	0.9261434078216552
Mir493	7mer-1a	C2CD4B	448	34	40	34	40	19555508	x	7mer-1a	448	NA	0	Mir-493	>TGTACA	>TGTACAA	0.9261434078216552
Mir493	7mer-1a	KLF4	351	213	219	213	219	4553411	x	7mer-1a	351	NA	0	Mir-493	>TGTACA	>TGTACAA	0.9261434078216552
Mir493	7mer-1a	KLF4	351	213	219	213	219	4553411	x	7mer-1a	351	NA	0	Mir-493	>TGTACA	>TGTACAA	0.9261434078216552
Mir493	7mer-1a	ATAD5	419	621	627	621	627	13064536	x	7mer-1a	419	NA	0	Mir-493	>TGTACA	>TGTACAA	0.9261434078216552
Mir493	7mer-1a	ATAD5	419	621	627	621	627	13064536	x	7mer-1a	419	NA	0	Mir-493	>TGTACA	>TGTACAA	0.9261434078216552
Mir493	7mer-1a	APC	522	618	624	618	624	25996157	x	7mer-1a	522	NA	0	Mir-493	>TGTACA	>TGTACAA	0.9261434078216552
Mir493	7mer-1a	APC	522	618	624	618	624	25996157	x	7mer-1a	522	NA	0	Mir-493	>TGTACA	>TGTACAA	0.9261434078216552
Mir493	7mer-1a	CITED2	442	76	82	76	82	18418148	x	7mer-1a	442	NA	0	Mir-493	>TGTACA	>TGTACAA	0.9261434078216552
Mir493	7mer-1a	CITED2	442	76	82	76	82	18418148	x	7mer-1a	442	NA	0	Mir-493	>TGTACA	>TGTACAA	0.9261434078216552
Mir493	7mer-1a	GAPVD1	404	54	60	54	60	11247505	x	7mer-1a	404	NA	0	Mir-493	>TGTACA	>TGTACAA	0.9261434078216552
Mir493	7mer-1a	GAPVD1	404	54	60	54	60	11247505	x	7mer-1a	404	NA	0	Mir-493	>TGTACA	>TGTACAA	0.9261434078216552
Mir493	7mer-1a	HOXC9	346	428	434	428	434	3420700	x	7mer-1a	346	NA	0	Mir-493	>TGTACA	>TGTACAA	0.9261434078216552
Mir493	7mer-1a	HOXC9	346	428	434	428	434	3420700	x	7mer-1a	346	NA	0	Mir-493	>TGTACA	>TGTACAA	0.9261434078216552
Mir493	7mer-1a	MS4A5	333	719	725	719	725	2595641	x	7mer-1a	333	NA	0	Mir-493	>TGTACA	>TGTACAA	0.9261434078216552
Mir493	7mer-1a	MS4A5	333	719	725	719	725	2595641	x	7mer-1a	333	NA	0	Mir-493	>TGTACA	>TGTACAA	0.9261434078216552
Mir493	7mer-1a	RIOK3	358	99	105	99	105	5941574	x	7mer-1a	358	NA	0	Mir-493	>TGTACA	>TGTACAA	0.9261434078216552
Mir493	7mer-1a	RIOK3	358	99	105	99	105	5941574	x	7mer-1a	358	NA	0	Mir-493	>TGTACA	>TGTACAA	0.9261434078216552
Mir493	7mer-1a	ADRA1B	447	253	259	253	259	19219856	x	7mer-1a	447	NA	0	Mir-493	>TGTACA	>TGTACAA	0.9261434078216552
Mir493	7mer-1a	ADRA1B	447	253	259	253	259	19219856	x	7mer-1a	447	NA	0	Mir-493	>TGTACA	>TGTACAA	0.9261434078216552
Mir493	7mer-1a	CPSF1	327	31	37	31	37	1303791	x	7mer-1a	327	NA	0	Mir-493	>TGTACA	>TGTACAA	0.9261434078216552
Mir493	7mer-1a	CPSF1	327	31	37	31	37	1303791	x	7mer-1a	327	NA	0	Mir-493	>TGTACA	>TGTACAA	0.9261434078216552
Mir493	7mer-1a	TRPM8	524	452	458	452	458	26512808	x	7mer-1a	524	NA	0	Mir-493	>TGTACA	>TGTACAA	0.9261434078216552
Mir493	7mer-1a	TRPM8	524	452	458	452	458	26512808	x	7mer-1a	524	NA	0	Mir-493	>TGTACA	>TGTACAA	0.9261434078216552
Mir493	7mer-1a	GPHN	351	150	156	150	156	4451211	x	7mer-1a	351	NA	0	Mir-493	>TGTACA	>TGTACAA	0.9261434078216552
Mir493	7mer-1a	GPHN	351	150	156	150	156	4451211	x	7mer-1a	351	NA	0	Mir-493	>TGTACA	>TGTACAA	0.9261434078216552
Mir493	7mer-1a	MMS19	322	144	150	144	150	417601	x	7mer-1a	322	NA	0	Mir-493	>TGTACA	>TGTACAA	0.9261434078216552
Mir493	7mer-1a	MMS19	322	144	150	144	150	417601	x	7mer-1a	322	NA	0	Mir-493	>TGTACA	>TGTACAA	0.9261434078216552
Mir493	7mer-1a	SPRY2	537	231	237	231	237	29128965	x	7mer-1a	537	NA	0	Mir-493	>TGTACA	>TGTACAA	0.9261434078216552
Mir493	7mer-1a	SPRY2	537	231	237	231	237	29128965	x	7mer-1a	537	NA	0	Mir-493	>TGTACA	>TGTACAA	0.9261434078216552
Mir493	7mer-1a	CEP44	514	85	91	85	91	24998420	x	7mer-1a	514	NA	0	Mir-493	>TGTACA	>TGTACAA	0.9261434078216552
Mir493	7mer-1a	CEP44	514	85	91	85	91	24998420	x	7mer-1a	514	NA	0	Mir-493	>TGTACA	>TGTACAA	0.9261434078216552
Mir493	7mer-1a	ARFGEF1	398	39	45	39	45	10384128	x	7mer-1a	398	NA	0	Mir-493	>TGTACA	>TGTACAA	0.9261434078216552
Mir493	7mer-1a	ARFGEF1	398	39	45	39	45	10384128	x	7mer-1a	398	NA	0	Mir-493	>TGTACA	>TGTACAA	0.9261434078216552
Mir493	7mer-1a	MEMO1	425	31	37	31	37	14202637	x	7mer-1a	425	NA	0	Mir-493	>TGTACA	>TGTACAA	0.9261434078216552
Mir493	7mer-1a	MEMO1	425	31	37	31	37	14202637	x	7mer-1a	425	NA	0	Mir-493	>TGTACA	>TGTACAA	0.9261434078216552
Mir493	7mer-1a	SLC8B1	514	292	298	292	298	25052292	x	7mer-1a	514	NA	0	Mir-493	>TGTACA	>TGTACAA	0.9261434078216552
Mir493	7mer-1a	SLC8B1	514	292	298	292	298	25052292	x	7mer-1a	514	NA	0	Mir-493	>TGTACA	>TGTACAA	0.9261434078216552
Mir493	7mer-1a	SCRIB	404	52	58	52	58	11229546	x	7mer-1a	404	NA	0	Mir-493	>TGTACA	>TGTACAA	0.9261434078216552
Mir493	7mer-1a	SCRIB	404	52	58	52	58	11229546	x	7mer-1a	404	NA	0	Mir-493	>TGTACA	>TGTACAA	0.9261434078216552
Mir493	7mer-1a	BDH2	467	184	190	184	190	20556745	x	7mer-1a	467	NA	0	Mir-493	>TGTACA	>TGTACAA	0.9261434078216552
Mir493	7mer-1a	BDH2	467	184	190	184	190	20556745	x	7mer-1a	467	NA	0	Mir-493	>TGTACA	>TGTACAA	0.9261434078216552
Mir493	7mer-1a	R3HDM1	462	936	942	936	942	19913281	x	7mer-1a	462	NA	0	Mir-493	>TGTACA	>TGTACAA	0.9261434078216552
Mir493	7mer-1a	R3HDM1	462	936	942	936	942	19913281	x	7mer-1a	462	NA	0	Mir-493	>TGTACA	>TGTACAA	0.9261434078216552
Mir493	7mer-1a	PIM3	345	187	193	187	193	2873724	x	7mer-1a	345	NA	0	Mir-493	>TGTACA	>TGTACAA	0.9261434078216552
Mir493	7mer-1a	PIM3	345	187	193	187	193	2873724	x	7mer-1a	345	NA	0	Mir-493	>TGTACA	>TGTACAA	0.9261434078216552
Mir493	7mer-1a	FOXC2	327	430	436	430	436	1406161	x	7mer-1a	327	NA	0	Mir-493	>TGTACA	>TGTACAA	0.9261434078216552
Mir493	7mer-1a	FOXC2	327	430	436	430	436	1406161	x	7mer-1a	327	NA	0	Mir-493	>TGTACA	>TGTACAA	0.9261434078216552
Mir493	7mer-1a	SCYL1	448	83	89	83	89	19649444	x	7mer-1a	448	NA	0	Mir-493	>TGTACA	>TGTACAA	0.9261434078216552
Mir493	7mer-1a	SCYL1	448	83	89	83	89	19649444	x	7mer-1a	448	NA	0	Mir-493	>TGTACA	>TGTACAA	0.9261434078216552
Mir493	7mer-1a	TAC1	482	494	500	494	500	22189911	x	7mer-1a	482	NA	0	Mir-493	>TGTACA	>TGTACAA	0.9261434078216552
Mir493	7mer-1a	TAC1	482	494	500	494	500	22189911	x	7mer-1a	482	NA	0	Mir-493	>TGTACA	>TGTACAA	0.9261434078216552
Mir493	7mer-1a	BRINP2	525	383	389	383	389	27037923	x	7mer-1a	525	NA	0	Mir-493	>TGTACA	>TGTACAA	0.9261434078216552
Mir493	7mer-1a	BRINP2	525	383	389	383	389	27037923	x	7mer-1a	525	NA	0	Mir-493	>TGTACA	>TGTACAA	0.9261434078216552
Mir493	7mer-1a	PCDH17	330	550	556	550	556	1464596	x	7mer-1a	330	NA	0	Mir-493	>TGTACA	>TGTACAA	0.9261434078216552
Mir493	7mer-1a	PCDH17	330	550	556	550	556	1464596	x	7mer-1a	330	NA	0	Mir-493	>TGTACA	>TGTACAA	0.9261434078216552
Mir493	7mer-1a	C17H16ORF78	417	384	390	384	390	12649988	x	7mer-1a	417	NA	0	Mir-493	>TGTACA	>TGTACAA	0.9261434078216552
Mir493	7mer-1a	C17H16ORF78	417	384	390	384	390	12649988	x	7mer-1a	417	NA	0	Mir-493	>TGTACA	>TGTACAA	0.9261434078216552
Mir493	7mer-1a	ZDHHC24	538	20	26	20	26	29611818	x	7mer-1a	538	NA	0	Mir-493	>TGTACA	>TGTACAA	0.9261434078216552
Mir493	7mer-1a	ZDHHC24	538	20	26	20	26	29611818	x	7mer-1a	538	NA	0	Mir-493	>TGTACA	>TGTACAA	0.9261434078216552
Mir493	7mer-1a	NFKBIA	366	461	467	461	467	6916985	x	7mer-1a	366	NA	0	Mir-493	>TGTACA	>TGTACAA	0.9261434078216552
Mir493	7mer-1a	NFKBIA	366	461	467	461	467	6916985	x	7mer-1a	366	NA	0	Mir-493	>TGTACA	>TGTACAA	0.9261434078216552
Mir493	7mer-1a	SETD9	447	325	331	325	331	19227349	x	7mer-1a	447	NA	0	Mir-493	>TGTACA	>TGTACAA	0.9261434078216552
Mir493	7mer-1a	SETD9	447	325	331	325	331	19227349	x	7mer-1a	447	NA	0	Mir-493	>TGTACA	>TGTACAA	0.9261434078216552
Mir493	7mer-1a	RNPS1	537	125	131	125	131	29176003	x	7mer-1a	537	NA	0	Mir-493	>TGTACA	>TGTACAA	0.9261434078216552
Mir493	7mer-1a	RNPS1	537	125	131	125	131	29176003	x	7mer-1a	537	NA	0	Mir-493	>TGTACA	>TGTACAA	0.9261434078216552
Mir493	7mer-1a	ARG1	485	430	436	430	436	22714828	x	7mer-1a	485	NA	0	Mir-493	>TGTACA	>TGTACAA	0.9261434078216552
Mir493	7mer-1a	ARG1	485	430	436	430	436	22714828	x	7mer-1a	485	NA	0	Mir-493	>TGTACA	>TGTACAA	0.9261434078216552
Mir493	7mer-1a	OCIAD2	474	227	233	227	233	21759082	x	7mer-1a	474	NA	0	Mir-493	>TGTACA	>TGTACAA	0.9261434078216552
Mir493	7mer-1a	OCIAD2	474	227	233	227	233	21759082	x	7mer-1a	474	NA	0	Mir-493	>TGTACA	>TGTACAA	0.9261434078216552
Mir493	7mer-1a	KY	442	400	406	400	406	18424337	x	7mer-1a	442	NA	0	Mir-493	>TGTACA	>TGTACAA	0.9261434078216552
Mir493	7mer-1a	KY	442	400	406	400	406	18424337	x	7mer-1a	442	NA	0	Mir-493	>TGTACA	>TGTACAA	0.9261434078216552
Mir493	7mer-1a	ABCG3L4	366	493	499	493	499	7109417	x	7mer-1a	366	NA	0	Mir-493	>TGTACA	>TGTACAA	0.9261434078216552
Mir493	7mer-1a	ABCG3L4	366	493	499	493	499	7109417	x	7mer-1a	366	NA	0	Mir-493	>TGTACA	>TGTACAA	0.9261434078216552
Mir493	7mer-1a	SEPTIN14	442	269	275	269	275	18499828	x	7mer-1a	442	NA	0	Mir-493	>TGTACA	>TGTACAA	0.9261434078216552
Mir493	7mer-1a	SEPTIN14	442	269	275	269	275	18499828	x	7mer-1a	442	NA	0	Mir-493	>TGTACA	>TGTACAA	0.9261434078216552
Mir493	7mer-1a	COL13A1	532	80	86	80	86	28296133	x	7mer-1a	532	NA	0	Mir-493	>TGTACA	>TGTACAA	0.9261434078216552
Mir493	7mer-1a	COL13A1	532	80	86	80	86	28296133	x	7mer-1a	532	NA	0	Mir-493	>TGTACA	>TGTACAA	0.9261434078216552
Mir493	7mer-1a	CDKN2D	330	104	110	104	110	1490685	x	7mer-1a	330	NA	0	Mir-493	>TGTACA	>TGTACAA	0.9261434078216552
Mir493	7mer-1a	CDKN2D	330	104	110	104	110	1490685	x	7mer-1a	330	NA	0	Mir-493	>TGTACA	>TGTACAA	0.9261434078216552
Mir493	7mer-1a	MAATS1	322	49	55	49	55	3802	x	7mer-1a	322	NA	0	Mir-493	>TGTACA	>TGTACAA	0.9261434078216552
Mir493	7mer-1a	MAATS1	322	49	55	49	55	3802	x	7mer-1a	322	NA	0	Mir-493	>TGTACA	>TGTACAA	0.9261434078216552
Mir493	7mer-1a	AMOTL1	425	85	91	85	91	14120842	x	7mer-1a	425	NA	0	Mir-493	>TGTACA	>TGTACAA	0.9261434078216552
Mir493	7mer-1a	AMOTL1	425	85	91	85	91	14120842	x	7mer-1a	425	NA	0	Mir-493	>TGTACA	>TGTACAA	0.9261434078216552
Mir493	7mer-1a	FOXC2	356	304	310	304	310	5009498	x	7mer-1a	356	NA	0	Mir-493	>TGTACA	>TGTACAA	0.9261434078216552
Mir493	7mer-1a	FOXC2	356	304	310	304	310	5009498	x	7mer-1a	356	NA	0	Mir-493	>TGTACA	>TGTACAA	0.9261434078216552
Mir493	7mer-1a	GNG5	425	60	66	60	66	13981252	x	7mer-1a	425	NA	0	Mir-493	>TGTACA	>TGTACAA	0.9261434078216552
Mir493	7mer-1a	GNG5	425	60	66	60	66	13981252	x	7mer-1a	425	NA	0	Mir-493	>TGTACA	>TGTACAA	0.9261434078216552
Mir493	7mer-1a	TPRKB	322	434	440	434	440	190545	x	7mer-1a	322	NA	0	Mir-493	>TGTACA	>TGTACAA	0.9261434078216552
Mir493	7mer-1a	TPRKB	322	434	440	434	440	190545	x	7mer-1a	322	NA	0	Mir-493	>TGTACA	>TGTACAA	0.9261434078216552
Mir493	7mer-1a	DHCR7	351	194	200	194	200	4602819	x	7mer-1a	351	NA	0	Mir-493	>TGTACA	>TGTACAA	0.9261434078216552
Mir493	7mer-1a	DHCR7	351	194	200	194	200	4602819	x	7mer-1a	351	NA	0	Mir-493	>TGTACA	>TGTACAA	0.9261434078216552
Mir493	7mer-1a	SAFB	333	69	75	69	75	2307975	x	7mer-1a	333	NA	0	Mir-493	>TGTACA	>TGTACAA	0.9261434078216552
Mir493	7mer-1a	SAFB	333	69	75	69	75	2307975	x	7mer-1a	333	NA	0	Mir-493	>TGTACA	>TGTACAA	0.9261434078216552
Mir493	7mer-1a	TRA2B	515	103	109	103	109	25193715	x	7mer-1a	515	NA	0	Mir-493	>TGTACA	>TGTACAA	0.9261434078216552
Mir493	7mer-1a	TRA2B	515	103	109	103	109	25193715	x	7mer-1a	515	NA	0	Mir-493	>TGTACA	>TGTACAA	0.9261434078216552
Mir493	7mer-1a	MYO18B	417	304	310	304	310	12527886	x	7mer-1a	417	NA	0	Mir-493	>TGTACA	>TGTACAA	0.9261434078216552
Mir493	7mer-1a	MYO18B	417	304	310	304	310	12527886	x	7mer-1a	417	NA	0	Mir-493	>TGTACA	>TGTACAA	0.9261434078216552
Mir493	7mer-1a	GTPBP4	419	407	413	407	413	12719761	x	7mer-1a	419	NA	0	Mir-493	>TGTACA	>TGTACAA	0.9261434078216552
Mir493	7mer-1a	GTPBP4	419	407	413	407	413	12719761	x	7mer-1a	419	NA	0	Mir-493	>TGTACA	>TGTACAA	0.9261434078216552
Mir493	7mer-1a	SF3B1	417	315	321	315	321	12253975	x	7mer-1a	417	NA	0	Mir-493	>TGTACA	>TGTACAA	0.9261434078216552
Mir493	7mer-1a	SF3B1	417	315	321	315	321	12253975	x	7mer-1a	417	NA	0	Mir-493	>TGTACA	>TGTACAA	0.9261434078216552
Mir493	7mer-1a	SWSAP1	538	177	183	177	183	29548483	x	7mer-1a	538	NA	0	Mir-493	>TGTACA	>TGTACAA	0.9261434078216552
Mir493	7mer-1a	SWSAP1	538	177	183	177	183	29548483	x	7mer-1a	538	NA	0	Mir-493	>TGTACA	>TGTACAA	0.9261434078216552
Mir493	7mer-1a	FBXO11	345	374	380	374	380	2916766	x	7mer-1a	345	NA	0	Mir-493	>TGTACA	>TGTACAA	0.9261434078216552
Mir493	7mer-1a	FBXO11	345	374	380	374	380	2916766	x	7mer-1a	345	NA	0	Mir-493	>TGTACA	>TGTACAA	0.9261434078216552
Mir493	7mer-1a	SLC6A19	326	128	134	128	134	744215	x	7mer-1a	326	NA	0	Mir-493	>TGTACA	>TGTACAA	0.9261434078216552
Mir493	7mer-1a	SLC6A19	326	128	134	128	134	744215	x	7mer-1a	326	NA	0	Mir-493	>TGTACA	>TGTACAA	0.9261434078216552
Mir493	7mer-1a	GINM1	532	882	888	882	888	28249649	x	7mer-1a	532	NA	0	Mir-493	>TGTACA	>TGTACAA	0.9261434078216552
Mir493	7mer-1a	GINM1	532	882	888	882	888	28249649	x	7mer-1a	532	NA	0	Mir-493	>TGTACA	>TGTACAA	0.9261434078216552
Mir493	7mer-1a	ARMCX1	510	212	218	212	218	24314975	x	7mer-1a	510	NA	0	Mir-493	>TGTACA	>TGTACAA	0.9261434078216552
Mir493	7mer-1a	ARMCX1	510	212	218	212	218	24314975	x	7mer-1a	510	NA	0	Mir-493	>TGTACA	>TGTACAA	0.9261434078216552
Mir493	7mer-1a	FXR1	486	55	61	55	61	23384275	x	7mer-1a	486	NA	0	Mir-493	>TGTACA	>TGTACAA	0.9261434078216552
Mir493	7mer-1a	FXR1	486	55	61	55	61	23384275	x	7mer-1a	486	NA	0	Mir-493	>TGTACA	>TGTACAA	0.9261434078216552
Mir493	7mer-1a	RPS3	510	63	69	63	69	24177928	x	7mer-1a	510	NA	0	Mir-493	>TGTACA	>TGTACAA	0.9261434078216552
Mir493	7mer-1a	RPS3	510	63	69	63	69	24177928	x	7mer-1a	510	NA	0	Mir-493	>TGTACA	>TGTACAA	0.9261434078216552
Mir493	7mer-1a	PI	483	17	23	17	23	22537620	x	7mer-1a	483	NA	0	Mir-493	>TGTACA	>TGTACAA	0.9261434078216552
Mir493	7mer-1a	PI	483	17	23	17	23	22537620	x	7mer-1a	483	NA	0	Mir-493	>TGTACA	>TGTACAA	0.9261434078216552
Mir493	7mer-1a	MRPL18	396	431	437	431	437	9931903	x	7mer-1a	396	NA	0	Mir-493	>TGTACA	>TGTACAA	0.9261434078216552
Mir493	7mer-1a	MRPL18	396	431	437	431	437	9931903	x	7mer-1a	396	NA	0	Mir-493	>TGTACA	>TGTACAA	0.9261434078216552
Mir493	7mer-1a	GNAT3	330	147	153	147	153	1508613	x	7mer-1a	330	NA	0	Mir-493	>TGTACA	>TGTACAA	0.9261434078216552
Mir493	7mer-1a	GNAT3	330	147	153	147	153	1508613	x	7mer-1a	330	NA	0	Mir-493	>TGTACA	>TGTACAA	0.9261434078216552
Mir493	7mer-1a	PIM2	366	835	841	835	841	7218012	x	7mer-1a	366	NA	0	Mir-493	>TGTACA	>TGTACAA	0.9261434078216552
Mir493	7mer-1a	PIM2	366	835	841	835	841	7218012	x	7mer-1a	366	NA	0	Mir-493	>TGTACA	>TGTACAA	0.9261434078216552
Mir493	7mer-1a	TMEM50A	407	22	28	22	28	11405501	x	7mer-1a	407	NA	0	Mir-493	>TGTACA	>TGTACAA	0.9261434078216552
Mir493	7mer-1a	TMEM50A	407	22	28	22	28	11405501	x	7mer-1a	407	NA	0	Mir-493	>TGTACA	>TGTACAA	0.9261434078216552
Mir493	7mer-1a	PLGRKT	531	204	210	204	210	27711633	x	7mer-1a	531	NA	0	Mir-493	>TGTACA	>TGTACAA	0.9261434078216552
Mir493	7mer-1a	PLGRKT	531	204	210	204	210	27711633	x	7mer-1a	531	NA	0	Mir-493	>TGTACA	>TGTACAA	0.9261434078216552
Mir493	7mer-1a	PHKB	530	539	545	539	545	27524789	x	7mer-1a	530	NA	0	Mir-493	>TGTACA	>TGTACAA	0.9261434078216552
Mir493	7mer-1a	PHKB	530	539	545	539	545	27524789	x	7mer-1a	530	NA	0	Mir-493	>TGTACA	>TGTACAA	0.9261434078216552
Mir493	7mer-1a	YEATS4	486	333	339	333	339	23151120	x	7mer-1a	486	NA	0	Mir-493	>TGTACA	>TGTACAA	0.9261434078216552
Mir493	7mer-1a	YEATS4	486	333	339	333	339	23151120	x	7mer-1a	486	NA	0	Mir-493	>TGTACA	>TGTACAA	0.9261434078216552
Mir493	7mer-1a	PAX3	510	102	108	102	108	24004622	x	7mer-1a	510	NA	0	Mir-493	>TGTACA	>TGTACAA	0.9261434078216552
Mir493	7mer-1a	PAX3	510	102	108	102	108	24004622	x	7mer-1a	510	NA	0	Mir-493	>TGTACA	>TGTACAA	0.9261434078216552
Mir493	7mer-1a	COPS8	442	199	205	199	205	18469568	x	7mer-1a	442	NA	0	Mir-493	>TGTACA	>TGTACAA	0.9261434078216552
Mir493	7mer-1a	COPS8	442	199	205	199	205	18469568	x	7mer-1a	442	NA	0	Mir-493	>TGTACA	>TGTACAA	0.9261434078216552
Mir493	7mer-1a	KMT2B	522	217	223	217	223	26278411	x	7mer-1a	522	NA	0	Mir-493	>TGTACA	>TGTACAA	0.9261434078216552
Mir493	7mer-1a	KMT2B	522	217	223	217	223	26278411	x	7mer-1a	522	NA	0	Mir-493	>TGTACA	>TGTACAA	0.9261434078216552
Mir493	7mer-1a	AXIN1	396	597	603	597	603	9989731	x	7mer-1a	396	NA	0	Mir-493	>TGTACA	>TGTACAA	0.9261434078216552
Mir493	7mer-1a	AXIN1	396	597	603	597	603	9989731	x	7mer-1a	396	NA	0	Mir-493	>TGTACA	>TGTACAA	0.9261434078216552
Mir493	7mer-1a	ATP5PF	467	93	99	93	99	20397694	x	7mer-1a	467	NA	0	Mir-493	>TGTACA	>TGTACAA	0.9261434078216552
Mir493	7mer-1a	ATP5PF	467	93	99	93	99	20397694	x	7mer-1a	467	NA	0	Mir-493	>TGTACA	>TGTACAA	0.9261434078216552
Mir493	7mer-1a	WDR1	420	203	209	203	209	13217868	x	7mer-1a	420	NA	0	Mir-493	>TGTACA	>TGTACAA	0.9261434078216552
Mir493	7mer-1a	WDR1	420	203	209	203	209	13217868	x	7mer-1a	420	NA	0	Mir-493	>TGTACA	>TGTACAA	0.9261434078216552
Mir493	7mer-1a	PDIA5	447	117	123	117	123	19152422	x	7mer-1a	447	NA	0	Mir-493	>TGTACA	>TGTACAA	0.9261434078216552
Mir493	7mer-1a	PDIA5	447	117	123	117	123	19152422	x	7mer-1a	447	NA	0	Mir-493	>TGTACA	>TGTACAA	0.9261434078216552
Mir493	7mer-1a	FIBIN	322	798	804	798	804	245336	x	7mer-1a	322	NA	0	Mir-493	>TGTACA	>TGTACAA	0.9261434078216552
Mir493	7mer-1a	FIBIN	322	798	804	798	804	245336	x	7mer-1a	322	NA	0	Mir-493	>TGTACA	>TGTACAA	0.9261434078216552
Mir493	7mer-1a	CITED2	398	76	82	76	82	10329617	x	7mer-1a	398	NA	0	Mir-493	>TGTACA	>TGTACAA	0.9261434078216552
Mir493	7mer-1a	CITED2	398	76	82	76	82	10329617	x	7mer-1a	398	NA	0	Mir-493	>TGTACA	>TGTACAA	0.9261434078216552
Mir493	7mer-1a	TAF5	380	57	63	57	63	8234324	x	7mer-1a	380	NA	0	Mir-493	>TGTACA	>TGTACAA	0.9261434078216552
Mir493	7mer-1a	TAF5	380	57	63	57	63	8234324	x	7mer-1a	380	NA	0	Mir-493	>TGTACA	>TGTACAA	0.9261434078216552
Mir493	7mer-1a	CARD14	486	562	568	562	568	23241572	x	7mer-1a	486	NA	0	Mir-493	>TGTACA	>TGTACAA	0.9261434078216552
Mir493	7mer-1a	CARD14	486	562	568	562	568	23241572	x	7mer-1a	486	NA	0	Mir-493	>TGTACA	>TGTACAA	0.9261434078216552
Mir493	7mer-1a	ZNF671	331	28	34	28	34	2234969	x	7mer-1a	331	NA	0	Mir-493	>TGTACA	>TGTACAA	0.9261434078216552
Mir493	7mer-1a	ZNF671	331	28	34	28	34	2234969	x	7mer-1a	331	NA	0	Mir-493	>TGTACA	>TGTACAA	0.9261434078216552
Mir493	7mer-1a	RARB	345	259	265	259	265	2765666	x	7mer-1a	345	NA	0	Mir-493	>TGTACA	>TGTACAA	0.9261434078216552
Mir493	7mer-1a	RARB	345	259	265	259	265	2765666	x	7mer-1a	345	NA	0	Mir-493	>TGTACA	>TGTACAA	0.9261434078216552
Mir493	7mer-1a	SERPINE2	514	628	634	628	634	25063473	x	7mer-1a	514	NA	0	Mir-493	>TGTACA	>TGTACAA	0.9261434078216552
Mir493	7mer-1a	SERPINE2	514	628	634	628	634	25063473	x	7mer-1a	514	NA	0	Mir-493	>TGTACA	>TGTACAA	0.9261434078216552
Mir493	7mer-1a	PRF1	356	64	70	64	70	4951399	x	7mer-1a	356	NA	0	Mir-493	>TGTACA	>TGTACAA	0.9261434078216552
Mir493	7mer-1a	PRF1	356	64	70	64	70	4951399	x	7mer-1a	356	NA	0	Mir-493	>TGTACA	>TGTACAA	0.9261434078216552
Mir493	7mer-1a	ITGBL1	519	484	490	484	490	25905975	x	7mer-1a	519	NA	0	Mir-493	>TGTACA	>TGTACAA	0.9261434078216552
Mir493	7mer-1a	ITGBL1	519	484	490	484	490	25905975	x	7mer-1a	519	NA	0	Mir-493	>TGTACA	>TGTACAA	0.9261434078216552
Mir493	7mer-1a	CFAP210	509	140	146	140	146	23513049	x	7mer-1a	509	NA	0	Mir-493	>TGTACA	>TGTACAA	0.9261434078216552
Mir493	7mer-1a	CFAP210	509	140	146	140	146	23513049	x	7mer-1a	509	NA	0	Mir-493	>TGTACA	>TGTACAA	0.9261434078216552
Mir493	7mer-1a	CCDC150	485	272	278	272	278	22823058	x	7mer-1a	485	NA	0	Mir-493	>TGTACA	>TGTACAA	0.9261434078216552
Mir493	7mer-1a	CCDC150	485	272	278	272	278	22823058	x	7mer-1a	485	NA	0	Mir-493	>TGTACA	>TGTACAA	0.9261434078216552
Mir493	7mer-1a	CYRIB	419	170	176	170	176	13017639	x	7mer-1a	419	NA	0	Mir-493	>TGTACA	>TGTACAA	0.9261434078216552
Mir493	7mer-1a	CYRIB	419	170	176	170	176	13017639	x	7mer-1a	419	NA	0	Mir-493	>TGTACA	>TGTACAA	0.9261434078216552
Mir493	7mer-1a	TRAK1	327	831	837	831	837	1290033	x	7mer-1a	327	NA	0	Mir-493	>TGTACA	>TGTACAA	0.9261434078216552
Mir493	7mer-1a	TRAK1	327	831	837	831	837	1290033	x	7mer-1a	327	NA	0	Mir-493	>TGTACA	>TGTACAA	0.9261434078216552
Mir493	7mer-1a	AP4M1	345	230	236	230	236	3164768	x	7mer-1a	345	NA	0	Mir-493	>TGTACA	>TGTACAA	0.9261434078216552
Mir493	7mer-1a	AP4M1	345	230	236	230	236	3164768	x	7mer-1a	345	NA	0	Mir-493	>TGTACA	>TGTACAA	0.9261434078216552
Mir493	7mer-1a	ASCC1	396	140	146	140	146	9735918	x	7mer-1a	396	NA	0	Mir-493	>TGTACA	>TGTACAA	0.9261434078216552
Mir493	7mer-1a	ASCC1	396	140	146	140	146	9735918	x	7mer-1a	396	NA	0	Mir-493	>TGTACA	>TGTACAA	0.9261434078216552
Mir493	7mer-1a	DCAF1	366	54	60	54	60	6986296	x	7mer-1a	366	NA	0	Mir-493	>TGTACA	>TGTACAA	0.9261434078216552
Mir493	7mer-1a	DCAF1	366	54	60	54	60	6986296	x	7mer-1a	366	NA	0	Mir-493	>TGTACA	>TGTACAA	0.9261434078216552
Mir493	7mer-1a	PSMD14	380	114	120	114	120	8340469	x	7mer-1a	380	NA	0	Mir-493	>TGTACA	>TGTACAA	0.9261434078216552
Mir493	7mer-1a	PSMD14	380	114	120	114	120	8340469	x	7mer-1a	380	NA	0	Mir-493	>TGTACA	>TGTACAA	0.9261434078216552
Mir493	7mer-1a	PPIL4	398	33	39	33	39	10329983	x	7mer-1a	398	NA	0	Mir-493	>TGTACA	>TGTACAA	0.9261434078216552
Mir493	7mer-1a	PPIL4	398	33	39	33	39	10329983	x	7mer-1a	398	NA	0	Mir-493	>TGTACA	>TGTACAA	0.9261434078216552
Mir493	7mer-1a	TARS1	548	64	70	64	70	29882027	x	7mer-1a	548	NA	0	Mir-493	>TGTACA	>TGTACAA	0.9261434078216552
Mir493	7mer-1a	TARS1	548	64	70	64	70	29882027	x	7mer-1a	548	NA	0	Mir-493	>TGTACA	>TGTACAA	0.9261434078216552
Mir493	7mer-1a	MYO18B	330	213	219	213	219	1752830	x	7mer-1a	330	NA	0	Mir-493	>TGTACA	>TGTACAA	0.9261434078216552
Mir493	7mer-1a	MYO18B	330	213	219	213	219	1752830	x	7mer-1a	330	NA	0	Mir-493	>TGTACA	>TGTACAA	0.9261434078216552
Mir493	7mer-1a	RPS6KA1	420	206	212	206	212	13097891	x	7mer-1a	420	NA	0	Mir-493	>TGTACA	>TGTACAA	0.9261434078216552
Mir493	7mer-1a	RPS6KA1	420	206	212	206	212	13097891	x	7mer-1a	420	NA	0	Mir-493	>TGTACA	>TGTACAA	0.9261434078216552
Mir493	7mer-1a	SLC18A2	522	27	33	27	33	26192267	x	7mer-1a	522	NA	0	Mir-493	>TGTACA	>TGTACAA	0.9261434078216552
Mir493	7mer-1a	SLC18A2	522	27	33	27	33	26192267	x	7mer-1a	522	NA	0	Mir-493	>TGTACA	>TGTACAA	0.9261434078216552
Mir493	7mer-1a	FASTKD5	417	186	192	186	192	12478948	x	7mer-1a	417	NA	0	Mir-493	>TGTACA	>TGTACAA	0.9261434078216552
Mir493	7mer-1a	FASTKD5	417	186	192	186	192	12478948	x	7mer-1a	417	NA	0	Mir-493	>TGTACA	>TGTACAA	0.9261434078216552
Mir493	7mer-1a	GRB7	417	66	72	66	72	12619315	x	7mer-1a	417	NA	0	Mir-493	>TGTACA	>TGTACAA	0.9261434078216552
Mir493	7mer-1a	GRB7	417	66	72	66	72	12619315	x	7mer-1a	417	NA	0	Mir-493	>TGTACA	>TGTACAA	0.9261434078216552
Mir493	7mer-1a	TBC1D10A	351	27	33	27	33	4683916	x	7mer-1a	351	NA	0	Mir-493	>TGTACA	>TGTACAA	0.9261434078216552
Mir493	7mer-1a	TBC1D10A	351	27	33	27	33	4683916	x	7mer-1a	351	NA	0	Mir-493	>TGTACA	>TGTACAA	0.9261434078216552
Mir493	7mer-1a	BECN1	345	429	435	429	435	3115367	x	7mer-1a	345	NA	0	Mir-493	>TGTACA	>TGTACAA	0.9261434078216552
Mir493	7mer-1a	BECN1	345	429	435	429	435	3115367	x	7mer-1a	345	NA	0	Mir-493	>TGTACA	>TGTACAA	0.9261434078216552
Mir493	7mer-1a	GEMIN2	462	305	311	305	311	19937718	x	7mer-1a	462	NA	0	Mir-493	>TGTACA	>TGTACAA	0.9261434078216552
Mir493	7mer-1a	GEMIN2	462	305	311	305	311	19937718	x	7mer-1a	462	NA	0	Mir-493	>TGTACA	>TGTACAA	0.9261434078216552
Mir493	7mer-1a	GPR6	522	15	21	15	21	26030174	x	7mer-1a	522	NA	0	Mir-493	>TGTACA	>TGTACAA	0.9261434078216552
Mir493	7mer-1a	GPR6	522	15	21	15	21	26030174	x	7mer-1a	522	NA	0	Mir-493	>TGTACA	>TGTACAA	0.9261434078216552
Mir493	7mer-1a	PIM3	331	287	293	287	293	2093850	x	7mer-1a	331	NA	0	Mir-493	>TGTACA	>TGTACAA	0.9261434078216552
Mir493	7mer-1a	PIM3	331	287	293	287	293	2093850	x	7mer-1a	331	NA	0	Mir-493	>TGTACA	>TGTACAA	0.9261434078216552
Mir493	7mer-1a	LRRC23	462	432	438	432	438	20225566	x	7mer-1a	462	NA	0	Mir-493	>TGTACA	>TGTACAA	0.9261434078216552
Mir493	7mer-1a	LRRC23	462	432	438	432	438	20225566	x	7mer-1a	462	NA	0	Mir-493	>TGTACA	>TGTACAA	0.9261434078216552
Mir493	7mer-1a	DSCAML1	531	169	175	169	175	27733986	x	7mer-1a	531	NA	0	Mir-493	>TGTACA	>TGTACAA	0.9261434078216552
Mir493	7mer-1a	DSCAML1	531	169	175	169	175	27733986	x	7mer-1a	531	NA	0	Mir-493	>TGTACA	>TGTACAA	0.9261434078216552
Mir493	7mer-1a	VIPAS39	346	380	386	380	386	3263260	x	7mer-1a	346	NA	0	Mir-493	>TGTACA	>TGTACAA	0.9261434078216552
Mir493	7mer-1a	VIPAS39	346	380	386	380	386	3263260	x	7mer-1a	346	NA	0	Mir-493	>TGTACA	>TGTACAA	0.9261434078216552
Mir493	7mer-1a	NELFA	356	40	46	40	46	4847335	x	7mer-1a	356	NA	0	Mir-493	>TGTACA	>TGTACAA	0.9261434078216552
Mir493	7mer-1a	NELFA	356	40	46	40	46	4847335	x	7mer-1a	356	NA	0	Mir-493	>TGTACA	>TGTACAA	0.9261434078216552
Mir493	7mer-1a	LRP5	407	296	302	296	302	11479402	x	7mer-1a	407	NA	0	Mir-493	>TGTACA	>TGTACAA	0.9261434078216552
Mir493	7mer-1a	LRP5	407	296	302	296	302	11479402	x	7mer-1a	407	NA	0	Mir-493	>TGTACA	>TGTACAA	0.9261434078216552
Mir493	7mer-1a	PUS7	486	812	818	812	818	23302033	x	7mer-1a	486	NA	0	Mir-493	>TGTACA	>TGTACAA	0.9261434078216552
Mir493	7mer-1a	PUS7	486	812	818	812	818	23302033	x	7mer-1a	486	NA	0	Mir-493	>TGTACA	>TGTACAA	0.9261434078216552
Mir493	7mer-1a	ACP6	474	45	51	45	51	21701906	x	7mer-1a	474	NA	0	Mir-493	>TGTACA	>TGTACAA	0.9261434078216552
Mir493	7mer-1a	ACP6	474	45	51	45	51	21701906	x	7mer-1a	474	NA	0	Mir-493	>TGTACA	>TGTACAA	0.9261434078216552
Mir493	7mer-1a	PRR12	345	764	770	764	770	3131914	x	7mer-1a	345	NA	0	Mir-493	>TGTACA	>TGTACAA	0.9261434078216552
Mir493	7mer-1a	PRR12	345	764	770	764	770	3131914	x	7mer-1a	345	NA	0	Mir-493	>TGTACA	>TGTACAA	0.9261434078216552
Mir493	7mer-1a	CES3	333	186	192	186	192	2702645	x	7mer-1a	333	NA	0	Mir-493	>TGTACA	>TGTACAA	0.9261434078216552
Mir493	7mer-1a	CES3	333	186	192	186	192	2702645	x	7mer-1a	333	NA	0	Mir-493	>TGTACA	>TGTACAA	0.9261434078216552
Mir493	7mer-1a	ZNF219	532	142	148	142	148	28060629	x	7mer-1a	532	NA	0	Mir-493	>TGTACA	>TGTACAA	0.9261434078216552
Mir493	7mer-1a	ZNF219	532	142	148	142	148	28060629	x	7mer-1a	532	NA	0	Mir-493	>TGTACA	>TGTACAA	0.9261434078216552
Mir493	7mer-1a	ABCG3L2	366	477	483	477	483	7109310	x	7mer-1a	366	NA	0	Mir-493	>TGTACA	>TGTACAA	0.9261434078216552
Mir493	7mer-1a	ABCG3L2	366	477	483	477	483	7109310	x	7mer-1a	366	NA	0	Mir-493	>TGTACA	>TGTACAA	0.9261434078216552
Mir493	7mer-1a	LSMEM2	417	763	769	763	769	12338241	x	7mer-1a	417	NA	0	Mir-493	>TGTACA	>TGTACAA	0.9261434078216552
Mir493	7mer-1a	LSMEM2	417	763	769	763	769	12338241	x	7mer-1a	417	NA	0	Mir-493	>TGTACA	>TGTACAA	0.9261434078216552
Mir493	7mer-1a	LZTS2	510	622	628	622	628	24057431	x	7mer-1a	510	NA	0	Mir-493	>TGTACA	>TGTACAA	0.9261434078216552
Mir493	7mer-1a	LZTS2	510	622	628	622	628	24057431	x	7mer-1a	510	NA	0	Mir-493	>TGTACA	>TGTACAA	0.9261434078216552
Mir493	7mer-1a	ZC3H12A	447	572	578	572	578	19350234	x	7mer-1a	447	NA	0	Mir-493	>TGTACA	>TGTACAA	0.9261434078216552
Mir493	7mer-1a	ZC3H12A	447	572	578	572	578	19350234	x	7mer-1a	447	NA	0	Mir-493	>TGTACA	>TGTACAA	0.9261434078216552
Mir493	7mer-1a	ACTR1B	532	882	888	882	888	28220611	x	7mer-1a	532	NA	0	Mir-493	>TGTACA	>TGTACAA	0.9261434078216552
Mir493	7mer-1a	ACTR1B	532	882	888	882	888	28220611	x	7mer-1a	532	NA	0	Mir-493	>TGTACA	>TGTACAA	0.9261434078216552
Mir493	7mer-1a	ANXA10	447	388	394	388	394	19093600	x	7mer-1a	447	NA	0	Mir-493	>TGTACA	>TGTACAA	0.9261434078216552
Mir493	7mer-1a	ANXA10	447	388	394	388	394	19093600	x	7mer-1a	447	NA	0	Mir-493	>TGTACA	>TGTACAA	0.9261434078216552
Mir493	7mer-1a	SP5	531	237	243	237	243	27727505	x	7mer-1a	531	NA	0	Mir-493	>TGTACA	>TGTACAA	0.9261434078216552
Mir493	7mer-1a	SP5	531	237	243	237	243	27727505	x	7mer-1a	531	NA	0	Mir-493	>TGTACA	>TGTACAA	0.9261434078216552
Mir493	7mer-1a	AXIN1	515	673	679	673	679	25388378	x	7mer-1a	515	NA	0	Mir-493	>TGTACA	>TGTACAA	0.9261434078216552
Mir493	7mer-1a	AXIN1	515	673	679	673	679	25388378	x	7mer-1a	515	NA	0	Mir-493	>TGTACA	>TGTACAA	0.9261434078216552
Mir493	7mer-1a	TCEAL9	532	190	196	190	196	28375723	x	7mer-1a	532	NA	0	Mir-493	>TGTACA	>TGTACAA	0.9261434078216552
Mir493	7mer-1a	TCEAL9	532	190	196	190	196	28375723	x	7mer-1a	532	NA	0	Mir-493	>TGTACA	>TGTACAA	0.9261434078216552
Mir493	7mer-1a	SLC16A10	447	480	486	480	486	19238278	x	7mer-1a	447	NA	0	Mir-493	>TGTACA	>TGTACAA	0.9261434078216552
Mir493	7mer-1a	SLC16A10	447	480	486	480	486	19238278	x	7mer-1a	447	NA	0	Mir-493	>TGTACA	>TGTACAA	0.9261434078216552
Mir493	7mer-1a	UBE2I	326	83	89	83	89	1090654	x	7mer-1a	326	NA	0	Mir-493	>TGTACA	>TGTACAA	0.9261434078216552
Mir493	7mer-1a	UBE2I	326	83	89	83	89	1090654	x	7mer-1a	326	NA	0	Mir-493	>TGTACA	>TGTACAA	0.9261434078216552
Mir493	7mer-1a	GLB1	548	251	257	251	257	29983581	x	7mer-1a	548	NA	0	Mir-493	>TGTACA	>TGTACAA	0.9261434078216552
Mir493	7mer-1a	GLB1	548	251	257	251	257	29983581	x	7mer-1a	548	NA	0	Mir-493	>TGTACA	>TGTACAA	0.9261434078216552
Mir493	7mer-1a	ACTR10	537	171	177	171	177	29073583	x	7mer-1a	537	NA	0	Mir-493	>TGTACA	>TGTACAA	0.9261434078216552
Mir493	7mer-1a	ACTR10	537	171	177	171	177	29073583	x	7mer-1a	537	NA	0	Mir-493	>TGTACA	>TGTACAA	0.9261434078216552
Mir493	7mer-1a	KRT23	322	36	42	36	42	330193	x	7mer-1a	322	NA	0	Mir-493	>TGTACA	>TGTACAA	0.9261434078216552
Mir493	7mer-1a	KRT23	322	36	42	36	42	330193	x	7mer-1a	322	NA	0	Mir-493	>TGTACA	>TGTACAA	0.9261434078216552
Mir493	7mer-1a	TCF21	358	316	322	316	322	5971370	x	7mer-1a	358	NA	0	Mir-493	>TGTACA	>TGTACAA	0.9261434078216552
Mir493	7mer-1a	TCF21	358	316	322	316	322	5971370	x	7mer-1a	358	NA	0	Mir-493	>TGTACA	>TGTACAA	0.9261434078216552
Mir493	7mer-1a	HERC4	362	263	269	263	269	6570034	x	7mer-1a	362	NA	0	Mir-493	>TGTACA	>TGTACAA	0.9261434078216552
Mir493	7mer-1a	HERC4	362	263	269	263	269	6570034	x	7mer-1a	362	NA	0	Mir-493	>TGTACA	>TGTACAA	0.9261434078216552
Mir493	7mer-1a	HRH2	333	562	568	562	568	2436048	x	7mer-1a	333	NA	0	Mir-493	>TGTACA	>TGTACAA	0.9261434078216552
Mir493	7mer-1a	HRH2	333	562	568	562	568	2436048	x	7mer-1a	333	NA	0	Mir-493	>TGTACA	>TGTACAA	0.9261434078216552
Mir493	7mer-1a	GRHL3	357	218	224	218	224	5388464	x	7mer-1a	357	NA	0	Mir-493	>TGTACA	>TGTACAA	0.9261434078216552
Mir493	7mer-1a	GRHL3	357	218	224	218	224	5388464	x	7mer-1a	357	NA	0	Mir-493	>TGTACA	>TGTACAA	0.9261434078216552
Mir493	7mer-1a	INTS6L	385	816	822	816	822	9082382	x	7mer-1a	385	NA	0	Mir-493	>TGTACA	>TGTACAA	0.9261434078216552
Mir493	7mer-1a	INTS6L	385	816	822	816	822	9082382	x	7mer-1a	385	NA	0	Mir-493	>TGTACA	>TGTACAA	0.9261434078216552
Mir493	7mer-1a	MPPE1	359	250	256	250	256	6050313	x	7mer-1a	359	NA	0	Mir-493	>TGTACA	>TGTACAA	0.9261434078216552
Mir493	7mer-1a	MPPE1	359	250	256	250	256	6050313	x	7mer-1a	359	NA	0	Mir-493	>TGTACA	>TGTACAA	0.9261434078216552
Mir493	7mer-1a	RPL29	333	26	32	26	32	2320512	x	7mer-1a	333	NA	0	Mir-493	>TGTACA	>TGTACAA	0.9261434078216552
Mir493	7mer-1a	RPL29	333	26	32	26	32	2320512	x	7mer-1a	333	NA	0	Mir-493	>TGTACA	>TGTACAA	0.9261434078216552
Mir493	7mer-1a	HID1	417	794	800	794	800	12611345	x	7mer-1a	417	NA	0	Mir-493	>TGTACA	>TGTACAA	0.9261434078216552
Mir493	7mer-1a	HID1	417	794	800	794	800	12611345	x	7mer-1a	417	NA	0	Mir-493	>TGTACA	>TGTACAA	0.9261434078216552
Mir493	7mer-1a	ACTR10	519	183	189	183	189	25696901	x	7mer-1a	519	NA	0	Mir-493	>TGTACA	>TGTACAA	0.9261434078216552
Mir493	7mer-1a	ACTR10	519	183	189	183	189	25696901	x	7mer-1a	519	NA	0	Mir-493	>TGTACA	>TGTACAA	0.9261434078216552
Mir493	7mer-1a	REV3L	474	188	194	188	194	21920276	x	7mer-1a	474	NA	0	Mir-493	>TGTACA	>TGTACAA	0.9261434078216552
Mir493	7mer-1a	REV3L	474	188	194	188	194	21920276	x	7mer-1a	474	NA	0	Mir-493	>TGTACA	>TGTACAA	0.9261434078216552
Mir493	7mer-1a	MED31	404	74	80	74	80	11139762	x	7mer-1a	404	NA	0	Mir-493	>TGTACA	>TGTACAA	0.9261434078216552
Mir493	7mer-1a	MED31	404	74	80	74	80	11139762	x	7mer-1a	404	NA	0	Mir-493	>TGTACA	>TGTACAA	0.9261434078216552
Mir493	7mer-1a	COLEC11	448	31	37	31	37	19823252	x	7mer-1a	448	NA	0	Mir-493	>TGTACA	>TGTACAA	0.9261434078216552
Mir493	7mer-1a	COLEC11	448	31	37	31	37	19823252	x	7mer-1a	448	NA	0	Mir-493	>TGTACA	>TGTACAA	0.9261434078216552
Mir493	7mer-1a	ENOSF1	447	124	130	124	130	19371957	x	7mer-1a	447	NA	0	Mir-493	>TGTACA	>TGTACAA	0.9261434078216552
Mir493	7mer-1a	ENOSF1	447	124	130	124	130	19371957	x	7mer-1a	447	NA	0	Mir-493	>TGTACA	>TGTACAA	0.9261434078216552
Mir493	7mer-1a	GJB6	350	562	568	562	568	4293742	x	7mer-1a	350	NA	0	Mir-493	>TGTACA	>TGTACAA	0.9261434078216552
Mir493	7mer-1a	GJB6	350	562	568	562	568	4293742	x	7mer-1a	350	NA	0	Mir-493	>TGTACA	>TGTACAA	0.9261434078216552
Mir493	7mer-1a	FBXO11	525	185	191	185	191	26928507	x	7mer-1a	525	NA	0	Mir-493	>TGTACA	>TGTACAA	0.9261434078216552
Mir493	7mer-1a	FBXO11	525	185	191	185	191	26928507	x	7mer-1a	525	NA	0	Mir-493	>TGTACA	>TGTACAA	0.9261434078216552
Mir493	7mer-1a	DSCAML1	515	164	170	164	170	25262131	x	7mer-1a	515	NA	0	Mir-493	>TGTACA	>TGTACAA	0.9261434078216552
Mir493	7mer-1a	DSCAML1	515	164	170	164	170	25262131	x	7mer-1a	515	NA	0	Mir-493	>TGTACA	>TGTACAA	0.9261434078216552
Mir493	7mer-1a	MYCBP2	398	312	318	312	318	10380238	x	7mer-1a	398	NA	0	Mir-493	>TGTACA	>TGTACAA	0.9261434078216552
Mir493	7mer-1a	MYCBP2	398	312	318	312	318	10380238	x	7mer-1a	398	NA	0	Mir-493	>TGTACA	>TGTACAA	0.9261434078216552
Mir493	7mer-1a	TUSC3	396	338	344	338	344	10041107	x	7mer-1a	396	NA	0	Mir-493	>TGTACA	>TGTACAA	0.9261434078216552
Mir493	7mer-1a	TUSC3	396	338	344	338	344	10041107	x	7mer-1a	396	NA	0	Mir-493	>TGTACA	>TGTACAA	0.9261434078216552
Mir493	7mer-1a	CGAS	350	113	119	113	119	4154086	x	7mer-1a	350	NA	0	Mir-493	>TGTACA	>TGTACAA	0.9261434078216552
Mir493	7mer-1a	CGAS	350	113	119	113	119	4154086	x	7mer-1a	350	NA	0	Mir-493	>TGTACA	>TGTACAA	0.9261434078216552
Mir493	7mer-1a	IFI35	350	43	49	43	49	4093247	x	7mer-1a	350	NA	0	Mir-493	>TGTACA	>TGTACAA	0.9261434078216552
Mir493	7mer-1a	IFI35	350	43	49	43	49	4093247	x	7mer-1a	350	NA	0	Mir-493	>TGTACA	>TGTACAA	0.9261434078216552
Mir493	7mer-1a	CDC42EP5	533	108	114	108	114	28413599	x	7mer-1a	533	NA	0	Mir-493	>TGTACA	>TGTACAA	0.9261434078216552
Mir493	7mer-1a	CDC42EP5	533	108	114	108	114	28413599	x	7mer-1a	533	NA	0	Mir-493	>TGTACA	>TGTACAA	0.9261434078216552
Mir493	7mer-1a	AUH	531	468	474	468	474	27715683	x	7mer-1a	531	NA	0	Mir-493	>TGTACA	>TGTACAA	0.9261434078216552
Mir493	7mer-1a	AUH	531	468	474	468	474	27715683	x	7mer-1a	531	NA	0	Mir-493	>TGTACA	>TGTACAA	0.9261434078216552
Mir493	7mer-1a	SPARCL1	322	194	200	194	200	112529	x	7mer-1a	322	NA	0	Mir-493	>TGTACA	>TGTACAA	0.9261434078216552
Mir493	7mer-1a	SPARCL1	322	194	200	194	200	112529	x	7mer-1a	322	NA	0	Mir-493	>TGTACA	>TGTACAA	0.9261434078216552
Mir493	7mer-1a	ANGPTL7	447	725	731	725	731	19341279	x	7mer-1a	447	NA	0	Mir-493	>TGTACA	>TGTACAA	0.9261434078216552
Mir493	7mer-1a	ANGPTL7	447	725	731	725	731	19341279	x	7mer-1a	447	NA	0	Mir-493	>TGTACA	>TGTACAA	0.9261434078216552
Mir493	7mer-1a	CALM2	514	30	36	30	36	25035690	x	7mer-1a	514	NA	0	Mir-493	>TGTACA	>TGTACAA	0.9261434078216552
Mir493	7mer-1a	CALM2	514	30	36	30	36	25035690	x	7mer-1a	514	NA	0	Mir-493	>TGTACA	>TGTACAA	0.9261434078216552
Mir493	7mer-1a	LRP1	533	312	318	312	318	28724047	x	7mer-1a	533	NA	0	Mir-493	>TGTACA	>TGTACAA	0.9261434078216552
Mir493	7mer-1a	LRP1	533	312	318	312	318	28724047	x	7mer-1a	533	NA	0	Mir-493	>TGTACA	>TGTACAA	0.9261434078216552
Mir493	7mer-1a	BRI3	322	55	61	55	61	392919	x	7mer-1a	322	NA	0	Mir-493	>TGTACA	>TGTACAA	0.9261434078216552
Mir493	7mer-1a	BRI3	322	55	61	55	61	392919	x	7mer-1a	322	NA	0	Mir-493	>TGTACA	>TGTACAA	0.9261434078216552
Mir493	7mer-1a	CHGA	331	354	360	354	360	1953144	x	7mer-1a	331	NA	0	Mir-493	>TGTACA	>TGTACAA	0.9261434078216552
Mir493	7mer-1a	CHGA	331	354	360	354	360	1953144	x	7mer-1a	331	NA	0	Mir-493	>TGTACA	>TGTACAA	0.9261434078216552
Mir493	7mer-1a	RARS2	345	509	515	509	515	2827493	x	7mer-1a	345	NA	0	Mir-493	>TGTACA	>TGTACAA	0.9261434078216552
Mir493	7mer-1a	RARS2	345	509	515	509	515	2827493	x	7mer-1a	345	NA	0	Mir-493	>TGTACA	>TGTACAA	0.9261434078216552
Mir493	7mer-1a	TRIP13	537	71	77	71	77	29187944	x	7mer-1a	537	NA	0	Mir-493	>TGTACA	>TGTACAA	0.9261434078216552
Mir493	7mer-1a	TRIP13	537	71	77	71	77	29187944	x	7mer-1a	537	NA	0	Mir-493	>TGTACA	>TGTACAA	0.9261434078216552
Mir493	7mer-1a	RALGDS	366	624	630	624	630	6806209	x	7mer-1a	366	NA	0	Mir-493	>TGTACA	>TGTACAA	0.9261434078216552
Mir493	7mer-1a	RALGDS	366	624	630	624	630	6806209	x	7mer-1a	366	NA	0	Mir-493	>TGTACA	>TGTACAA	0.9261434078216552
Mir493	7mer-1a	RAD9B	485	35	41	35	41	22588998	x	7mer-1a	485	NA	0	Mir-493	>TGTACA	>TGTACAA	0.9261434078216552
Mir493	7mer-1a	RAD9B	485	35	41	35	41	22588998	x	7mer-1a	485	NA	0	Mir-493	>TGTACA	>TGTACAA	0.9261434078216552
Mir493	7mer-1a	RGD1562739	366	621	627	621	627	6946306	x	7mer-1a	366	NA	0	Mir-493	>TGTACA	>TGTACAA	0.9261434078216552
Mir493	7mer-1a	RGD1562739	366	621	627	621	627	6946306	x	7mer-1a	366	NA	0	Mir-493	>TGTACA	>TGTACAA	0.9261434078216552
Mir493	7mer-1a	SCEL	514	134	140	134	140	24914075	x	7mer-1a	514	NA	0	Mir-493	>TGTACA	>TGTACAA	0.9261434078216552
Mir493	7mer-1a	SCEL	514	134	140	134	140	24914075	x	7mer-1a	514	NA	0	Mir-493	>TGTACA	>TGTACAA	0.9261434078216552
Mir493	7mer-1a	PHLDB2	326	151	157	151	157	669181	x	7mer-1a	326	NA	0	Mir-493	>TGTACA	>TGTACAA	0.9261434078216552
Mir493	7mer-1a	PHLDB2	326	151	157	151	157	669181	x	7mer-1a	326	NA	0	Mir-493	>TGTACA	>TGTACAA	0.9261434078216552
Mir493	7mer-1a	SREBF1	356	26	32	26	32	5075815	x	7mer-1a	356	NA	0	Mir-493	>TGTACA	>TGTACAA	0.9261434078216552
Mir493	7mer-1a	SREBF1	356	26	32	26	32	5075815	x	7mer-1a	356	NA	0	Mir-493	>TGTACA	>TGTACAA	0.9261434078216552
Mir493	7mer-1a	NYAP2	357	444	450	444	450	5561097	x	7mer-1a	357	NA	0	Mir-493	>TGTACA	>TGTACAA	0.9261434078216552
Mir493	7mer-1a	NYAP2	357	444	450	444	450	5561097	x	7mer-1a	357	NA	0	Mir-493	>TGTACA	>TGTACAA	0.9261434078216552
Mir493	7mer-1a	TAGAP	550	151	157	151	157	30275637	x	7mer-1a	550	NA	0	Mir-493	>TGTACA	>TGTACAA	0.9261434078216552
Mir493	7mer-1a	TAGAP	550	151	157	151	157	30275637	x	7mer-1a	550	NA	0	Mir-493	>TGTACA	>TGTACAA	0.9261434078216552
Mir493	7mer-1a	CLK1	548	150	156	150	156	29945444	x	7mer-1a	548	NA	0	Mir-493	>TGTACA	>TGTACAA	0.9261434078216552
Mir493	7mer-1a	CLK1	548	150	156	150	156	29945444	x	7mer-1a	548	NA	0	Mir-493	>TGTACA	>TGTACAA	0.9261434078216552
Mir493	7mer-1a	HERC1	510	182	188	182	188	23944251	x	7mer-1a	510	NA	0	Mir-493	>TGTACA	>TGTACAA	0.9261434078216552
Mir493	7mer-1a	HERC1	510	182	188	182	188	23944251	x	7mer-1a	510	NA	0	Mir-493	>TGTACA	>TGTACAA	0.9261434078216552
Mir493	7mer-1a	CTHRC1	462	58	64	58	64	20181990	x	7mer-1a	462	NA	0	Mir-493	>TGTACA	>TGTACAA	0.9261434078216552
Mir493	7mer-1a	CTHRC1	462	58	64	58	64	20181990	x	7mer-1a	462	NA	0	Mir-493	>TGTACA	>TGTACAA	0.9261434078216552
Mir493	7mer-1a	SLC30A8	537	120	126	120	126	29407500	x	7mer-1a	537	NA	0	Mir-493	>TGTACA	>TGTACAA	0.9261434078216552
Mir493	7mer-1a	SLC30A8	537	120	126	120	126	29407500	x	7mer-1a	537	NA	0	Mir-493	>TGTACA	>TGTACAA	0.9261434078216552
Mir493	7mer-1a	CFI	442	162	168	162	168	18583049	x	7mer-1a	442	NA	0	Mir-493	>TGTACA	>TGTACAA	0.9261434078216552
Mir493	7mer-1a	CFI	442	162	168	162	168	18583049	x	7mer-1a	442	NA	0	Mir-493	>TGTACA	>TGTACAA	0.9261434078216552
Mir493	7mer-1a	DDX19B	442	159	165	159	165	18612799	x	7mer-1a	442	NA	0	Mir-493	>TGTACA	>TGTACAA	0.9261434078216552
Mir493	7mer-1a	DDX19B	442	159	165	159	165	18612799	x	7mer-1a	442	NA	0	Mir-493	>TGTACA	>TGTACAA	0.9261434078216552
Mir493	7mer-1a	PDRG1	396	142	148	142	148	9976161	x	7mer-1a	396	NA	0	Mir-493	>TGTACA	>TGTACAA	0.9261434078216552
Mir493	7mer-1a	PDRG1	396	142	148	142	148	9976161	x	7mer-1a	396	NA	0	Mir-493	>TGTACA	>TGTACAA	0.9261434078216552
Mir493	7mer-1a	TIPRL	525	306	312	306	312	27039385	x	7mer-1a	525	NA	0	Mir-493	>TGTACA	>TGTACAA	0.9261434078216552
Mir493	7mer-1a	TIPRL	525	306	312	306	312	27039385	x	7mer-1a	525	NA	0	Mir-493	>TGTACA	>TGTACAA	0.9261434078216552
Mir493	7mer-1a	PRELID3A	356	209	215	209	215	5226282	x	7mer-1a	356	NA	0	Mir-493	>TGTACA	>TGTACAA	0.9261434078216552
Mir493	7mer-1a	PRELID3A	356	209	215	209	215	5226282	x	7mer-1a	356	NA	0	Mir-493	>TGTACA	>TGTACAA	0.9261434078216552
Mir493	7mer-1a	ZNF408	548	29	35	29	35	29959501	x	7mer-1a	548	NA	0	Mir-493	>TGTACA	>TGTACAA	0.9261434078216552
Mir493	7mer-1a	ZNF408	548	29	35	29	35	29959501	x	7mer-1a	548	NA	0	Mir-493	>TGTACA	>TGTACAA	0.9261434078216552
Mir493	7mer-1a	SNCA	522	52	58	52	58	25984296	x	7mer-1a	522	NA	0	Mir-493	>TGTACA	>TGTACAA	0.9261434078216552
Mir493	7mer-1a	SNCA	522	52	58	52	58	25984296	x	7mer-1a	522	NA	0	Mir-493	>TGTACA	>TGTACAA	0.9261434078216552
Mir493	7mer-1a	SF3B3	485	118	124	118	124	22932748	x	7mer-1a	485	NA	0	Mir-493	>TGTACA	>TGTACAA	0.9261434078216552
Mir493	7mer-1a	SF3B3	485	118	124	118	124	22932748	x	7mer-1a	485	NA	0	Mir-493	>TGTACA	>TGTACAA	0.9261434078216552
Mir493	7mer-1a	TAF6	448	33	39	33	39	19798733	x	7mer-1a	448	NA	0	Mir-493	>TGTACA	>TGTACAA	0.9261434078216552
Mir493	7mer-1a	TAF6	448	33	39	33	39	19798733	x	7mer-1a	448	NA	0	Mir-493	>TGTACA	>TGTACAA	0.9261434078216552
Mir493	7mer-1a	DYNC1I1	515	704	710	704	710	25212624	x	7mer-1a	515	NA	0	Mir-493	>TGTACA	>TGTACAA	0.9261434078216552
Mir493	7mer-1a	DYNC1I1	515	704	710	704	710	25212624	x	7mer-1a	515	NA	0	Mir-493	>TGTACA	>TGTACAA	0.9261434078216552
Mir493	7mer-1a	ING1	510	37	43	37	43	24040912	x	7mer-1a	510	NA	0	Mir-493	>TGTACA	>TGTACAA	0.9261434078216552
Mir493	7mer-1a	ING1	510	37	43	37	43	24040912	x	7mer-1a	510	NA	0	Mir-493	>TGTACA	>TGTACAA	0.9261434078216552
Mir493	7mer-1a	C1H19ORF84	366	561	567	561	567	6723517	x	7mer-1a	366	NA	0	Mir-493	>TGTACA	>TGTACAA	0.9261434078216552
Mir493	7mer-1a	C1H19ORF84	366	561	567	561	567	6723517	x	7mer-1a	366	NA	0	Mir-493	>TGTACA	>TGTACAA	0.9261434078216552
Mir493	7mer-1a	DNAJC12	357	359	365	359	365	5326469	x	7mer-1a	357	NA	0	Mir-493	>TGTACA	>TGTACAA	0.9261434078216552
Mir493	7mer-1a	DNAJC12	357	359	365	359	365	5326469	x	7mer-1a	357	NA	0	Mir-493	>TGTACA	>TGTACAA	0.9261434078216552
Mir493	7mer-1a	NFKBIA	513	35	41	35	41	24516618	x	7mer-1a	513	NA	0	Mir-493	>TGTACA	>TGTACAA	0.9261434078216552
Mir493	7mer-1a	NFKBIA	513	35	41	35	41	24516618	x	7mer-1a	513	NA	0	Mir-493	>TGTACA	>TGTACAA	0.9261434078216552
Mir493	7mer-1a	BTG1	358	71	77	71	77	5659903	x	7mer-1a	358	NA	0	Mir-493	>TGTACA	>TGTACAA	0.9261434078216552
Mir493	7mer-1a	BTG1	358	71	77	71	77	5659903	x	7mer-1a	358	NA	0	Mir-493	>TGTACA	>TGTACAA	0.9261434078216552
Mir493	7mer-1a	INTS6L	519	802	808	802	808	25927117	x	7mer-1a	519	NA	0	Mir-493	>TGTACA	>TGTACAA	0.9261434078216552
Mir493	7mer-1a	INTS6L	519	802	808	802	808	25927117	x	7mer-1a	519	NA	0	Mir-493	>TGTACA	>TGTACAA	0.9261434078216552
Mir493	7mer-1a	WNT9A	447	419	425	419	425	19235107	x	7mer-1a	447	NA	0	Mir-493	>TGTACA	>TGTACAA	0.9261434078216552
Mir493	7mer-1a	WNT9A	447	419	425	419	425	19235107	x	7mer-1a	447	NA	0	Mir-493	>TGTACA	>TGTACAA	0.9261434078216552
Mir493	7mer-1a	WWC2	515	137	143	137	143	25414841	x	7mer-1a	515	NA	0	Mir-493	>TGTACA	>TGTACAA	0.9261434078216552
Mir493	7mer-1a	WWC2	515	137	143	137	143	25414841	x	7mer-1a	515	NA	0	Mir-493	>TGTACA	>TGTACAA	0.9261434078216552
Mir493	7mer-1a	IGBP1	524	95	101	95	101	26758804	x	7mer-1a	524	NA	0	Mir-493	>TGTACA	>TGTACAA	0.9261434078216552
Mir493	7mer-1a	IGBP1	524	95	101	95	101	26758804	x	7mer-1a	524	NA	0	Mir-493	>TGTACA	>TGTACAA	0.9261434078216552
Mir493	7mer-1a	ANKRD11	531	203	209	203	209	27952280	x	7mer-1a	531	NA	0	Mir-493	>TGTACA	>TGTACAA	0.9261434078216552
Mir493	7mer-1a	ANKRD11	531	203	209	203	209	27952280	x	7mer-1a	531	NA	0	Mir-493	>TGTACA	>TGTACAA	0.9261434078216552
Mir493	7mer-1a	IL33	485	123	129	123	129	22843079	x	7mer-1a	485	NA	0	Mir-493	>TGTACA	>TGTACAA	0.9261434078216552
Mir493	7mer-1a	IL33	485	123	129	123	129	22843079	x	7mer-1a	485	NA	0	Mir-493	>TGTACA	>TGTACAA	0.9261434078216552
Mir493	7mer-1a	C14H15ORF39	515	390	396	390	396	25265183	x	7mer-1a	515	NA	0	Mir-493	>TGTACA	>TGTACAA	0.9261434078216552
Mir493	7mer-1a	C14H15ORF39	515	390	396	390	396	25265183	x	7mer-1a	515	NA	0	Mir-493	>TGTACA	>TGTACAA	0.9261434078216552
Mir493	7mer-1a	MYO18B	350	214	220	214	220	4306679	x	7mer-1a	350	NA	0	Mir-493	>TGTACA	>TGTACAA	0.9261434078216552
Mir493	7mer-1a	MYO18B	350	214	220	214	220	4306679	x	7mer-1a	350	NA	0	Mir-493	>TGTACA	>TGTACAA	0.9261434078216552
Mir493	7mer-1a	CAPN9	417	186	192	186	192	12558060	x	7mer-1a	417	NA	0	Mir-493	>TGTACA	>TGTACAA	0.9261434078216552
Mir493	7mer-1a	CAPN9	417	186	192	186	192	12558060	x	7mer-1a	417	NA	0	Mir-493	>TGTACA	>TGTACAA	0.9261434078216552
Mir493	7mer-1a	KCNA5	525	281	287	281	287	26832632	x	7mer-1a	525	NA	0	Mir-493	>TGTACA	>TGTACAA	0.9261434078216552
Mir493	7mer-1a	KCNA5	525	281	287	281	287	26832632	x	7mer-1a	525	NA	0	Mir-493	>TGTACA	>TGTACAA	0.9261434078216552
Mir493	7mer-1a	ACP2	531	199	205	199	205	27744576	x	7mer-1a	531	NA	0	Mir-493	>TGTACA	>TGTACAA	0.9261434078216552
Mir493	7mer-1a	ACP2	531	199	205	199	205	27744576	x	7mer-1a	531	NA	0	Mir-493	>TGTACA	>TGTACAA	0.9261434078216552
Mir493	7mer-1a	CD4H9ORF64	330	116	122	116	122	1764460	x	7mer-1a	330	NA	0	Mir-493	>TGTACA	>TGTACAA	0.9261434078216552
Mir493	7mer-1a	CD4H9ORF64	330	116	122	116	122	1764460	x	7mer-1a	330	NA	0	Mir-493	>TGTACA	>TGTACAA	0.9261434078216552
Mir493	7mer-1a	TIMMDC1	417	152	158	152	158	12368580	x	7mer-1a	417	NA	0	Mir-493	>TGTACA	>TGTACAA	0.9261434078216552
Mir493	7mer-1a	TIMMDC1	417	152	158	152	158	12368580	x	7mer-1a	417	NA	0	Mir-493	>TGTACA	>TGTACAA	0.9261434078216552
Mir493	7mer-1a	ZCCHC4	407	145	151	145	151	11287097	x	7mer-1a	407	NA	0	Mir-493	>TGTACA	>TGTACAA	0.9261434078216552
Mir493	7mer-1a	ZCCHC4	407	145	151	145	151	11287097	x	7mer-1a	407	NA	0	Mir-493	>TGTACA	>TGTACAA	0.9261434078216552
Mir493	7mer-1a	CCN5	366	249	255	249	255	6835147	x	7mer-1a	366	NA	0	Mir-493	>TGTACA	>TGTACAA	0.9261434078216552
Mir493	7mer-1a	CCN5	366	249	255	249	255	6835147	x	7mer-1a	366	NA	0	Mir-493	>TGTACA	>TGTACAA	0.9261434078216552
Mir493	7mer-1a	TENT5A	407	247	253	247	253	11429106	x	7mer-1a	407	NA	0	Mir-493	>TGTACA	>TGTACAA	0.9261434078216552
Mir493	7mer-1a	TENT5A	407	247	253	247	253	11429106	x	7mer-1a	407	NA	0	Mir-493	>TGTACA	>TGTACAA	0.9261434078216552
Mir493	7mer-1a	CDKN2D	482	103	109	103	109	22211734	x	7mer-1a	482	NA	0	Mir-493	>TGTACA	>TGTACAA	0.9261434078216552
Mir493	7mer-1a	CDKN2D	482	103	109	103	109	22211734	x	7mer-1a	482	NA	0	Mir-493	>TGTACA	>TGTACAA	0.9261434078216552
Mir493	7mer-1a	KCNMB4	333	75	81	75	81	2528110	x	7mer-1a	333	NA	0	Mir-493	>TGTACA	>TGTACAA	0.9261434078216552
Mir493	7mer-1a	KCNMB4	333	75	81	75	81	2528110	x	7mer-1a	333	NA	0	Mir-493	>TGTACA	>TGTACAA	0.9261434078216552
Mir493	7mer-1a	METTL3	486	42	48	42	48	23188284	x	7mer-1a	486	NA	0	Mir-493	>TGTACA	>TGTACAA	0.9261434078216552
Mir493	7mer-1a	METTL3	486	42	48	42	48	23188284	x	7mer-1a	486	NA	0	Mir-493	>TGTACA	>TGTACAA	0.9261434078216552
Mir493	7mer-1a	CFAP161	346	383	389	383	389	3239862	x	7mer-1a	346	NA	0	Mir-493	>TGTACA	>TGTACAA	0.9261434078216552
Mir493	7mer-1a	CFAP161	346	383	389	383	389	3239862	x	7mer-1a	346	NA	0	Mir-493	>TGTACA	>TGTACAA	0.9261434078216552
Mir493	7mer-1a	ZNF638	330	111	117	111	117	1536630	x	7mer-1a	330	NA	0	Mir-493	>TGTACA	>TGTACAA	0.9261434078216552
Mir493	7mer-1a	ZNF638	330	111	117	111	117	1536630	x	7mer-1a	330	NA	0	Mir-493	>TGTACA	>TGTACAA	0.9261434078216552
Mir493	7mer-1a	FBXO40	442	76	82	76	82	18517894	x	7mer-1a	442	NA	0	Mir-493	>TGTACA	>TGTACAA	0.9261434078216552
Mir493	7mer-1a	FBXO40	442	76	82	76	82	18517894	x	7mer-1a	442	NA	0	Mir-493	>TGTACA	>TGTACAA	0.9261434078216552
Mir493	7mer-1a	ZNF281	358	258	264	258	264	5856780	x	7mer-1a	358	NA	0	Mir-493	>TGTACA	>TGTACAA	0.9261434078216552
Mir493	7mer-1a	ZNF281	358	258	264	258	264	5856780	x	7mer-1a	358	NA	0	Mir-493	>TGTACA	>TGTACAA	0.9261434078216552
Mir493	7mer-1a	MGAM	486	815	821	815	821	23209934	x	7mer-1a	486	NA	0	Mir-493	>TGTACA	>TGTACAA	0.9261434078216552
Mir493	7mer-1a	MGAM	486	815	821	815	821	23209934	x	7mer-1a	486	NA	0	Mir-493	>TGTACA	>TGTACAA	0.9261434078216552
Mir493	7mer-1a	TAF5	351	51	57	51	57	4742336	x	7mer-1a	351	NA	0	Mir-493	>TGTACA	>TGTACAA	0.9261434078216552
Mir493	7mer-1a	TAF5	351	51	57	51	57	4742336	x	7mer-1a	351	NA	0	Mir-493	>TGTACA	>TGTACAA	0.9261434078216552
Mir493	7mer-1a	CPSF1	333	29	35	29	35	2422644	x	7mer-1a	333	NA	0	Mir-493	>TGTACA	>TGTACAA	0.9261434078216552
Mir493	7mer-1a	CPSF1	333	29	35	29	35	2422644	x	7mer-1a	333	NA	0	Mir-493	>TGTACA	>TGTACAA	0.9261434078216552
Mir493	7mer-1a	ADAM29	509	137	143	137	143	23486808	x	7mer-1a	509	NA	0	Mir-493	>TGTACA	>TGTACAA	0.9261434078216552
Mir493	7mer-1a	ADAM29	509	137	143	137	143	23486808	x	7mer-1a	509	NA	0	Mir-493	>TGTACA	>TGTACAA	0.9261434078216552
Mir493	7mer-1a	CARMIL1	385	880	886	880	886	8821519	x	7mer-1a	385	NA	0	Mir-493	>TGTACA	>TGTACAA	0.9261434078216552
Mir493	7mer-1a	CARMIL1	385	880	886	880	886	8821519	x	7mer-1a	385	NA	0	Mir-493	>TGTACA	>TGTACAA	0.9261434078216552
Mir493	7mer-1a	SYT3	322	329	335	329	335	288025	x	7mer-1a	322	NA	0	Mir-493	>TGTACA	>TGTACAA	0.9261434078216552
Mir493	7mer-1a	SYT3	322	329	335	329	335	288025	x	7mer-1a	322	NA	0	Mir-493	>TGTACA	>TGTACAA	0.9261434078216552
Mir493	7mer-1a	SH3D21	448	36	42	36	42	19634171	x	7mer-1a	448	NA	0	Mir-493	>TGTACA	>TGTACAA	0.9261434078216552
Mir493	7mer-1a	SH3D21	448	36	42	36	42	19634171	x	7mer-1a	448	NA	0	Mir-493	>TGTACA	>TGTACAA	0.9261434078216552
Mir493	7mer-1a	THAP11	538	655	661	655	661	29783807	x	7mer-1a	538	NA	0	Mir-493	>TGTACA	>TGTACAA	0.9261434078216552
Mir493	7mer-1a	THAP11	538	655	661	655	661	29783807	x	7mer-1a	538	NA	0	Mir-493	>TGTACA	>TGTACAA	0.9261434078216552
Mir493	7mer-1a	APEX2	514	88	94	88	94	25076150	x	7mer-1a	514	NA	0	Mir-493	>TGTACA	>TGTACAA	0.9261434078216552
Mir493	7mer-1a	APEX2	514	88	94	88	94	25076150	x	7mer-1a	514	NA	0	Mir-493	>TGTACA	>TGTACAA	0.9261434078216552
Mir493	7mer-1a	LRIG1	326	146	152	146	152	943945	x	7mer-1a	326	NA	0	Mir-493	>TGTACA	>TGTACAA	0.9261434078216552
Mir493	7mer-1a	LRIG1	326	146	152	146	152	943945	x	7mer-1a	326	NA	0	Mir-493	>TGTACA	>TGTACAA	0.9261434078216552
Mir493	7mer-1a	PDE9A	522	215	221	215	221	26026530	x	7mer-1a	522	NA	0	Mir-493	>TGTACA	>TGTACAA	0.9261434078216552
Mir493	7mer-1a	PDE9A	522	215	221	215	221	26026530	x	7mer-1a	522	NA	0	Mir-493	>TGTACA	>TGTACAA	0.9261434078216552
Mir493	7mer-1a	NR0B2	537	246	252	246	252	29161461	x	7mer-1a	537	NA	0	Mir-493	>TGTACA	>TGTACAA	0.9261434078216552
Mir493	7mer-1a	NR0B2	537	246	252	246	252	29161461	x	7mer-1a	537	NA	0	Mir-493	>TGTACA	>TGTACAA	0.9261434078216552
Mir493	7mer-1a	CDRT4	350	57	63	57	63	4015712	x	7mer-1a	350	NA	0	Mir-493	>TGTACA	>TGTACAA	0.9261434078216552
Mir493	7mer-1a	CDRT4	350	57	63	57	63	4015712	x	7mer-1a	350	NA	0	Mir-493	>TGTACA	>TGTACAA	0.9261434078216552
Mir493	7mer-1a	CARD9	514	76	82	76	82	24770452	x	7mer-1a	514	NA	0	Mir-493	>TGTACA	>TGTACAA	0.9261434078216552
Mir493	7mer-1a	CARD9	514	76	82	76	82	24770452	x	7mer-1a	514	NA	0	Mir-493	>TGTACA	>TGTACAA	0.9261434078216552
Mir493	7mer-1a	ROPN1	385	618	624	618	624	8826403	x	7mer-1a	385	NA	0	Mir-493	>TGTACA	>TGTACAA	0.9261434078216552
Mir493	7mer-1a	ROPN1	385	618	624	618	624	8826403	x	7mer-1a	385	NA	0	Mir-493	>TGTACA	>TGTACAA	0.9261434078216552
Mir493	7mer-1a	PRPF4	366	841	847	841	847	6882357	x	7mer-1a	366	NA	0	Mir-493	>TGTACA	>TGTACAA	0.9261434078216552
Mir493	7mer-1a	PRPF4	366	841	847	841	847	6882357	x	7mer-1a	366	NA	0	Mir-493	>TGTACA	>TGTACAA	0.9261434078216552
Mir493	7mer-1a	HNRNPLL	407	436	442	436	442	11518665	x	7mer-1a	407	NA	0	Mir-493	>TGTACA	>TGTACAA	0.9261434078216552
Mir493	7mer-1a	HNRNPLL	407	436	442	436	442	11518665	x	7mer-1a	407	NA	0	Mir-493	>TGTACA	>TGTACAA	0.9261434078216552
Mir493	7mer-1a	CTDNEP1	550	380	386	380	386	30468599	x	7mer-1a	550	NA	0	Mir-493	>TGTACA	>TGTACAA	0.9261434078216552
Mir493	7mer-1a	CTDNEP1	550	380	386	380	386	30468599	x	7mer-1a	550	NA	0	Mir-493	>TGTACA	>TGTACAA	0.9261434078216552
Mir493	7mer-1a	TUBE1	326	296	302	296	302	691813	x	7mer-1a	326	NA	0	Mir-493	>TGTACA	>TGTACAA	0.9261434078216552
Mir493	7mer-1a	TUBE1	326	296	302	296	302	691813	x	7mer-1a	326	NA	0	Mir-493	>TGTACA	>TGTACAA	0.9261434078216552
Mir493	7mer-1a	YY1	519	526	532	526	532	25720988	x	7mer-1a	519	NA	0	Mir-493	>TGTACA	>TGTACAA	0.9261434078216552
Mir493	7mer-1a	YY1	519	526	532	526	532	25720988	x	7mer-1a	519	NA	0	Mir-493	>TGTACA	>TGTACAA	0.9261434078216552
Mir493	7mer-1a	KAT5	482	307	313	307	313	22459734	x	7mer-1a	482	NA	0	Mir-493	>TGTACA	>TGTACAA	0.9261434078216552
Mir493	7mer-1a	KAT5	482	307	313	307	313	22459734	x	7mer-1a	482	NA	0	Mir-493	>TGTACA	>TGTACAA	0.9261434078216552
Mir493	7mer-1a	GPR179	331	432	438	432	438	2273449	x	7mer-1a	331	NA	0	Mir-493	>TGTACA	>TGTACAA	0.9261434078216552
Mir493	7mer-1a	GPR179	331	432	438	432	438	2273449	x	7mer-1a	331	NA	0	Mir-493	>TGTACA	>TGTACAA	0.9261434078216552
Mir493	7mer-1a	METTL18	533	171	177	171	177	28477020	x	7mer-1a	533	NA	0	Mir-493	>TGTACA	>TGTACAA	0.9261434078216552
Mir493	7mer-1a	METTL18	533	171	177	171	177	28477020	x	7mer-1a	533	NA	0	Mir-493	>TGTACA	>TGTACAA	0.9261434078216552
Mir493	7mer-1a	SHMT1	467	98	104	98	104	20442273	x	7mer-1a	467	NA	0	Mir-493	>TGTACA	>TGTACAA	0.9261434078216552
Mir493	7mer-1a	SHMT1	467	98	104	98	104	20442273	x	7mer-1a	467	NA	0	Mir-493	>TGTACA	>TGTACAA	0.9261434078216552
Mir493	7mer-1a	LAMP1	357	702	708	702	708	5457681	x	7mer-1a	357	NA	0	Mir-493	>TGTACA	>TGTACAA	0.9261434078216552
Mir493	7mer-1a	LAMP1	357	702	708	702	708	5457681	x	7mer-1a	357	NA	0	Mir-493	>TGTACA	>TGTACAA	0.9261434078216552
Mir493	7mer-1a	RPL29	417	89	95	89	95	12337030	x	7mer-1a	417	NA	0	Mir-493	>TGTACA	>TGTACAA	0.9261434078216552
Mir493	7mer-1a	RPL29	417	89	95	89	95	12337030	x	7mer-1a	417	NA	0	Mir-493	>TGTACA	>TGTACAA	0.9261434078216552
Mir493	7mer-1a	GPR6	380	27	33	27	33	8413193	x	7mer-1a	380	NA	0	Mir-493	>TGTACA	>TGTACAA	0.9261434078216552
Mir493	7mer-1a	GPR6	380	27	33	27	33	8413193	x	7mer-1a	380	NA	0	Mir-493	>TGTACA	>TGTACAA	0.9261434078216552
Mir493	7mer-1a	E2F4	350	36	42	36	42	4028880	x	7mer-1a	350	NA	0	Mir-493	>TGTACA	>TGTACAA	0.9261434078216552
Mir493	7mer-1a	E2F4	350	36	42	36	42	4028880	x	7mer-1a	350	NA	0	Mir-493	>TGTACA	>TGTACAA	0.9261434078216552
Mir493	7mer-1a	SEPTIN7	396	288	294	288	294	9889824	x	7mer-1a	396	NA	0	Mir-493	>TGTACA	>TGTACAA	0.9261434078216552
Mir493	7mer-1a	SEPTIN7	396	288	294	288	294	9889824	x	7mer-1a	396	NA	0	Mir-493	>TGTACA	>TGTACAA	0.9261434078216552
Mir493	7mer-1a	ZKSCAN4	447	778	784	778	784	19255974	x	7mer-1a	447	NA	0	Mir-493	>TGTACA	>TGTACAA	0.9261434078216552
Mir493	7mer-1a	ZKSCAN4	447	778	784	778	784	19255974	x	7mer-1a	447	NA	0	Mir-493	>TGTACA	>TGTACAA	0.9261434078216552
Mir493	7mer-1a	ZNF143	327	280	286	280	286	1272681	x	7mer-1a	327	NA	0	Mir-493	>TGTACA	>TGTACAA	0.9261434078216552
Mir493	7mer-1a	ZNF143	327	280	286	280	286	1272681	x	7mer-1a	327	NA	0	Mir-493	>TGTACA	>TGTACAA	0.9261434078216552
Mir493	7mer-1a	P3H2	419	887	893	887	893	12825419	x	7mer-1a	419	NA	0	Mir-493	>TGTACA	>TGTACAA	0.9261434078216552
Mir493	7mer-1a	P3H2	419	887	893	887	893	12825419	x	7mer-1a	419	NA	0	Mir-493	>TGTACA	>TGTACAA	0.9261434078216552
Mir493	7mer-1a	PPP2CA	425	670	676	670	676	14012602	x	7mer-1a	425	NA	0	Mir-493	>TGTACA	>TGTACAA	0.9261434078216552
Mir493	7mer-1a	PPP2CA	425	670	676	670	676	14012602	x	7mer-1a	425	NA	0	Mir-493	>TGTACA	>TGTACAA	0.9261434078216552
Mir493	7mer-1a	HSPB3	525	306	312	306	312	27077315	x	7mer-1a	525	NA	0	Mir-493	>TGTACA	>TGTACAA	0.9261434078216552
Mir493	7mer-1a	HSPB3	525	306	312	306	312	27077315	x	7mer-1a	525	NA	0	Mir-493	>TGTACA	>TGTACAA	0.9261434078216552
Mir493	7mer-1a	ROR2	514	70	76	70	76	24816238	x	7mer-1a	514	NA	0	Mir-493	>TGTACA	>TGTACAA	0.9261434078216552
Mir493	7mer-1a	ROR2	514	70	76	70	76	24816238	x	7mer-1a	514	NA	0	Mir-493	>TGTACA	>TGTACAA	0.9261434078216552
Mir493	7mer-1a	RAB40B	509	532	538	532	538	23792731	x	7mer-1a	509	NA	0	Mir-493	>TGTACA	>TGTACAA	0.9261434078216552
Mir493	7mer-1a	RAB40B	509	532	538	532	538	23792731	x	7mer-1a	509	NA	0	Mir-493	>TGTACA	>TGTACAA	0.9261434078216552
Mir493	7mer-1a	TDO2	548	368	374	368	374	29916439	x	7mer-1a	548	NA	0	Mir-493	>TGTACA	>TGTACAA	0.9261434078216552
Mir493	7mer-1a	TDO2	548	368	374	368	374	29916439	x	7mer-1a	548	NA	0	Mir-493	>TGTACA	>TGTACAA	0.9261434078216552
Mir493	7mer-1a	MERTK	510	161	167	161	167	24201694	x	7mer-1a	510	NA	0	Mir-493	>TGTACA	>TGTACAA	0.9261434078216552
Mir493	7mer-1a	MERTK	510	161	167	161	167	24201694	x	7mer-1a	510	NA	0	Mir-493	>TGTACA	>TGTACAA	0.9261434078216552
Mir493	7mer-1a	ERBB2	417	189	195	189	195	12619426	x	7mer-1a	417	NA	0	Mir-493	>TGTACA	>TGTACAA	0.9261434078216552
Mir493	7mer-1a	ERBB2	417	189	195	189	195	12619426	x	7mer-1a	417	NA	0	Mir-493	>TGTACA	>TGTACAA	0.9261434078216552
Mir493	7mer-1a	SEMA4A	326	96	102	96	102	1011600	x	7mer-1a	326	NA	0	Mir-493	>TGTACA	>TGTACAA	0.9261434078216552
Mir493	7mer-1a	SEMA4A	326	96	102	96	102	1011600	x	7mer-1a	326	NA	0	Mir-493	>TGTACA	>TGTACAA	0.9261434078216552
Mir493	7mer-1a	ERBB2	357	181	187	181	187	5476861	x	7mer-1a	357	NA	0	Mir-493	>TGTACA	>TGTACAA	0.9261434078216552
Mir493	7mer-1a	ERBB2	357	181	187	181	187	5476861	x	7mer-1a	357	NA	0	Mir-493	>TGTACA	>TGTACAA	0.9261434078216552
Mir493	7mer-1a	ZRSR2	538	692	698	692	698	29827526	x	7mer-1a	538	NA	0	Mir-493	>TGTACA	>TGTACAA	0.9261434078216552
Mir493	7mer-1a	ZRSR2	538	692	698	692	698	29827526	x	7mer-1a	538	NA	0	Mir-493	>TGTACA	>TGTACAA	0.9261434078216552
Mir493	7mer-1a	JHY	522	826	832	826	832	26121162	x	7mer-1a	522	NA	0	Mir-493	>TGTACA	>TGTACAA	0.9261434078216552
Mir493	7mer-1a	JHY	522	826	832	826	832	26121162	x	7mer-1a	522	NA	0	Mir-493	>TGTACA	>TGTACAA	0.9261434078216552
Mir493	7mer-1a	ZNF143	351	203	209	203	209	4588778	x	7mer-1a	351	NA	0	Mir-493	>TGTACA	>TGTACAA	0.9261434078216552
Mir493	7mer-1a	ZNF143	351	203	209	203	209	4588778	x	7mer-1a	351	NA	0	Mir-493	>TGTACA	>TGTACAA	0.9261434078216552
Mir493	7mer-1a	CCDC39	514	38	44	38	44	24819417	x	7mer-1a	514	NA	0	Mir-493	>TGTACA	>TGTACAA	0.9261434078216552
Mir493	7mer-1a	CCDC39	514	38	44	38	44	24819417	x	7mer-1a	514	NA	0	Mir-493	>TGTACA	>TGTACAA	0.9261434078216552
Mir493	7mer-1a	ADH7	513	964	970	964	970	24633431	x	7mer-1a	513	NA	0	Mir-493	>TGTACA	>TGTACAA	0.9261434078216552
Mir493	7mer-1a	ADH7	513	964	970	964	970	24633431	x	7mer-1a	513	NA	0	Mir-493	>TGTACA	>TGTACAA	0.9261434078216552
Mir493	7mer-1a	AP4E1	425	72	78	72	78	13941139	x	7mer-1a	425	NA	0	Mir-493	>TGTACA	>TGTACAA	0.9261434078216552
Mir493	7mer-1a	AP4E1	425	72	78	72	78	13941139	x	7mer-1a	425	NA	0	Mir-493	>TGTACA	>TGTACAA	0.9261434078216552
Mir493	7mer-1a	CCDC148	385	252	258	252	258	8763392	x	7mer-1a	385	NA	0	Mir-493	>TGTACA	>TGTACAA	0.9261434078216552
Mir493	7mer-1a	CCDC148	385	252	258	252	258	8763392	x	7mer-1a	385	NA	0	Mir-493	>TGTACA	>TGTACAA	0.9261434078216552
Mir493	7mer-1a	CALM2	326	30	36	30	36	874549	x	7mer-1a	326	NA	0	Mir-493	>TGTACA	>TGTACAA	0.9261434078216552
Mir493	7mer-1a	CALM2	326	30	36	30	36	874549	x	7mer-1a	326	NA	0	Mir-493	>TGTACA	>TGTACAA	0.9261434078216552
Mir493	7mer-1a	SPINT1	519	211	217	211	217	25702597	x	7mer-1a	519	NA	0	Mir-493	>TGTACA	>TGTACAA	0.9261434078216552
Mir493	7mer-1a	SPINT1	519	211	217	211	217	25702597	x	7mer-1a	519	NA	0	Mir-493	>TGTACA	>TGTACAA	0.9261434078216552
Mir493	7mer-1a	SP5	442	112	118	112	118	18477280	x	7mer-1a	442	NA	0	Mir-493	>TGTACA	>TGTACAA	0.9261434078216552
Mir493	7mer-1a	SP5	442	112	118	112	118	18477280	x	7mer-1a	442	NA	0	Mir-493	>TGTACA	>TGTACAA	0.9261434078216552
Mir493	7mer-1a	SF3A2	538	57	63	57	63	29553563	x	7mer-1a	538	NA	0	Mir-493	>TGTACA	>TGTACAA	0.9261434078216552
Mir493	7mer-1a	SF3A2	538	57	63	57	63	29553563	x	7mer-1a	538	NA	0	Mir-493	>TGTACA	>TGTACAA	0.9261434078216552
Mir493	7mer-1a	DCTN2	351	323	329	323	329	4654072	x	7mer-1a	351	NA	0	Mir-493	>TGTACA	>TGTACAA	0.9261434078216552
Mir493	7mer-1a	DCTN2	351	323	329	323	329	4654072	x	7mer-1a	351	NA	0	Mir-493	>TGTACA	>TGTACAA	0.9261434078216552
Mir493	7mer-1a	SLC30A5	330	199	205	199	205	1475019	x	7mer-1a	330	NA	0	Mir-493	>TGTACA	>TGTACAA	0.9261434078216552
Mir493	7mer-1a	SLC30A5	330	199	205	199	205	1475019	x	7mer-1a	330	NA	0	Mir-493	>TGTACA	>TGTACAA	0.9261434078216552
Mir493	7mer-1a	SRBD1	442	359	365	359	365	18450526	x	7mer-1a	442	NA	0	Mir-493	>TGTACA	>TGTACAA	0.9261434078216552
Mir493	7mer-1a	SRBD1	442	359	365	359	365	18450526	x	7mer-1a	442	NA	0	Mir-493	>TGTACA	>TGTACAA	0.9261434078216552
Mir493	7mer-1a	FLRT1	359	356	362	356	362	6244449	x	7mer-1a	359	NA	0	Mir-493	>TGTACA	>TGTACAA	0.9261434078216552
Mir493	7mer-1a	FLRT1	359	356	362	356	362	6244449	x	7mer-1a	359	NA	0	Mir-493	>TGTACA	>TGTACAA	0.9261434078216552
Mir493	7mer-1a	CCL20	448	73	79	73	79	19598525	x	7mer-1a	448	NA	0	Mir-493	>TGTACA	>TGTACAA	0.9261434078216552
Mir493	7mer-1a	CCL20	448	73	79	73	79	19598525	x	7mer-1a	448	NA	0	Mir-493	>TGTACA	>TGTACAA	0.9261434078216552
Mir493	7mer-1a	GSDMA	356	212	218	212	218	4967119	x	7mer-1a	356	NA	0	Mir-493	>TGTACA	>TGTACAA	0.9261434078216552
Mir493	7mer-1a	GSDMA	356	212	218	212	218	4967119	x	7mer-1a	356	NA	0	Mir-493	>TGTACA	>TGTACAA	0.9261434078216552
Mir493	7mer-1a	CRELD1	537	833	839	833	839	29346921	x	7mer-1a	537	NA	0	Mir-493	>TGTACA	>TGTACAA	0.9261434078216552
Mir493	7mer-1a	CRELD1	537	833	839	833	839	29346921	x	7mer-1a	537	NA	0	Mir-493	>TGTACA	>TGTACAA	0.9261434078216552
Mir493	7mer-1a	BNIP5	537	557	563	557	563	29234591	x	7mer-1a	537	NA	0	Mir-493	>TGTACA	>TGTACAA	0.9261434078216552
Mir493	7mer-1a	BNIP5	537	557	563	557	563	29234591	x	7mer-1a	537	NA	0	Mir-493	>TGTACA	>TGTACAA	0.9261434078216552
Mir493	7mer-1a	EED	322	38	44	38	44	445254	x	7mer-1a	322	NA	0	Mir-493	>TGTACA	>TGTACAA	0.9261434078216552
Mir493	7mer-1a	EED	322	38	44	38	44	445254	x	7mer-1a	322	NA	0	Mir-493	>TGTACA	>TGTACAA	0.9261434078216552
Mir493	7mer-1a	MORF4L1	522	90	96	90	96	26046940	x	7mer-1a	522	NA	0	Mir-493	>TGTACA	>TGTACAA	0.9261434078216552
Mir493	7mer-1a	MORF4L1	522	90	96	90	96	26046940	x	7mer-1a	522	NA	0	Mir-493	>TGTACA	>TGTACAA	0.9261434078216552
Mir493	7mer-1a	RSRC2	524	460	466	460	466	26648818	x	7mer-1a	524	NA	0	Mir-493	>TGTACA	>TGTACAA	0.9261434078216552
Mir493	7mer-1a	RSRC2	524	460	466	460	466	26648818	x	7mer-1a	524	NA	0	Mir-493	>TGTACA	>TGTACAA	0.9261434078216552
Mir493	7mer-1a	NFKBIA	396	40	46	40	46	9806223	x	7mer-1a	396	NA	0	Mir-493	>TGTACA	>TGTACAA	0.9261434078216552
Mir493	7mer-1a	NFKBIA	396	40	46	40	46	9806223	x	7mer-1a	396	NA	0	Mir-493	>TGTACA	>TGTACAA	0.9261434078216552
Mir493	7mer-1a	CTSO	330	306	312	306	312	1554963	x	7mer-1a	330	NA	0	Mir-493	>TGTACA	>TGTACAA	0.9261434078216552
Mir493	7mer-1a	CTSO	330	306	312	306	312	1554963	x	7mer-1a	330	NA	0	Mir-493	>TGTACA	>TGTACAA	0.9261434078216552
Mir493	7mer-1a	ZFAND4	420	49	55	49	55	13413730	x	7mer-1a	420	NA	0	Mir-493	>TGTACA	>TGTACAA	0.9261434078216552
Mir493	7mer-1a	ZFAND4	420	49	55	49	55	13413730	x	7mer-1a	420	NA	0	Mir-493	>TGTACA	>TGTACAA	0.9261434078216552
Mir493	7mer-1a	MED31	366	122	128	122	128	7033221	x	7mer-1a	366	NA	0	Mir-493	>TGTACA	>TGTACAA	0.9261434078216552
Mir493	7mer-1a	MED31	366	122	128	122	128	7033221	x	7mer-1a	366	NA	0	Mir-493	>TGTACA	>TGTACAA	0.9261434078216552
Mir493	7mer-1a	MORF4L1	522	60	66	60	66	26046939	x	7mer-1a	522	NA	0	Mir-493	>TGTACA	>TGTACAA	0.9261434078216552
Mir493	7mer-1a	MORF4L1	522	60	66	60	66	26046939	x	7mer-1a	522	NA	0	Mir-493	>TGTACA	>TGTACAA	0.9261434078216552
Mir493	7mer-1a	KIF23	327	87	93	87	93	1122392	x	7mer-1a	327	NA	0	Mir-493	>TGTACA	>TGTACAA	0.9261434078216552
Mir493	7mer-1a	KIF23	327	87	93	87	93	1122392	x	7mer-1a	327	NA	0	Mir-493	>TGTACA	>TGTACAA	0.9261434078216552
Mir493	7mer-1a	KEAP1	330	570	576	570	576	1490479	x	7mer-1a	330	NA	0	Mir-493	>TGTACA	>TGTACAA	0.9261434078216552
Mir493	7mer-1a	KEAP1	330	570	576	570	576	1490479	x	7mer-1a	330	NA	0	Mir-493	>TGTACA	>TGTACAA	0.9261434078216552
Mir493	7mer-1a	ATP6V0D2	322	653	659	653	659	239496	x	7mer-1a	322	NA	0	Mir-493	>TGTACA	>TGTACAA	0.9261434078216552
Mir493	7mer-1a	ATP6V0D2	322	653	659	653	659	239496	x	7mer-1a	322	NA	0	Mir-493	>TGTACA	>TGTACAA	0.9261434078216552
Mir493	7mer-1a	PHKB	482	538	544	538	544	22351821	x	7mer-1a	482	NA	0	Mir-493	>TGTACA	>TGTACAA	0.9261434078216552
Mir493	7mer-1a	PHKB	482	538	544	538	544	22351821	x	7mer-1a	482	NA	0	Mir-493	>TGTACA	>TGTACAA	0.9261434078216552
Mir493	7mer-1a	NCOA6	524	472	478	472	478	26656756	x	7mer-1a	524	NA	0	Mir-493	>TGTACA	>TGTACAA	0.9261434078216552
Mir493	7mer-1a	NCOA6	524	472	478	472	478	26656756	x	7mer-1a	524	NA	0	Mir-493	>TGTACA	>TGTACAA	0.9261434078216552
Mir493	7mer-1a	ZNF248	525	722	728	722	728	26829701	x	7mer-1a	525	NA	0	Mir-493	>TGTACA	>TGTACAA	0.9261434078216552
Mir493	7mer-1a	ZNF248	525	722	728	722	728	26829701	x	7mer-1a	525	NA	0	Mir-493	>TGTACA	>TGTACAA	0.9261434078216552
Mir493	7mer-1a	BAG3	537	186	192	186	192	29342905	x	7mer-1a	537	NA	0	Mir-493	>TGTACA	>TGTACAA	0.9261434078216552
Mir493	7mer-1a	BAG3	537	186	192	186	192	29342905	x	7mer-1a	537	NA	0	Mir-493	>TGTACA	>TGTACAA	0.9261434078216552
Mir493	7mer-1a	NOC3L	515	240	246	240	246	25160717	x	7mer-1a	515	NA	0	Mir-493	>TGTACA	>TGTACAA	0.9261434078216552
Mir493	7mer-1a	NOC3L	515	240	246	240	246	25160717	x	7mer-1a	515	NA	0	Mir-493	>TGTACA	>TGTACAA	0.9261434078216552
Mir493	7mer-1a	BTG1	398	69	75	69	75	10316316	x	7mer-1a	398	NA	0	Mir-493	>TGTACA	>TGTACAA	0.9261434078216552
Mir493	7mer-1a	BTG1	398	69	75	69	75	10316316	x	7mer-1a	398	NA	0	Mir-493	>TGTACA	>TGTACAA	0.9261434078216552
Mir493	7mer-1a	IL18BP	326	381	387	381	387	842723	x	7mer-1a	326	NA	0	Mir-493	>TGTACA	>TGTACAA	0.9261434078216552
Mir493	7mer-1a	IL18BP	326	381	387	381	387	842723	x	7mer-1a	326	NA	0	Mir-493	>TGTACA	>TGTACAA	0.9261434078216552
Mir493	7mer-1a	MED31	396	115	121	115	121	10014294	x	7mer-1a	396	NA	0	Mir-493	>TGTACA	>TGTACAA	0.9261434078216552
Mir493	7mer-1a	MED31	396	115	121	115	121	10014294	x	7mer-1a	396	NA	0	Mir-493	>TGTACA	>TGTACAA	0.9261434078216552
Mir493	7mer-1a	IQANK1	345	122	128	122	128	3080071	x	7mer-1a	345	NA	0	Mir-493	>TGTACA	>TGTACAA	0.9261434078216552
Mir493	7mer-1a	IQANK1	345	122	128	122	128	3080071	x	7mer-1a	345	NA	0	Mir-493	>TGTACA	>TGTACAA	0.9261434078216552
Mir493	7mer-1a	MS4A6C	366	522	528	522	528	6759785	x	7mer-1a	366	NA	0	Mir-493	>TGTACA	>TGTACAA	0.9261434078216552
Mir493	7mer-1a	MS4A6C	366	522	528	522	528	6759785	x	7mer-1a	366	NA	0	Mir-493	>TGTACA	>TGTACAA	0.9261434078216552
Mir493	7mer-1a	ZCCHC4	474	403	409	403	409	21757793	x	7mer-1a	474	NA	0	Mir-493	>TGTACA	>TGTACAA	0.9261434078216552
Mir493	7mer-1a	ZCCHC4	474	403	409	403	409	21757793	x	7mer-1a	474	NA	0	Mir-493	>TGTACA	>TGTACAA	0.9261434078216552
Mir493	7mer-1a	TOB1	351	18	24	18	24	4809674	x	7mer-1a	351	NA	0	Mir-493	>TGTACA	>TGTACAA	0.9261434078216552
Mir493	7mer-1a	TOB1	351	18	24	18	24	4809674	x	7mer-1a	351	NA	0	Mir-493	>TGTACA	>TGTACAA	0.9261434078216552
Mir493	7mer-1a	PPM1G	362	47	53	47	53	6625735	x	7mer-1a	362	NA	0	Mir-493	>TGTACA	>TGTACAA	0.9261434078216552
Mir493	7mer-1a	PPM1G	362	47	53	47	53	6625735	x	7mer-1a	362	NA	0	Mir-493	>TGTACA	>TGTACAA	0.9261434078216552
Mir493	7mer-1a	PIM3	333	295	301	295	301	2519873	x	7mer-1a	333	NA	0	Mir-493	>TGTACA	>TGTACAA	0.9261434078216552
Mir493	7mer-1a	PIM3	333	295	301	295	301	2519873	x	7mer-1a	333	NA	0	Mir-493	>TGTACA	>TGTACAA	0.9261434078216552
Mir493	7mer-1a	RBM5	357	68	74	68	74	5288586	x	7mer-1a	357	NA	0	Mir-493	>TGTACA	>TGTACAA	0.9261434078216552
Mir493	7mer-1a	RBM5	357	68	74	68	74	5288586	x	7mer-1a	357	NA	0	Mir-493	>TGTACA	>TGTACAA	0.9261434078216552
Mir493	7mer-1a	MBD5	407	379	385	379	385	11439126	x	7mer-1a	407	NA	0	Mir-493	>TGTACA	>TGTACAA	0.9261434078216552
Mir493	7mer-1a	MBD5	407	379	385	379	385	11439126	x	7mer-1a	407	NA	0	Mir-493	>TGTACA	>TGTACAA	0.9261434078216552
Mir493	7mer-1a	DNAJC2	350	52	58	52	58	4213103	x	7mer-1a	350	NA	0	Mir-493	>TGTACA	>TGTACAA	0.9261434078216552
Mir493	7mer-1a	DNAJC2	350	52	58	52	58	4213103	x	7mer-1a	350	NA	0	Mir-493	>TGTACA	>TGTACAA	0.9261434078216552
Mir493	7mer-1a	ATP6V1C1	351	344	350	344	350	4757631	x	7mer-1a	351	NA	0	Mir-493	>TGTACA	>TGTACAA	0.9261434078216552
Mir493	7mer-1a	ATP6V1C1	351	344	350	344	350	4757631	x	7mer-1a	351	NA	0	Mir-493	>TGTACA	>TGTACAA	0.9261434078216552
Mir493	7mer-1a	SMYD2	330	289	295	289	295	1848993	x	7mer-1a	330	NA	0	Mir-493	>TGTACA	>TGTACAA	0.9261434078216552
Mir493	7mer-1a	SMYD2	330	289	295	289	295	1848993	x	7mer-1a	330	NA	0	Mir-493	>TGTACA	>TGTACAA	0.9261434078216552
Mir493	7mer-1a	OXTR	531	47	53	47	53	27787863	x	7mer-1a	531	NA	0	Mir-493	>TGTACA	>TGTACAA	0.9261434078216552
Mir493	7mer-1a	OXTR	531	47	53	47	53	27787863	x	7mer-1a	531	NA	0	Mir-493	>TGTACA	>TGTACAA	0.9261434078216552
Mir493	7mer-1a	PPP1CA	509	90	96	90	96	23711747	x	7mer-1a	509	NA	0	Mir-493	>TGTACA	>TGTACAA	0.9261434078216552
Mir493	7mer-1a	PPP1CA	509	90	96	90	96	23711747	x	7mer-1a	509	NA	0	Mir-493	>TGTACA	>TGTACAA	0.9261434078216552
Mir493	7mer-1a	DNAJC9	531	283	289	283	289	27885255	x	7mer-1a	531	NA	0	Mir-493	>TGTACA	>TGTACAA	0.9261434078216552
Mir493	7mer-1a	DNAJC9	531	283	289	283	289	27885255	x	7mer-1a	531	NA	0	Mir-493	>TGTACA	>TGTACAA	0.9261434078216552
Mir493	7mer-1a	STEAP2	396	400	406	400	406	9888921	x	7mer-1a	396	NA	0	Mir-493	>TGTACA	>TGTACAA	0.9261434078216552
Mir493	7mer-1a	STEAP2	396	400	406	400	406	9888921	x	7mer-1a	396	NA	0	Mir-493	>TGTACA	>TGTACAA	0.9261434078216552
Mir493	7mer-1a	BTBD3	419	443	449	443	449	12993875	x	7mer-1a	419	NA	0	Mir-493	>TGTACA	>TGTACAA	0.9261434078216552
Mir493	7mer-1a	BTBD3	419	443	449	443	449	12993875	x	7mer-1a	419	NA	0	Mir-493	>TGTACA	>TGTACAA	0.9261434078216552
Mir493	7mer-1a	USP34	482	299	305	299	305	22153755	x	7mer-1a	482	NA	0	Mir-493	>TGTACA	>TGTACAA	0.9261434078216552
Mir493	7mer-1a	USP34	482	299	305	299	305	22153755	x	7mer-1a	482	NA	0	Mir-493	>TGTACA	>TGTACAA	0.9261434078216552
Mir493	7mer-1a	GOT1	532	351	357	351	357	28290907	x	7mer-1a	532	NA	0	Mir-493	>TGTACA	>TGTACAA	0.9261434078216552
Mir493	7mer-1a	GOT1	532	351	357	351	357	28290907	x	7mer-1a	532	NA	0	Mir-493	>TGTACA	>TGTACAA	0.9261434078216552
Mir493	7mer-1a	SNRPB2	380	181	187	181	187	8444510	x	7mer-1a	380	NA	0	Mir-493	>TGTACA	>TGTACAA	0.9261434078216552
Mir493	7mer-1a	SNRPB2	380	181	187	181	187	8444510	x	7mer-1a	380	NA	0	Mir-493	>TGTACA	>TGTACAA	0.9261434078216552
Mir493	7mer-1a	CDKN2D	447	102	108	102	108	19131180	x	7mer-1a	447	NA	0	Mir-493	>TGTACA	>TGTACAA	0.9261434078216552
Mir493	7mer-1a	CDKN2D	447	102	108	102	108	19131180	x	7mer-1a	447	NA	0	Mir-493	>TGTACA	>TGTACAA	0.9261434078216552
Mir493	7mer-1a	PSMG2	385	21	27	21	27	8832059	x	7mer-1a	385	NA	0	Mir-493	>TGTACA	>TGTACAA	0.9261434078216552
Mir493	7mer-1a	PSMG2	385	21	27	21	27	8832059	x	7mer-1a	385	NA	0	Mir-493	>TGTACA	>TGTACAA	0.9261434078216552
Mir493	7mer-1a	ADAMTSL2	362	405	411	405	411	6534643	x	7mer-1a	362	NA	0	Mir-493	>TGTACA	>TGTACAA	0.9261434078216552
Mir493	7mer-1a	ADAMTSL2	362	405	411	405	411	6534643	x	7mer-1a	362	NA	0	Mir-493	>TGTACA	>TGTACAA	0.9261434078216552
Mir493	7mer-1a	CPSF1	447	32	38	32	38	19165178	x	7mer-1a	447	NA	0	Mir-493	>TGTACA	>TGTACAA	0.9261434078216552
Mir493	7mer-1a	CPSF1	447	32	38	32	38	19165178	x	7mer-1a	447	NA	0	Mir-493	>TGTACA	>TGTACAA	0.9261434078216552
Mir493	7mer-1a	CTDNEP1	509	375	381	375	381	23819874	x	7mer-1a	509	NA	0	Mir-493	>TGTACA	>TGTACAA	0.9261434078216552
Mir493	7mer-1a	CTDNEP1	509	375	381	375	381	23819874	x	7mer-1a	509	NA	0	Mir-493	>TGTACA	>TGTACAA	0.9261434078216552
Mir493	7mer-1a	UTP3	346	299	305	299	305	3323640	x	7mer-1a	346	NA	0	Mir-493	>TGTACA	>TGTACAA	0.9261434078216552
Mir493	7mer-1a	UTP3	346	299	305	299	305	3323640	x	7mer-1a	346	NA	0	Mir-493	>TGTACA	>TGTACAA	0.9261434078216552
Mir493	7mer-1a	VTA1	532	935	941	935	941	28250496	x	7mer-1a	532	NA	0	Mir-493	>TGTACA	>TGTACAA	0.9261434078216552
Mir493	7mer-1a	VTA1	532	935	941	935	941	28250496	x	7mer-1a	532	NA	0	Mir-493	>TGTACA	>TGTACAA	0.9261434078216552
Mir493	7mer-1a	SNAPC2	419	154	160	154	160	12747899	x	7mer-1a	419	NA	0	Mir-493	>TGTACA	>TGTACAA	0.9261434078216552
Mir493	7mer-1a	SNAPC2	419	154	160	154	160	12747899	x	7mer-1a	419	NA	0	Mir-493	>TGTACA	>TGTACAA	0.9261434078216552
Mir493	7mer-1a	MED6	330	172	178	172	178	1611360	x	7mer-1a	330	NA	0	Mir-493	>TGTACA	>TGTACAA	0.9261434078216552
Mir493	7mer-1a	MED6	330	172	178	172	178	1611360	x	7mer-1a	330	NA	0	Mir-493	>TGTACA	>TGTACAA	0.9261434078216552
Mir493	7mer-1a	STRAP	425	21	27	21	27	14158316	x	7mer-1a	425	NA	0	Mir-493	>TGTACA	>TGTACAA	0.9261434078216552
Mir493	7mer-1a	STRAP	425	21	27	21	27	14158316	x	7mer-1a	425	NA	0	Mir-493	>TGTACA	>TGTACAA	0.9261434078216552
Mir493	7mer-1a	AKAP1	525	608	614	608	614	26995205	x	7mer-1a	525	NA	0	Mir-493	>TGTACA	>TGTACAA	0.9261434078216552
Mir493	7mer-1a	AKAP1	525	608	614	608	614	26995205	x	7mer-1a	525	NA	0	Mir-493	>TGTACA	>TGTACAA	0.9261434078216552
Mir493	7mer-1a	GPR171	398	51	57	51	57	10183242	x	7mer-1a	398	NA	0	Mir-493	>TGTACA	>TGTACAA	0.9261434078216552
Mir493	7mer-1a	GPR171	398	51	57	51	57	10183242	x	7mer-1a	398	NA	0	Mir-493	>TGTACA	>TGTACAA	0.9261434078216552
Mir493	7mer-1a	ALPK2	510	425	431	425	431	24235209	x	7mer-1a	510	NA	0	Mir-493	>TGTACA	>TGTACAA	0.9261434078216552
Mir493	7mer-1a	ALPK2	510	425	431	425	431	24235209	x	7mer-1a	510	NA	0	Mir-493	>TGTACA	>TGTACAA	0.9261434078216552
Mir493	7mer-1a	CERS4	327	692	698	692	698	1320595	x	7mer-1a	327	NA	0	Mir-493	>TGTACA	>TGTACAA	0.9261434078216552
Mir493	7mer-1a	CERS4	327	692	698	692	698	1320595	x	7mer-1a	327	NA	0	Mir-493	>TGTACA	>TGTACAA	0.9261434078216552
Mir493	7mer-1a	CXCL16	538	209	215	209	215	29792666	x	7mer-1a	538	NA	0	Mir-493	>TGTACA	>TGTACAA	0.9261434078216552
Mir493	7mer-1a	CXCL16	538	209	215	209	215	29792666	x	7mer-1a	538	NA	0	Mir-493	>TGTACA	>TGTACAA	0.9261434078216552
Mir493	7mer-1a	CITED2	513	823	829	823	829	24520637	x	7mer-1a	513	NA	0	Mir-493	>TGTACA	>TGTACAA	0.9261434078216552
Mir493	7mer-1a	CITED2	513	823	829	823	829	24520637	x	7mer-1a	513	NA	0	Mir-493	>TGTACA	>TGTACAA	0.9261434078216552
Mir493	7mer-1a	CCNH	525	46	52	46	52	27080729	x	7mer-1a	525	NA	0	Mir-493	>TGTACA	>TGTACAA	0.9261434078216552
Mir493	7mer-1a	CCNH	525	46	52	46	52	27080729	x	7mer-1a	525	NA	0	Mir-493	>TGTACA	>TGTACAA	0.9261434078216552
Mir493	7mer-1a	ARL8A	366	779	785	779	785	7095838	x	7mer-1a	366	NA	0	Mir-493	>TGTACA	>TGTACAA	0.9261434078216552
Mir493	7mer-1a	ARL8A	366	779	785	779	785	7095838	x	7mer-1a	366	NA	0	Mir-493	>TGTACA	>TGTACAA	0.9261434078216552
Mir493	7mer-1a	SAMSN1	330	92	98	92	98	1701837	x	7mer-1a	330	NA	0	Mir-493	>TGTACA	>TGTACAA	0.9261434078216552
Mir493	7mer-1a	SAMSN1	330	92	98	92	98	1701837	x	7mer-1a	330	NA	0	Mir-493	>TGTACA	>TGTACAA	0.9261434078216552
Mir493	7mer-1a	R3HDM1	515	912	918	912	918	25167929	x	7mer-1a	515	NA	0	Mir-493	>TGTACA	>TGTACAA	0.9261434078216552
Mir493	7mer-1a	R3HDM1	515	912	918	912	918	25167929	x	7mer-1a	515	NA	0	Mir-493	>TGTACA	>TGTACAA	0.9261434078216552
Mir493	7mer-1a	IL11	532	41	47	41	47	28336085	x	7mer-1a	532	NA	0	Mir-493	>TGTACA	>TGTACAA	0.9261434078216552
Mir493	7mer-1a	IL11	532	41	47	41	47	28336085	x	7mer-1a	532	NA	0	Mir-493	>TGTACA	>TGTACAA	0.9261434078216552
Mir493	7mer-1a	RNASE11	525	450	456	450	456	26959121	x	7mer-1a	525	NA	0	Mir-493	>TGTACA	>TGTACAA	0.9261434078216552
Mir493	7mer-1a	RNASE11	525	450	456	450	456	26959121	x	7mer-1a	525	NA	0	Mir-493	>TGTACA	>TGTACAA	0.9261434078216552
Mir493	7mer-1a	NUP160	442	109	115	109	115	18479814	x	7mer-1a	442	NA	0	Mir-493	>TGTACA	>TGTACAA	0.9261434078216552
Mir493	7mer-1a	NUP160	442	109	115	109	115	18479814	x	7mer-1a	442	NA	0	Mir-493	>TGTACA	>TGTACAA	0.9261434078216552
Mir493	7mer-1a	MAG	510	331	337	331	337	24248576	x	7mer-1a	510	NA	0	Mir-493	>TGTACA	>TGTACAA	0.9261434078216552
Mir493	7mer-1a	MAG	510	331	337	331	337	24248576	x	7mer-1a	510	NA	0	Mir-493	>TGTACA	>TGTACAA	0.9261434078216552
Mir493	7mer-1a	DNMT1	467	221	227	221	227	20331048	x	7mer-1a	467	NA	0	Mir-493	>TGTACA	>TGTACAA	0.9261434078216552
Mir493	7mer-1a	DNMT1	467	221	227	221	227	20331048	x	7mer-1a	467	NA	0	Mir-493	>TGTACA	>TGTACAA	0.9261434078216552
Mir493	7mer-1a	MED31	514	111	117	111	117	24878840	x	7mer-1a	514	NA	0	Mir-493	>TGTACA	>TGTACAA	0.9261434078216552
Mir493	7mer-1a	MED31	514	111	117	111	117	24878840	x	7mer-1a	514	NA	0	Mir-493	>TGTACA	>TGTACAA	0.9261434078216552
Mir493	7mer-1a	HNRNPLL	509	119	125	119	125	23666077	x	7mer-1a	509	NA	0	Mir-493	>TGTACA	>TGTACAA	0.9261434078216552
Mir493	7mer-1a	HNRNPLL	509	119	125	119	125	23666077	x	7mer-1a	509	NA	0	Mir-493	>TGTACA	>TGTACAA	0.9261434078216552
Mir493	7mer-1a	VSIG10L	358	160	166	160	166	5827922	x	7mer-1a	358	NA	0	Mir-493	>TGTACA	>TGTACAA	0.9261434078216552
Mir493	7mer-1a	VSIG10L	358	160	166	160	166	5827922	x	7mer-1a	358	NA	0	Mir-493	>TGTACA	>TGTACAA	0.9261434078216552
Mir493	7mer-1a	NOLC1	420	149	155	149	155	13409707	x	7mer-1a	420	NA	0	Mir-493	>TGTACA	>TGTACAA	0.9261434078216552
Mir493	7mer-1a	NOLC1	420	149	155	149	155	13409707	x	7mer-1a	420	NA	0	Mir-493	>TGTACA	>TGTACAA	0.9261434078216552
Mir493	7mer-1a	TRRAP	398	433	439	433	439	10358448	x	7mer-1a	398	NA	0	Mir-493	>TGTACA	>TGTACAA	0.9261434078216552
Mir493	7mer-1a	TRRAP	398	433	439	433	439	10358448	x	7mer-1a	398	NA	0	Mir-493	>TGTACA	>TGTACAA	0.9261434078216552
Mir493	7mer-1a	HEATR1	514	703	709	703	709	24808055	x	7mer-1a	514	NA	0	Mir-493	>TGTACA	>TGTACAA	0.9261434078216552
Mir493	7mer-1a	HEATR1	514	703	709	703	709	24808055	x	7mer-1a	514	NA	0	Mir-493	>TGTACA	>TGTACAA	0.9261434078216552
Mir493	7mer-1a	SLC25A4	510	240	246	240	246	24012296	x	7mer-1a	510	NA	0	Mir-493	>TGTACA	>TGTACAA	0.9261434078216552
Mir493	7mer-1a	SLC25A4	510	240	246	240	246	24012296	x	7mer-1a	510	NA	0	Mir-493	>TGTACA	>TGTACAA	0.9261434078216552
Mir493	7mer-1a	DCTN2	331	323	329	323	329	2102479	x	7mer-1a	331	NA	0	Mir-493	>TGTACA	>TGTACAA	0.9261434078216552
Mir493	7mer-1a	DCTN2	331	323	329	323	329	2102479	x	7mer-1a	331	NA	0	Mir-493	>TGTACA	>TGTACAA	0.9261434078216552
Mir493	7mer-1a	RRP15	525	127	133	127	133	27043369	x	7mer-1a	525	NA	0	Mir-493	>TGTACA	>TGTACAA	0.9261434078216552
Mir493	7mer-1a	RRP15	525	127	133	127	133	27043369	x	7mer-1a	525	NA	0	Mir-493	>TGTACA	>TGTACAA	0.9261434078216552
Mir493	7mer-1a	STARD6	357	59	65	59	65	5540546	x	7mer-1a	357	NA	0	Mir-493	>TGTACA	>TGTACAA	0.9261434078216552
Mir493	7mer-1a	STARD6	357	59	65	59	65	5540546	x	7mer-1a	357	NA	0	Mir-493	>TGTACA	>TGTACAA	0.9261434078216552
Mir493	7mer-1a	ROR2	532	168	174	168	174	28104588	x	7mer-1a	532	NA	0	Mir-493	>TGTACA	>TGTACAA	0.9261434078216552
Mir493	7mer-1a	ROR2	532	168	174	168	174	28104588	x	7mer-1a	532	NA	0	Mir-493	>TGTACA	>TGTACAA	0.9261434078216552
Mir493	7mer-1a	AP2M1	474	419	425	419	425	21771685	x	7mer-1a	474	NA	0	Mir-493	>TGTACA	>TGTACAA	0.9261434078216552
Mir493	7mer-1a	AP2M1	474	419	425	419	425	21771685	x	7mer-1a	474	NA	0	Mir-493	>TGTACA	>TGTACAA	0.9261434078216552
Mir493	7mer-1a	CCDC39	515	262	268	262	268	25269751	x	7mer-1a	515	NA	0	Mir-493	>TGTACA	>TGTACAA	0.9261434078216552
Mir493	7mer-1a	CCDC39	515	262	268	262	268	25269751	x	7mer-1a	515	NA	0	Mir-493	>TGTACA	>TGTACAA	0.9261434078216552
Mir493	7mer-1a	PLAC9	357	245	251	245	251	5323794	x	7mer-1a	357	NA	0	Mir-493	>TGTACA	>TGTACAA	0.9261434078216552
Mir493	7mer-1a	PLAC9	357	245	251	245	251	5323794	x	7mer-1a	357	NA	0	Mir-493	>TGTACA	>TGTACAA	0.9261434078216552
Mir493	7mer-1a	PDZD7	419	109	115	109	115	12842202	x	7mer-1a	419	NA	0	Mir-493	>TGTACA	>TGTACAA	0.9261434078216552
Mir493	7mer-1a	PDZD7	419	109	115	109	115	12842202	x	7mer-1a	419	NA	0	Mir-493	>TGTACA	>TGTACAA	0.9261434078216552
Mir493	7mer-1a	ARNT	446	224	230	224	230	18724263	x	7mer-1a	446	NA	0	Mir-493	>TGTACA	>TGTACAA	0.9261434078216552
Mir493	7mer-1a	ARNT	446	224	230	224	230	18724263	x	7mer-1a	446	NA	0	Mir-493	>TGTACA	>TGTACAA	0.9261434078216552
Mir493	7mer-1a	NUDT21	533	191	197	191	197	28696435	x	7mer-1a	533	NA	0	Mir-493	>TGTACA	>TGTACAA	0.9261434078216552
Mir493	7mer-1a	NUDT21	533	191	197	191	197	28696435	x	7mer-1a	533	NA	0	Mir-493	>TGTACA	>TGTACAA	0.9261434078216552
Mir493	7mer-1a	ZNF143	404	206	212	206	212	11014832	x	7mer-1a	404	NA	0	Mir-493	>TGTACA	>TGTACAA	0.9261434078216552
Mir493	7mer-1a	ZNF143	404	206	212	206	212	11014832	x	7mer-1a	404	NA	0	Mir-493	>TGTACA	>TGTACAA	0.9261434078216552
Mir493	7mer-1a	CHURC1	327	321	327	321	327	1124110	x	7mer-1a	327	NA	0	Mir-493	>TGTACA	>TGTACAA	0.9261434078216552
Mir493	7mer-1a	CHURC1	327	321	327	321	327	1124110	x	7mer-1a	327	NA	0	Mir-493	>TGTACA	>TGTACAA	0.9261434078216552
Mir493	7mer-1a	ROPN1	362	20	26	20	26	6346255	x	7mer-1a	362	NA	0	Mir-493	>TGTACA	>TGTACAA	0.9261434078216552
Mir493	7mer-1a	ROPN1	362	20	26	20	26	6346255	x	7mer-1a	362	NA	0	Mir-493	>TGTACA	>TGTACAA	0.9261434078216552
Mir493	7mer-1a	IRF6	530	103	109	103	109	27204612	x	7mer-1a	530	NA	0	Mir-493	>TGTACA	>TGTACAA	0.9261434078216552
Mir493	7mer-1a	IRF6	530	103	109	103	109	27204612	x	7mer-1a	530	NA	0	Mir-493	>TGTACA	>TGTACAA	0.9261434078216552
Mir493	7mer-1a	FXR1	356	196	202	196	202	5042312	x	7mer-1a	356	NA	0	Mir-493	>TGTACA	>TGTACAA	0.9261434078216552
Mir493	7mer-1a	FXR1	356	196	202	196	202	5042312	x	7mer-1a	356	NA	0	Mir-493	>TGTACA	>TGTACAA	0.9261434078216552
Mir493	7mer-1a	KMT2B	331	98	104	98	104	2247795	x	7mer-1a	331	NA	0	Mir-493	>TGTACA	>TGTACAA	0.9261434078216552
Mir493	7mer-1a	KMT2B	331	98	104	98	104	2247795	x	7mer-1a	331	NA	0	Mir-493	>TGTACA	>TGTACAA	0.9261434078216552
Mir493	7mer-1a	ODAD2	447	280	286	280	286	19285878	x	7mer-1a	447	NA	0	Mir-493	>TGTACA	>TGTACAA	0.9261434078216552
Mir493	7mer-1a	ODAD2	447	280	286	280	286	19285878	x	7mer-1a	447	NA	0	Mir-493	>TGTACA	>TGTACAA	0.9261434078216552
Mir493	7mer-1a	GJB6	333	584	590	584	590	2370169	x	7mer-1a	333	NA	0	Mir-493	>TGTACA	>TGTACAA	0.9261434078216552
Mir493	7mer-1a	GJB6	333	584	590	584	590	2370169	x	7mer-1a	333	NA	0	Mir-493	>TGTACA	>TGTACAA	0.9261434078216552
Mir493	7mer-1a	ATP5MK	380	81	87	81	87	8234257	x	7mer-1a	380	NA	0	Mir-493	>TGTACA	>TGTACAA	0.9261434078216552
Mir493	7mer-1a	ATP5MK	380	81	87	81	87	8234257	x	7mer-1a	380	NA	0	Mir-493	>TGTACA	>TGTACAA	0.9261434078216552
Mir493	7mer-1a	PEX11B	467	695	701	695	701	20417872	x	7mer-1a	467	NA	0	Mir-493	>TGTACA	>TGTACAA	0.9261434078216552
Mir493	7mer-1a	PEX11B	467	695	701	695	701	20417872	x	7mer-1a	467	NA	0	Mir-493	>TGTACA	>TGTACAA	0.9261434078216552
Mir493	7mer-1a	KCTD1	346	183	189	183	189	3495093	x	7mer-1a	346	NA	0	Mir-493	>TGTACA	>TGTACAA	0.9261434078216552
Mir493	7mer-1a	KCTD1	346	183	189	183	189	3495093	x	7mer-1a	346	NA	0	Mir-493	>TGTACA	>TGTACAA	0.9261434078216552
Mir493	7mer-1a	AXIN1	359	698	704	698	704	6314807	x	7mer-1a	359	NA	0	Mir-493	>TGTACA	>TGTACAA	0.9261434078216552
Mir493	7mer-1a	AXIN1	359	698	704	698	704	6314807	x	7mer-1a	359	NA	0	Mir-493	>TGTACA	>TGTACAA	0.9261434078216552
Mir493	7mer-1a	CYRIB	346	457	463	457	463	3544774	x	7mer-1a	346	NA	0	Mir-493	>TGTACA	>TGTACAA	0.9261434078216552
Mir493	7mer-1a	CYRIB	346	457	463	457	463	3544774	x	7mer-1a	346	NA	0	Mir-493	>TGTACA	>TGTACAA	0.9261434078216552
Mir493	7mer-1a	TBC1D10A	446	26	32	26	32	19047649	x	7mer-1a	446	NA	0	Mir-493	>TGTACA	>TGTACAA	0.9261434078216552
Mir493	7mer-1a	TBC1D10A	446	26	32	26	32	19047649	x	7mer-1a	446	NA	0	Mir-493	>TGTACA	>TGTACAA	0.9261434078216552
Mir493	7mer-1a	FOXC2	530	242	248	242	248	27531959	x	7mer-1a	530	NA	0	Mir-493	>TGTACA	>TGTACAA	0.9261434078216552
Mir493	7mer-1a	FOXC2	530	242	248	242	248	27531959	x	7mer-1a	530	NA	0	Mir-493	>TGTACA	>TGTACAA	0.9261434078216552
Mir493	7mer-1a	CNN3	531	502	508	502	508	27598282	x	7mer-1a	531	NA	0	Mir-493	>TGTACA	>TGTACAA	0.9261434078216552
Mir493	7mer-1a	CNN3	531	502	508	502	508	27598282	x	7mer-1a	531	NA	0	Mir-493	>TGTACA	>TGTACAA	0.9261434078216552
Mir493	7mer-1a	KDM6A	515	62	68	62	68	25465337	x	7mer-1a	515	NA	0	Mir-493	>TGTACA	>TGTACAA	0.9261434078216552
Mir493	7mer-1a	KDM6A	515	62	68	62	68	25465337	x	7mer-1a	515	NA	0	Mir-493	>TGTACA	>TGTACAA	0.9261434078216552
Mir493	7mer-1a	LZTS2	474	46	52	46	52	21969486	x	7mer-1a	474	NA	0	Mir-493	>TGTACA	>TGTACAA	0.9261434078216552
Mir493	7mer-1a	LZTS2	474	46	52	46	52	21969486	x	7mer-1a	474	NA	0	Mir-493	>TGTACA	>TGTACAA	0.9261434078216552
Mir493	7mer-1a	SCRIB	519	182	188	182	188	25823595	x	7mer-1a	519	NA	0	Mir-493	>TGTACA	>TGTACAA	0.9261434078216552
Mir493	7mer-1a	SCRIB	519	182	188	182	188	25823595	x	7mer-1a	519	NA	0	Mir-493	>TGTACA	>TGTACAA	0.9261434078216552
Mir493	7mer-1a	KLF4	330	216	222	216	222	1770031	x	7mer-1a	330	NA	0	Mir-493	>TGTACA	>TGTACAA	0.9261434078216552
Mir493	7mer-1a	KLF4	330	216	222	216	222	1770031	x	7mer-1a	330	NA	0	Mir-493	>TGTACA	>TGTACAA	0.9261434078216552
Mir493	7mer-1a	MTURN	485	38	44	38	44	22581828	x	7mer-1a	485	NA	0	Mir-493	>TGTACA	>TGTACAA	0.9261434078216552
Mir493	7mer-1a	MTURN	485	38	44	38	44	22581828	x	7mer-1a	485	NA	0	Mir-493	>TGTACA	>TGTACAA	0.9261434078216552
Mir493	7mer-1a	DYNLL1	358	152	158	152	158	5850542	x	7mer-1a	358	NA	0	Mir-493	>TGTACA	>TGTACAA	0.9261434078216552
Mir493	7mer-1a	DYNLL1	358	152	158	152	158	5850542	x	7mer-1a	358	NA	0	Mir-493	>TGTACA	>TGTACAA	0.9261434078216552
Mir493	7mer-1a	NUP160	407	109	115	109	115	11476616	x	7mer-1a	407	NA	0	Mir-493	>TGTACA	>TGTACAA	0.9261434078216552
Mir493	7mer-1a	NUP160	407	109	115	109	115	11476616	x	7mer-1a	407	NA	0	Mir-493	>TGTACA	>TGTACAA	0.9261434078216552
Mir493	7mer-1a	CMSS1	446	112	118	112	118	18739342	x	7mer-1a	446	NA	0	Mir-493	>TGTACA	>TGTACAA	0.9261434078216552
Mir493	7mer-1a	CMSS1	446	112	118	112	118	18739342	x	7mer-1a	446	NA	0	Mir-493	>TGTACA	>TGTACAA	0.9261434078216552
Mir493	7mer-1a	SLC15A4	531	680	686	680	686	27828683	x	7mer-1a	531	NA	0	Mir-493	>TGTACA	>TGTACAA	0.9261434078216552
Mir493	7mer-1a	SLC15A4	531	680	686	680	686	27828683	x	7mer-1a	531	NA	0	Mir-493	>TGTACA	>TGTACAA	0.9261434078216552
Mir493	7mer-1a	MORF4L1	396	589	595	589	595	9820164	x	7mer-1a	396	NA	0	Mir-493	>TGTACA	>TGTACAA	0.9261434078216552
Mir493	7mer-1a	MORF4L1	396	589	595	589	595	9820164	x	7mer-1a	396	NA	0	Mir-493	>TGTACA	>TGTACAA	0.9261434078216552
Mir493	7mer-1a	DNAJC2	330	52	58	52	58	1508180	x	7mer-1a	330	NA	0	Mir-493	>TGTACA	>TGTACAA	0.9261434078216552
Mir493	7mer-1a	DNAJC2	330	52	58	52	58	1508180	x	7mer-1a	330	NA	0	Mir-493	>TGTACA	>TGTACAA	0.9261434078216552
Mir493	7mer-1a	LMO1	467	90	96	90	96	20356596	x	7mer-1a	467	NA	0	Mir-493	>TGTACA	>TGTACAA	0.9261434078216552
Mir493	7mer-1a	LMO1	467	90	96	90	96	20356596	x	7mer-1a	467	NA	0	Mir-493	>TGTACA	>TGTACAA	0.9261434078216552
Mir493	7mer-1a	LAMP1	345	169	175	169	175	3066305	x	7mer-1a	345	NA	0	Mir-493	>TGTACA	>TGTACAA	0.9261434078216552
Mir493	7mer-1a	LAMP1	345	169	175	169	175	3066305	x	7mer-1a	345	NA	0	Mir-493	>TGTACA	>TGTACAA	0.9261434078216552
Mir493	7mer-1a	CEP120	486	443	449	443	449	23136833	x	7mer-1a	486	NA	0	Mir-493	>TGTACA	>TGTACAA	0.9261434078216552
Mir493	7mer-1a	CEP120	486	443	449	443	449	23136833	x	7mer-1a	486	NA	0	Mir-493	>TGTACA	>TGTACAA	0.9261434078216552
Mir493	7mer-1a	RABL2B	446	238	244	238	244	18895435	x	7mer-1a	446	NA	0	Mir-493	>TGTACA	>TGTACAA	0.9261434078216552
Mir493	7mer-1a	RABL2B	446	238	244	238	244	18895435	x	7mer-1a	446	NA	0	Mir-493	>TGTACA	>TGTACAA	0.9261434078216552
Mir493	7mer-1a	GRM8	448	149	155	149	155	19580123	x	7mer-1a	448	NA	0	Mir-493	>TGTACA	>TGTACAA	0.9261434078216552
Mir493	7mer-1a	GRM8	448	149	155	149	155	19580123	x	7mer-1a	448	NA	0	Mir-493	>TGTACA	>TGTACAA	0.9261434078216552
Mir493	7mer-1a	C3AR1	446	282	288	282	288	19035533	x	7mer-1a	446	NA	0	Mir-493	>TGTACA	>TGTACAA	0.9261434078216552
Mir493	7mer-1a	C3AR1	446	282	288	282	288	19035533	x	7mer-1a	446	NA	0	Mir-493	>TGTACA	>TGTACAA	0.9261434078216552
Mir493	7mer-1a	CRMP1	326	120	126	120	126	717009	x	7mer-1a	326	NA	0	Mir-493	>TGTACA	>TGTACAA	0.9261434078216552
Mir493	7mer-1a	CRMP1	326	120	126	120	126	717009	x	7mer-1a	326	NA	0	Mir-493	>TGTACA	>TGTACAA	0.9261434078216552
Mir493	7mer-1a	WSCD1	515	572	578	572	578	25398279	x	7mer-1a	515	NA	0	Mir-493	>TGTACA	>TGTACAA	0.9261434078216552
Mir493	7mer-1a	WSCD1	515	572	578	572	578	25398279	x	7mer-1a	515	NA	0	Mir-493	>TGTACA	>TGTACAA	0.9261434078216552
Mir493	7mer-1a	MOSMO	398	611	617	611	617	10350551	x	7mer-1a	398	NA	0	Mir-493	>TGTACA	>TGTACAA	0.9261434078216552
Mir493	7mer-1a	MOSMO	398	611	617	611	617	10350551	x	7mer-1a	398	NA	0	Mir-493	>TGTACA	>TGTACAA	0.9261434078216552
Mir493	7mer-1a	ABCF1	396	197	203	197	203	9897017	x	7mer-1a	396	NA	0	Mir-493	>TGTACA	>TGTACAA	0.9261434078216552
Mir493	7mer-1a	ABCF1	396	197	203	197	203	9897017	x	7mer-1a	396	NA	0	Mir-493	>TGTACA	>TGTACAA	0.9261434078216552
Mir493	7mer-1a	SRBD1	346	374	380	374	380	3476530	x	7mer-1a	346	NA	0	Mir-493	>TGTACA	>TGTACAA	0.9261434078216552
Mir493	7mer-1a	SRBD1	346	374	380	374	380	3476530	x	7mer-1a	346	NA	0	Mir-493	>TGTACA	>TGTACAA	0.9261434078216552
Mir493	7mer-1a	SCYL1	537	82	88	82	88	29286188	x	7mer-1a	537	NA	0	Mir-493	>TGTACA	>TGTACAA	0.9261434078216552
Mir493	7mer-1a	SCYL1	537	82	88	82	88	29286188	x	7mer-1a	537	NA	0	Mir-493	>TGTACA	>TGTACAA	0.9261434078216552
Mir493	7mer-1a	PDHX	548	256	262	256	262	29958316	x	7mer-1a	548	NA	0	Mir-493	>TGTACA	>TGTACAA	0.9261434078216552
Mir493	7mer-1a	PDHX	548	256	262	256	262	29958316	x	7mer-1a	548	NA	0	Mir-493	>TGTACA	>TGTACAA	0.9261434078216552
Mir493	7mer-1a	TARS1	532	64	70	64	70	28013189	x	7mer-1a	532	NA	0	Mir-493	>TGTACA	>TGTACAA	0.9261434078216552
Mir493	7mer-1a	TARS1	532	64	70	64	70	28013189	x	7mer-1a	532	NA	0	Mir-493	>TGTACA	>TGTACAA	0.9261434078216552
Mir493	7mer-1a	NAA20	467	361	367	361	367	20583748	x	7mer-1a	467	NA	0	Mir-493	>TGTACA	>TGTACAA	0.9261434078216552
Mir493	7mer-1a	NAA20	467	361	367	361	367	20583748	x	7mer-1a	467	NA	0	Mir-493	>TGTACA	>TGTACAA	0.9261434078216552
Mir493	7mer-1a	SPNS2	330	842	848	842	848	1778093	x	7mer-1a	330	NA	0	Mir-493	>TGTACA	>TGTACAA	0.9261434078216552
Mir493	7mer-1a	SPNS2	330	842	848	842	848	1778093	x	7mer-1a	330	NA	0	Mir-493	>TGTACA	>TGTACAA	0.9261434078216552
Mir493	7mer-1a	SCRIB	446	95	101	95	101	19078896	x	7mer-1a	446	NA	0	Mir-493	>TGTACA	>TGTACAA	0.9261434078216552
Mir493	7mer-1a	SCRIB	446	95	101	95	101	19078896	x	7mer-1a	446	NA	0	Mir-493	>TGTACA	>TGTACAA	0.9261434078216552
Mir493	7mer-1a	EIF4ENIF1	482	57	63	57	63	22407859	x	7mer-1a	482	NA	0	Mir-493	>TGTACA	>TGTACAA	0.9261434078216552
Mir493	7mer-1a	EIF4ENIF1	482	57	63	57	63	22407859	x	7mer-1a	482	NA	0	Mir-493	>TGTACA	>TGTACAA	0.9261434078216552
Mir493	7mer-1a	EGF	330	444	450	444	450	1558097	x	7mer-1a	330	NA	0	Mir-493	>TGTACA	>TGTACAA	0.9261434078216552
Mir493	7mer-1a	EGF	330	444	450	444	450	1558097	x	7mer-1a	330	NA	0	Mir-493	>TGTACA	>TGTACAA	0.9261434078216552
Mir493	7mer-1a	ZDHHC24	474	20	26	20	26	21829814	x	7mer-1a	474	NA	0	Mir-493	>TGTACA	>TGTACAA	0.9261434078216552
Mir493	7mer-1a	ZDHHC24	474	20	26	20	26	21829814	x	7mer-1a	474	NA	0	Mir-493	>TGTACA	>TGTACAA	0.9261434078216552
Mir493	7mer-1a	JMJD1C	538	574	580	574	580	29751105	x	7mer-1a	538	NA	0	Mir-493	>TGTACA	>TGTACAA	0.9261434078216552
Mir493	7mer-1a	JMJD1C	538	574	580	574	580	29751105	x	7mer-1a	538	NA	0	Mir-493	>TGTACA	>TGTACAA	0.9261434078216552
Mir493	7mer-1a	PNPLA1	474	371	377	371	377	21863578	x	7mer-1a	474	NA	0	Mir-493	>TGTACA	>TGTACAA	0.9261434078216552
Mir493	7mer-1a	PNPLA1	474	371	377	371	377	21863578	x	7mer-1a	474	NA	0	Mir-493	>TGTACA	>TGTACAA	0.9261434078216552
Mir493	7mer-1a	GTPBP4	417	65	71	65	71	12460079	x	7mer-1a	417	NA	0	Mir-493	>TGTACA	>TGTACAA	0.9261434078216552
Mir493	7mer-1a	GTPBP4	417	65	71	65	71	12460079	x	7mer-1a	417	NA	0	Mir-493	>TGTACA	>TGTACAA	0.9261434078216552
Mir493	7mer-1a	EGFL6	550	114	120	114	120	30501588	x	7mer-1a	550	NA	0	Mir-493	>TGTACA	>TGTACAA	0.9261434078216552
Mir493	7mer-1a	EGFL6	550	114	120	114	120	30501588	x	7mer-1a	550	NA	0	Mir-493	>TGTACA	>TGTACAA	0.9261434078216552
Mir493	7mer-1a	SETD1A	327	663	669	663	669	1178756	x	7mer-1a	327	NA	0	Mir-493	>TGTACA	>TGTACAA	0.9261434078216552
Mir493	7mer-1a	SETD1A	327	663	669	663	669	1178756	x	7mer-1a	327	NA	0	Mir-493	>TGTACA	>TGTACAA	0.9261434078216552
Mir493	7mer-1a	GC	537	113	119	113	119	29094866	x	7mer-1a	537	NA	0	Mir-493	>TGTACA	>TGTACAA	0.9261434078216552
Mir493	7mer-1a	GC	537	113	119	113	119	29094866	x	7mer-1a	537	NA	0	Mir-493	>TGTACA	>TGTACAA	0.9261434078216552
Mir493	7mer-1a	IL11	333	502	508	502	508	2721471	x	7mer-1a	333	NA	0	Mir-493	>TGTACA	>TGTACAA	0.9261434078216552
Mir493	7mer-1a	IL11	333	502	508	502	508	2721471	x	7mer-1a	333	NA	0	Mir-493	>TGTACA	>TGTACAA	0.9261434078216552
Mir493	7mer-1a	NEUROD6	474	445	451	445	451	21820610	x	7mer-1a	474	NA	0	Mir-493	>TGTACA	>TGTACAA	0.9261434078216552
Mir493	7mer-1a	NEUROD6	474	445	451	445	451	21820610	x	7mer-1a	474	NA	0	Mir-493	>TGTACA	>TGTACAA	0.9261434078216552
Mir493	7mer-1a	DSEL	362	80	86	80	86	6574919	x	7mer-1a	362	NA	0	Mir-493	>TGTACA	>TGTACAA	0.9261434078216552
Mir493	7mer-1a	DSEL	362	80	86	80	86	6574919	x	7mer-1a	362	NA	0	Mir-493	>TGTACA	>TGTACAA	0.9261434078216552
Mir493	7mer-1a	CNN3	359	585	591	585	591	6126391	x	7mer-1a	359	NA	0	Mir-493	>TGTACA	>TGTACAA	0.9261434078216552
Mir493	7mer-1a	CNN3	359	585	591	585	591	6126391	x	7mer-1a	359	NA	0	Mir-493	>TGTACA	>TGTACAA	0.9261434078216552
Mir493	7mer-1a	MAP3K8	550	415	421	415	421	30179042	x	7mer-1a	550	NA	0	Mir-493	>TGTACA	>TGTACAA	0.9261434078216552
Mir493	7mer-1a	MAP3K8	550	415	421	415	421	30179042	x	7mer-1a	550	NA	0	Mir-493	>TGTACA	>TGTACAA	0.9261434078216552
Mir493	7mer-1a	MSH3	404	50	56	50	56	10947051	x	7mer-1a	404	NA	0	Mir-493	>TGTACA	>TGTACAA	0.9261434078216552
Mir493	7mer-1a	MSH3	404	50	56	50	56	10947051	x	7mer-1a	404	NA	0	Mir-493	>TGTACA	>TGTACAA	0.9261434078216552
Mir493	7mer-1a	PSMB10	351	341	347	341	347	4774405	x	7mer-1a	351	NA	0	Mir-493	>TGTACA	>TGTACAA	0.9261434078216552
Mir493	7mer-1a	PSMB10	351	341	347	341	347	4774405	x	7mer-1a	351	NA	0	Mir-493	>TGTACA	>TGTACAA	0.9261434078216552
Mir493	7mer-1a	ACSS1	462	137	143	137	143	20163436	x	7mer-1a	462	NA	0	Mir-493	>TGTACA	>TGTACAA	0.9261434078216552
Mir493	7mer-1a	ACSS1	462	137	143	137	143	20163436	x	7mer-1a	462	NA	0	Mir-493	>TGTACA	>TGTACAA	0.9261434078216552
Mir493	7mer-1a	CDH11	362	163	169	163	169	6646134	x	7mer-1a	362	NA	0	Mir-493	>TGTACA	>TGTACAA	0.9261434078216552
Mir493	7mer-1a	CDH11	362	163	169	163	169	6646134	x	7mer-1a	362	NA	0	Mir-493	>TGTACA	>TGTACAA	0.9261434078216552
Mir493	7mer-1a	TSEN2	486	83	89	83	89	23260105	x	7mer-1a	486	NA	0	Mir-493	>TGTACA	>TGTACAA	0.9261434078216552
Mir493	7mer-1a	TSEN2	486	83	89	83	89	23260105	x	7mer-1a	486	NA	0	Mir-493	>TGTACA	>TGTACAA	0.9261434078216552
Mir493	7mer-1a	RINT1	366	297	303	297	303	6842386	x	7mer-1a	366	NA	0	Mir-493	>TGTACA	>TGTACAA	0.9261434078216552
Mir493	7mer-1a	RINT1	366	297	303	297	303	6842386	x	7mer-1a	366	NA	0	Mir-493	>TGTACA	>TGTACAA	0.9261434078216552
Mir493	7mer-1a	SYPL1	357	26	32	26	32	5273542	x	7mer-1a	357	NA	0	Mir-493	>TGTACA	>TGTACAA	0.9261434078216552
Mir493	7mer-1a	SYPL1	357	26	32	26	32	5273542	x	7mer-1a	357	NA	0	Mir-493	>TGTACA	>TGTACAA	0.9261434078216552
Mir493	7mer-1a	CWC22	448	758	764	758	764	19603291	x	7mer-1a	448	NA	0	Mir-493	>TGTACA	>TGTACAA	0.9261434078216552
Mir493	7mer-1a	CWC22	448	758	764	758	764	19603291	x	7mer-1a	448	NA	0	Mir-493	>TGTACA	>TGTACAA	0.9261434078216552
Mir493	7mer-1a	PALMD	358	153	159	153	159	5810045	x	7mer-1a	358	NA	0	Mir-493	>TGTACA	>TGTACAA	0.9261434078216552
Mir493	7mer-1a	PALMD	358	153	159	153	159	5810045	x	7mer-1a	358	NA	0	Mir-493	>TGTACA	>TGTACAA	0.9261434078216552
Mir493	7mer-1a	RAD51AP1	514	411	417	411	417	24761951	x	7mer-1a	514	NA	0	Mir-493	>TGTACA	>TGTACAA	0.9261434078216552
Mir493	7mer-1a	RAD51AP1	514	411	417	411	417	24761951	x	7mer-1a	514	NA	0	Mir-493	>TGTACA	>TGTACAA	0.9261434078216552
Mir493	7mer-1a	IL25	420	45	51	45	51	13151434	x	7mer-1a	420	NA	0	Mir-493	>TGTACA	>TGTACAA	0.9261434078216552
Mir493	7mer-1a	IL25	420	45	51	45	51	13151434	x	7mer-1a	420	NA	0	Mir-493	>TGTACA	>TGTACAA	0.9261434078216552
Mir493	7mer-1a	MED31	530	119	125	119	125	27538513	x	7mer-1a	530	NA	0	Mir-493	>TGTACA	>TGTACAA	0.9261434078216552
Mir493	7mer-1a	MED31	530	119	125	119	125	27538513	x	7mer-1a	530	NA	0	Mir-493	>TGTACA	>TGTACAA	0.9261434078216552
Mir493	7mer-1a	SNRPB2	537	26	32	26	32	29256521	x	7mer-1a	537	NA	0	Mir-493	>TGTACA	>TGTACAA	0.9261434078216552
Mir493	7mer-1a	SNRPB2	537	26	32	26	32	29256521	x	7mer-1a	537	NA	0	Mir-493	>TGTACA	>TGTACAA	0.9261434078216552
Mir493	7mer-1a	WDR90	532	30	36	30	36	28272285	x	7mer-1a	532	NA	0	Mir-493	>TGTACA	>TGTACAA	0.9261434078216552
Mir493	7mer-1a	WDR90	532	30	36	30	36	28272285	x	7mer-1a	532	NA	0	Mir-493	>TGTACA	>TGTACAA	0.9261434078216552
Mir493	7mer-1a	KLF4	482	697	703	697	703	22107827	x	7mer-1a	482	NA	0	Mir-493	>TGTACA	>TGTACAA	0.9261434078216552
Mir493	7mer-1a	KLF4	482	697	703	697	703	22107827	x	7mer-1a	482	NA	0	Mir-493	>TGTACA	>TGTACAA	0.9261434078216552
Mir493	7mer-1a	FGFR3	327	256	262	256	262	1098703	x	7mer-1a	327	NA	0	Mir-493	>TGTACA	>TGTACAA	0.9261434078216552
Mir493	7mer-1a	FGFR3	327	256	262	256	262	1098703	x	7mer-1a	327	NA	0	Mir-493	>TGTACA	>TGTACAA	0.9261434078216552
Mir493	7mer-1a	P2RX7	486	229	235	229	235	23356588	x	7mer-1a	486	NA	0	Mir-493	>TGTACA	>TGTACAA	0.9261434078216552
Mir493	7mer-1a	P2RX7	486	229	235	229	235	23356588	x	7mer-1a	486	NA	0	Mir-493	>TGTACA	>TGTACAA	0.9261434078216552
Mir493	7mer-1a	RPL29	462	89	95	89	95	20145963	x	7mer-1a	462	NA	0	Mir-493	>TGTACA	>TGTACAA	0.9261434078216552
Mir493	7mer-1a	RPL29	462	89	95	89	95	20145963	x	7mer-1a	462	NA	0	Mir-493	>TGTACA	>TGTACAA	0.9261434078216552
Mir493	7mer-1a	PWP1	513	50	56	50	56	24645268	x	7mer-1a	513	NA	0	Mir-493	>TGTACA	>TGTACAA	0.9261434078216552
Mir493	7mer-1a	PWP1	513	50	56	50	56	24645268	x	7mer-1a	513	NA	0	Mir-493	>TGTACA	>TGTACAA	0.9261434078216552
Mir493	7mer-1a	C2CD6	419	385	391	385	391	12810499	x	7mer-1a	419	NA	0	Mir-493	>TGTACA	>TGTACAA	0.9261434078216552
Mir493	7mer-1a	C2CD6	419	385	391	385	391	12810499	x	7mer-1a	419	NA	0	Mir-493	>TGTACA	>TGTACAA	0.9261434078216552
Mir493	7mer-1a	CAPN2	425	846	852	846	852	13962109	x	7mer-1a	425	NA	0	Mir-493	>TGTACA	>TGTACAA	0.9261434078216552
Mir493	7mer-1a	CAPN2	425	846	852	846	852	13962109	x	7mer-1a	425	NA	0	Mir-493	>TGTACA	>TGTACAA	0.9261434078216552
Mir493	7mer-1a	PCLAF	327	604	610	604	610	1121124	x	7mer-1a	327	NA	0	Mir-493	>TGTACA	>TGTACAA	0.9261434078216552
Mir493	7mer-1a	PCLAF	327	604	610	604	610	1121124	x	7mer-1a	327	NA	0	Mir-493	>TGTACA	>TGTACAA	0.9261434078216552
Mir493	7mer-1a	PKP4	357	32	38	32	38	5566336	x	7mer-1a	357	NA	0	Mir-493	>TGTACA	>TGTACAA	0.9261434078216552
Mir493	7mer-1a	PKP4	357	32	38	32	38	5566336	x	7mer-1a	357	NA	0	Mir-493	>TGTACA	>TGTACAA	0.9261434078216552
Mir493	7mer-1a	CDKN2D	404	71	77	71	77	11158719	x	7mer-1a	404	NA	0	Mir-493	>TGTACA	>TGTACAA	0.9261434078216552
Mir493	7mer-1a	CDKN2D	404	71	77	71	77	11158719	x	7mer-1a	404	NA	0	Mir-493	>TGTACA	>TGTACAA	0.9261434078216552
Mir493	7mer-1a	DLD	524	180	186	180	186	26551892	x	7mer-1a	524	NA	0	Mir-493	>TGTACA	>TGTACAA	0.9261434078216552
Mir493	7mer-1a	DLD	524	180	186	180	186	26551892	x	7mer-1a	524	NA	0	Mir-493	>TGTACA	>TGTACAA	0.9261434078216552
Mir493	7mer-1a	MUC16	358	252	258	252	258	5909692	x	7mer-1a	358	NA	0	Mir-493	>TGTACA	>TGTACAA	0.9261434078216552
Mir493	7mer-1a	MUC16	358	252	258	252	258	5909692	x	7mer-1a	358	NA	0	Mir-493	>TGTACA	>TGTACAA	0.9261434078216552
Mir493	7mer-1a	LRIF1	533	527	533	527	533	28661850	x	7mer-1a	533	NA	0	Mir-493	>TGTACA	>TGTACAA	0.9261434078216552
Mir493	7mer-1a	LRIF1	533	527	533	527	533	28661850	x	7mer-1a	533	NA	0	Mir-493	>TGTACA	>TGTACAA	0.9261434078216552
Mir493	7mer-1a	NLRX1	515	184	190	184	190	25261261	x	7mer-1a	515	NA	0	Mir-493	>TGTACA	>TGTACAA	0.9261434078216552
Mir493	7mer-1a	NLRX1	515	184	190	184	190	25261261	x	7mer-1a	515	NA	0	Mir-493	>TGTACA	>TGTACAA	0.9261434078216552
Mir493	7mer-1a	CUL1	509	444	450	444	450	23726797	x	7mer-1a	509	NA	0	Mir-493	>TGTACA	>TGTACAA	0.9261434078216552
Mir493	7mer-1a	CUL1	509	444	450	444	450	23726797	x	7mer-1a	509	NA	0	Mir-493	>TGTACA	>TGTACAA	0.9261434078216552
Mir493	7mer-1a	OCIAD1	359	336	342	336	342	6027003	x	7mer-1a	359	NA	0	Mir-493	>TGTACA	>TGTACAA	0.9261434078216552
Mir493	7mer-1a	OCIAD1	359	336	342	336	342	6027003	x	7mer-1a	359	NA	0	Mir-493	>TGTACA	>TGTACAA	0.9261434078216552
Mir493	7mer-1a	PTGES3L	327	36	42	36	42	1338616	x	7mer-1a	327	NA	0	Mir-493	>TGTACA	>TGTACAA	0.9261434078216552
Mir493	7mer-1a	PTGES3L	327	36	42	36	42	1338616	x	7mer-1a	327	NA	0	Mir-493	>TGTACA	>TGTACAA	0.9261434078216552
Mir493	7mer-1a	CDRT4	333	67	73	67	73	2672119	x	7mer-1a	333	NA	0	Mir-493	>TGTACA	>TGTACAA	0.9261434078216552
Mir493	7mer-1a	CDRT4	333	67	73	67	73	2672119	x	7mer-1a	333	NA	0	Mir-493	>TGTACA	>TGTACAA	0.9261434078216552
Mir493	7mer-1a	DNAAF1	537	50	56	50	56	29370555	x	7mer-1a	537	NA	0	Mir-493	>TGTACA	>TGTACAA	0.9261434078216552
Mir493	7mer-1a	DNAAF1	537	50	56	50	56	29370555	x	7mer-1a	537	NA	0	Mir-493	>TGTACA	>TGTACAA	0.9261434078216552
Mir493	7mer-1a	BRINP1	514	811	817	811	817	24720846	x	7mer-1a	514	NA	0	Mir-493	>TGTACA	>TGTACAA	0.9261434078216552
Mir493	7mer-1a	BRINP1	514	811	817	811	817	24720846	x	7mer-1a	514	NA	0	Mir-493	>TGTACA	>TGTACAA	0.9261434078216552
Mir493	7mer-1a	IGIP	345	70	76	70	76	2811501	x	7mer-1a	345	NA	0	Mir-493	>TGTACA	>TGTACAA	0.9261434078216552
Mir493	7mer-1a	IGIP	345	70	76	70	76	2811501	x	7mer-1a	345	NA	0	Mir-493	>TGTACA	>TGTACAA	0.9261434078216552
Mir493	7mer-1a	FSCN3	514	67	73	67	73	24747278	x	7mer-1a	514	NA	0	Mir-493	>TGTACA	>TGTACAA	0.9261434078216552
Mir493	7mer-1a	FSCN3	514	67	73	67	73	24747278	x	7mer-1a	514	NA	0	Mir-493	>TGTACA	>TGTACAA	0.9261434078216552
Mir493	7mer-1a	ZCCHC8	356	644	650	644	650	5053851	x	7mer-1a	356	NA	0	Mir-493	>TGTACA	>TGTACAA	0.9261434078216552
Mir493	7mer-1a	ZCCHC8	356	644	650	644	650	5053851	x	7mer-1a	356	NA	0	Mir-493	>TGTACA	>TGTACAA	0.9261434078216552
Mir493	7mer-1a	HID1	356	803	809	803	809	4965108	x	7mer-1a	356	NA	0	Mir-493	>TGTACA	>TGTACAA	0.9261434078216552
Mir493	7mer-1a	HID1	356	803	809	803	809	4965108	x	7mer-1a	356	NA	0	Mir-493	>TGTACA	>TGTACAA	0.9261434078216552
Mir493	7mer-1a	SCYL1	362	80	86	80	86	6457211	x	7mer-1a	362	NA	0	Mir-493	>TGTACA	>TGTACAA	0.9261434078216552
Mir493	7mer-1a	SCYL1	362	80	86	80	86	6457211	x	7mer-1a	362	NA	0	Mir-493	>TGTACA	>TGTACAA	0.9261434078216552
Mir493	7mer-1a	QNG1	510	729	735	729	735	24229512	x	7mer-1a	510	NA	0	Mir-493	>TGTACA	>TGTACAA	0.9261434078216552
Mir493	7mer-1a	QNG1	510	729	735	729	735	24229512	x	7mer-1a	510	NA	0	Mir-493	>TGTACA	>TGTACAA	0.9261434078216552
Mir493	7mer-1a	RPS6KC1	407	642	648	642	648	11609675	x	7mer-1a	407	NA	0	Mir-493	>TGTACA	>TGTACAA	0.9261434078216552
Mir493	7mer-1a	RPS6KC1	407	642	648	642	648	11609675	x	7mer-1a	407	NA	0	Mir-493	>TGTACA	>TGTACAA	0.9261434078216552
Mir493	7mer-1a	SKIDA1	425	69	75	69	75	13930665	x	7mer-1a	425	NA	0	Mir-493	>TGTACA	>TGTACAA	0.9261434078216552
Mir493	7mer-1a	SKIDA1	425	69	75	69	75	13930665	x	7mer-1a	425	NA	0	Mir-493	>TGTACA	>TGTACAA	0.9261434078216552
Mir493	7mer-1a	FGF7	442	249	255	249	255	18326789	x	7mer-1a	442	NA	0	Mir-493	>TGTACA	>TGTACAA	0.9261434078216552
Mir493	7mer-1a	FGF7	442	249	255	249	255	18326789	x	7mer-1a	442	NA	0	Mir-493	>TGTACA	>TGTACAA	0.9261434078216552
Mir493	7mer-1a	PIM3	396	250	256	250	256	9925069	x	7mer-1a	396	NA	0	Mir-493	>TGTACA	>TGTACAA	0.9261434078216552
Mir493	7mer-1a	PIM3	396	250	256	250	256	9925069	x	7mer-1a	396	NA	0	Mir-493	>TGTACA	>TGTACAA	0.9261434078216552
Mir493	7mer-1a	SLC25A12	509	191	197	191	197	23513640	x	7mer-1a	509	NA	0	Mir-493	>TGTACA	>TGTACAA	0.9261434078216552
Mir493	7mer-1a	SLC25A12	509	191	197	191	197	23513640	x	7mer-1a	509	NA	0	Mir-493	>TGTACA	>TGTACAA	0.9261434078216552
Mir493	7mer-1a	VBP1	442	42	48	42	48	18660797	x	7mer-1a	442	NA	0	Mir-493	>TGTACA	>TGTACAA	0.9261434078216552
Mir493	7mer-1a	VBP1	442	42	48	42	48	18660797	x	7mer-1a	442	NA	0	Mir-493	>TGTACA	>TGTACAA	0.9261434078216552
Mir493	7mer-1a	CXHXORF21	345	287	293	287	293	3176345	x	7mer-1a	345	NA	0	Mir-493	>TGTACA	>TGTACAA	0.9261434078216552
Mir493	7mer-1a	CXHXORF21	345	287	293	287	293	3176345	x	7mer-1a	345	NA	0	Mir-493	>TGTACA	>TGTACAA	0.9261434078216552
Mir493	7mer-1a	LZTS2	322	43	49	43	49	415694	x	7mer-1a	322	NA	0	Mir-493	>TGTACA	>TGTACAA	0.9261434078216552
Mir493	7mer-1a	LZTS2	322	43	49	43	49	415694	x	7mer-1a	322	NA	0	Mir-493	>TGTACA	>TGTACAA	0.9261434078216552
Mir493	7mer-1a	IL11	419	26	32	26	32	13047306	x	7mer-1a	419	NA	0	Mir-493	>TGTACA	>TGTACAA	0.9261434078216552
Mir493	7mer-1a	IL11	419	26	32	26	32	13047306	x	7mer-1a	419	NA	0	Mir-493	>TGTACA	>TGTACAA	0.9261434078216552
Mir493	7mer-1a	S100A6	346	27	33	27	33	3220097	x	7mer-1a	346	NA	0	Mir-493	>TGTACA	>TGTACAA	0.9261434078216552
Mir493	7mer-1a	S100A6	346	27	33	27	33	3220097	x	7mer-1a	346	NA	0	Mir-493	>TGTACA	>TGTACAA	0.9261434078216552
Mir493	7mer-1a	TBX21	351	64	70	64	70	4812382	x	7mer-1a	351	NA	0	Mir-493	>TGTACA	>TGTACAA	0.9261434078216552
Mir493	7mer-1a	TBX21	351	64	70	64	70	4812382	x	7mer-1a	351	NA	0	Mir-493	>TGTACA	>TGTACAA	0.9261434078216552
Mir493	7mer-1a	LCK	322	299	305	299	305	28335	x	7mer-1a	322	NA	0	Mir-493	>TGTACA	>TGTACAA	0.9261434078216552
Mir493	7mer-1a	LCK	322	299	305	299	305	28335	x	7mer-1a	322	NA	0	Mir-493	>TGTACA	>TGTACAA	0.9261434078216552
Mir493	7mer-1a	SERPINE2	362	673	679	673	679	6520124	x	7mer-1a	362	NA	0	Mir-493	>TGTACA	>TGTACAA	0.9261434078216552
Mir493	7mer-1a	SERPINE2	362	673	679	673	679	6520124	x	7mer-1a	362	NA	0	Mir-493	>TGTACA	>TGTACAA	0.9261434078216552
Mir493	7mer-1a	BBS2	398	127	133	127	133	10407337	x	7mer-1a	398	NA	0	Mir-493	>TGTACA	>TGTACAA	0.9261434078216552
Mir493	7mer-1a	BBS2	398	127	133	127	133	10407337	x	7mer-1a	398	NA	0	Mir-493	>TGTACA	>TGTACAA	0.9261434078216552
Mir493	7mer-1a	YLPM1	486	273	279	273	279	23129233	x	7mer-1a	486	NA	0	Mir-493	>TGTACA	>TGTACAA	0.9261434078216552
Mir493	7mer-1a	YLPM1	486	273	279	273	279	23129233	x	7mer-1a	486	NA	0	Mir-493	>TGTACA	>TGTACAA	0.9261434078216552
Mir493	7mer-1a	DLX4	350	978	984	978	984	4098664	x	7mer-1a	350	NA	0	Mir-493	>TGTACA	>TGTACAA	0.9261434078216552
Mir493	7mer-1a	DLX4	350	978	984	978	984	4098664	x	7mer-1a	350	NA	0	Mir-493	>TGTACA	>TGTACAA	0.9261434078216552
Mir493	7mer-1a	RCN2	407	115	121	115	121	11629700	x	7mer-1a	407	NA	0	Mir-493	>TGTACA	>TGTACAA	0.9261434078216552
Mir493	7mer-1a	RCN2	407	115	121	115	121	11629700	x	7mer-1a	407	NA	0	Mir-493	>TGTACA	>TGTACAA	0.9261434078216552
Mir493	7mer-1a	CREB3L1	385	230	236	230	236	9004230	x	7mer-1a	385	NA	0	Mir-493	>TGTACA	>TGTACAA	0.9261434078216552
Mir493	7mer-1a	CREB3L1	385	230	236	230	236	9004230	x	7mer-1a	385	NA	0	Mir-493	>TGTACA	>TGTACAA	0.9261434078216552
Mir493	7mer-1a	SMARCD2	485	359	365	359	365	22905975	x	7mer-1a	485	NA	0	Mir-493	>TGTACA	>TGTACAA	0.9261434078216552
Mir493	7mer-1a	SMARCD2	485	359	365	359	365	22905975	x	7mer-1a	485	NA	0	Mir-493	>TGTACA	>TGTACAA	0.9261434078216552
Mir493	7mer-1a	SPATS1	531	19	25	19	25	27773963	x	7mer-1a	531	NA	0	Mir-493	>TGTACA	>TGTACAA	0.9261434078216552
Mir493	7mer-1a	SPATS1	531	19	25	19	25	27773963	x	7mer-1a	531	NA	0	Mir-493	>TGTACA	>TGTACAA	0.9261434078216552
Mir493	7mer-1a	TCEAL9	482	262	268	262	268	22526647	x	7mer-1a	482	NA	0	Mir-493	>TGTACA	>TGTACAA	0.9261434078216552
Mir493	7mer-1a	TCEAL9	482	262	268	262	268	22526647	x	7mer-1a	482	NA	0	Mir-493	>TGTACA	>TGTACAA	0.9261434078216552
Mir493	7mer-1a	C15H11ORF97	322	89	95	89	95	254085	x	7mer-1a	322	NA	0	Mir-493	>TGTACA	>TGTACAA	0.9261434078216552
Mir493	7mer-1a	C15H11ORF97	322	89	95	89	95	254085	x	7mer-1a	322	NA	0	Mir-493	>TGTACA	>TGTACAA	0.9261434078216552
Mir493	7mer-1a	CPSF1	359	52	58	52	58	6095298	x	7mer-1a	359	NA	0	Mir-493	>TGTACA	>TGTACAA	0.9261434078216552
Mir493	7mer-1a	CPSF1	359	52	58	52	58	6095298	x	7mer-1a	359	NA	0	Mir-493	>TGTACA	>TGTACAA	0.9261434078216552
Mir493	7mer-1a	R3HDM1	380	638	644	638	644	8347859	x	7mer-1a	380	NA	0	Mir-493	>TGTACA	>TGTACAA	0.9261434078216552
Mir493	7mer-1a	R3HDM1	380	638	644	638	644	8347859	x	7mer-1a	380	NA	0	Mir-493	>TGTACA	>TGTACAA	0.9261434078216552
Mir493	7mer-1a	CPSF1	359	32	38	32	38	6095297	x	7mer-1a	359	NA	0	Mir-493	>TGTACA	>TGTACAA	0.9261434078216552
Mir493	7mer-1a	CPSF1	359	32	38	32	38	6095297	x	7mer-1a	359	NA	0	Mir-493	>TGTACA	>TGTACAA	0.9261434078216552
Mir493	7mer-1a	ZNF330	385	404	410	404	410	8772190	x	7mer-1a	385	NA	0	Mir-493	>TGTACA	>TGTACAA	0.9261434078216552
Mir493	7mer-1a	ZNF330	385	404	410	404	410	8772190	x	7mer-1a	385	NA	0	Mir-493	>TGTACA	>TGTACAA	0.9261434078216552
Mir493	7mer-1a	KCNMB4	356	63	69	63	69	5089743	x	7mer-1a	356	NA	0	Mir-493	>TGTACA	>TGTACAA	0.9261434078216552
Mir493	7mer-1a	KCNMB4	356	63	69	63	69	5089743	x	7mer-1a	356	NA	0	Mir-493	>TGTACA	>TGTACAA	0.9261434078216552
Mir493	7mer-1a	JMJD1C	537	579	585	579	585	29336029	x	7mer-1a	537	NA	0	Mir-493	>TGTACA	>TGTACAA	0.9261434078216552
Mir493	7mer-1a	JMJD1C	537	579	585	579	585	29336029	x	7mer-1a	537	NA	0	Mir-493	>TGTACA	>TGTACAA	0.9261434078216552
Mir493	7mer-1a	DUSP18	357	288	294	288	294	5398534	x	7mer-1a	357	NA	0	Mir-493	>TGTACA	>TGTACAA	0.9261434078216552
Mir493	7mer-1a	DUSP18	357	288	294	288	294	5398534	x	7mer-1a	357	NA	0	Mir-493	>TGTACA	>TGTACAA	0.9261434078216552
Mir493	7mer-1a	NME7	330	470	476	470	476	1846972	x	7mer-1a	330	NA	0	Mir-493	>TGTACA	>TGTACAA	0.9261434078216552
Mir493	7mer-1a	NME7	330	470	476	470	476	1846972	x	7mer-1a	330	NA	0	Mir-493	>TGTACA	>TGTACAA	0.9261434078216552
Mir493	7mer-1a	SARS1	331	139	145	139	145	1905307	x	7mer-1a	331	NA	0	Mir-493	>TGTACA	>TGTACAA	0.9261434078216552
Mir493	7mer-1a	SARS1	331	139	145	139	145	1905307	x	7mer-1a	331	NA	0	Mir-493	>TGTACA	>TGTACAA	0.9261434078216552
Mir493	7mer-1a	NDUFAB1	417	132	138	132	138	12668990	x	7mer-1a	417	NA	0	Mir-493	>TGTACA	>TGTACAA	0.9261434078216552
Mir493	7mer-1a	NDUFAB1	417	132	138	132	138	12668990	x	7mer-1a	417	NA	0	Mir-493	>TGTACA	>TGTACAA	0.9261434078216552
Mir493	7mer-1a	RING1	485	140	146	140	146	22724510	x	7mer-1a	485	NA	0	Mir-493	>TGTACA	>TGTACAA	0.9261434078216552
Mir493	7mer-1a	RING1	485	140	146	140	146	22724510	x	7mer-1a	485	NA	0	Mir-493	>TGTACA	>TGTACAA	0.9261434078216552
Mir493	7mer-1a	PSMG1	417	119	125	119	125	12372988	x	7mer-1a	417	NA	0	Mir-493	>TGTACA	>TGTACAA	0.9261434078216552
Mir493	7mer-1a	PSMG1	417	119	125	119	125	12372988	x	7mer-1a	417	NA	0	Mir-493	>TGTACA	>TGTACAA	0.9261434078216552
Mir493	7mer-1a	CDKN2D	366	31	37	31	37	6966794	x	7mer-1a	366	NA	0	Mir-493	>TGTACA	>TGTACAA	0.9261434078216552
Mir493	7mer-1a	CDKN2D	366	31	37	31	37	6966794	x	7mer-1a	366	NA	0	Mir-493	>TGTACA	>TGTACAA	0.9261434078216552
Mir493	7mer-1a	LMO7	550	705	711	705	711	30401822	x	7mer-1a	550	NA	0	Mir-493	>TGTACA	>TGTACAA	0.9261434078216552
Mir493	7mer-1a	LMO7	550	705	711	705	711	30401822	x	7mer-1a	550	NA	0	Mir-493	>TGTACA	>TGTACAA	0.9261434078216552
Mir493	7mer-1a	RPL29	345	26	32	26	32	2757375	x	7mer-1a	345	NA	0	Mir-493	>TGTACA	>TGTACAA	0.9261434078216552
Mir493	7mer-1a	RPL29	345	26	32	26	32	2757375	x	7mer-1a	345	NA	0	Mir-493	>TGTACA	>TGTACAA	0.9261434078216552
Mir493	7mer-1a	SLC30A5	509	196	202	196	202	23575130	x	7mer-1a	509	NA	0	Mir-493	>TGTACA	>TGTACAA	0.9261434078216552
Mir493	7mer-1a	SLC30A5	509	196	202	196	202	23575130	x	7mer-1a	509	NA	0	Mir-493	>TGTACA	>TGTACAA	0.9261434078216552
Mir493	7mer-1a	THSD7B	420	704	710	704	710	13244770	x	7mer-1a	420	NA	0	Mir-493	>TGTACA	>TGTACAA	0.9261434078216552
Mir493	7mer-1a	THSD7B	420	704	710	704	710	13244770	x	7mer-1a	420	NA	0	Mir-493	>TGTACA	>TGTACAA	0.9261434078216552
Mir493	7mer-1a	COPS4	350	351	357	351	357	4356189	x	7mer-1a	350	NA	0	Mir-493	>TGTACA	>TGTACAA	0.9261434078216552
Mir493	7mer-1a	COPS4	350	351	357	351	357	4356189	x	7mer-1a	350	NA	0	Mir-493	>TGTACA	>TGTACAA	0.9261434078216552
Mir493	7mer-1a	DSCAML1	467	364	370	364	370	20350423	x	7mer-1a	467	NA	0	Mir-493	>TGTACA	>TGTACAA	0.9261434078216552
Mir493	7mer-1a	DSCAML1	467	364	370	364	370	20350423	x	7mer-1a	467	NA	0	Mir-493	>TGTACA	>TGTACAA	0.9261434078216552
Mir493	7mer-1a	DSCAML1	447	392	398	392	398	19099470	x	7mer-1a	447	NA	0	Mir-493	>TGTACA	>TGTACAA	0.9261434078216552
Mir493	7mer-1a	DSCAML1	447	392	398	392	398	19099470	x	7mer-1a	447	NA	0	Mir-493	>TGTACA	>TGTACAA	0.9261434078216552
Mir493	7mer-1a	CLK2	404	96	102	96	102	11112083	x	7mer-1a	404	NA	0	Mir-493	>TGTACA	>TGTACAA	0.9261434078216552
Mir493	7mer-1a	CLK2	404	96	102	96	102	11112083	x	7mer-1a	404	NA	0	Mir-493	>TGTACA	>TGTACAA	0.9261434078216552
Mir493	7mer-1a	P3H2	359	42	48	42	48	6202669	x	7mer-1a	359	NA	0	Mir-493	>TGTACA	>TGTACAA	0.9261434078216552
Mir493	7mer-1a	P3H2	359	42	48	42	48	6202669	x	7mer-1a	359	NA	0	Mir-493	>TGTACA	>TGTACAA	0.9261434078216552
Mir493	7mer-1a	CRMP1	327	813	819	813	819	1099794	x	7mer-1a	327	NA	0	Mir-493	>TGTACA	>TGTACAA	0.9261434078216552
Mir493	7mer-1a	CRMP1	327	813	819	813	819	1099794	x	7mer-1a	327	NA	0	Mir-493	>TGTACA	>TGTACAA	0.9261434078216552
Mir493	7mer-1a	CDAN1	446	844	850	844	850	18796619	x	7mer-1a	446	NA	0	Mir-493	>TGTACA	>TGTACAA	0.9261434078216552
Mir493	7mer-1a	CDAN1	446	844	850	844	850	18796619	x	7mer-1a	446	NA	0	Mir-493	>TGTACA	>TGTACAA	0.9261434078216552
Mir493	7mer-1a	SUSD2	358	600	606	600	606	5847630	x	7mer-1a	358	NA	0	Mir-493	>TGTACA	>TGTACAA	0.9261434078216552
Mir493	7mer-1a	SUSD2	358	600	606	600	606	5847630	x	7mer-1a	358	NA	0	Mir-493	>TGTACA	>TGTACAA	0.9261434078216552
Mir493	7mer-1a	DUSP18	510	481	487	481	487	24115940	x	7mer-1a	510	NA	0	Mir-493	>TGTACA	>TGTACAA	0.9261434078216552
Mir493	7mer-1a	DUSP18	510	481	487	481	487	24115940	x	7mer-1a	510	NA	0	Mir-493	>TGTACA	>TGTACAA	0.9261434078216552
Mir493	7mer-1a	PPP1R8	525	96	102	96	102	26855587	x	7mer-1a	525	NA	0	Mir-493	>TGTACA	>TGTACAA	0.9261434078216552
Mir493	7mer-1a	PPP1R8	525	96	102	96	102	26855587	x	7mer-1a	525	NA	0	Mir-493	>TGTACA	>TGTACAA	0.9261434078216552
Mir493	7mer-1a	TTC4	514	120	126	120	126	24722659	x	7mer-1a	514	NA	0	Mir-493	>TGTACA	>TGTACAA	0.9261434078216552
Mir493	7mer-1a	TTC4	514	120	126	120	126	24722659	x	7mer-1a	514	NA	0	Mir-493	>TGTACA	>TGTACAA	0.9261434078216552
Mir493	7mer-1a	FBXL5	538	561	567	561	567	29572722	x	7mer-1a	538	NA	0	Mir-493	>TGTACA	>TGTACAA	0.9261434078216552
Mir493	7mer-1a	FBXL5	538	561	567	561	567	29572722	x	7mer-1a	538	NA	0	Mir-493	>TGTACA	>TGTACAA	0.9261434078216552
Mir493	7mer-1a	SERPINH1	398	33	39	33	39	10225798	x	7mer-1a	398	NA	0	Mir-493	>TGTACA	>TGTACAA	0.9261434078216552
Mir493	7mer-1a	SERPINH1	398	33	39	33	39	10225798	x	7mer-1a	398	NA	0	Mir-493	>TGTACA	>TGTACAA	0.9261434078216552
Mir493	7mer-1a	DSG2	519	313	319	313	319	25885980	x	7mer-1a	519	NA	0	Mir-493	>TGTACA	>TGTACAA	0.9261434078216552
Mir493	7mer-1a	DSG2	519	313	319	313	319	25885980	x	7mer-1a	519	NA	0	Mir-493	>TGTACA	>TGTACAA	0.9261434078216552
Mir493	7mer-1a	KDELR1	351	50	56	50	56	4788292	x	7mer-1a	351	NA	0	Mir-493	>TGTACA	>TGTACAA	0.9261434078216552
Mir493	7mer-1a	KDELR1	351	50	56	50	56	4788292	x	7mer-1a	351	NA	0	Mir-493	>TGTACA	>TGTACAA	0.9261434078216552
Mir493	7mer-1a	ACTC1	530	92	98	92	98	27184015	x	7mer-1a	530	NA	0	Mir-493	>TGTACA	>TGTACAA	0.9261434078216552
Mir493	7mer-1a	ACTC1	530	92	98	92	98	27184015	x	7mer-1a	530	NA	0	Mir-493	>TGTACA	>TGTACAA	0.9261434078216552
Mir493	7mer-1a	CLDN7	519	24	30	24	30	25569782	x	7mer-1a	519	NA	0	Mir-493	>TGTACA	>TGTACAA	0.9261434078216552
Mir493	7mer-1a	CLDN7	519	24	30	24	30	25569782	x	7mer-1a	519	NA	0	Mir-493	>TGTACA	>TGTACAA	0.9261434078216552
Mir493	7mer-1a	ZNF638	510	112	118	112	118	24205223	x	7mer-1a	510	NA	0	Mir-493	>TGTACA	>TGTACAA	0.9261434078216552
Mir493	7mer-1a	ZNF638	510	112	118	112	118	24205223	x	7mer-1a	510	NA	0	Mir-493	>TGTACA	>TGTACAA	0.9261434078216552
Mir493	7mer-1a	FHOD3	350	120	126	120	126	4066135	x	7mer-1a	350	NA	0	Mir-493	>TGTACA	>TGTACAA	0.9261434078216552
Mir493	7mer-1a	FHOD3	350	120	126	120	126	4066135	x	7mer-1a	350	NA	0	Mir-493	>TGTACA	>TGTACAA	0.9261434078216552
Mir493	7mer-1a	HMMR	524	71	77	71	77	26436135	x	7mer-1a	524	NA	0	Mir-493	>TGTACA	>TGTACAA	0.9261434078216552
Mir493	7mer-1a	HMMR	524	71	77	71	77	26436135	x	7mer-1a	524	NA	0	Mir-493	>TGTACA	>TGTACAA	0.9261434078216552
Mir493	7mer-1a	KDELR1	345	64	70	64	70	3130517	x	7mer-1a	345	NA	0	Mir-493	>TGTACA	>TGTACAA	0.9261434078216552
Mir493	7mer-1a	KDELR1	345	64	70	64	70	3130517	x	7mer-1a	345	NA	0	Mir-493	>TGTACA	>TGTACAA	0.9261434078216552
Mir493	7mer-1a	CITED2	550	143	149	143	149	30277176	x	7mer-1a	550	NA	0	Mir-493	>TGTACA	>TGTACAA	0.9261434078216552
Mir493	7mer-1a	CITED2	550	143	149	143	149	30277176	x	7mer-1a	550	NA	0	Mir-493	>TGTACA	>TGTACAA	0.9261434078216552
Mir493	7mer-1a	COL9A3	380	386	392	386	392	8453087	x	7mer-1a	380	NA	0	Mir-493	>TGTACA	>TGTACAA	0.9261434078216552
Mir493	7mer-1a	COL9A3	380	386	392	386	392	8453087	x	7mer-1a	380	NA	0	Mir-493	>TGTACA	>TGTACAA	0.9261434078216552
Mir493	7mer-1a	AP4M1	447	230	236	230	236	19490978	x	7mer-1a	447	NA	0	Mir-493	>TGTACA	>TGTACAA	0.9261434078216552
Mir493	7mer-1a	AP4M1	447	230	236	230	236	19490978	x	7mer-1a	447	NA	0	Mir-493	>TGTACA	>TGTACAA	0.9261434078216552
Mir493	7mer-1a	CARF	358	34	40	34	40	5666839	x	7mer-1a	358	NA	0	Mir-493	>TGTACA	>TGTACAA	0.9261434078216552
Mir493	7mer-1a	CARF	358	34	40	34	40	5666839	x	7mer-1a	358	NA	0	Mir-493	>TGTACA	>TGTACAA	0.9261434078216552
Mir493	7mer-1a	CXCL12	404	106	112	106	112	10969704	x	7mer-1a	404	NA	0	Mir-493	>TGTACA	>TGTACAA	0.9261434078216552
Mir493	7mer-1a	CXCL12	404	106	112	106	112	10969704	x	7mer-1a	404	NA	0	Mir-493	>TGTACA	>TGTACAA	0.9261434078216552
Mir493	7mer-1a	BAZ1A	398	763	769	763	769	10132848	x	7mer-1a	398	NA	0	Mir-493	>TGTACA	>TGTACAA	0.9261434078216552
Mir493	7mer-1a	BAZ1A	398	763	769	763	769	10132848	x	7mer-1a	398	NA	0	Mir-493	>TGTACA	>TGTACAA	0.9261434078216552
Mir493	7mer-1a	PNMA1	486	580	586	580	586	23128433	x	7mer-1a	486	NA	0	Mir-493	>TGTACA	>TGTACAA	0.9261434078216552
Mir493	7mer-1a	PNMA1	486	580	586	580	586	23128433	x	7mer-1a	486	NA	0	Mir-493	>TGTACA	>TGTACAA	0.9261434078216552
Mir493	7mer-1a	SMIM8	537	120	126	120	126	29228840	x	7mer-1a	537	NA	0	Mir-493	>TGTACA	>TGTACAA	0.9261434078216552
Mir493	7mer-1a	SMIM8	537	120	126	120	126	29228840	x	7mer-1a	537	NA	0	Mir-493	>TGTACA	>TGTACAA	0.9261434078216552
Mir493	7mer-1a	RAB40B	550	194	200	194	200	30455000	x	7mer-1a	550	NA	0	Mir-493	>TGTACA	>TGTACAA	0.9261434078216552
Mir493	7mer-1a	RAB40B	550	194	200	194	200	30455000	x	7mer-1a	550	NA	0	Mir-493	>TGTACA	>TGTACAA	0.9261434078216552
Mir493	7mer-1a	SNRPD1	467	844	850	844	850	20651361	x	7mer-1a	467	NA	0	Mir-493	>TGTACA	>TGTACAA	0.9261434078216552
Mir493	7mer-1a	SNRPD1	467	844	850	844	850	20651361	x	7mer-1a	467	NA	0	Mir-493	>TGTACA	>TGTACAA	0.9261434078216552
Mir493	7mer-1a	HMGN1	404	768	774	768	774	10930445	x	7mer-1a	404	NA	0	Mir-493	>TGTACA	>TGTACAA	0.9261434078216552
Mir493	7mer-1a	HMGN1	404	768	774	768	774	10930445	x	7mer-1a	404	NA	0	Mir-493	>TGTACA	>TGTACAA	0.9261434078216552
Mir493	7mer-1a	MTHFS	398	448	454	448	454	10148503	x	7mer-1a	398	NA	0	Mir-493	>TGTACA	>TGTACAA	0.9261434078216552
Mir493	7mer-1a	MTHFS	398	448	454	448	454	10148503	x	7mer-1a	398	NA	0	Mir-493	>TGTACA	>TGTACAA	0.9261434078216552
Mir493	7mer-1a	SERPINH1	530	672	678	672	678	27366868	x	7mer-1a	530	NA	0	Mir-493	>TGTACA	>TGTACAA	0.9261434078216552
Mir493	7mer-1a	SERPINH1	530	672	678	672	678	27366868	x	7mer-1a	530	NA	0	Mir-493	>TGTACA	>TGTACAA	0.9261434078216552
Mir493	7mer-1a	GRB7	531	59	65	59	65	27913934	x	7mer-1a	531	NA	0	Mir-493	>TGTACA	>TGTACAA	0.9261434078216552
Mir493	7mer-1a	GRB7	531	59	65	59	65	27913934	x	7mer-1a	531	NA	0	Mir-493	>TGTACA	>TGTACAA	0.9261434078216552
Mir493	7mer-1a	LRRC43	486	350	356	350	356	23356371	x	7mer-1a	486	NA	0	Mir-493	>TGTACA	>TGTACAA	0.9261434078216552
Mir493	7mer-1a	LRRC43	486	350	356	350	356	23356371	x	7mer-1a	486	NA	0	Mir-493	>TGTACA	>TGTACAA	0.9261434078216552
Mir493	7mer-1a	TP53RK	396	698	704	698	704	9972540	x	7mer-1a	396	NA	0	Mir-493	>TGTACA	>TGTACAA	0.9261434078216552
Mir493	7mer-1a	TP53RK	396	698	704	698	704	9972540	x	7mer-1a	396	NA	0	Mir-493	>TGTACA	>TGTACAA	0.9261434078216552
Mir493	7mer-1a	LAMP3	362	21	27	21	27	6348791	x	7mer-1a	362	NA	0	Mir-493	>TGTACA	>TGTACAA	0.9261434078216552
Mir493	7mer-1a	LAMP3	362	21	27	21	27	6348791	x	7mer-1a	362	NA	0	Mir-493	>TGTACA	>TGTACAA	0.9261434078216552
Mir493	7mer-1a	INSM1	442	241	247	241	247	18552546	x	7mer-1a	442	NA	0	Mir-493	>TGTACA	>TGTACAA	0.9261434078216552
Mir493	7mer-1a	INSM1	442	241	247	241	247	18552546	x	7mer-1a	442	NA	0	Mir-493	>TGTACA	>TGTACAA	0.9261434078216552
Mir493	7mer-1a	SLC25A4	333	74	80	74	80	2362768	x	7mer-1a	333	NA	0	Mir-493	>TGTACA	>TGTACAA	0.9261434078216552
Mir493	7mer-1a	SLC25A4	333	74	80	74	80	2362768	x	7mer-1a	333	NA	0	Mir-493	>TGTACA	>TGTACAA	0.9261434078216552
Mir493	7mer-1a	HEATR3	474	538	544	538	544	22035030	x	7mer-1a	474	NA	0	Mir-493	>TGTACA	>TGTACAA	0.9261434078216552
Mir493	7mer-1a	HEATR3	474	538	544	538	544	22035030	x	7mer-1a	474	NA	0	Mir-493	>TGTACA	>TGTACAA	0.9261434078216552
Mir493	7mer-1a	M6PR	538	323	329	323	329	29658653	x	7mer-1a	538	NA	0	Mir-493	>TGTACA	>TGTACAA	0.9261434078216552
Mir493	7mer-1a	M6PR	538	323	329	323	329	29658653	x	7mer-1a	538	NA	0	Mir-493	>TGTACA	>TGTACAA	0.9261434078216552
Mir493	7mer-1a	DYNLL1	537	148	154	148	154	29429188	x	7mer-1a	537	NA	0	Mir-493	>TGTACA	>TGTACAA	0.9261434078216552
Mir493	7mer-1a	DYNLL1	537	148	154	148	154	29429188	x	7mer-1a	537	NA	0	Mir-493	>TGTACA	>TGTACAA	0.9261434078216552
Mir493	7mer-1a	INSM1	548	242	248	242	248	30043830	x	7mer-1a	548	NA	0	Mir-493	>TGTACA	>TGTACAA	0.9261434078216552
Mir493	7mer-1a	INSM1	548	242	248	242	248	30043830	x	7mer-1a	548	NA	0	Mir-493	>TGTACA	>TGTACAA	0.9261434078216552
Mir493	7mer-1a	SPRYD7	548	132	138	132	138	30069183	x	7mer-1a	548	NA	0	Mir-493	>TGTACA	>TGTACAA	0.9261434078216552
Mir493	7mer-1a	SPRYD7	548	132	138	132	138	30069183	x	7mer-1a	548	NA	0	Mir-493	>TGTACA	>TGTACAA	0.9261434078216552
Mir493	7mer-1a	GTF3C3	345	626	632	626	632	2928057	x	7mer-1a	345	NA	0	Mir-493	>TGTACA	>TGTACAA	0.9261434078216552
Mir493	7mer-1a	GTF3C3	345	626	632	626	632	2928057	x	7mer-1a	345	NA	0	Mir-493	>TGTACA	>TGTACAA	0.9261434078216552
Mir493	7mer-1a	IL23R	345	208	214	208	214	2980501	x	7mer-1a	345	NA	0	Mir-493	>TGTACA	>TGTACAA	0.9261434078216552
Mir493	7mer-1a	IL23R	345	208	214	208	214	2980501	x	7mer-1a	345	NA	0	Mir-493	>TGTACA	>TGTACAA	0.9261434078216552
Mir493	7mer-1a	BBS2	425	237	243	237	243	14250892	x	7mer-1a	425	NA	0	Mir-493	>TGTACA	>TGTACAA	0.9261434078216552
Mir493	7mer-1a	BBS2	425	237	243	237	243	14250892	x	7mer-1a	425	NA	0	Mir-493	>TGTACA	>TGTACAA	0.9261434078216552
Mir493	7mer-1a	CYRIB	404	178	184	178	184	11228671	x	7mer-1a	404	NA	0	Mir-493	>TGTACA	>TGTACAA	0.9261434078216552
Mir493	7mer-1a	CYRIB	404	178	184	178	184	11228671	x	7mer-1a	404	NA	0	Mir-493	>TGTACA	>TGTACAA	0.9261434078216552
Mir493	7mer-1a	CALM2	327	588	594	588	594	1258419	x	7mer-1a	327	NA	0	Mir-493	>TGTACA	>TGTACAA	0.9261434078216552
Mir493	7mer-1a	CALM2	327	588	594	588	594	1258419	x	7mer-1a	327	NA	0	Mir-493	>TGTACA	>TGTACAA	0.9261434078216552
Mir493	7mer-1a	TNFSF14	550	227	233	227	233	30162182	x	7mer-1a	550	NA	0	Mir-493	>TGTACA	>TGTACAA	0.9261434078216552
Mir493	7mer-1a	TNFSF14	550	227	233	227	233	30162182	x	7mer-1a	550	NA	0	Mir-493	>TGTACA	>TGTACAA	0.9261434078216552
Mir493	7mer-1a	CDH22	420	411	417	411	417	13382269	x	7mer-1a	420	NA	0	Mir-493	>TGTACA	>TGTACAA	0.9261434078216552
Mir493	7mer-1a	CDH22	420	411	417	411	417	13382269	x	7mer-1a	420	NA	0	Mir-493	>TGTACA	>TGTACAA	0.9261434078216552
Mir493	7mer-1a	ABCD4	522	358	364	358	364	26069498	x	7mer-1a	522	NA	0	Mir-493	>TGTACA	>TGTACAA	0.9261434078216552
Mir493	7mer-1a	ABCD4	522	358	364	358	364	26069498	x	7mer-1a	522	NA	0	Mir-493	>TGTACA	>TGTACAA	0.9261434078216552
Mir493	7mer-1a	TAF6	357	32	38	32	38	5490244	x	7mer-1a	357	NA	0	Mir-493	>TGTACA	>TGTACAA	0.9261434078216552
Mir493	7mer-1a	TAF6	357	32	38	32	38	5490244	x	7mer-1a	357	NA	0	Mir-493	>TGTACA	>TGTACAA	0.9261434078216552
Mir493	7mer-1a	NUSAP1	522	207	213	207	213	26057860	x	7mer-1a	522	NA	0	Mir-493	>TGTACA	>TGTACAA	0.9261434078216552
Mir493	7mer-1a	NUSAP1	522	207	213	207	213	26057860	x	7mer-1a	522	NA	0	Mir-493	>TGTACA	>TGTACAA	0.9261434078216552
Mir493	7mer-1a	SEPHS2	524	703	709	703	709	26671589	x	7mer-1a	524	NA	0	Mir-493	>TGTACA	>TGTACAA	0.9261434078216552
Mir493	7mer-1a	SEPHS2	524	703	709	703	709	26671589	x	7mer-1a	524	NA	0	Mir-493	>TGTACA	>TGTACAA	0.9261434078216552
Mir493	7mer-1a	AGGF1	326	54	60	54	60	750031	x	7mer-1a	326	NA	0	Mir-493	>TGTACA	>TGTACAA	0.9261434078216552
Mir493	7mer-1a	AGGF1	326	54	60	54	60	750031	x	7mer-1a	326	NA	0	Mir-493	>TGTACA	>TGTACAA	0.9261434078216552
Mir493	7mer-1a	SUPT6H	366	256	262	256	262	7036895	x	7mer-1a	366	NA	0	Mir-493	>TGTACA	>TGTACAA	0.9261434078216552
Mir493	7mer-1a	SUPT6H	366	256	262	256	262	7036895	x	7mer-1a	366	NA	0	Mir-493	>TGTACA	>TGTACAA	0.9261434078216552
Mir493	7mer-1a	PTK2B	548	348	354	348	354	29926591	x	7mer-1a	548	NA	0	Mir-493	>TGTACA	>TGTACAA	0.9261434078216552
Mir493	7mer-1a	PTK2B	548	348	354	348	354	29926591	x	7mer-1a	548	NA	0	Mir-493	>TGTACA	>TGTACAA	0.9261434078216552
Mir493	7mer-1a	HOXC9	509	233	239	233	239	23642168	x	7mer-1a	509	NA	0	Mir-493	>TGTACA	>TGTACAA	0.9261434078216552
Mir493	7mer-1a	HOXC9	509	233	239	233	239	23642168	x	7mer-1a	509	NA	0	Mir-493	>TGTACA	>TGTACAA	0.9261434078216552
Mir493	7mer-1a	RNF213	326	525	531	525	531	1007698	x	7mer-1a	326	NA	0	Mir-493	>TGTACA	>TGTACAA	0.9261434078216552
Mir493	7mer-1a	RNF213	326	525	531	525	531	1007698	x	7mer-1a	326	NA	0	Mir-493	>TGTACA	>TGTACAA	0.9261434078216552
Mir493	7mer-1a	GLT8D2	351	131	137	131	137	4649389	x	7mer-1a	351	NA	0	Mir-493	>TGTACA	>TGTACAA	0.9261434078216552
Mir493	7mer-1a	GLT8D2	351	131	137	131	137	4649389	x	7mer-1a	351	NA	0	Mir-493	>TGTACA	>TGTACAA	0.9261434078216552
Mir493	7mer-1a	RNF43	356	36	42	36	42	4975769	x	7mer-1a	356	NA	0	Mir-493	>TGTACA	>TGTACAA	0.9261434078216552
Mir493	7mer-1a	RNF43	356	36	42	36	42	4975769	x	7mer-1a	356	NA	0	Mir-493	>TGTACA	>TGTACAA	0.9261434078216552
Mir493	7mer-1a	GPHN	333	172	178	172	178	2448669	x	7mer-1a	333	NA	0	Mir-493	>TGTACA	>TGTACAA	0.9261434078216552
Mir493	7mer-1a	GPHN	333	172	178	172	178	2448669	x	7mer-1a	333	NA	0	Mir-493	>TGTACA	>TGTACAA	0.9261434078216552
Mir493	7mer-1a	SERPINE2	447	693	699	693	699	19182005	x	7mer-1a	447	NA	0	Mir-493	>TGTACA	>TGTACAA	0.9261434078216552
Mir493	7mer-1a	SERPINE2	447	693	699	693	699	19182005	x	7mer-1a	447	NA	0	Mir-493	>TGTACA	>TGTACAA	0.9261434078216552
Mir493	7mer-1a	DSCAML1	398	388	394	388	394	10231344	x	7mer-1a	398	NA	0	Mir-493	>TGTACA	>TGTACAA	0.9261434078216552
Mir493	7mer-1a	DSCAML1	398	388	394	388	394	10231344	x	7mer-1a	398	NA	0	Mir-493	>TGTACA	>TGTACAA	0.9261434078216552
Mir493	7mer-1a	PDIA5	474	27	33	27	33	21774309	x	7mer-1a	474	NA	0	Mir-493	>TGTACA	>TGTACAA	0.9261434078216552
Mir493	7mer-1a	PDIA5	474	27	33	27	33	21774309	x	7mer-1a	474	NA	0	Mir-493	>TGTACA	>TGTACAA	0.9261434078216552
Mir493	7mer-1a	METTL3	448	70	76	70	76	19550148	x	7mer-1a	448	NA	0	Mir-493	>TGTACA	>TGTACAA	0.9261434078216552
Mir493	7mer-1a	METTL3	448	70	76	70	76	19550148	x	7mer-1a	448	NA	0	Mir-493	>TGTACA	>TGTACAA	0.9261434078216552
Mir493	7mer-1a	PRR12	351	762	768	762	768	4789847	x	7mer-1a	351	NA	0	Mir-493	>TGTACA	>TGTACAA	0.9261434078216552
Mir493	7mer-1a	PRR12	351	762	768	762	768	4789847	x	7mer-1a	351	NA	0	Mir-493	>TGTACA	>TGTACAA	0.9261434078216552
Mir493	7mer-1a	BTG1	346	71	77	71	77	3426036	x	7mer-1a	346	NA	0	Mir-493	>TGTACA	>TGTACAA	0.9261434078216552
Mir493	7mer-1a	BTG1	346	71	77	71	77	3426036	x	7mer-1a	346	NA	0	Mir-493	>TGTACA	>TGTACAA	0.9261434078216552
Mir493	7mer-1a	PRPF38A	482	246	252	246	252	22069939	x	7mer-1a	482	NA	0	Mir-493	>TGTACA	>TGTACAA	0.9261434078216552
Mir493	7mer-1a	PRPF38A	482	246	252	246	252	22069939	x	7mer-1a	482	NA	0	Mir-493	>TGTACA	>TGTACAA	0.9261434078216552
Mir493	7mer-1a	CASQ2	446	245	251	245	251	18722189	x	7mer-1a	446	NA	0	Mir-493	>TGTACA	>TGTACAA	0.9261434078216552
Mir493	7mer-1a	CASQ2	446	245	251	245	251	18722189	x	7mer-1a	446	NA	0	Mir-493	>TGTACA	>TGTACAA	0.9261434078216552
Mir493	7mer-1a	CDH9	538	33	39	33	39	29528464	x	7mer-1a	538	NA	0	Mir-493	>TGTACA	>TGTACAA	0.9261434078216552
Mir493	7mer-1a	CDH9	538	33	39	33	39	29528464	x	7mer-1a	538	NA	0	Mir-493	>TGTACA	>TGTACAA	0.9261434078216552
Mir493	7mer-1a	MFSD5	417	173	179	173	179	12443967	x	7mer-1a	417	NA	0	Mir-493	>TGTACA	>TGTACAA	0.9261434078216552
Mir493	7mer-1a	MFSD5	417	173	179	173	179	12443967	x	7mer-1a	417	NA	0	Mir-493	>TGTACA	>TGTACAA	0.9261434078216552
Mir493	7mer-1a	DNAJA2	366	332	338	332	338	7187153	x	7mer-1a	366	NA	0	Mir-493	>TGTACA	>TGTACAA	0.9261434078216552
Mir493	7mer-1a	DNAJA2	366	332	338	332	338	7187153	x	7mer-1a	366	NA	0	Mir-493	>TGTACA	>TGTACAA	0.9261434078216552
Mir493	7mer-1a	LTN1	548	113	119	113	119	29914861	x	7mer-1a	548	NA	0	Mir-493	>TGTACA	>TGTACAA	0.9261434078216552
Mir493	7mer-1a	LTN1	548	113	119	113	119	29914861	x	7mer-1a	548	NA	0	Mir-493	>TGTACA	>TGTACAA	0.9261434078216552
Mir493	7mer-1a	IFT81	420	87	93	87	93	13366221	x	7mer-1a	420	NA	0	Mir-493	>TGTACA	>TGTACAA	0.9261434078216552
Mir493	7mer-1a	IFT81	420	87	93	87	93	13366221	x	7mer-1a	420	NA	0	Mir-493	>TGTACA	>TGTACAA	0.9261434078216552
Mir493	7mer-1a	HMGN1	474	765	771	765	771	21778935	x	7mer-1a	474	NA	0	Mir-493	>TGTACA	>TGTACAA	0.9261434078216552
Mir493	7mer-1a	HMGN1	474	765	771	765	771	21778935	x	7mer-1a	474	NA	0	Mir-493	>TGTACA	>TGTACAA	0.9261434078216552
Mir493	7mer-1a	WDFY4	351	220	226	220	226	4747456	x	7mer-1a	351	NA	0	Mir-493	>TGTACA	>TGTACAA	0.9261434078216552
Mir493	7mer-1a	WDFY4	351	220	226	220	226	4747456	x	7mer-1a	351	NA	0	Mir-493	>TGTACA	>TGTACAA	0.9261434078216552
Mir493	7mer-1a	LSM8	404	61	67	61	67	11050919	x	7mer-1a	404	NA	0	Mir-493	>TGTACA	>TGTACAA	0.9261434078216552
Mir493	7mer-1a	LSM8	404	61	67	61	67	11050919	x	7mer-1a	404	NA	0	Mir-493	>TGTACA	>TGTACAA	0.9261434078216552
Mir493	7mer-1a	ACADL	358	161	167	161	167	5671240	x	7mer-1a	358	NA	0	Mir-493	>TGTACA	>TGTACAA	0.9261434078216552
Mir493	7mer-1a	ACADL	358	161	167	161	167	5671240	x	7mer-1a	358	NA	0	Mir-493	>TGTACA	>TGTACAA	0.9261434078216552
Mir493	7mer-1a	GPR101	366	402	408	402	408	7232737	x	7mer-1a	366	NA	0	Mir-493	>TGTACA	>TGTACAA	0.9261434078216552
Mir493	7mer-1a	GPR101	366	402	408	402	408	7232737	x	7mer-1a	366	NA	0	Mir-493	>TGTACA	>TGTACAA	0.9261434078216552
Mir493	7mer-1a	BIVM	446	839	845	839	845	18861975	x	7mer-1a	446	NA	0	Mir-493	>TGTACA	>TGTACAA	0.9261434078216552
Mir493	7mer-1a	BIVM	446	839	845	839	845	18861975	x	7mer-1a	446	NA	0	Mir-493	>TGTACA	>TGTACAA	0.9261434078216552
Mir493	7mer-1a	SLC52A2	404	200	206	200	206	11229946	x	7mer-1a	404	NA	0	Mir-493	>TGTACA	>TGTACAA	0.9261434078216552
Mir493	7mer-1a	SLC52A2	404	200	206	200	206	11229946	x	7mer-1a	404	NA	0	Mir-493	>TGTACA	>TGTACAA	0.9261434078216552
Mir493	7mer-1a	CMPK1	396	576	582	576	582	9752544	x	7mer-1a	396	NA	0	Mir-493	>TGTACA	>TGTACAA	0.9261434078216552
Mir493	7mer-1a	CMPK1	396	576	582	576	582	9752544	x	7mer-1a	396	NA	0	Mir-493	>TGTACA	>TGTACAA	0.9261434078216552
Mir493	7mer-1a	SLC35D1	333	289	295	289	295	2405648	x	7mer-1a	333	NA	0	Mir-493	>TGTACA	>TGTACAA	0.9261434078216552
Mir493	7mer-1a	SLC35D1	333	289	295	289	295	2405648	x	7mer-1a	333	NA	0	Mir-493	>TGTACA	>TGTACAA	0.9261434078216552
Mir493	7mer-1a	FRZB	467	383	389	383	389	20548225	x	7mer-1a	467	NA	0	Mir-493	>TGTACA	>TGTACAA	0.9261434078216552
Mir493	7mer-1a	FRZB	467	383	389	383	389	20548225	x	7mer-1a	467	NA	0	Mir-493	>TGTACA	>TGTACAA	0.9261434078216552
Mir493	7mer-1a	SPNS2	525	780	786	780	786	27001807	x	7mer-1a	525	NA	0	Mir-493	>TGTACA	>TGTACAA	0.9261434078216552
Mir493	7mer-1a	SPNS2	525	780	786	780	786	27001807	x	7mer-1a	525	NA	0	Mir-493	>TGTACA	>TGTACAA	0.9261434078216552
Mir493	7mer-1a	BRI3	513	58	64	58	64	24577115	x	7mer-1a	513	NA	0	Mir-493	>TGTACA	>TGTACAA	0.9261434078216552
Mir493	7mer-1a	BRI3	513	58	64	58	64	24577115	x	7mer-1a	513	NA	0	Mir-493	>TGTACA	>TGTACAA	0.9261434078216552
Mir493	7mer-1a	FOXO6	509	36	42	36	42	23548003	x	7mer-1a	509	NA	0	Mir-493	>TGTACA	>TGTACAA	0.9261434078216552
Mir493	7mer-1a	FOXO6	509	36	42	36	42	23548003	x	7mer-1a	509	NA	0	Mir-493	>TGTACA	>TGTACAA	0.9261434078216552
Mir493	7mer-1a	RFC5	404	748	754	748	754	10963403	x	7mer-1a	404	NA	0	Mir-493	>TGTACA	>TGTACAA	0.9261434078216552
Mir493	7mer-1a	RFC5	404	748	754	748	754	10963403	x	7mer-1a	404	NA	0	Mir-493	>TGTACA	>TGTACAA	0.9261434078216552
Mir493	7mer-1a	KLHL8	366	847	853	847	853	7110053	x	7mer-1a	366	NA	0	Mir-493	>TGTACA	>TGTACAA	0.9261434078216552
Mir493	7mer-1a	KLHL8	366	847	853	847	853	7110053	x	7mer-1a	366	NA	0	Mir-493	>TGTACA	>TGTACAA	0.9261434078216552
Mir493	7mer-1a	NELFA	519	88	94	88	94	25591212	x	7mer-1a	519	NA	0	Mir-493	>TGTACA	>TGTACAA	0.9261434078216552
Mir493	7mer-1a	NELFA	519	88	94	88	94	25591212	x	7mer-1a	519	NA	0	Mir-493	>TGTACA	>TGTACAA	0.9261434078216552
Mir493	7mer-1a	TAF6	446	37	43	37	43	19013764	x	7mer-1a	446	NA	0	Mir-493	>TGTACA	>TGTACAA	0.9261434078216552
Mir493	7mer-1a	TAF6	446	37	43	37	43	19013764	x	7mer-1a	446	NA	0	Mir-493	>TGTACA	>TGTACAA	0.9261434078216552
Mir493	7mer-1a	TCEAL9	327	23	29	23	29	1455931	x	7mer-1a	327	NA	0	Mir-493	>TGTACA	>TGTACAA	0.9261434078216552
Mir493	7mer-1a	TCEAL9	327	23	29	23	29	1455931	x	7mer-1a	327	NA	0	Mir-493	>TGTACA	>TGTACAA	0.9261434078216552
Mir493	7mer-1a	ARPP21	525	126	132	126	132	26930726	x	7mer-1a	525	NA	0	Mir-493	>TGTACA	>TGTACAA	0.9261434078216552
Mir493	7mer-1a	ARPP21	525	126	132	126	132	26930726	x	7mer-1a	525	NA	0	Mir-493	>TGTACA	>TGTACAA	0.9261434078216552
Mir493	7mer-1a	NIFK	525	521	527	521	527	27033278	x	7mer-1a	525	NA	0	Mir-493	>TGTACA	>TGTACAA	0.9261434078216552
Mir493	7mer-1a	NIFK	525	521	527	521	527	27033278	x	7mer-1a	525	NA	0	Mir-493	>TGTACA	>TGTACAA	0.9261434078216552
Mir493	7mer-1a	SNRPB2	510	188	194	188	194	23935015	x	7mer-1a	510	NA	0	Mir-493	>TGTACA	>TGTACAA	0.9261434078216552
Mir493	7mer-1a	SNRPB2	510	188	194	188	194	23935015	x	7mer-1a	510	NA	0	Mir-493	>TGTACA	>TGTACAA	0.9261434078216552
Mir493	7mer-1a	TTC37	357	115	121	115	121	5487590	x	7mer-1a	357	NA	0	Mir-493	>TGTACA	>TGTACAA	0.9261434078216552
Mir493	7mer-1a	TTC37	357	115	121	115	121	5487590	x	7mer-1a	357	NA	0	Mir-493	>TGTACA	>TGTACAA	0.9261434078216552
Mir493	7mer-1a	KIF18A	485	448	454	448	454	22772340	x	7mer-1a	485	NA	0	Mir-493	>TGTACA	>TGTACAA	0.9261434078216552
Mir493	7mer-1a	KIF18A	485	448	454	448	454	22772340	x	7mer-1a	485	NA	0	Mir-493	>TGTACA	>TGTACAA	0.9261434078216552
Mir493	7mer-1a	GUCA1B	509	828	834	828	834	23592910	x	7mer-1a	509	NA	0	Mir-493	>TGTACA	>TGTACAA	0.9261434078216552
Mir493	7mer-1a	GUCA1B	509	828	834	828	834	23592910	x	7mer-1a	509	NA	0	Mir-493	>TGTACA	>TGTACAA	0.9261434078216552
Mir493	7mer-1a	ZNF219	358	319	325	319	325	5621383	x	7mer-1a	358	NA	0	Mir-493	>TGTACA	>TGTACAA	0.9261434078216552
Mir493	7mer-1a	ZNF219	358	319	325	319	325	5621383	x	7mer-1a	358	NA	0	Mir-493	>TGTACA	>TGTACAA	0.9261434078216552
Mir493	7mer-1a	DCTN2	550	317	323	317	323	30308086	x	7mer-1a	550	NA	0	Mir-493	>TGTACA	>TGTACAA	0.9261434078216552
Mir493	7mer-1a	DCTN2	550	317	323	317	323	30308086	x	7mer-1a	550	NA	0	Mir-493	>TGTACA	>TGTACAA	0.9261434078216552
Mir493	7mer-1a	SERPINH1	524	684	690	684	690	26533905	x	7mer-1a	524	NA	0	Mir-493	>TGTACA	>TGTACAA	0.9261434078216552
Mir493	7mer-1a	SERPINH1	524	684	690	684	690	26533905	x	7mer-1a	524	NA	0	Mir-493	>TGTACA	>TGTACAA	0.9261434078216552
Mir493	7mer-1a	GNG5	550	61	67	61	67	30141089	x	7mer-1a	550	NA	0	Mir-493	>TGTACA	>TGTACAA	0.9261434078216552
Mir493	7mer-1a	GNG5	550	61	67	61	67	30141089	x	7mer-1a	550	NA	0	Mir-493	>TGTACA	>TGTACAA	0.9261434078216552
Mir493	7mer-1a	TLN2	538	140	146	140	146	29509458	x	7mer-1a	538	NA	0	Mir-493	>TGTACA	>TGTACAA	0.9261434078216552
Mir493	7mer-1a	TLN2	538	140	146	140	146	29509458	x	7mer-1a	538	NA	0	Mir-493	>TGTACA	>TGTACAA	0.9261434078216552
Mir493	7mer-1a	TOPBP1	537	496	502	496	502	29348859	x	7mer-1a	537	NA	0	Mir-493	>TGTACA	>TGTACAA	0.9261434078216552
Mir493	7mer-1a	TOPBP1	537	496	502	496	502	29348859	x	7mer-1a	537	NA	0	Mir-493	>TGTACA	>TGTACAA	0.9261434078216552
Mir493	7mer-1a	CTDNEP1	548	202	208	202	208	30087418	x	7mer-1a	548	NA	0	Mir-493	>TGTACA	>TGTACAA	0.9261434078216552
Mir493	7mer-1a	CTDNEP1	548	202	208	202	208	30087418	x	7mer-1a	548	NA	0	Mir-493	>TGTACA	>TGTACAA	0.9261434078216552
Mir493	7mer-1a	NCOA6	509	67	73	67	73	23681681	x	7mer-1a	509	NA	0	Mir-493	>TGTACA	>TGTACAA	0.9261434078216552
Mir493	7mer-1a	NCOA6	509	67	73	67	73	23681681	x	7mer-1a	509	NA	0	Mir-493	>TGTACA	>TGTACAA	0.9261434078216552
Mir493	7mer-1a	MPV17	417	31	37	31	37	12463323	x	7mer-1a	417	NA	0	Mir-493	>TGTACA	>TGTACAA	0.9261434078216552
Mir493	7mer-1a	MPV17	417	31	37	31	37	12463323	x	7mer-1a	417	NA	0	Mir-493	>TGTACA	>TGTACAA	0.9261434078216552
Mir493	7mer-1a	RSRC2	548	463	469	463	469	30023195	x	7mer-1a	548	NA	0	Mir-493	>TGTACA	>TGTACAA	0.9261434078216552
Mir493	7mer-1a	RSRC2	548	463	469	463	469	30023195	x	7mer-1a	548	NA	0	Mir-493	>TGTACA	>TGTACAA	0.9261434078216552
Mir493	7mer-1a	XRCC4	537	83	89	83	89	29184993	x	7mer-1a	537	NA	0	Mir-493	>TGTACA	>TGTACAA	0.9261434078216552
Mir493	7mer-1a	XRCC4	537	83	89	83	89	29184993	x	7mer-1a	537	NA	0	Mir-493	>TGTACA	>TGTACAA	0.9261434078216552
Mir493	7mer-1a	MCOLN2	419	139	145	139	145	12771226	x	7mer-1a	419	NA	0	Mir-493	>TGTACA	>TGTACAA	0.9261434078216552
Mir493	7mer-1a	MCOLN2	419	139	145	139	145	12771226	x	7mer-1a	419	NA	0	Mir-493	>TGTACA	>TGTACAA	0.9261434078216552
Mir493	7mer-1a	BRD1	530	717	723	717	723	27398027	x	7mer-1a	530	NA	0	Mir-493	>TGTACA	>TGTACAA	0.9261434078216552
Mir493	7mer-1a	BRD1	530	717	723	717	723	27398027	x	7mer-1a	530	NA	0	Mir-493	>TGTACA	>TGTACAA	0.9261434078216552
Mir493	7mer-1a	KDM3A	357	484	490	484	490	5312696	x	7mer-1a	357	NA	0	Mir-493	>TGTACA	>TGTACAA	0.9261434078216552
Mir493	7mer-1a	KDM3A	357	484	490	484	490	5312696	x	7mer-1a	357	NA	0	Mir-493	>TGTACA	>TGTACAA	0.9261434078216552
Mir493	7mer-1a	RAD51AP1	515	148	154	148	154	25252581	x	7mer-1a	515	NA	0	Mir-493	>TGTACA	>TGTACAA	0.9261434078216552
Mir493	7mer-1a	RAD51AP1	515	148	154	148	154	25252581	x	7mer-1a	515	NA	0	Mir-493	>TGTACA	>TGTACAA	0.9261434078216552
Mir493	7mer-1a	ATP5MC3	538	216	222	216	222	29603865	x	7mer-1a	538	NA	0	Mir-493	>TGTACA	>TGTACAA	0.9261434078216552
Mir493	7mer-1a	ATP5MC3	538	216	222	216	222	29603865	x	7mer-1a	538	NA	0	Mir-493	>TGTACA	>TGTACAA	0.9261434078216552
Mir493	7mer-1a	ACTG1	522	110	116	110	116	26265473	x	7mer-1a	522	NA	0	Mir-493	>TGTACA	>TGTACAA	0.9261434078216552
Mir493	7mer-1a	ACTG1	522	110	116	110	116	26265473	x	7mer-1a	522	NA	0	Mir-493	>TGTACA	>TGTACAA	0.9261434078216552
Mir493	7mer-1a	GPR171	519	485	491	485	491	25781600	x	7mer-1a	519	NA	0	Mir-493	>TGTACA	>TGTACAA	0.9261434078216552
Mir493	7mer-1a	GPR171	519	485	491	485	491	25781600	x	7mer-1a	519	NA	0	Mir-493	>TGTACA	>TGTACAA	0.9261434078216552
Mir493	7mer-1a	YY1	550	529	535	529	535	30437553	x	7mer-1a	550	NA	0	Mir-493	>TGTACA	>TGTACAA	0.9261434078216552
Mir493	7mer-1a	YY1	550	529	535	529	535	30437553	x	7mer-1a	550	NA	0	Mir-493	>TGTACA	>TGTACAA	0.9261434078216552
Mir493	7mer-1a	STEAP2	442	238	244	238	244	18371016	x	7mer-1a	442	NA	0	Mir-493	>TGTACA	>TGTACAA	0.9261434078216552
Mir493	7mer-1a	STEAP2	442	238	244	238	244	18371016	x	7mer-1a	442	NA	0	Mir-493	>TGTACA	>TGTACAA	0.9261434078216552
Mir493	7mer-1a	MRC1	447	197	203	197	203	19286818	x	7mer-1a	447	NA	0	Mir-493	>TGTACA	>TGTACAA	0.9261434078216552
Mir493	7mer-1a	MRC1	447	197	203	197	203	19286818	x	7mer-1a	447	NA	0	Mir-493	>TGTACA	>TGTACAA	0.9261434078216552
Mir493	7mer-1a	METTL3	346	60	66	60	66	3254431	x	7mer-1a	346	NA	0	Mir-493	>TGTACA	>TGTACAA	0.9261434078216552
Mir493	7mer-1a	METTL3	346	60	66	60	66	3254431	x	7mer-1a	346	NA	0	Mir-493	>TGTACA	>TGTACAA	0.9261434078216552
Mir493	7mer-1a	JMJD1C	550	466	472	466	472	30192046	x	7mer-1a	550	NA	0	Mir-493	>TGTACA	>TGTACAA	0.9261434078216552
Mir493	7mer-1a	JMJD1C	550	466	472	466	472	30192046	x	7mer-1a	550	NA	0	Mir-493	>TGTACA	>TGTACAA	0.9261434078216552
Mir493	7mer-1a	TSPAN3	398	501	507	501	507	10142489	x	7mer-1a	398	NA	0	Mir-493	>TGTACA	>TGTACAA	0.9261434078216552
Mir493	7mer-1a	TSPAN3	398	501	507	501	507	10142489	x	7mer-1a	398	NA	0	Mir-493	>TGTACA	>TGTACAA	0.9261434078216552
Mir493	7mer-1a	GAR1	420	210	216	210	216	13219120	x	7mer-1a	420	NA	0	Mir-493	>TGTACA	>TGTACAA	0.9261434078216552
Mir493	7mer-1a	GAR1	420	210	216	210	216	13219120	x	7mer-1a	420	NA	0	Mir-493	>TGTACA	>TGTACAA	0.9261434078216552
Mir493	7mer-1a	SERPINE2	330	39	45	39	45	1685052	x	7mer-1a	330	NA	0	Mir-493	>TGTACA	>TGTACAA	0.9261434078216552
Mir493	7mer-1a	SERPINE2	330	39	45	39	45	1685052	x	7mer-1a	330	NA	0	Mir-493	>TGTACA	>TGTACAA	0.9261434078216552
Mir493	7mer-1a	GRID2	467	54	60	54	60	20557718	x	7mer-1a	467	NA	0	Mir-493	>TGTACA	>TGTACAA	0.9261434078216552
Mir493	7mer-1a	GRID2	467	54	60	54	60	20557718	x	7mer-1a	467	NA	0	Mir-493	>TGTACA	>TGTACAA	0.9261434078216552
Mir493	7mer-1a	MED27	351	219	225	219	225	4558849	x	7mer-1a	351	NA	0	Mir-493	>TGTACA	>TGTACAA	0.9261434078216552
Mir493	7mer-1a	MED27	351	219	225	219	225	4558849	x	7mer-1a	351	NA	0	Mir-493	>TGTACA	>TGTACAA	0.9261434078216552
Mir493	7mer-1a	ALMS1	442	466	472	466	472	18446927	x	7mer-1a	442	NA	0	Mir-493	>TGTACA	>TGTACAA	0.9261434078216552
Mir493	7mer-1a	ALMS1	442	466	472	466	472	18446927	x	7mer-1a	442	NA	0	Mir-493	>TGTACA	>TGTACAA	0.9261434078216552
Mir493	7mer-1a	CEP152	519	309	315	309	315	25698068	x	7mer-1a	519	NA	0	Mir-493	>TGTACA	>TGTACAA	0.9261434078216552
Mir493	7mer-1a	CEP152	519	309	315	309	315	25698068	x	7mer-1a	519	NA	0	Mir-493	>TGTACA	>TGTACAA	0.9261434078216552
Mir493	7mer-1a	PLAC9	447	517	523	517	523	19196535	x	7mer-1a	447	NA	0	Mir-493	>TGTACA	>TGTACAA	0.9261434078216552
Mir493	7mer-1a	PLAC9	447	517	523	517	523	19196535	x	7mer-1a	447	NA	0	Mir-493	>TGTACA	>TGTACAA	0.9261434078216552
Mir493	7mer-1a	CTNND2	474	664	670	664	670	21720822	x	7mer-1a	474	NA	0	Mir-493	>TGTACA	>TGTACAA	0.9261434078216552
Mir493	7mer-1a	CTNND2	474	664	670	664	670	21720822	x	7mer-1a	474	NA	0	Mir-493	>TGTACA	>TGTACAA	0.9261434078216552
Mir493	7mer-1a	PIPOX	356	61	67	61	67	4978586	x	7mer-1a	356	NA	0	Mir-493	>TGTACA	>TGTACAA	0.9261434078216552
Mir493	7mer-1a	PIPOX	356	61	67	61	67	4978586	x	7mer-1a	356	NA	0	Mir-493	>TGTACA	>TGTACAA	0.9261434078216552
Mir493	7mer-1a	EIF4A3	326	331	337	331	337	1007435	x	7mer-1a	326	NA	0	Mir-493	>TGTACA	>TGTACAA	0.9261434078216552
Mir493	7mer-1a	EIF4A3	326	331	337	331	337	1007435	x	7mer-1a	326	NA	0	Mir-493	>TGTACA	>TGTACAA	0.9261434078216552
Mir493	7mer-1a	ASIC2	356	213	219	213	219	4977044	x	7mer-1a	356	NA	0	Mir-493	>TGTACA	>TGTACAA	0.9261434078216552
Mir493	7mer-1a	ASIC2	356	213	219	213	219	4977044	x	7mer-1a	356	NA	0	Mir-493	>TGTACA	>TGTACAA	0.9261434078216552
Mir493	7mer-1a	KYNU	524	528	534	528	534	26502035	x	7mer-1a	524	NA	0	Mir-493	>TGTACA	>TGTACAA	0.9261434078216552
Mir493	7mer-1a	KYNU	524	528	534	528	534	26502035	x	7mer-1a	524	NA	0	Mir-493	>TGTACA	>TGTACAA	0.9261434078216552
Mir493	7mer-1a	NCF2	346	63	69	63	69	3229183	x	7mer-1a	346	NA	0	Mir-493	>TGTACA	>TGTACAA	0.9261434078216552
Mir493	7mer-1a	NCF2	346	63	69	63	69	3229183	x	7mer-1a	346	NA	0	Mir-493	>TGTACA	>TGTACAA	0.9261434078216552
Mir493	7mer-1a	CHAMP1	446	802	808	802	808	18860973	x	7mer-1a	446	NA	0	Mir-493	>TGTACA	>TGTACAA	0.9261434078216552
Mir493	7mer-1a	CHAMP1	446	802	808	802	808	18860973	x	7mer-1a	446	NA	0	Mir-493	>TGTACA	>TGTACAA	0.9261434078216552
Mir493	7mer-1a	ACTR1B	346	880	886	880	886	3470234	x	7mer-1a	346	NA	0	Mir-493	>TGTACA	>TGTACAA	0.9261434078216552
Mir493	7mer-1a	ACTR1B	346	880	886	880	886	3470234	x	7mer-1a	346	NA	0	Mir-493	>TGTACA	>TGTACAA	0.9261434078216552
Mir493	7mer-1a	MARVELD2	550	422	428	422	428	30427745	x	7mer-1a	550	NA	0	Mir-493	>TGTACA	>TGTACAA	0.9261434078216552
Mir493	7mer-1a	MARVELD2	550	422	428	422	428	30427745	x	7mer-1a	550	NA	0	Mir-493	>TGTACA	>TGTACAA	0.9261434078216552
Mir493	7mer-1a	PROSER3	396	38	44	38	44	10030851	x	7mer-1a	396	NA	0	Mir-493	>TGTACA	>TGTACAA	0.9261434078216552
Mir493	7mer-1a	PROSER3	396	38	44	38	44	10030851	x	7mer-1a	396	NA	0	Mir-493	>TGTACA	>TGTACAA	0.9261434078216552
Mir493	7mer-1a	IL18	519	91	97	91	97	25481119	x	7mer-1a	519	NA	0	Mir-493	>TGTACA	>TGTACAA	0.9261434078216552
Mir493	7mer-1a	IL18	519	91	97	91	97	25481119	x	7mer-1a	519	NA	0	Mir-493	>TGTACA	>TGTACAA	0.9261434078216552
Mir493	7mer-1a	CLUAP1	327	109	115	109	115	1173688	x	7mer-1a	327	NA	0	Mir-493	>TGTACA	>TGTACAA	0.9261434078216552
Mir493	7mer-1a	CLUAP1	327	109	115	109	115	1173688	x	7mer-1a	327	NA	0	Mir-493	>TGTACA	>TGTACAA	0.9261434078216552
Mir493	7mer-1a	KLF4	442	670	676	670	676	18302965	x	7mer-1a	442	NA	0	Mir-493	>TGTACA	>TGTACAA	0.9261434078216552
Mir493	7mer-1a	KLF4	442	670	676	670	676	18302965	x	7mer-1a	442	NA	0	Mir-493	>TGTACA	>TGTACAA	0.9261434078216552
Mir493	7mer-1a	ENTR1	537	663	669	663	669	29318035	x	7mer-1a	537	NA	0	Mir-493	>TGTACA	>TGTACAA	0.9261434078216552
Mir493	7mer-1a	ENTR1	537	663	669	663	669	29318035	x	7mer-1a	537	NA	0	Mir-493	>TGTACA	>TGTACAA	0.9261434078216552
Mir493	7mer-1a	TBX2	350	206	212	206	212	4101073	x	7mer-1a	350	NA	0	Mir-493	>TGTACA	>TGTACAA	0.9261434078216552
Mir493	7mer-1a	TBX2	350	206	212	206	212	4101073	x	7mer-1a	350	NA	0	Mir-493	>TGTACA	>TGTACAA	0.9261434078216552
Mir493	7mer-1a	SAMSN1	474	70	76	70	76	21776830	x	7mer-1a	474	NA	0	Mir-493	>TGTACA	>TGTACAA	0.9261434078216552
Mir493	7mer-1a	SAMSN1	474	70	76	70	76	21776830	x	7mer-1a	474	NA	0	Mir-493	>TGTACA	>TGTACAA	0.9261434078216552
Mir493	7mer-1a	KLF4	404	691	697	691	697	11249219	x	7mer-1a	404	NA	0	Mir-493	>TGTACA	>TGTACAA	0.9261434078216552
Mir493	7mer-1a	KLF4	404	691	697	691	697	11249219	x	7mer-1a	404	NA	0	Mir-493	>TGTACA	>TGTACAA	0.9261434078216552
Mir493	7mer-1a	CEP128	366	569	575	569	575	6923722	x	7mer-1a	366	NA	0	Mir-493	>TGTACA	>TGTACAA	0.9261434078216552
Mir493	7mer-1a	CEP128	366	569	575	569	575	6923722	x	7mer-1a	366	NA	0	Mir-493	>TGTACA	>TGTACAA	0.9261434078216552
Mir493	7mer-1a	CTDNEP1	522	377	383	377	383	26244279	x	7mer-1a	522	NA	0	Mir-493	>TGTACA	>TGTACAA	0.9261434078216552
Mir493	7mer-1a	CTDNEP1	522	377	383	377	383	26244279	x	7mer-1a	522	NA	0	Mir-493	>TGTACA	>TGTACAA	0.9261434078216552
Mir493	7mer-1a	AP3M1	407	749	755	749	755	11527769	x	7mer-1a	407	NA	0	Mir-493	>TGTACA	>TGTACAA	0.9261434078216552
Mir493	7mer-1a	AP3M1	407	749	755	749	755	11527769	x	7mer-1a	407	NA	0	Mir-493	>TGTACA	>TGTACAA	0.9261434078216552
Mir493	7mer-1a	SLC25A12	398	135	141	135	141	10114111	x	7mer-1a	398	NA	0	Mir-493	>TGTACA	>TGTACAA	0.9261434078216552
Mir493	7mer-1a	SLC25A12	398	135	141	135	141	10114111	x	7mer-1a	398	NA	0	Mir-493	>TGTACA	>TGTACAA	0.9261434078216552
Mir493	7mer-1a	IER5	510	83	89	83	89	24196287	x	7mer-1a	510	NA	0	Mir-493	>TGTACA	>TGTACAA	0.9261434078216552
Mir493	7mer-1a	IER5	510	83	89	83	89	24196287	x	7mer-1a	510	NA	0	Mir-493	>TGTACA	>TGTACAA	0.9261434078216552
Mir493	7mer-1a	KDM6A	530	33	39	33	39	27573559	x	7mer-1a	530	NA	0	Mir-493	>TGTACA	>TGTACAA	0.9261434078216552
Mir493	7mer-1a	KDM6A	530	33	39	33	39	27573559	x	7mer-1a	530	NA	0	Mir-493	>TGTACA	>TGTACAA	0.9261434078216552
Mir493	7mer-1a	GPR143	345	122	128	122	128	3174559	x	7mer-1a	345	NA	0	Mir-493	>TGTACA	>TGTACAA	0.9261434078216552
Mir493	7mer-1a	GPR143	345	122	128	122	128	3174559	x	7mer-1a	345	NA	0	Mir-493	>TGTACA	>TGTACAA	0.9261434078216552
Mir493	7mer-1a	DGKH	404	215	221	215	221	11072049	x	7mer-1a	404	NA	0	Mir-493	>TGTACA	>TGTACAA	0.9261434078216552
Mir493	7mer-1a	DGKH	404	215	221	215	221	11072049	x	7mer-1a	404	NA	0	Mir-493	>TGTACA	>TGTACAA	0.9261434078216552
Mir493	7mer-1a	CORO1C	420	644	650	644	650	13369218	x	7mer-1a	420	NA	0	Mir-493	>TGTACA	>TGTACAA	0.9261434078216552
Mir493	7mer-1a	CORO1C	420	644	650	644	650	13369218	x	7mer-1a	420	NA	0	Mir-493	>TGTACA	>TGTACAA	0.9261434078216552
Mir493	7mer-1a	HMGCL	474	63	69	63	69	21682553	x	7mer-1a	474	NA	0	Mir-493	>TGTACA	>TGTACAA	0.9261434078216552
Mir493	7mer-1a	HMGCL	474	63	69	63	69	21682553	x	7mer-1a	474	NA	0	Mir-493	>TGTACA	>TGTACAA	0.9261434078216552
Mir493	7mer-1a	CENPQ	380	183	189	183	189	8434394	x	7mer-1a	380	NA	0	Mir-493	>TGTACA	>TGTACAA	0.9261434078216552
Mir493	7mer-1a	CENPQ	380	183	189	183	189	8434394	x	7mer-1a	380	NA	0	Mir-493	>TGTACA	>TGTACAA	0.9261434078216552
Mir493	7mer-1a	ICE1	358	111	117	111	117	5868281	x	7mer-1a	358	NA	0	Mir-493	>TGTACA	>TGTACAA	0.9261434078216552
Mir493	7mer-1a	ICE1	358	111	117	111	117	5868281	x	7mer-1a	358	NA	0	Mir-493	>TGTACA	>TGTACAA	0.9261434078216552
Mir493	7mer-1a	STT3A	447	428	434	428	434	19101759	x	7mer-1a	447	NA	0	Mir-493	>TGTACA	>TGTACAA	0.9261434078216552
Mir493	7mer-1a	STT3A	447	428	434	428	434	19101759	x	7mer-1a	447	NA	0	Mir-493	>TGTACA	>TGTACAA	0.9261434078216552
Mir493	7mer-1a	TRMO	404	259	265	259	265	11250308	x	7mer-1a	404	NA	0	Mir-493	>TGTACA	>TGTACAA	0.9261434078216552
Mir493	7mer-1a	TRMO	404	259	265	259	265	11250308	x	7mer-1a	404	NA	0	Mir-493	>TGTACA	>TGTACAA	0.9261434078216552
Mir493	7mer-1a	TWIST2	350	427	433	427	433	4300170	x	7mer-1a	350	NA	0	Mir-493	>TGTACA	>TGTACAA	0.9261434078216552
Mir493	7mer-1a	TWIST2	350	427	433	427	433	4300170	x	7mer-1a	350	NA	0	Mir-493	>TGTACA	>TGTACAA	0.9261434078216552
Mir493	7mer-1a	PSMA8	486	286	292	286	292	23070577	x	7mer-1a	486	NA	0	Mir-493	>TGTACA	>TGTACAA	0.9261434078216552
Mir493	7mer-1a	PSMA8	486	286	292	286	292	23070577	x	7mer-1a	486	NA	0	Mir-493	>TGTACA	>TGTACAA	0.9261434078216552
Mir493	7mer-1a	MFSD5	327	175	181	175	181	1146880	x	7mer-1a	327	NA	0	Mir-493	>TGTACA	>TGTACAA	0.9261434078216552
Mir493	7mer-1a	MFSD5	327	175	181	175	181	1146880	x	7mer-1a	327	NA	0	Mir-493	>TGTACA	>TGTACAA	0.9261434078216552
Mir493	7mer-1a	FGFR4	442	514	520	514	520	18279045	x	7mer-1a	442	NA	0	Mir-493	>TGTACA	>TGTACAA	0.9261434078216552
Mir493	7mer-1a	FGFR4	442	514	520	514	520	18279045	x	7mer-1a	442	NA	0	Mir-493	>TGTACA	>TGTACAA	0.9261434078216552
Mir493	7mer-1a	SH3GL3	326	282	288	282	288	1078229	x	7mer-1a	326	NA	0	Mir-493	>TGTACA	>TGTACAA	0.9261434078216552
Mir493	7mer-1a	SH3GL3	326	282	288	282	288	1078229	x	7mer-1a	326	NA	0	Mir-493	>TGTACA	>TGTACAA	0.9261434078216552
Mir493	7mer-1a	SCRIB	485	174	180	174	180	22871916	x	7mer-1a	485	NA	0	Mir-493	>TGTACA	>TGTACAA	0.9261434078216552
Mir493	7mer-1a	SCRIB	485	174	180	174	180	22871916	x	7mer-1a	485	NA	0	Mir-493	>TGTACA	>TGTACAA	0.9261434078216552
Mir493	7mer-1a	KIF14	385	713	719	713	719	9058522	x	7mer-1a	385	NA	0	Mir-493	>TGTACA	>TGTACAA	0.9261434078216552
Mir493	7mer-1a	KIF14	385	713	719	713	719	9058522	x	7mer-1a	385	NA	0	Mir-493	>TGTACA	>TGTACAA	0.9261434078216552
Mir493	7mer-1a	LTBP1	359	461	467	461	467	6289250	x	7mer-1a	359	NA	0	Mir-493	>TGTACA	>TGTACAA	0.9261434078216552
Mir493	7mer-1a	LTBP1	359	461	467	461	467	6289250	x	7mer-1a	359	NA	0	Mir-493	>TGTACA	>TGTACAA	0.9261434078216552
Mir493	7mer-1a	ATP5PF	420	43	49	43	49	13206291	x	7mer-1a	420	NA	0	Mir-493	>TGTACA	>TGTACAA	0.9261434078216552
Mir493	7mer-1a	ATP5PF	420	43	49	43	49	13206291	x	7mer-1a	420	NA	0	Mir-493	>TGTACA	>TGTACAA	0.9261434078216552
Mir493	7mer-1a	TARS1	419	64	70	64	70	12724299	x	7mer-1a	419	NA	0	Mir-493	>TGTACA	>TGTACAA	0.9261434078216552
Mir493	7mer-1a	TARS1	419	64	70	64	70	12724299	x	7mer-1a	419	NA	0	Mir-493	>TGTACA	>TGTACAA	0.9261434078216552
Mir493	7mer-1a	RPL29	420	26	32	26	32	13333971	x	7mer-1a	420	NA	0	Mir-493	>TGTACA	>TGTACAA	0.9261434078216552
Mir493	7mer-1a	RPL29	420	26	32	26	32	13333971	x	7mer-1a	420	NA	0	Mir-493	>TGTACA	>TGTACAA	0.9261434078216552
Mir493	7mer-1a	TMEM35B	330	62	68	62	68	1655673	x	7mer-1a	330	NA	0	Mir-493	>TGTACA	>TGTACAA	0.9261434078216552
Mir493	7mer-1a	TMEM35B	330	62	68	62	68	1655673	x	7mer-1a	330	NA	0	Mir-493	>TGTACA	>TGTACAA	0.9261434078216552
Mir493	7mer-1a	ZNF143	514	200	206	200	206	24685703	x	7mer-1a	514	NA	0	Mir-493	>TGTACA	>TGTACAA	0.9261434078216552
Mir493	7mer-1a	ZNF143	514	200	206	200	206	24685703	x	7mer-1a	514	NA	0	Mir-493	>TGTACA	>TGTACAA	0.9261434078216552
Mir493	7mer-1a	RAP1GAP	417	288	294	288	294	12285490	x	7mer-1a	417	NA	0	Mir-493	>TGTACA	>TGTACAA	0.9261434078216552
Mir493	7mer-1a	RAP1GAP	417	288	294	288	294	12285490	x	7mer-1a	417	NA	0	Mir-493	>TGTACA	>TGTACAA	0.9261434078216552
Mir493	7mer-1a	FYB1	357	102	108	102	108	5483125	x	7mer-1a	357	NA	0	Mir-493	>TGTACA	>TGTACAA	0.9261434078216552
Mir493	7mer-1a	FYB1	357	102	108	102	108	5483125	x	7mer-1a	357	NA	0	Mir-493	>TGTACA	>TGTACAA	0.9261434078216552
Mir493	7mer-1a	FXR1	380	54	60	54	60	8503677	x	7mer-1a	380	NA	0	Mir-493	>TGTACA	>TGTACAA	0.9261434078216552
Mir493	7mer-1a	FXR1	380	54	60	54	60	8503677	x	7mer-1a	380	NA	0	Mir-493	>TGTACA	>TGTACAA	0.9261434078216552
Mir493	7mer-1a	EXOSC3	446	216	222	216	222	18890008	x	7mer-1a	446	NA	0	Mir-493	>TGTACA	>TGTACAA	0.9261434078216552
Mir493	7mer-1a	EXOSC3	446	216	222	216	222	18890008	x	7mer-1a	446	NA	0	Mir-493	>TGTACA	>TGTACAA	0.9261434078216552
Mir493	7mer-1a	MMS19	346	150	156	150	156	3534113	x	7mer-1a	346	NA	0	Mir-493	>TGTACA	>TGTACAA	0.9261434078216552
Mir493	7mer-1a	MMS19	346	150	156	150	156	3534113	x	7mer-1a	346	NA	0	Mir-493	>TGTACA	>TGTACAA	0.9261434078216552
Mir493	7mer-1a	SERTAD4	358	120	126	120	126	5820628	x	7mer-1a	358	NA	0	Mir-493	>TGTACA	>TGTACAA	0.9261434078216552
Mir493	7mer-1a	SERTAD4	358	120	126	120	126	5820628	x	7mer-1a	358	NA	0	Mir-493	>TGTACA	>TGTACAA	0.9261434078216552
Mir493	7mer-1a	DNAJC2	333	52	58	52	58	2608158	x	7mer-1a	333	NA	0	Mir-493	>TGTACA	>TGTACAA	0.9261434078216552
Mir493	7mer-1a	DNAJC2	333	52	58	52	58	2608158	x	7mer-1a	333	NA	0	Mir-493	>TGTACA	>TGTACAA	0.9261434078216552
Mir493	7mer-1a	CDH11	530	163	169	163	169	27527090	x	7mer-1a	530	NA	0	Mir-493	>TGTACA	>TGTACAA	0.9261434078216552
Mir493	7mer-1a	CDH11	530	163	169	163	169	27527090	x	7mer-1a	530	NA	0	Mir-493	>TGTACA	>TGTACAA	0.9261434078216552
Mir493	7mer-1a	LHX1	326	436	442	436	442	992085	x	7mer-1a	326	NA	0	Mir-493	>TGTACA	>TGTACAA	0.9261434078216552
Mir493	7mer-1a	LHX1	326	436	442	436	442	992085	x	7mer-1a	326	NA	0	Mir-493	>TGTACA	>TGTACAA	0.9261434078216552
Mir493	7mer-1a	SUCLG2	333	418	424	418	424	2322391	x	7mer-1a	333	NA	0	Mir-493	>TGTACA	>TGTACAA	0.9261434078216552
Mir493	7mer-1a	SUCLG2	333	418	424	418	424	2322391	x	7mer-1a	333	NA	0	Mir-493	>TGTACA	>TGTACAA	0.9261434078216552
Mir493	7mer-1a	KMT2B	537	97	103	97	103	29367976	x	7mer-1a	537	NA	0	Mir-493	>TGTACA	>TGTACAA	0.9261434078216552
Mir493	7mer-1a	KMT2B	537	97	103	97	103	29367976	x	7mer-1a	537	NA	0	Mir-493	>TGTACA	>TGTACAA	0.9261434078216552
Mir493	7mer-1a	PTK2B	532	360	366	360	366	28102684	x	7mer-1a	532	NA	0	Mir-493	>TGTACA	>TGTACAA	0.9261434078216552
Mir493	7mer-1a	PTK2B	532	360	366	360	366	28102684	x	7mer-1a	532	NA	0	Mir-493	>TGTACA	>TGTACAA	0.9261434078216552
Mir493	7mer-1a	FGF7	322	681	687	681	687	180185	x	7mer-1a	322	NA	0	Mir-493	>TGTACA	>TGTACAA	0.9261434078216552
Mir493	7mer-1a	FGF7	322	681	687	681	687	180185	x	7mer-1a	322	NA	0	Mir-493	>TGTACA	>TGTACAA	0.9261434078216552
Mir493	7mer-1a	INTS6L	331	819	825	819	825	2301235	x	7mer-1a	331	NA	0	Mir-493	>TGTACA	>TGTACAA	0.9261434078216552
Mir493	7mer-1a	INTS6L	331	819	825	819	825	2301235	x	7mer-1a	331	NA	0	Mir-493	>TGTACA	>TGTACAA	0.9261434078216552
Mir493	7mer-1a	SUCLG2	333	495	501	495	501	2322392	x	7mer-1a	333	NA	0	Mir-493	>TGTACA	>TGTACAA	0.9261434078216552
Mir493	7mer-1a	SUCLG2	333	495	501	495	501	2322392	x	7mer-1a	333	NA	0	Mir-493	>TGTACA	>TGTACAA	0.9261434078216552
Mir493	7mer-1a	TUBB4B	407	27	33	27	33	11513710	x	7mer-1a	407	NA	0	Mir-493	>TGTACA	>TGTACAA	0.9261434078216552
Mir493	7mer-1a	TUBB4B	407	27	33	27	33	11513710	x	7mer-1a	407	NA	0	Mir-493	>TGTACA	>TGTACAA	0.9261434078216552
Mir493	7mer-1a	CCNO	366	111	117	111	117	6774042	x	7mer-1a	366	NA	0	Mir-493	>TGTACA	>TGTACAA	0.9261434078216552
Mir493	7mer-1a	CCNO	366	111	117	111	117	6774042	x	7mer-1a	366	NA	0	Mir-493	>TGTACA	>TGTACAA	0.9261434078216552
Mir493	7mer-1a	RBM5	509	71	77	71	77	23465245	x	7mer-1a	509	NA	0	Mir-493	>TGTACA	>TGTACAA	0.9261434078216552
Mir493	7mer-1a	RBM5	509	71	77	71	77	23465245	x	7mer-1a	509	NA	0	Mir-493	>TGTACA	>TGTACAA	0.9261434078216552
Mir493	7mer-1a	SERPINE2	356	43	49	43	49	5212781	x	7mer-1a	356	NA	0	Mir-493	>TGTACA	>TGTACAA	0.9261434078216552
Mir493	7mer-1a	SERPINE2	356	43	49	43	49	5212781	x	7mer-1a	356	NA	0	Mir-493	>TGTACA	>TGTACAA	0.9261434078216552
Mir493	7mer-1a	NDN	514	253	259	253	259	24677872	x	7mer-1a	514	NA	0	Mir-493	>TGTACA	>TGTACAA	0.9261434078216552
Mir493	7mer-1a	NDN	514	253	259	253	259	24677872	x	7mer-1a	514	NA	0	Mir-493	>TGTACA	>TGTACAA	0.9261434078216552
Mir493	7mer-1a	KIT	525	241	247	241	247	27022804	x	7mer-1a	525	NA	0	Mir-493	>TGTACA	>TGTACAA	0.9261434078216552
Mir493	7mer-1a	KIT	525	241	247	241	247	27022804	x	7mer-1a	525	NA	0	Mir-493	>TGTACA	>TGTACAA	0.9261434078216552
Mir493	7mer-1a	DBN1	514	595	601	595	601	24817071	x	7mer-1a	514	NA	0	Mir-493	>TGTACA	>TGTACAA	0.9261434078216552
Mir493	7mer-1a	DBN1	514	595	601	595	601	24817071	x	7mer-1a	514	NA	0	Mir-493	>TGTACA	>TGTACAA	0.9261434078216552
Mir493	7mer-1a	KRIT1	385	277	283	277	283	8658573	x	7mer-1a	385	NA	0	Mir-493	>TGTACA	>TGTACAA	0.9261434078216552
Mir493	7mer-1a	KRIT1	385	277	283	277	283	8658573	x	7mer-1a	385	NA	0	Mir-493	>TGTACA	>TGTACAA	0.9261434078216552
Mir493	7mer-1a	HOXA4	486	626	632	626	632	23251848	x	7mer-1a	486	NA	0	Mir-493	>TGTACA	>TGTACAA	0.9261434078216552
Mir493	7mer-1a	HOXA4	486	626	632	626	632	23251848	x	7mer-1a	486	NA	0	Mir-493	>TGTACA	>TGTACAA	0.9261434078216552
Mir493	7mer-1a	SERPINE2	531	673	679	673	679	27722029	x	7mer-1a	531	NA	0	Mir-493	>TGTACA	>TGTACAA	0.9261434078216552
Mir493	7mer-1a	SERPINE2	531	673	679	673	679	27722029	x	7mer-1a	531	NA	0	Mir-493	>TGTACA	>TGTACAA	0.9261434078216552
Mir493	7mer-1a	RNF180	522	15	21	15	21	25999286	x	7mer-1a	522	NA	0	Mir-493	>TGTACA	>TGTACAA	0.9261434078216552
Mir493	7mer-1a	RNF180	522	15	21	15	21	25999286	x	7mer-1a	522	NA	0	Mir-493	>TGTACA	>TGTACAA	0.9261434078216552
Mir493	7mer-1a	DBN1	404	514	520	514	520	10955479	x	7mer-1a	404	NA	0	Mir-493	>TGTACA	>TGTACAA	0.9261434078216552
Mir493	7mer-1a	DBN1	404	514	520	514	520	10955479	x	7mer-1a	404	NA	0	Mir-493	>TGTACA	>TGTACAA	0.9261434078216552
Mir493	7mer-1a	ATP6V1G1	538	535	541	535	541	29585146	x	7mer-1a	538	NA	0	Mir-493	>TGTACA	>TGTACAA	0.9261434078216552
Mir493	7mer-1a	ATP6V1G1	538	535	541	535	541	29585146	x	7mer-1a	538	NA	0	Mir-493	>TGTACA	>TGTACAA	0.9261434078216552
Mir493	7mer-1a	CSPG5	362	216	222	216	222	6355955	x	7mer-1a	362	NA	0	Mir-493	>TGTACA	>TGTACAA	0.9261434078216552
Mir493	7mer-1a	CSPG5	362	216	222	216	222	6355955	x	7mer-1a	362	NA	0	Mir-493	>TGTACA	>TGTACAA	0.9261434078216552
Mir493	7mer-1a	MLLT10	474	323	329	323	329	21673400	x	7mer-1a	474	NA	0	Mir-493	>TGTACA	>TGTACAA	0.9261434078216552
Mir493	7mer-1a	MLLT10	474	323	329	323	329	21673400	x	7mer-1a	474	NA	0	Mir-493	>TGTACA	>TGTACAA	0.9261434078216552
Mir493	7mer-1a	TARS1	420	64	70	64	70	13165810	x	7mer-1a	420	NA	0	Mir-493	>TGTACA	>TGTACAA	0.9261434078216552
Mir493	7mer-1a	TARS1	420	64	70	64	70	13165810	x	7mer-1a	420	NA	0	Mir-493	>TGTACA	>TGTACAA	0.9261434078216552
Mir493	7mer-1a	TMX2	522	434	440	434	440	26108958	x	7mer-1a	522	NA	0	Mir-493	>TGTACA	>TGTACAA	0.9261434078216552
Mir493	7mer-1a	TMX2	522	434	440	434	440	26108958	x	7mer-1a	522	NA	0	Mir-493	>TGTACA	>TGTACAA	0.9261434078216552
Mir493	7mer-1a	GAPVD1	359	889	895	889	895	6169004	x	7mer-1a	359	NA	0	Mir-493	>TGTACA	>TGTACAA	0.9261434078216552
Mir493	7mer-1a	GAPVD1	359	889	895	889	895	6169004	x	7mer-1a	359	NA	0	Mir-493	>TGTACA	>TGTACAA	0.9261434078216552
Mir493	7mer-1a	MARK4	474	482	488	482	488	22027483	x	7mer-1a	474	NA	0	Mir-493	>TGTACA	>TGTACAA	0.9261434078216552
Mir493	7mer-1a	MARK4	474	482	488	482	488	22027483	x	7mer-1a	474	NA	0	Mir-493	>TGTACA	>TGTACAA	0.9261434078216552
Mir493	7mer-1a	MORF4L1	350	619	625	619	625	3985891	x	7mer-1a	350	NA	0	Mir-493	>TGTACA	>TGTACAA	0.9261434078216552
Mir493	7mer-1a	MORF4L1	350	619	625	619	625	3985891	x	7mer-1a	350	NA	0	Mir-493	>TGTACA	>TGTACAA	0.9261434078216552
Mir493	7mer-1a	TAC1	530	502	508	502	508	27345174	x	7mer-1a	530	NA	0	Mir-493	>TGTACA	>TGTACAA	0.9261434078216552
Mir493	7mer-1a	TAC1	530	502	508	502	508	27345174	x	7mer-1a	530	NA	0	Mir-493	>TGTACA	>TGTACAA	0.9261434078216552
Mir493	7mer-1a	SET	385	834	840	834	840	8979244	x	7mer-1a	385	NA	0	Mir-493	>TGTACA	>TGTACAA	0.9261434078216552
Mir493	7mer-1a	SET	385	834	840	834	840	8979244	x	7mer-1a	385	NA	0	Mir-493	>TGTACA	>TGTACAA	0.9261434078216552
Mir493	7mer-1a	THSD1	420	161	167	161	167	13429524	x	7mer-1a	420	NA	0	Mir-493	>TGTACA	>TGTACAA	0.9261434078216552
Mir493	7mer-1a	THSD1	420	161	167	161	167	13429524	x	7mer-1a	420	NA	0	Mir-493	>TGTACA	>TGTACAA	0.9261434078216552
Mir493	7mer-1a	SNX25	532	170	176	170	176	28366812	x	7mer-1a	532	NA	0	Mir-493	>TGTACA	>TGTACAA	0.9261434078216552
Mir493	7mer-1a	SNX25	532	170	176	170	176	28366812	x	7mer-1a	532	NA	0	Mir-493	>TGTACA	>TGTACAA	0.9261434078216552
Mir493	7mer-1a	PHLDB2	357	20	26	20	26	5370315	x	7mer-1a	357	NA	0	Mir-493	>TGTACA	>TGTACAA	0.9261434078216552
Mir493	7mer-1a	PHLDB2	357	20	26	20	26	5370315	x	7mer-1a	357	NA	0	Mir-493	>TGTACA	>TGTACAA	0.9261434078216552
Mir493	7mer-1a	PIWIL4	509	372	378	372	378	23694580	x	7mer-1a	509	NA	0	Mir-493	>TGTACA	>TGTACAA	0.9261434078216552
Mir493	7mer-1a	PIWIL4	509	372	378	372	378	23694580	x	7mer-1a	509	NA	0	Mir-493	>TGTACA	>TGTACAA	0.9261434078216552
Mir493	7mer-1a	ECEL1	524	46	52	46	52	26512244	x	7mer-1a	524	NA	0	Mir-493	>TGTACA	>TGTACAA	0.9261434078216552
Mir493	7mer-1a	ECEL1	524	46	52	46	52	26512244	x	7mer-1a	524	NA	0	Mir-493	>TGTACA	>TGTACAA	0.9261434078216552
Mir493	7mer-1a	DVL2	509	144	150	144	150	23820070	x	7mer-1a	509	NA	0	Mir-493	>TGTACA	>TGTACAA	0.9261434078216552
Mir493	7mer-1a	DVL2	509	144	150	144	150	23820070	x	7mer-1a	509	NA	0	Mir-493	>TGTACA	>TGTACAA	0.9261434078216552
Mir493	7mer-1a	USP27X	524	796	802	796	802	26757148	x	7mer-1a	524	NA	0	Mir-493	>TGTACA	>TGTACAA	0.9261434078216552
Mir493	7mer-1a	USP27X	524	796	802	796	802	26757148	x	7mer-1a	524	NA	0	Mir-493	>TGTACA	>TGTACAA	0.9261434078216552
Mir493	7mer-1a	ZC3H13	404	196	202	196	202	11072276	x	7mer-1a	404	NA	0	Mir-493	>TGTACA	>TGTACAA	0.9261434078216552
Mir493	7mer-1a	ZC3H13	404	196	202	196	202	11072276	x	7mer-1a	404	NA	0	Mir-493	>TGTACA	>TGTACAA	0.9261434078216552
Mir493	7mer-1a	NLE1	326	217	223	217	223	991280	x	7mer-1a	326	NA	0	Mir-493	>TGTACA	>TGTACAA	0.9261434078216552
Mir493	7mer-1a	NLE1	326	217	223	217	223	991280	x	7mer-1a	326	NA	0	Mir-493	>TGTACA	>TGTACAA	0.9261434078216552
Mir493	7mer-1a	GDE1	486	187	193	187	193	23108131	x	7mer-1a	486	NA	0	Mir-493	>TGTACA	>TGTACAA	0.9261434078216552
Mir493	7mer-1a	GDE1	486	187	193	187	193	23108131	x	7mer-1a	486	NA	0	Mir-493	>TGTACA	>TGTACAA	0.9261434078216552
Mir493	7mer-1a	RANBP9	346	90	96	90	96	3435632	x	7mer-1a	346	NA	0	Mir-493	>TGTACA	>TGTACAA	0.9261434078216552
Mir493	7mer-1a	RANBP9	346	90	96	90	96	3435632	x	7mer-1a	346	NA	0	Mir-493	>TGTACA	>TGTACAA	0.9261434078216552
Mir493	7mer-1a	DNM1L	548	376	382	376	382	30003136	x	7mer-1a	548	NA	0	Mir-493	>TGTACA	>TGTACAA	0.9261434078216552
Mir493	7mer-1a	DNM1L	548	376	382	376	382	30003136	x	7mer-1a	548	NA	0	Mir-493	>TGTACA	>TGTACAA	0.9261434078216552
Mir493	7mer-1a	SCAMP5	356	110	116	110	116	4859631	x	7mer-1a	356	NA	0	Mir-493	>TGTACA	>TGTACAA	0.9261434078216552
Mir493	7mer-1a	SCAMP5	356	110	116	110	116	4859631	x	7mer-1a	356	NA	0	Mir-493	>TGTACA	>TGTACAA	0.9261434078216552
Mir493	7mer-1a	KLHL31	327	429	435	429	435	1212261	x	7mer-1a	327	NA	0	Mir-493	>TGTACA	>TGTACAA	0.9261434078216552
Mir493	7mer-1a	KLHL31	327	429	435	429	435	1212261	x	7mer-1a	327	NA	0	Mir-493	>TGTACA	>TGTACAA	0.9261434078216552
Mir493	7mer-1a	PHF23	420	49	55	49	55	13481767	x	7mer-1a	420	NA	0	Mir-493	>TGTACA	>TGTACAA	0.9261434078216552
Mir493	7mer-1a	PHF23	420	49	55	49	55	13481767	x	7mer-1a	420	NA	0	Mir-493	>TGTACA	>TGTACAA	0.9261434078216552
Mir493	7mer-1a	ZMYM1	398	223	229	223	229	10085367	x	7mer-1a	398	NA	0	Mir-493	>TGTACA	>TGTACAA	0.9261434078216552
Mir493	7mer-1a	ZMYM1	398	223	229	223	229	10085367	x	7mer-1a	398	NA	0	Mir-493	>TGTACA	>TGTACAA	0.9261434078216552
Mir493	7mer-1a	ATP6V1G1	380	440	446	440	446	8247767	x	7mer-1a	380	NA	0	Mir-493	>TGTACA	>TGTACAA	0.9261434078216552
Mir493	7mer-1a	ATP6V1G1	380	440	446	440	446	8247767	x	7mer-1a	380	NA	0	Mir-493	>TGTACA	>TGTACAA	0.9261434078216552
Mir493	7mer-1a	TAF6	550	34	40	34	40	30205856	x	7mer-1a	550	NA	0	Mir-493	>TGTACA	>TGTACAA	0.9261434078216552
Mir493	7mer-1a	TAF6	550	34	40	34	40	30205856	x	7mer-1a	550	NA	0	Mir-493	>TGTACA	>TGTACAA	0.9261434078216552
Mir493	7mer-1a	FBXL5	327	556	562	556	562	1100422	x	7mer-1a	327	NA	0	Mir-493	>TGTACA	>TGTACAA	0.9261434078216552
Mir493	7mer-1a	FBXL5	327	556	562	556	562	1100422	x	7mer-1a	327	NA	0	Mir-493	>TGTACA	>TGTACAA	0.9261434078216552
Mir493	7mer-1a	CUL1	327	400	406	400	406	1372226	x	7mer-1a	327	NA	0	Mir-493	>TGTACA	>TGTACAA	0.9261434078216552
Mir493	7mer-1a	CUL1	327	400	406	400	406	1372226	x	7mer-1a	327	NA	0	Mir-493	>TGTACA	>TGTACAA	0.9261434078216552
Mir493	7mer-1a	ZC3HC1	380	47	53	47	53	8492509	x	7mer-1a	380	NA	0	Mir-493	>TGTACA	>TGTACAA	0.9261434078216552
Mir493	7mer-1a	ZC3HC1	380	47	53	47	53	8492509	x	7mer-1a	380	NA	0	Mir-493	>TGTACA	>TGTACAA	0.9261434078216552
Mir493	7mer-1a	IRS1	513	142	148	142	148	24535511	x	7mer-1a	513	NA	0	Mir-493	>TGTACA	>TGTACAA	0.9261434078216552
Mir493	7mer-1a	IRS1	513	142	148	142	148	24535511	x	7mer-1a	513	NA	0	Mir-493	>TGTACA	>TGTACAA	0.9261434078216552
Mir493	7mer-1a	SLC41A3	524	614	620	614	620	26553931	x	7mer-1a	524	NA	0	Mir-493	>TGTACA	>TGTACAA	0.9261434078216552
Mir493	7mer-1a	SLC41A3	524	614	620	614	620	26553931	x	7mer-1a	524	NA	0	Mir-493	>TGTACA	>TGTACAA	0.9261434078216552
Mir493	7mer-1a	AICDA	330	79	85	79	85	1625012	x	7mer-1a	330	NA	0	Mir-493	>TGTACA	>TGTACAA	0.9261434078216552
Mir493	7mer-1a	AICDA	330	79	85	79	85	1625012	x	7mer-1a	330	NA	0	Mir-493	>TGTACA	>TGTACAA	0.9261434078216552
Mir493	7mer-1a	MCAT	532	317	323	317	323	28198509	x	7mer-1a	532	NA	0	Mir-493	>TGTACA	>TGTACAA	0.9261434078216552
Mir493	7mer-1a	MCAT	532	317	323	317	323	28198509	x	7mer-1a	532	NA	0	Mir-493	>TGTACA	>TGTACAA	0.9261434078216552
Mir493	7mer-1a	PTK2B	404	345	351	345	351	10957927	x	7mer-1a	404	NA	0	Mir-493	>TGTACA	>TGTACAA	0.9261434078216552
Mir493	7mer-1a	PTK2B	404	345	351	345	351	10957927	x	7mer-1a	404	NA	0	Mir-493	>TGTACA	>TGTACAA	0.9261434078216552
Mir493	7mer-1a	XPO1	362	28	34	28	34	6583345	x	7mer-1a	362	NA	0	Mir-493	>TGTACA	>TGTACAA	0.9261434078216552
Mir493	7mer-1a	XPO1	362	28	34	28	34	6583345	x	7mer-1a	362	NA	0	Mir-493	>TGTACA	>TGTACAA	0.9261434078216552
Mir493	7mer-1a	ACTR5	485	268	274	268	274	22644120	x	7mer-1a	485	NA	0	Mir-493	>TGTACA	>TGTACAA	0.9261434078216552
Mir493	7mer-1a	ACTR5	485	268	274	268	274	22644120	x	7mer-1a	485	NA	0	Mir-493	>TGTACA	>TGTACAA	0.9261434078216552
Mir493	7mer-1a	HOXB4	467	87	93	87	93	20436916	x	7mer-1a	467	NA	0	Mir-493	>TGTACA	>TGTACAA	0.9261434078216552
Mir493	7mer-1a	HOXB4	467	87	93	87	93	20436916	x	7mer-1a	467	NA	0	Mir-493	>TGTACA	>TGTACAA	0.9261434078216552
Mir493	7mer-1a	DYNLL1	550	152	158	152	158	30416870	x	7mer-1a	550	NA	0	Mir-493	>TGTACA	>TGTACAA	0.9261434078216552
Mir493	7mer-1a	DYNLL1	550	152	158	152	158	30416870	x	7mer-1a	550	NA	0	Mir-493	>TGTACA	>TGTACAA	0.9261434078216552
Mir493	7mer-1a	RPL29	447	26	32	26	32	19142014	x	7mer-1a	447	NA	0	Mir-493	>TGTACA	>TGTACAA	0.9261434078216552
Mir493	7mer-1a	RPL29	447	26	32	26	32	19142014	x	7mer-1a	447	NA	0	Mir-493	>TGTACA	>TGTACAA	0.9261434078216552
Mir493	7mer-1a	ACTR10	550	60	66	60	66	30358029	x	7mer-1a	550	NA	0	Mir-493	>TGTACA	>TGTACAA	0.9261434078216552
Mir493	7mer-1a	ACTR10	550	60	66	60	66	30358029	x	7mer-1a	550	NA	0	Mir-493	>TGTACA	>TGTACAA	0.9261434078216552
Mir493	7mer-1a	NPHP4	350	94	100	94	100	4021597	x	7mer-1a	350	NA	0	Mir-493	>TGTACA	>TGTACAA	0.9261434078216552
Mir493	7mer-1a	NPHP4	350	94	100	94	100	4021597	x	7mer-1a	350	NA	0	Mir-493	>TGTACA	>TGTACAA	0.9261434078216552
Mir493	7mer-1a	ZNF143	419	203	209	203	209	12896444	x	7mer-1a	419	NA	0	Mir-493	>TGTACA	>TGTACAA	0.9261434078216552
Mir493	7mer-1a	ZNF143	419	203	209	203	209	12896444	x	7mer-1a	419	NA	0	Mir-493	>TGTACA	>TGTACAA	0.9261434078216552
Mir493	7mer-1a	FEZF2	366	354	360	354	360	7128227	x	7mer-1a	366	NA	0	Mir-493	>TGTACA	>TGTACAA	0.9261434078216552
Mir493	7mer-1a	FEZF2	366	354	360	354	360	7128227	x	7mer-1a	366	NA	0	Mir-493	>TGTACA	>TGTACAA	0.9261434078216552
Mir493	7mer-1a	TMEM221	482	951	957	951	957	22206924	x	7mer-1a	482	NA	0	Mir-493	>TGTACA	>TGTACAA	0.9261434078216552
Mir493	7mer-1a	TMEM221	482	951	957	951	957	22206924	x	7mer-1a	482	NA	0	Mir-493	>TGTACA	>TGTACAA	0.9261434078216552
Mir493	7mer-1a	SLC52A2	346	23	29	23	29	3542497	x	7mer-1a	346	NA	0	Mir-493	>TGTACA	>TGTACAA	0.9261434078216552
Mir493	7mer-1a	SLC52A2	346	23	29	23	29	3542497	x	7mer-1a	346	NA	0	Mir-493	>TGTACA	>TGTACAA	0.9261434078216552
Mir493	7mer-1a	LAMP1	331	659	665	659	665	2233849	x	7mer-1a	331	NA	0	Mir-493	>TGTACA	>TGTACAA	0.9261434078216552
Mir493	7mer-1a	LAMP1	331	659	665	659	665	2233849	x	7mer-1a	331	NA	0	Mir-493	>TGTACA	>TGTACAA	0.9261434078216552
Mir493	7mer-1a	RUFY4	417	371	377	371	377	12251883	x	7mer-1a	417	NA	0	Mir-493	>TGTACA	>TGTACAA	0.9261434078216552
Mir493	7mer-1a	RUFY4	417	371	377	371	377	12251883	x	7mer-1a	417	NA	0	Mir-493	>TGTACA	>TGTACAA	0.9261434078216552
Mir493	7mer-1a	SNX17	358	156	162	156	162	5733847	x	7mer-1a	358	NA	0	Mir-493	>TGTACA	>TGTACAA	0.9261434078216552
Mir493	7mer-1a	SNX17	358	156	162	156	162	5733847	x	7mer-1a	358	NA	0	Mir-493	>TGTACA	>TGTACAA	0.9261434078216552
Mir493	7mer-1a	ZFX	407	107	113	107	113	11268345	x	7mer-1a	407	NA	0	Mir-493	>TGTACA	>TGTACAA	0.9261434078216552
Mir493	7mer-1a	ZFX	407	107	113	107	113	11268345	x	7mer-1a	407	NA	0	Mir-493	>TGTACA	>TGTACAA	0.9261434078216552
Mir493	7mer-1a	SLX1A	448	74	80	74	80	19804083	x	7mer-1a	448	NA	0	Mir-493	>TGTACA	>TGTACAA	0.9261434078216552
Mir493	7mer-1a	SLX1A	448	74	80	74	80	19804083	x	7mer-1a	448	NA	0	Mir-493	>TGTACA	>TGTACAA	0.9261434078216552
Mir493	7mer-1a	C1H19ORF44	345	391	397	391	397	2750007	x	7mer-1a	345	NA	0	Mir-493	>TGTACA	>TGTACAA	0.9261434078216552
Mir493	7mer-1a	C1H19ORF44	345	391	397	391	397	2750007	x	7mer-1a	345	NA	0	Mir-493	>TGTACA	>TGTACAA	0.9261434078216552
Mir493	7mer-1a	CDH18	362	605	611	605	611	6539166	x	7mer-1a	362	NA	0	Mir-493	>TGTACA	>TGTACAA	0.9261434078216552
Mir493	7mer-1a	CDH18	362	605	611	605	611	6539166	x	7mer-1a	362	NA	0	Mir-493	>TGTACA	>TGTACAA	0.9261434078216552
Mir493	7mer-1a	ZNF638	331	84	90	84	90	2156810	x	7mer-1a	331	NA	0	Mir-493	>TGTACA	>TGTACAA	0.9261434078216552
Mir493	7mer-1a	ZNF638	331	84	90	84	90	2156810	x	7mer-1a	331	NA	0	Mir-493	>TGTACA	>TGTACAA	0.9261434078216552
Mir493	7mer-1a	KDM4C	417	348	354	348	354	12552826	x	7mer-1a	417	NA	0	Mir-493	>TGTACA	>TGTACAA	0.9261434078216552
Mir493	7mer-1a	KDM4C	417	348	354	348	354	12552826	x	7mer-1a	417	NA	0	Mir-493	>TGTACA	>TGTACAA	0.9261434078216552
Mir493	7mer-1a	VPS37A	398	444	450	444	450	10442641	x	7mer-1a	398	NA	0	Mir-493	>TGTACA	>TGTACAA	0.9261434078216552
Mir493	7mer-1a	VPS37A	398	444	450	444	450	10442641	x	7mer-1a	398	NA	0	Mir-493	>TGTACA	>TGTACAA	0.9261434078216552
Mir493	7mer-1a	MID2	331	350	356	350	356	2299882	x	7mer-1a	331	NA	0	Mir-493	>TGTACA	>TGTACAA	0.9261434078216552
Mir493	7mer-1a	MID2	331	350	356	350	356	2299882	x	7mer-1a	331	NA	0	Mir-493	>TGTACA	>TGTACAA	0.9261434078216552
Mir493	7mer-1a	KMT2B	514	191	197	191	197	24674797	x	7mer-1a	514	NA	0	Mir-493	>TGTACA	>TGTACAA	0.9261434078216552
Mir493	7mer-1a	KMT2B	514	191	197	191	197	24674797	x	7mer-1a	514	NA	0	Mir-493	>TGTACA	>TGTACAA	0.9261434078216552
Mir493	7mer-1a	RAB5C	485	179	185	179	185	22904378	x	7mer-1a	485	NA	0	Mir-493	>TGTACA	>TGTACAA	0.9261434078216552
Mir493	7mer-1a	RAB5C	485	179	185	179	185	22904378	x	7mer-1a	485	NA	0	Mir-493	>TGTACA	>TGTACAA	0.9261434078216552
Mir493	7mer-1a	S100A6	419	27	33	27	33	12778324	x	7mer-1a	419	NA	0	Mir-493	>TGTACA	>TGTACAA	0.9261434078216552
Mir493	7mer-1a	S100A6	419	27	33	27	33	12778324	x	7mer-1a	419	NA	0	Mir-493	>TGTACA	>TGTACAA	0.9261434078216552
Mir493	7mer-1a	TTK	407	34	40	34	40	11429070	x	7mer-1a	407	NA	0	Mir-493	>TGTACA	>TGTACAA	0.9261434078216552
Mir493	7mer-1a	TTK	407	34	40	34	40	11429070	x	7mer-1a	407	NA	0	Mir-493	>TGTACA	>TGTACAA	0.9261434078216552
Mir493	7mer-1a	ADIG	356	411	417	411	417	5222763	x	7mer-1a	356	NA	0	Mir-493	>TGTACA	>TGTACAA	0.9261434078216552
Mir493	7mer-1a	ADIG	356	411	417	411	417	5222763	x	7mer-1a	356	NA	0	Mir-493	>TGTACA	>TGTACAA	0.9261434078216552
Mir493	7mer-1a	NSD2	420	79	85	79	85	13221946	x	7mer-1a	420	NA	0	Mir-493	>TGTACA	>TGTACAA	0.9261434078216552
Mir493	7mer-1a	NSD2	420	79	85	79	85	13221946	x	7mer-1a	420	NA	0	Mir-493	>TGTACA	>TGTACAA	0.9261434078216552
Mir493	7mer-1a	MED14	548	346	352	346	352	30107635	x	7mer-1a	548	NA	0	Mir-493	>TGTACA	>TGTACAA	0.9261434078216552
Mir493	7mer-1a	MED14	548	346	352	346	352	30107635	x	7mer-1a	548	NA	0	Mir-493	>TGTACA	>TGTACAA	0.9261434078216552
Mir493	7mer-1a	MRPL50	482	324	330	324	330	22108366	x	7mer-1a	482	NA	0	Mir-493	>TGTACA	>TGTACAA	0.9261434078216552
Mir493	7mer-1a	MRPL50	482	324	330	324	330	22108366	x	7mer-1a	482	NA	0	Mir-493	>TGTACA	>TGTACAA	0.9261434078216552
Mir493	7mer-1a	CITED2	350	76	82	76	82	3934770	x	7mer-1a	350	NA	0	Mir-493	>TGTACA	>TGTACAA	0.9261434078216552
Mir493	7mer-1a	CITED2	350	76	82	76	82	3934770	x	7mer-1a	350	NA	0	Mir-493	>TGTACA	>TGTACAA	0.9261434078216552
Mir493	7mer-1a	DLGAP5	380	195	201	195	201	8419592	x	7mer-1a	380	NA	0	Mir-493	>TGTACA	>TGTACAA	0.9261434078216552
Mir493	7mer-1a	DLGAP5	380	195	201	195	201	8419592	x	7mer-1a	380	NA	0	Mir-493	>TGTACA	>TGTACAA	0.9261434078216552
Mir493	7mer-1a	GPHN	333	137	143	137	143	2448668	x	7mer-1a	333	NA	0	Mir-493	>TGTACA	>TGTACAA	0.9261434078216552
Mir493	7mer-1a	GPHN	333	137	143	137	143	2448668	x	7mer-1a	333	NA	0	Mir-493	>TGTACA	>TGTACAA	0.9261434078216552
Mir493	7mer-1a	SREBF1	359	28	34	28	34	6261330	x	7mer-1a	359	NA	0	Mir-493	>TGTACA	>TGTACAA	0.9261434078216552
Mir493	7mer-1a	SREBF1	359	28	34	28	34	6261330	x	7mer-1a	359	NA	0	Mir-493	>TGTACA	>TGTACAA	0.9261434078216552
Mir493	7mer-1a	PRKAA2	407	202	208	202	208	11414956	x	7mer-1a	407	NA	0	Mir-493	>TGTACA	>TGTACAA	0.9261434078216552
Mir493	7mer-1a	PRKAA2	407	202	208	202	208	11414956	x	7mer-1a	407	NA	0	Mir-493	>TGTACA	>TGTACAA	0.9261434078216552
Mir493	7mer-1a	GTPBP4	398	404	410	404	410	10149070	x	7mer-1a	398	NA	0	Mir-493	>TGTACA	>TGTACAA	0.9261434078216552
Mir493	7mer-1a	GTPBP4	398	404	410	404	410	10149070	x	7mer-1a	398	NA	0	Mir-493	>TGTACA	>TGTACAA	0.9261434078216552
Mir493	7mer-1a	NUP160	537	109	115	109	115	29280142	x	7mer-1a	537	NA	0	Mir-493	>TGTACA	>TGTACAA	0.9261434078216552
Mir493	7mer-1a	NUP160	537	109	115	109	115	29280142	x	7mer-1a	537	NA	0	Mir-493	>TGTACA	>TGTACAA	0.9261434078216552
Mir493	7mer-1a	RSRC2	462	465	471	465	471	20269257	x	7mer-1a	462	NA	0	Mir-493	>TGTACA	>TGTACAA	0.9261434078216552
Mir493	7mer-1a	RSRC2	462	465	471	465	471	20269257	x	7mer-1a	462	NA	0	Mir-493	>TGTACA	>TGTACAA	0.9261434078216552
Mir493	7mer-1a	TANK	362	157	163	157	163	6514457	x	7mer-1a	362	NA	0	Mir-493	>TGTACA	>TGTACAA	0.9261434078216552
Mir493	7mer-1a	TANK	362	157	163	157	163	6514457	x	7mer-1a	362	NA	0	Mir-493	>TGTACA	>TGTACAA	0.9261434078216552
Mir493	7mer-1a	USP34	531	296	302	296	302	27821275	x	7mer-1a	531	NA	0	Mir-493	>TGTACA	>TGTACAA	0.9261434078216552
Mir493	7mer-1a	USP34	531	296	302	296	302	27821275	x	7mer-1a	531	NA	0	Mir-493	>TGTACA	>TGTACAA	0.9261434078216552
Mir493	7mer-1a	HERC1	357	156	162	156	162	5244429	x	7mer-1a	357	NA	0	Mir-493	>TGTACA	>TGTACAA	0.9261434078216552
Mir493	7mer-1a	HERC1	357	156	162	156	162	5244429	x	7mer-1a	357	NA	0	Mir-493	>TGTACA	>TGTACAA	0.9261434078216552
Mir493	7mer-1a	TRIM13	357	173	179	173	179	5454021	x	7mer-1a	357	NA	0	Mir-493	>TGTACA	>TGTACAA	0.9261434078216552
Mir493	7mer-1a	TRIM13	357	173	179	173	179	5454021	x	7mer-1a	357	NA	0	Mir-493	>TGTACA	>TGTACAA	0.9261434078216552
Mir493	7mer-1a	MRPL44	530	102	108	102	108	27303742	x	7mer-1a	530	NA	0	Mir-493	>TGTACA	>TGTACAA	0.9261434078216552
Mir493	7mer-1a	MRPL44	530	102	108	102	108	27303742	x	7mer-1a	530	NA	0	Mir-493	>TGTACA	>TGTACAA	0.9261434078216552
Mir493	7mer-1a	ZNF750	331	216	222	216	222	2279520	x	7mer-1a	331	NA	0	Mir-493	>TGTACA	>TGTACAA	0.9261434078216552
Mir493	7mer-1a	ZNF750	331	216	222	216	222	2279520	x	7mer-1a	331	NA	0	Mir-493	>TGTACA	>TGTACAA	0.9261434078216552
Mir493	7mer-1a	CENPQ	513	210	216	210	216	24551768	x	7mer-1a	513	NA	0	Mir-493	>TGTACA	>TGTACAA	0.9261434078216552
Mir493	7mer-1a	CENPQ	513	210	216	210	216	24551768	x	7mer-1a	513	NA	0	Mir-493	>TGTACA	>TGTACAA	0.9261434078216552
Mir493	7mer-1a	CASQ2	446	632	638	632	638	18722190	x	7mer-1a	446	NA	0	Mir-493	>TGTACA	>TGTACAA	0.9261434078216552
Mir493	7mer-1a	CASQ2	446	632	638	632	638	18722190	x	7mer-1a	446	NA	0	Mir-493	>TGTACA	>TGTACAA	0.9261434078216552
Mir493	7mer-1a	PPCDC	510	708	714	708	714	23941449	x	7mer-1a	510	NA	0	Mir-493	>TGTACA	>TGTACAA	0.9261434078216552
Mir493	7mer-1a	PPCDC	510	708	714	708	714	23941449	x	7mer-1a	510	NA	0	Mir-493	>TGTACA	>TGTACAA	0.9261434078216552
Mir493	7mer-1a	RPS6KC1	356	207	213	207	213	4990193	x	7mer-1a	356	NA	0	Mir-493	>TGTACA	>TGTACAA	0.9261434078216552
Mir493	7mer-1a	RPS6KC1	356	207	213	207	213	4990193	x	7mer-1a	356	NA	0	Mir-493	>TGTACA	>TGTACAA	0.9261434078216552
Mir493	7mer-1a	ARRDC2	513	15	21	15	21	24443146	x	7mer-1a	513	NA	0	Mir-493	>TGTACA	>TGTACAA	0.9261434078216552
Mir493	7mer-1a	ARRDC2	513	15	21	15	21	24443146	x	7mer-1a	513	NA	0	Mir-493	>TGTACA	>TGTACAA	0.9261434078216552
Mir493	7mer-1a	CYRIB	531	216	222	216	222	27894448	x	7mer-1a	531	NA	0	Mir-493	>TGTACA	>TGTACAA	0.9261434078216552
Mir493	7mer-1a	CYRIB	531	216	222	216	222	27894448	x	7mer-1a	531	NA	0	Mir-493	>TGTACA	>TGTACAA	0.9261434078216552
Mir493	7mer-1a	NFS1	533	55	61	55	61	28560940	x	7mer-1a	533	NA	0	Mir-493	>TGTACA	>TGTACAA	0.9261434078216552
Mir493	7mer-1a	NFS1	533	55	61	55	61	28560940	x	7mer-1a	533	NA	0	Mir-493	>TGTACA	>TGTACAA	0.9261434078216552
Mir493	7mer-1a	CTNND2	331	206	212	206	212	1988172	x	7mer-1a	331	NA	0	Mir-493	>TGTACA	>TGTACAA	0.9261434078216552
Mir493	7mer-1a	CTNND2	331	206	212	206	212	1988172	x	7mer-1a	331	NA	0	Mir-493	>TGTACA	>TGTACAA	0.9261434078216552
Mir493	7mer-1a	PDZD7	538	854	860	854	860	29744611	x	7mer-1a	538	NA	0	Mir-493	>TGTACA	>TGTACAA	0.9261434078216552
Mir493	7mer-1a	PDZD7	538	854	860	854	860	29744611	x	7mer-1a	538	NA	0	Mir-493	>TGTACA	>TGTACAA	0.9261434078216552
Mir493	7mer-1a	TAS2R3	345	229	235	229	235	3004531	x	7mer-1a	345	NA	0	Mir-493	>TGTACA	>TGTACAA	0.9261434078216552
Mir493	7mer-1a	TAS2R3	345	229	235	229	235	3004531	x	7mer-1a	345	NA	0	Mir-493	>TGTACA	>TGTACAA	0.9261434078216552
Mir493	7mer-1a	LDHC	407	220	226	220	226	11474791	x	7mer-1a	407	NA	0	Mir-493	>TGTACA	>TGTACAA	0.9261434078216552
Mir493	7mer-1a	LDHC	407	220	226	220	226	11474791	x	7mer-1a	407	NA	0	Mir-493	>TGTACA	>TGTACAA	0.9261434078216552
Mir493	7mer-1a	AGMO	532	654	660	654	660	28129533	x	7mer-1a	532	NA	0	Mir-493	>TGTACA	>TGTACAA	0.9261434078216552
Mir493	7mer-1a	AGMO	532	654	660	654	660	28129533	x	7mer-1a	532	NA	0	Mir-493	>TGTACA	>TGTACAA	0.9261434078216552
Mir493	7mer-1a	LRP1	419	356	362	356	362	12944748	x	7mer-1a	419	NA	0	Mir-493	>TGTACA	>TGTACAA	0.9261434078216552
Mir493	7mer-1a	LRP1	419	356	362	356	362	12944748	x	7mer-1a	419	NA	0	Mir-493	>TGTACA	>TGTACAA	0.9261434078216552
Mir493	7mer-1a	APOL3	366	272	278	272	278	6950830	x	7mer-1a	366	NA	0	Mir-493	>TGTACA	>TGTACAA	0.9261434078216552
Mir493	7mer-1a	APOL3	366	272	278	272	278	6950830	x	7mer-1a	366	NA	0	Mir-493	>TGTACA	>TGTACAA	0.9261434078216552
Mir493	7mer-1a	ZRANB1	357	485	491	485	491	5334400	x	7mer-1a	357	NA	0	Mir-493	>TGTACA	>TGTACAA	0.9261434078216552
Mir493	7mer-1a	ZRANB1	357	485	491	485	491	5334400	x	7mer-1a	357	NA	0	Mir-493	>TGTACA	>TGTACAA	0.9261434078216552
Mir493	7mer-1a	ANGEL2	385	108	114	108	114	8686977	x	7mer-1a	385	NA	0	Mir-493	>TGTACA	>TGTACAA	0.9261434078216552
Mir493	7mer-1a	ANGEL2	385	108	114	108	114	8686977	x	7mer-1a	385	NA	0	Mir-493	>TGTACA	>TGTACAA	0.9261434078216552
Mir493	7mer-1a	SLC9C2	462	270	276	270	276	20206990	x	7mer-1a	462	NA	0	Mir-493	>TGTACA	>TGTACAA	0.9261434078216552
Mir493	7mer-1a	SLC9C2	462	270	276	270	276	20206990	x	7mer-1a	462	NA	0	Mir-493	>TGTACA	>TGTACAA	0.9261434078216552
Mir493	7mer-1a	NAP1L4	357	36	42	36	42	5605591	x	7mer-1a	357	NA	0	Mir-493	>TGTACA	>TGTACAA	0.9261434078216552
Mir493	7mer-1a	NAP1L4	357	36	42	36	42	5605591	x	7mer-1a	357	NA	0	Mir-493	>TGTACA	>TGTACAA	0.9261434078216552
Mir493	7mer-1a	MRPL44	474	102	108	102	108	21784546	x	7mer-1a	474	NA	0	Mir-493	>TGTACA	>TGTACAA	0.9261434078216552
Mir493	7mer-1a	MRPL44	474	102	108	102	108	21784546	x	7mer-1a	474	NA	0	Mir-493	>TGTACA	>TGTACAA	0.9261434078216552
Mir493	7mer-1a	FGF7	550	673	679	673	679	30356968	x	7mer-1a	550	NA	0	Mir-493	>TGTACA	>TGTACAA	0.9261434078216552
Mir493	7mer-1a	FGF7	550	673	679	673	679	30356968	x	7mer-1a	550	NA	0	Mir-493	>TGTACA	>TGTACAA	0.9261434078216552
Mir493	7mer-1a	KMT2B	485	99	105	99	105	22926203	x	7mer-1a	485	NA	0	Mir-493	>TGTACA	>TGTACAA	0.9261434078216552
Mir493	7mer-1a	KMT2B	485	99	105	99	105	22926203	x	7mer-1a	485	NA	0	Mir-493	>TGTACA	>TGTACAA	0.9261434078216552
Mir493	7mer-1a	CALM2	486	582	588	582	588	23161735	x	7mer-1a	486	NA	0	Mir-493	>TGTACA	>TGTACAA	0.9261434078216552
Mir493	7mer-1a	CALM2	486	582	588	582	588	23161735	x	7mer-1a	486	NA	0	Mir-493	>TGTACA	>TGTACAA	0.9261434078216552
Mir493	7mer-1a	NR3C1	442	53	59	53	59	18283864	x	7mer-1a	442	NA	0	Mir-493	>TGTACA	>TGTACAA	0.9261434078216552
Mir493	7mer-1a	NR3C1	442	53	59	53	59	18283864	x	7mer-1a	442	NA	0	Mir-493	>TGTACA	>TGTACAA	0.9261434078216552
Mir493	7mer-1a	BAG3	524	206	212	206	212	26634260	x	7mer-1a	524	NA	0	Mir-493	>TGTACA	>TGTACAA	0.9261434078216552
Mir493	7mer-1a	BAG3	524	206	212	206	212	26634260	x	7mer-1a	524	NA	0	Mir-493	>TGTACA	>TGTACAA	0.9261434078216552
Mir493	7mer-1a	RDH13	327	392	398	392	398	1393695	x	7mer-1a	327	NA	0	Mir-493	>TGTACA	>TGTACAA	0.9261434078216552
Mir493	7mer-1a	RDH13	327	392	398	392	398	1393695	x	7mer-1a	327	NA	0	Mir-493	>TGTACA	>TGTACAA	0.9261434078216552
Mir493	7mer-1a	RAD17	467	32	38	32	38	20347039	x	7mer-1a	467	NA	0	Mir-493	>TGTACA	>TGTACAA	0.9261434078216552
Mir493	7mer-1a	RAD17	467	32	38	32	38	20347039	x	7mer-1a	467	NA	0	Mir-493	>TGTACA	>TGTACAA	0.9261434078216552
Mir493	7mer-1a	SKIL	446	372	378	372	378	18746500	x	7mer-1a	446	NA	0	Mir-493	>TGTACA	>TGTACAA	0.9261434078216552
Mir493	7mer-1a	SKIL	446	372	378	372	378	18746500	x	7mer-1a	446	NA	0	Mir-493	>TGTACA	>TGTACAA	0.9261434078216552
Mir493	7mer-1a	MCM2	474	52	58	52	58	21877624	x	7mer-1a	474	NA	0	Mir-493	>TGTACA	>TGTACAA	0.9261434078216552
Mir493	7mer-1a	MCM2	474	52	58	52	58	21877624	x	7mer-1a	474	NA	0	Mir-493	>TGTACA	>TGTACAA	0.9261434078216552
Mir493	7mer-1a	ALPK2	448	324	330	324	330	19719357	x	7mer-1a	448	NA	0	Mir-493	>TGTACA	>TGTACAA	0.9261434078216552
Mir493	7mer-1a	ALPK2	448	324	330	324	330	19719357	x	7mer-1a	448	NA	0	Mir-493	>TGTACA	>TGTACAA	0.9261434078216552
Mir493	7mer-1a	ATP5PF	350	108	114	108	114	4348702	x	7mer-1a	350	NA	0	Mir-493	>TGTACA	>TGTACAA	0.9261434078216552
Mir493	7mer-1a	ATP5PF	350	108	114	108	114	4348702	x	7mer-1a	350	NA	0	Mir-493	>TGTACA	>TGTACAA	0.9261434078216552
Mir493	7mer-1a	BET1	525	447	453	447	453	26815888	x	7mer-1a	525	NA	0	Mir-493	>TGTACA	>TGTACAA	0.9261434078216552
Mir493	7mer-1a	BET1	525	447	453	447	453	26815888	x	7mer-1a	525	NA	0	Mir-493	>TGTACA	>TGTACAA	0.9261434078216552
Mir493	7mer-1a	DHPS	333	68	74	68	74	2311636	x	7mer-1a	333	NA	0	Mir-493	>TGTACA	>TGTACAA	0.9261434078216552
Mir493	7mer-1a	DHPS	333	68	74	68	74	2311636	x	7mer-1a	333	NA	0	Mir-493	>TGTACA	>TGTACAA	0.9261434078216552
Mir493	7mer-1a	PIP4P1	357	184	190	184	190	5249656	x	7mer-1a	357	NA	0	Mir-493	>TGTACA	>TGTACAA	0.9261434078216552
Mir493	7mer-1a	PIP4P1	357	184	190	184	190	5249656	x	7mer-1a	357	NA	0	Mir-493	>TGTACA	>TGTACAA	0.9261434078216552
Mir493	7mer-1a	COL13A1	380	140	146	140	146	8582290	x	7mer-1a	380	NA	0	Mir-493	>TGTACA	>TGTACAA	0.9261434078216552
Mir493	7mer-1a	COL13A1	380	140	146	140	146	8582290	x	7mer-1a	380	NA	0	Mir-493	>TGTACA	>TGTACAA	0.9261434078216552
Mir493	7mer-1a	MRPL44	485	108	114	108	114	22819078	x	7mer-1a	485	NA	0	Mir-493	>TGTACA	>TGTACAA	0.9261434078216552
Mir493	7mer-1a	MRPL44	485	108	114	108	114	22819078	x	7mer-1a	485	NA	0	Mir-493	>TGTACA	>TGTACAA	0.9261434078216552
Mir493	7mer-1a	COL9A3	351	531	537	531	537	4738001	x	7mer-1a	351	NA	0	Mir-493	>TGTACA	>TGTACAA	0.9261434078216552
Mir493	7mer-1a	COL9A3	351	531	537	531	537	4738001	x	7mer-1a	351	NA	0	Mir-493	>TGTACA	>TGTACAA	0.9261434078216552
Mir493	7mer-1a	RPL29	442	89	95	89	95	18576177	x	7mer-1a	442	NA	0	Mir-493	>TGTACA	>TGTACAA	0.9261434078216552
Mir493	7mer-1a	RPL29	442	89	95	89	95	18576177	x	7mer-1a	442	NA	0	Mir-493	>TGTACA	>TGTACAA	0.9261434078216552
Mir493	7mer-1a	BAG3	462	203	209	203	209	19984500	x	7mer-1a	462	NA	0	Mir-493	>TGTACA	>TGTACAA	0.9261434078216552
Mir493	7mer-1a	BAG3	462	203	209	203	209	19984500	x	7mer-1a	462	NA	0	Mir-493	>TGTACA	>TGTACAA	0.9261434078216552
Mir493	7mer-1a	C2H19ORF18	550	141	147	141	147	30242860	x	7mer-1a	550	NA	0	Mir-493	>TGTACA	>TGTACAA	0.9261434078216552
Mir493	7mer-1a	C2H19ORF18	550	141	147	141	147	30242860	x	7mer-1a	550	NA	0	Mir-493	>TGTACA	>TGTACAA	0.9261434078216552
Mir493	7mer-1a	PKN2	515	287	293	287	293	25370861	x	7mer-1a	515	NA	0	Mir-493	>TGTACA	>TGTACAA	0.9261434078216552
Mir493	7mer-1a	PKN2	515	287	293	287	293	25370861	x	7mer-1a	515	NA	0	Mir-493	>TGTACA	>TGTACAA	0.9261434078216552
Mir493	7mer-1a	HOXC9	385	301	307	301	307	8842375	x	7mer-1a	385	NA	0	Mir-493	>TGTACA	>TGTACAA	0.9261434078216552
Mir493	7mer-1a	HOXC9	385	301	307	301	307	8842375	x	7mer-1a	385	NA	0	Mir-493	>TGTACA	>TGTACAA	0.9261434078216552
Mir493	7mer-1a	WDR4	482	132	138	132	138	22102903	x	7mer-1a	482	NA	0	Mir-493	>TGTACA	>TGTACAA	0.9261434078216552
Mir493	7mer-1a	WDR4	482	132	138	132	138	22102903	x	7mer-1a	482	NA	0	Mir-493	>TGTACA	>TGTACAA	0.9261434078216552
Mir493	7mer-1a	CHPT1	519	176	182	176	182	25844925	x	7mer-1a	519	NA	0	Mir-493	>TGTACA	>TGTACAA	0.9261434078216552
Mir493	7mer-1a	CHPT1	519	176	182	176	182	25844925	x	7mer-1a	519	NA	0	Mir-493	>TGTACA	>TGTACAA	0.9261434078216552
Mir493	7mer-1a	PPP1R8	525	107	113	107	113	26855584	x	7mer-1a	525	NA	0	Mir-493	>TGTACA	>TGTACAA	0.9261434078216552
Mir493	7mer-1a	PPP1R8	525	107	113	107	113	26855584	x	7mer-1a	525	NA	0	Mir-493	>TGTACA	>TGTACAA	0.9261434078216552
Mir493	7mer-1a	LZTS2	519	611	617	611	617	25747584	x	7mer-1a	519	NA	0	Mir-493	>TGTACA	>TGTACAA	0.9261434078216552
Mir493	7mer-1a	LZTS2	519	611	617	611	617	25747584	x	7mer-1a	519	NA	0	Mir-493	>TGTACA	>TGTACAA	0.9261434078216552
Mir493	7mer-1a	MTFR1L	327	591	597	591	597	1226456	x	7mer-1a	327	NA	0	Mir-493	>TGTACA	>TGTACAA	0.9261434078216552
Mir493	7mer-1a	MTFR1L	327	591	597	591	597	1226456	x	7mer-1a	327	NA	0	Mir-493	>TGTACA	>TGTACAA	0.9261434078216552
Mir493	7mer-1a	PDIA6	407	216	222	216	222	11515512	x	7mer-1a	407	NA	0	Mir-493	>TGTACA	>TGTACAA	0.9261434078216552
Mir493	7mer-1a	PDIA6	407	216	222	216	222	11515512	x	7mer-1a	407	NA	0	Mir-493	>TGTACA	>TGTACAA	0.9261434078216552
Mir493	7mer-1a	LAMP1	366	62	68	62	68	7156483	x	7mer-1a	366	NA	0	Mir-493	>TGTACA	>TGTACAA	0.9261434078216552
Mir493	7mer-1a	LAMP1	366	62	68	62	68	7156483	x	7mer-1a	366	NA	0	Mir-493	>TGTACA	>TGTACAA	0.9261434078216552
Mir493	7mer-1a	KLF4	448	676	682	676	682	19619160	x	7mer-1a	448	NA	0	Mir-493	>TGTACA	>TGTACAA	0.9261434078216552
Mir493	7mer-1a	KLF4	448	676	682	676	682	19619160	x	7mer-1a	448	NA	0	Mir-493	>TGTACA	>TGTACAA	0.9261434078216552
Mir493	7mer-1a	RAB19	446	190	196	190	196	19020302	x	7mer-1a	446	NA	0	Mir-493	>TGTACA	>TGTACAA	0.9261434078216552
Mir493	7mer-1a	RAB19	446	190	196	190	196	19020302	x	7mer-1a	446	NA	0	Mir-493	>TGTACA	>TGTACAA	0.9261434078216552
Mir493	7mer-1a	CITED2	404	673	679	673	679	11042894	x	7mer-1a	404	NA	0	Mir-493	>TGTACA	>TGTACAA	0.9261434078216552
Mir493	7mer-1a	CITED2	404	673	679	673	679	11042894	x	7mer-1a	404	NA	0	Mir-493	>TGTACA	>TGTACAA	0.9261434078216552
Mir493	7mer-1a	R3HDM1	522	667	673	667	673	26135943	x	7mer-1a	522	NA	0	Mir-493	>TGTACA	>TGTACAA	0.9261434078216552
Mir493	7mer-1a	R3HDM1	522	667	673	667	673	26135943	x	7mer-1a	522	NA	0	Mir-493	>TGTACA	>TGTACAA	0.9261434078216552
Mir493	7mer-1a	CCDC32	514	175	181	175	181	24781942	x	7mer-1a	514	NA	0	Mir-493	>TGTACA	>TGTACAA	0.9261434078216552
Mir493	7mer-1a	CCDC32	514	175	181	175	181	24781942	x	7mer-1a	514	NA	0	Mir-493	>TGTACA	>TGTACAA	0.9261434078216552
Mir493	7mer-1a	CIC	442	377	383	377	383	18624418	x	7mer-1a	442	NA	0	Mir-493	>TGTACA	>TGTACAA	0.9261434078216552
Mir493	7mer-1a	CIC	442	377	383	377	383	18624418	x	7mer-1a	442	NA	0	Mir-493	>TGTACA	>TGTACAA	0.9261434078216552
Mir493	7mer-1a	C1QL1	486	232	238	232	238	23235277	x	7mer-1a	486	NA	0	Mir-493	>TGTACA	>TGTACAA	0.9261434078216552
Mir493	7mer-1a	C1QL1	486	232	238	232	238	23235277	x	7mer-1a	486	NA	0	Mir-493	>TGTACA	>TGTACAA	0.9261434078216552
Mir493	7mer-1a	NEO1	396	667	673	667	673	9814890	x	7mer-1a	396	NA	0	Mir-493	>TGTACA	>TGTACAA	0.9261434078216552
Mir493	7mer-1a	NEO1	396	667	673	667	673	9814890	x	7mer-1a	396	NA	0	Mir-493	>TGTACA	>TGTACAA	0.9261434078216552
Mir493	7mer-1a	SF3B1	396	319	325	319	325	9879174	x	7mer-1a	396	NA	0	Mir-493	>TGTACA	>TGTACAA	0.9261434078216552
Mir493	7mer-1a	SF3B1	396	319	325	319	325	9879174	x	7mer-1a	396	NA	0	Mir-493	>TGTACA	>TGTACAA	0.9261434078216552
Mir493	7mer-1a	BIRC6	327	163	169	163	169	1256834	x	7mer-1a	327	NA	0	Mir-493	>TGTACA	>TGTACAA	0.9261434078216552
Mir493	7mer-1a	BIRC6	327	163	169	163	169	1256834	x	7mer-1a	327	NA	0	Mir-493	>TGTACA	>TGTACAA	0.9261434078216552
Mir493	7mer-1a	CWC22	356	88	94	88	94	5215893	x	7mer-1a	356	NA	0	Mir-493	>TGTACA	>TGTACAA	0.9261434078216552
Mir493	7mer-1a	CWC22	356	88	94	88	94	5215893	x	7mer-1a	356	NA	0	Mir-493	>TGTACA	>TGTACAA	0.9261434078216552
Mir493	7mer-1a	MARCHF5	446	29	35	29	35	18869941	x	7mer-1a	446	NA	0	Mir-493	>TGTACA	>TGTACAA	0.9261434078216552
Mir493	7mer-1a	MARCHF5	446	29	35	29	35	18869941	x	7mer-1a	446	NA	0	Mir-493	>TGTACA	>TGTACAA	0.9261434078216552
Mir493	7mer-1a	RAG2	351	86	92	86	92	4592295	x	7mer-1a	351	NA	0	Mir-493	>TGTACA	>TGTACAA	0.9261434078216552
Mir493	7mer-1a	RAG2	351	86	92	86	92	4592295	x	7mer-1a	351	NA	0	Mir-493	>TGTACA	>TGTACAA	0.9261434078216552
Mir493	7mer-1a	ERCC5	513	45	51	45	51	24652677	x	7mer-1a	513	NA	0	Mir-493	>TGTACA	>TGTACAA	0.9261434078216552
Mir493	7mer-1a	ERCC5	513	45	51	45	51	24652677	x	7mer-1a	513	NA	0	Mir-493	>TGTACA	>TGTACAA	0.9261434078216552
Mir493	7mer-1a	SYCP2	442	215	221	215	221	18542831	x	7mer-1a	442	NA	0	Mir-493	>TGTACA	>TGTACAA	0.9261434078216552
Mir493	7mer-1a	SYCP2	442	215	221	215	221	18542831	x	7mer-1a	442	NA	0	Mir-493	>TGTACA	>TGTACAA	0.9261434078216552
Mir493	7mer-1a	S100A6	474	28	34	28	34	21704514	x	7mer-1a	474	NA	0	Mir-493	>TGTACA	>TGTACAA	0.9261434078216552
Mir493	7mer-1a	S100A6	474	28	34	28	34	21704514	x	7mer-1a	474	NA	0	Mir-493	>TGTACA	>TGTACAA	0.9261434078216552
Mir493	7mer-1a	OXTR	396	765	771	765	771	9909801	x	7mer-1a	396	NA	0	Mir-493	>TGTACA	>TGTACAA	0.9261434078216552
Mir493	7mer-1a	OXTR	396	765	771	765	771	9909801	x	7mer-1a	396	NA	0	Mir-493	>TGTACA	>TGTACAA	0.9261434078216552
Mir493	7mer-1a	NXPE4	525	120	126	120	126	26944783	x	7mer-1a	525	NA	0	Mir-493	>TGTACA	>TGTACAA	0.9261434078216552
Mir493	7mer-1a	NXPE4	525	120	126	120	126	26944783	x	7mer-1a	525	NA	0	Mir-493	>TGTACA	>TGTACAA	0.9261434078216552
Mir493	7mer-1a	SKIDA1	550	52	58	52	58	30177157	x	7mer-1a	550	NA	0	Mir-493	>TGTACA	>TGTACAA	0.9261434078216552
Mir493	7mer-1a	SKIDA1	550	52	58	52	58	30177157	x	7mer-1a	550	NA	0	Mir-493	>TGTACA	>TGTACAA	0.9261434078216552
Mir493	7mer-1a	GRB7	350	66	72	66	72	4096423	x	7mer-1a	350	NA	0	Mir-493	>TGTACA	>TGTACAA	0.9261434078216552
Mir493	7mer-1a	GRB7	350	66	72	66	72	4096423	x	7mer-1a	350	NA	0	Mir-493	>TGTACA	>TGTACAA	0.9261434078216552
Mir493	7mer-1a	GPHN	326	118	124	118	124	726141	x	7mer-1a	326	NA	0	Mir-493	>TGTACA	>TGTACAA	0.9261434078216552
Mir493	7mer-1a	GPHN	326	118	124	118	124	726141	x	7mer-1a	326	NA	0	Mir-493	>TGTACA	>TGTACAA	0.9261434078216552
Mir493	7mer-1a	ATP13A5	357	215	221	215	221	5366978	x	7mer-1a	357	NA	0	Mir-493	>TGTACA	>TGTACAA	0.9261434078216552
Mir493	7mer-1a	ATP13A5	357	215	221	215	221	5366978	x	7mer-1a	357	NA	0	Mir-493	>TGTACA	>TGTACAA	0.9261434078216552
Mir493	7mer-1a	KLHL11	510	227	233	227	233	23975509	x	7mer-1a	510	NA	0	Mir-493	>TGTACA	>TGTACAA	0.9261434078216552
Mir493	7mer-1a	KLHL11	510	227	233	227	233	23975509	x	7mer-1a	510	NA	0	Mir-493	>TGTACA	>TGTACAA	0.9261434078216552
Mir493	7mer-1a	NPTN	345	581	587	581	587	2849935	x	7mer-1a	345	NA	0	Mir-493	>TGTACA	>TGTACAA	0.9261434078216552
Mir493	7mer-1a	NPTN	345	581	587	581	587	2849935	x	7mer-1a	345	NA	0	Mir-493	>TGTACA	>TGTACAA	0.9261434078216552
Mir493	7mer-1a	WWC1	486	387	393	387	393	23044326	x	7mer-1a	486	NA	0	Mir-493	>TGTACA	>TGTACAA	0.9261434078216552
Mir493	7mer-1a	WWC1	486	387	393	387	393	23044326	x	7mer-1a	486	NA	0	Mir-493	>TGTACA	>TGTACAA	0.9261434078216552
Mir493	7mer-1a	GPR171	474	51	57	51	57	21766778	x	7mer-1a	474	NA	0	Mir-493	>TGTACA	>TGTACAA	0.9261434078216552
Mir493	7mer-1a	GPR171	474	51	57	51	57	21766778	x	7mer-1a	474	NA	0	Mir-493	>TGTACA	>TGTACAA	0.9261434078216552
Mir493	7mer-1a	PCID2	522	109	115	109	115	26201416	x	7mer-1a	522	NA	0	Mir-493	>TGTACA	>TGTACAA	0.9261434078216552
Mir493	7mer-1a	PCID2	522	109	115	109	115	26201416	x	7mer-1a	522	NA	0	Mir-493	>TGTACA	>TGTACAA	0.9261434078216552
Mir493	7mer-1a	KTN1	519	125	131	125	131	25697205	x	7mer-1a	519	NA	0	Mir-493	>TGTACA	>TGTACAA	0.9261434078216552
Mir493	7mer-1a	KTN1	519	125	131	125	131	25697205	x	7mer-1a	519	NA	0	Mir-493	>TGTACA	>TGTACAA	0.9261434078216552
Mir493	7mer-1a	B4GALT2	510	15	21	15	21	23907050	x	7mer-1a	510	NA	0	Mir-493	>TGTACA	>TGTACAA	0.9261434078216552
Mir493	7mer-1a	B4GALT2	510	15	21	15	21	23907050	x	7mer-1a	510	NA	0	Mir-493	>TGTACA	>TGTACAA	0.9261434078216552
Mir493	7mer-1a	PPIL4	330	355	361	355	361	1587167	x	7mer-1a	330	NA	0	Mir-493	>TGTACA	>TGTACAA	0.9261434078216552
Mir493	7mer-1a	PPIL4	330	355	361	355	361	1587167	x	7mer-1a	330	NA	0	Mir-493	>TGTACA	>TGTACAA	0.9261434078216552
Mir493	7mer-1a	NOB1	331	89	95	89	95	2253916	x	7mer-1a	331	NA	0	Mir-493	>TGTACA	>TGTACAA	0.9261434078216552
Mir493	7mer-1a	NOB1	331	89	95	89	95	2253916	x	7mer-1a	331	NA	0	Mir-493	>TGTACA	>TGTACAA	0.9261434078216552
Mir493	7mer-1a	SALL4	474	88	94	88	94	21963170	x	7mer-1a	474	NA	0	Mir-493	>TGTACA	>TGTACAA	0.9261434078216552
Mir493	7mer-1a	SALL4	474	88	94	88	94	21963170	x	7mer-1a	474	NA	0	Mir-493	>TGTACA	>TGTACAA	0.9261434078216552
Mir493	7mer-1a	CALM2	327	565	571	565	571	1258418	x	7mer-1a	327	NA	0	Mir-493	>TGTACA	>TGTACAA	0.9261434078216552
Mir493	7mer-1a	CALM2	327	565	571	565	571	1258418	x	7mer-1a	327	NA	0	Mir-493	>TGTACA	>TGTACAA	0.9261434078216552
Mir493	7mer-1a	B3GNTL1	331	387	393	387	393	2279395	x	7mer-1a	331	NA	0	Mir-493	>TGTACA	>TGTACAA	0.9261434078216552
Mir493	7mer-1a	B3GNTL1	331	387	393	387	393	2279395	x	7mer-1a	331	NA	0	Mir-493	>TGTACA	>TGTACAA	0.9261434078216552
Mir493	7mer-1a	FBXO8	482	124	130	124	130	22119452	x	7mer-1a	482	NA	0	Mir-493	>TGTACA	>TGTACAA	0.9261434078216552
Mir493	7mer-1a	FBXO8	482	124	130	124	130	22119452	x	7mer-1a	482	NA	0	Mir-493	>TGTACA	>TGTACAA	0.9261434078216552
Mir493	7mer-1a	PLAC9	357	529	535	529	535	5323795	x	7mer-1a	357	NA	0	Mir-493	>TGTACA	>TGTACAA	0.9261434078216552
Mir493	7mer-1a	PLAC9	357	529	535	529	535	5323795	x	7mer-1a	357	NA	0	Mir-493	>TGTACA	>TGTACAA	0.9261434078216552
Mir493	7mer-1a	RB1CC1	448	767	773	767	773	19703390	x	7mer-1a	448	NA	0	Mir-493	>TGTACA	>TGTACAA	0.9261434078216552
Mir493	7mer-1a	RB1CC1	448	767	773	767	773	19703390	x	7mer-1a	448	NA	0	Mir-493	>TGTACA	>TGTACAA	0.9261434078216552
Mir493	7mer-1a	CYRIB	330	457	463	457	463	1862317	x	7mer-1a	330	NA	0	Mir-493	>TGTACA	>TGTACAA	0.9261434078216552
Mir493	7mer-1a	CYRIB	330	457	463	457	463	1862317	x	7mer-1a	330	NA	0	Mir-493	>TGTACA	>TGTACAA	0.9261434078216552
Mir493	7mer-1a	PSMD14	362	199	205	199	205	6514511	x	7mer-1a	362	NA	0	Mir-493	>TGTACA	>TGTACAA	0.9261434078216552
Mir493	7mer-1a	PSMD14	362	199	205	199	205	6514511	x	7mer-1a	362	NA	0	Mir-493	>TGTACA	>TGTACAA	0.9261434078216552
Mir493	7mer-1a	ACADM	357	617	623	617	623	5376956	x	7mer-1a	357	NA	0	Mir-493	>TGTACA	>TGTACAA	0.9261434078216552
Mir493	7mer-1a	ACADM	357	617	623	617	623	5376956	x	7mer-1a	357	NA	0	Mir-493	>TGTACA	>TGTACAA	0.9261434078216552
Mir493	7mer-1a	G3BP1	462	123	129	123	129	19910078	x	7mer-1a	462	NA	0	Mir-493	>TGTACA	>TGTACAA	0.9261434078216552
Mir493	7mer-1a	G3BP1	462	123	129	123	129	19910078	x	7mer-1a	462	NA	0	Mir-493	>TGTACA	>TGTACAA	0.9261434078216552
Mir493	7mer-1a	ZNF207	482	55	61	55	61	22292957	x	7mer-1a	482	NA	0	Mir-493	>TGTACA	>TGTACAA	0.9261434078216552
Mir493	7mer-1a	ZNF207	482	55	61	55	61	22292957	x	7mer-1a	482	NA	0	Mir-493	>TGTACA	>TGTACAA	0.9261434078216552
Mir493	7mer-1a	SCRIB	322	182	188	182	188	232993	x	7mer-1a	322	NA	0	Mir-493	>TGTACA	>TGTACAA	0.9261434078216552
Mir493	7mer-1a	SCRIB	322	182	188	182	188	232993	x	7mer-1a	322	NA	0	Mir-493	>TGTACA	>TGTACAA	0.9261434078216552
Mir493	7mer-1a	CYRIB	417	219	225	219	225	12580908	x	7mer-1a	417	NA	0	Mir-493	>TGTACA	>TGTACAA	0.9261434078216552
Mir493	7mer-1a	CYRIB	417	219	225	219	225	12580908	x	7mer-1a	417	NA	0	Mir-493	>TGTACA	>TGTACAA	0.9261434078216552
Mir493	7mer-1a	RBM5	417	71	77	71	77	12338598	x	7mer-1a	417	NA	0	Mir-493	>TGTACA	>TGTACAA	0.9261434078216552
Mir493	7mer-1a	RBM5	417	71	77	71	77	12338598	x	7mer-1a	417	NA	0	Mir-493	>TGTACA	>TGTACAA	0.9261434078216552
Mir493	7mer-1a	UBE2E1	333	392	398	392	398	2327766	x	7mer-1a	333	NA	0	Mir-493	>TGTACA	>TGTACAA	0.9261434078216552
Mir493	7mer-1a	UBE2E1	333	392	398	392	398	2327766	x	7mer-1a	333	NA	0	Mir-493	>TGTACA	>TGTACAA	0.9261434078216552
Mir493	7mer-1a	FBXO8	419	124	130	124	130	12886195	x	7mer-1a	419	NA	0	Mir-493	>TGTACA	>TGTACAA	0.9261434078216552
Mir493	7mer-1a	FBXO8	419	124	130	124	130	12886195	x	7mer-1a	419	NA	0	Mir-493	>TGTACA	>TGTACAA	0.9261434078216552
Mir493	7mer-1a	MGAT2	519	398	404	398	404	25701126	x	7mer-1a	519	NA	0	Mir-493	>TGTACA	>TGTACAA	0.9261434078216552
Mir493	7mer-1a	MGAT2	519	398	404	398	404	25701126	x	7mer-1a	519	NA	0	Mir-493	>TGTACA	>TGTACAA	0.9261434078216552
Mir493	7mer-1a	KLF4	327	210	216	210	216	1187495	x	7mer-1a	327	NA	0	Mir-493	>TGTACA	>TGTACAA	0.9261434078216552
Mir493	7mer-1a	KLF4	327	210	216	210	216	1187495	x	7mer-1a	327	NA	0	Mir-493	>TGTACA	>TGTACAA	0.9261434078216552
Mir493	7mer-1a	MBTD1	404	410	416	410	416	11132480	x	7mer-1a	404	NA	0	Mir-493	>TGTACA	>TGTACAA	0.9261434078216552
Mir493	7mer-1a	MBTD1	404	410	416	410	416	11132480	x	7mer-1a	404	NA	0	Mir-493	>TGTACA	>TGTACAA	0.9261434078216552
Mir493	7mer-1a	LTV1	550	453	459	453	459	30276707	x	7mer-1a	550	NA	0	Mir-493	>TGTACA	>TGTACAA	0.9261434078216552
Mir493	7mer-1a	LTV1	550	453	459	453	459	30276707	x	7mer-1a	550	NA	0	Mir-493	>TGTACA	>TGTACAA	0.9261434078216552
Mir493	7mer-1a	DSCAML1	462	392	398	392	398	20280384	x	7mer-1a	462	NA	0	Mir-493	>TGTACA	>TGTACAA	0.9261434078216552
Mir493	7mer-1a	DSCAML1	462	392	398	392	398	20280384	x	7mer-1a	462	NA	0	Mir-493	>TGTACA	>TGTACAA	0.9261434078216552
Mir493	7mer-1a	IMMP1L	398	780	786	780	786	10222568	x	7mer-1a	398	NA	0	Mir-493	>TGTACA	>TGTACAA	0.9261434078216552
Mir493	7mer-1a	IMMP1L	398	780	786	780	786	10222568	x	7mer-1a	398	NA	0	Mir-493	>TGTACA	>TGTACAA	0.9261434078216552
Mir493	7mer-1a	IRF6	331	407	413	407	413	1920298	x	7mer-1a	331	NA	0	Mir-493	>TGTACA	>TGTACAA	0.9261434078216552
Mir493	7mer-1a	IRF6	331	407	413	407	413	1920298	x	7mer-1a	331	NA	0	Mir-493	>TGTACA	>TGTACAA	0.9261434078216552
Mir493	7mer-1a	TCF21	514	330	336	330	336	25019545	x	7mer-1a	514	NA	0	Mir-493	>TGTACA	>TGTACAA	0.9261434078216552
Mir493	7mer-1a	TCF21	514	330	336	330	336	25019545	x	7mer-1a	514	NA	0	Mir-493	>TGTACA	>TGTACAA	0.9261434078216552
Mir493	7mer-1a	ACTR10	359	59	65	59	65	6191580	x	7mer-1a	359	NA	0	Mir-493	>TGTACA	>TGTACAA	0.9261434078216552
Mir493	7mer-1a	ACTR10	359	59	65	59	65	6191580	x	7mer-1a	359	NA	0	Mir-493	>TGTACA	>TGTACAA	0.9261434078216552
Mir493	7mer-1a	QNG1	404	494	500	494	500	11238803	x	7mer-1a	404	NA	0	Mir-493	>TGTACA	>TGTACAA	0.9261434078216552
Mir493	7mer-1a	QNG1	404	494	500	494	500	11238803	x	7mer-1a	404	NA	0	Mir-493	>TGTACA	>TGTACAA	0.9261434078216552
Mir493	7mer-1a	PDIA5	485	27	33	27	33	22747776	x	7mer-1a	485	NA	0	Mir-493	>TGTACA	>TGTACAA	0.9261434078216552
Mir493	7mer-1a	PDIA5	485	27	33	27	33	22747776	x	7mer-1a	485	NA	0	Mir-493	>TGTACA	>TGTACAA	0.9261434078216552
Mir493	7mer-1a	SUPT7L	326	322	328	322	328	876883	x	7mer-1a	326	NA	0	Mir-493	>TGTACA	>TGTACAA	0.9261434078216552
Mir493	7mer-1a	SUPT7L	326	322	328	322	328	876883	x	7mer-1a	326	NA	0	Mir-493	>TGTACA	>TGTACAA	0.9261434078216552
Mir493	7mer-1a	DNAJC10	550	134	140	134	140	30283640	x	7mer-1a	550	NA	0	Mir-493	>TGTACA	>TGTACAA	0.9261434078216552
Mir493	7mer-1a	DNAJC10	550	134	140	134	140	30283640	x	7mer-1a	550	NA	0	Mir-493	>TGTACA	>TGTACAA	0.9261434078216552
Mir493	7mer-1a	MOB3C	514	590	596	590	596	24724322	x	7mer-1a	514	NA	0	Mir-493	>TGTACA	>TGTACAA	0.9261434078216552
Mir493	7mer-1a	MOB3C	514	590	596	590	596	24724322	x	7mer-1a	514	NA	0	Mir-493	>TGTACA	>TGTACAA	0.9261434078216552
Mir493	7mer-1a	SERTAD4	467	430	436	430	436	20415456	x	7mer-1a	467	NA	0	Mir-493	>TGTACA	>TGTACAA	0.9261434078216552
Mir493	7mer-1a	SERTAD4	467	430	436	430	436	20415456	x	7mer-1a	467	NA	0	Mir-493	>TGTACA	>TGTACAA	0.9261434078216552
Mir493	7mer-1a	BRD3	346	688	694	688	694	3352834	x	7mer-1a	346	NA	0	Mir-493	>TGTACA	>TGTACAA	0.9261434078216552
Mir493	7mer-1a	BRD3	346	688	694	688	694	3352834	x	7mer-1a	346	NA	0	Mir-493	>TGTACA	>TGTACAA	0.9261434078216552
Mir493	7mer-1a	ARMCX1	550	166	172	166	172	30508704	x	7mer-1a	550	NA	0	Mir-493	>TGTACA	>TGTACAA	0.9261434078216552
Mir493	7mer-1a	ARMCX1	550	166	172	166	172	30508704	x	7mer-1a	550	NA	0	Mir-493	>TGTACA	>TGTACAA	0.9261434078216552
Mir493	7mer-1a	CLK2	446	41	47	41	47	18726974	x	7mer-1a	446	NA	0	Mir-493	>TGTACA	>TGTACAA	0.9261434078216552
Mir493	7mer-1a	CLK2	446	41	47	41	47	18726974	x	7mer-1a	446	NA	0	Mir-493	>TGTACA	>TGTACAA	0.9261434078216552
Mir493	7mer-1a	TMCO3	359	127	133	127	133	6035523	x	7mer-1a	359	NA	0	Mir-493	>TGTACA	>TGTACAA	0.9261434078216552
Mir493	7mer-1a	TMCO3	359	127	133	127	133	6035523	x	7mer-1a	359	NA	0	Mir-493	>TGTACA	>TGTACAA	0.9261434078216552
Mir493	7mer-1a	VRK1	326	231	237	231	237	721661	x	7mer-1a	326	NA	0	Mir-493	>TGTACA	>TGTACAA	0.9261434078216552
Mir493	7mer-1a	VRK1	326	231	237	231	237	721661	x	7mer-1a	326	NA	0	Mir-493	>TGTACA	>TGTACAA	0.9261434078216552
Mir493	7mer-1a	CLK4	359	695	701	695	701	6306610	x	7mer-1a	359	NA	0	Mir-493	>TGTACA	>TGTACAA	0.9261434078216552
Mir493	7mer-1a	CLK4	359	695	701	695	701	6306610	x	7mer-1a	359	NA	0	Mir-493	>TGTACA	>TGTACAA	0.9261434078216552
Mir493	7mer-1a	MRPL44	356	254	260	254	260	5212687	x	7mer-1a	356	NA	0	Mir-493	>TGTACA	>TGTACAA	0.9261434078216552
Mir493	7mer-1a	MRPL44	356	254	260	254	260	5212687	x	7mer-1a	356	NA	0	Mir-493	>TGTACA	>TGTACAA	0.9261434078216552
Mir493	7mer-1a	UBE2F	548	576	582	576	582	29948840	x	7mer-1a	548	NA	0	Mir-493	>TGTACA	>TGTACAA	0.9261434078216552
Mir493	7mer-1a	UBE2F	548	576	582	576	582	29948840	x	7mer-1a	548	NA	0	Mir-493	>TGTACA	>TGTACAA	0.9261434078216552
Mir493	7mer-1a	NFKBIA	514	462	468	462	468	24961228	x	7mer-1a	514	NA	0	Mir-493	>TGTACA	>TGTACAA	0.9261434078216552
Mir493	7mer-1a	NFKBIA	514	462	468	462	468	24961228	x	7mer-1a	514	NA	0	Mir-493	>TGTACA	>TGTACAA	0.9261434078216552
Mir493	7mer-1a	ZSCAN30	548	17	23	17	23	30016994	x	7mer-1a	548	NA	0	Mir-493	>TGTACA	>TGTACAA	0.9261434078216552
Mir493	7mer-1a	ZSCAN30	548	17	23	17	23	30016994	x	7mer-1a	548	NA	0	Mir-493	>TGTACA	>TGTACAA	0.9261434078216552
Mir493	7mer-1a	FAM166A	357	18	24	18	24	5534636	x	7mer-1a	357	NA	0	Mir-493	>TGTACA	>TGTACAA	0.9261434078216552
Mir493	7mer-1a	FAM166A	357	18	24	18	24	5534636	x	7mer-1a	357	NA	0	Mir-493	>TGTACA	>TGTACAA	0.9261434078216552
Mir493	7mer-1a	CLHC1	538	29	35	29	35	29688715	x	7mer-1a	538	NA	0	Mir-493	>TGTACA	>TGTACAA	0.9261434078216552
Mir493	7mer-1a	CLHC1	538	29	35	29	35	29688715	x	7mer-1a	538	NA	0	Mir-493	>TGTACA	>TGTACAA	0.9261434078216552
Mir493	7mer-1a	NEO1	404	627	633	627	633	10985089	x	7mer-1a	404	NA	0	Mir-493	>TGTACA	>TGTACAA	0.9261434078216552
Mir493	7mer-1a	NEO1	404	627	633	627	633	10985089	x	7mer-1a	404	NA	0	Mir-493	>TGTACA	>TGTACAA	0.9261434078216552
Mir493	7mer-1a	RELCH	385	217	223	217	223	8836810	x	7mer-1a	385	NA	0	Mir-493	>TGTACA	>TGTACAA	0.9261434078216552
Mir493	7mer-1a	RELCH	385	217	223	217	223	8836810	x	7mer-1a	385	NA	0	Mir-493	>TGTACA	>TGTACAA	0.9261434078216552
Mir493	7mer-1a	S100A6	538	57	63	57	63	29474252	x	7mer-1a	538	NA	0	Mir-493	>TGTACA	>TGTACAA	0.9261434078216552
Mir493	7mer-1a	S100A6	538	57	63	57	63	29474252	x	7mer-1a	538	NA	0	Mir-493	>TGTACA	>TGTACAA	0.9261434078216552
Mir493	7mer-1a	RPL29	482	90	96	90	96	22429291	x	7mer-1a	482	NA	0	Mir-493	>TGTACA	>TGTACAA	0.9261434078216552
Mir493	7mer-1a	RPL29	482	90	96	90	96	22429291	x	7mer-1a	482	NA	0	Mir-493	>TGTACA	>TGTACAA	0.9261434078216552
Mir493	7mer-1a	SPACA9	331	330	336	330	336	2021801	x	7mer-1a	331	NA	0	Mir-493	>TGTACA	>TGTACAA	0.9261434078216552
Mir493	7mer-1a	SPACA9	331	330	336	330	336	2021801	x	7mer-1a	331	NA	0	Mir-493	>TGTACA	>TGTACAA	0.9261434078216552
Mir493	7mer-1a	INO80B	380	282	288	282	288	8388926	x	7mer-1a	380	NA	0	Mir-493	>TGTACA	>TGTACAA	0.9261434078216552
Mir493	7mer-1a	INO80B	380	282	288	282	288	8388926	x	7mer-1a	380	NA	0	Mir-493	>TGTACA	>TGTACAA	0.9261434078216552
Mir493	7mer-1a	CXCL10	366	523	529	523	529	7111890	x	7mer-1a	366	NA	0	Mir-493	>TGTACA	>TGTACAA	0.9261434078216552
Mir493	7mer-1a	CXCL10	366	523	529	523	529	7111890	x	7mer-1a	366	NA	0	Mir-493	>TGTACA	>TGTACAA	0.9261434078216552
Mir493	7mer-1a	NQO1	537	278	284	278	284	29372581	x	7mer-1a	537	NA	0	Mir-493	>TGTACA	>TGTACAA	0.9261434078216552
Mir493	7mer-1a	NQO1	537	278	284	278	284	29372581	x	7mer-1a	537	NA	0	Mir-493	>TGTACA	>TGTACAA	0.9261434078216552
Mir493	7mer-1a	TRA2B	362	275	281	275	281	6347787	x	7mer-1a	362	NA	0	Mir-493	>TGTACA	>TGTACAA	0.9261434078216552
Mir493	7mer-1a	TRA2B	362	275	281	275	281	6347787	x	7mer-1a	362	NA	0	Mir-493	>TGTACA	>TGTACAA	0.9261434078216552
Mir493	7mer-1a	MMGT1	537	230	236	230	236	29453504	x	7mer-1a	537	NA	0	Mir-493	>TGTACA	>TGTACAA	0.9261434078216552
Mir493	7mer-1a	MMGT1	537	230	236	230	236	29453504	x	7mer-1a	537	NA	0	Mir-493	>TGTACA	>TGTACAA	0.9261434078216552
Mir493	7mer-1a	DPYSL4	407	182	188	182	188	11536396	x	7mer-1a	407	NA	0	Mir-493	>TGTACA	>TGTACAA	0.9261434078216552
Mir493	7mer-1a	DPYSL4	407	182	188	182	188	11536396	x	7mer-1a	407	NA	0	Mir-493	>TGTACA	>TGTACAA	0.9261434078216552
Mir493	7mer-1a	SERPINE2	533	675	681	675	681	28425575	x	7mer-1a	533	NA	0	Mir-493	>TGTACA	>TGTACAA	0.9261434078216552
Mir493	7mer-1a	SERPINE2	533	675	681	675	681	28425575	x	7mer-1a	533	NA	0	Mir-493	>TGTACA	>TGTACAA	0.9261434078216552
Mir493	7mer-1a	HSDL2	525	317	323	317	323	26844733	x	7mer-1a	525	NA	0	Mir-493	>TGTACA	>TGTACAA	0.9261434078216552
Mir493	7mer-1a	HSDL2	525	317	323	317	323	26844733	x	7mer-1a	525	NA	0	Mir-493	>TGTACA	>TGTACAA	0.9261434078216552
Mir493	7mer-1a	PTGR2	357	37	43	37	43	5240044	x	7mer-1a	357	NA	0	Mir-493	>TGTACA	>TGTACAA	0.9261434078216552
Mir493	7mer-1a	PTGR2	357	37	43	37	43	5240044	x	7mer-1a	357	NA	0	Mir-493	>TGTACA	>TGTACAA	0.9261434078216552
Mir493	7mer-1a	TNFSF10	357	110	116	110	116	5365351	x	7mer-1a	357	NA	0	Mir-493	>TGTACA	>TGTACAA	0.9261434078216552
Mir493	7mer-1a	TNFSF10	357	110	116	110	116	5365351	x	7mer-1a	357	NA	0	Mir-493	>TGTACA	>TGTACAA	0.9261434078216552
Mir493	7mer-1a	KCNA5	532	351	357	351	357	28217600	x	7mer-1a	532	NA	0	Mir-493	>TGTACA	>TGTACAA	0.9261434078216552
Mir493	7mer-1a	KCNA5	532	351	357	351	357	28217600	x	7mer-1a	532	NA	0	Mir-493	>TGTACA	>TGTACAA	0.9261434078216552
Mir493	7mer-1a	CTSC	510	46	52	46	52	24180209	x	7mer-1a	510	NA	0	Mir-493	>TGTACA	>TGTACAA	0.9261434078216552
Mir493	7mer-1a	CTSC	510	46	52	46	52	24180209	x	7mer-1a	510	NA	0	Mir-493	>TGTACA	>TGTACAA	0.9261434078216552
Mir493	7mer-1a	YEATS2	510	113	119	113	119	24134728	x	7mer-1a	510	NA	0	Mir-493	>TGTACA	>TGTACAA	0.9261434078216552
Mir493	7mer-1a	YEATS2	510	113	119	113	119	24134728	x	7mer-1a	510	NA	0	Mir-493	>TGTACA	>TGTACAA	0.9261434078216552
Mir493	7mer-1a	BRINP1	356	417	423	417	423	4912297	x	7mer-1a	356	NA	0	Mir-493	>TGTACA	>TGTACAA	0.9261434078216552
Mir493	7mer-1a	BRINP1	356	417	423	417	423	4912297	x	7mer-1a	356	NA	0	Mir-493	>TGTACA	>TGTACAA	0.9261434078216552
Mir493	7mer-1a	CTHRC1	350	331	337	331	337	4158129	x	7mer-1a	350	NA	0	Mir-493	>TGTACA	>TGTACAA	0.9261434078216552
Mir493	7mer-1a	CTHRC1	350	331	337	331	337	4158129	x	7mer-1a	350	NA	0	Mir-493	>TGTACA	>TGTACAA	0.9261434078216552
Mir493	7mer-1a	FXR1	447	849	855	849	855	19155045	x	7mer-1a	447	NA	0	Mir-493	>TGTACA	>TGTACAA	0.9261434078216552
Mir493	7mer-1a	FXR1	447	849	855	849	855	19155045	x	7mer-1a	447	NA	0	Mir-493	>TGTACA	>TGTACAA	0.9261434078216552
Mir493	7mer-1a	NR3C1	326	814	820	814	820	1047380	x	7mer-1a	326	NA	0	Mir-493	>TGTACA	>TGTACAA	0.9261434078216552
Mir493	7mer-1a	NR3C1	326	814	820	814	820	1047380	x	7mer-1a	326	NA	0	Mir-493	>TGTACA	>TGTACAA	0.9261434078216552
Mir493	7mer-1a	ABHD8	356	263	269	263	269	5111461	x	7mer-1a	356	NA	0	Mir-493	>TGTACA	>TGTACAA	0.9261434078216552
Mir493	7mer-1a	ABHD8	356	263	269	263	269	5111461	x	7mer-1a	356	NA	0	Mir-493	>TGTACA	>TGTACAA	0.9261434078216552
Mir493	7mer-1a	SLC6A15	548	213	219	213	219	29996801	x	7mer-1a	548	NA	0	Mir-493	>TGTACA	>TGTACAA	0.9261434078216552
Mir493	7mer-1a	SLC6A15	548	213	219	213	219	29996801	x	7mer-1a	548	NA	0	Mir-493	>TGTACA	>TGTACAA	0.9261434078216552
Mir493	7mer-1a	SLC6A6	326	203	209	203	209	939880	x	7mer-1a	326	NA	0	Mir-493	>TGTACA	>TGTACAA	0.9261434078216552
Mir493	7mer-1a	SLC6A6	326	203	209	203	209	939880	x	7mer-1a	326	NA	0	Mir-493	>TGTACA	>TGTACAA	0.9261434078216552
Mir493	7mer-1a	KDM2B	357	495	501	495	501	5396208	x	7mer-1a	357	NA	0	Mir-493	>TGTACA	>TGTACAA	0.9261434078216552
Mir493	7mer-1a	KDM2B	357	495	501	495	501	5396208	x	7mer-1a	357	NA	0	Mir-493	>TGTACA	>TGTACAA	0.9261434078216552
Mir493	7mer-1a	MRPL44	407	116	122	116	122	11444887	x	7mer-1a	407	NA	0	Mir-493	>TGTACA	>TGTACAA	0.9261434078216552
Mir493	7mer-1a	MRPL44	407	116	122	116	122	11444887	x	7mer-1a	407	NA	0	Mir-493	>TGTACA	>TGTACAA	0.9261434078216552
Mir493	7mer-1a	PNMA1	522	630	636	630	636	26069744	x	7mer-1a	522	NA	0	Mir-493	>TGTACA	>TGTACAA	0.9261434078216552
Mir493	7mer-1a	PNMA1	522	630	636	630	636	26069744	x	7mer-1a	522	NA	0	Mir-493	>TGTACA	>TGTACAA	0.9261434078216552
Mir493	7mer-1a	ZCCHC4	550	408	414	408	414	30442428	x	7mer-1a	550	NA	0	Mir-493	>TGTACA	>TGTACAA	0.9261434078216552
Mir493	7mer-1a	ZCCHC4	550	408	414	408	414	30442428	x	7mer-1a	550	NA	0	Mir-493	>TGTACA	>TGTACAA	0.9261434078216552
Mir493	7mer-1a	TOPBP1	447	71	77	71	77	19151162	x	7mer-1a	447	NA	0	Mir-493	>TGTACA	>TGTACAA	0.9261434078216552
Mir493	7mer-1a	TOPBP1	447	71	77	71	77	19151162	x	7mer-1a	447	NA	0	Mir-493	>TGTACA	>TGTACAA	0.9261434078216552
Mir493	7mer-1a	NPC1	404	208	214	208	214	11204384	x	7mer-1a	404	NA	0	Mir-493	>TGTACA	>TGTACAA	0.9261434078216552
Mir493	7mer-1a	NPC1	404	208	214	208	214	11204384	x	7mer-1a	404	NA	0	Mir-493	>TGTACA	>TGTACAA	0.9261434078216552
Mir493	7mer-1a	APOD	420	106	112	106	112	13202161	x	7mer-1a	420	NA	0	Mir-493	>TGTACA	>TGTACAA	0.9261434078216552
Mir493	7mer-1a	APOD	420	106	112	106	112	13202161	x	7mer-1a	420	NA	0	Mir-493	>TGTACA	>TGTACAA	0.9261434078216552
Mir493	7mer-1a	BCAR3	350	101	107	101	107	4050859	x	7mer-1a	350	NA	0	Mir-493	>TGTACA	>TGTACAA	0.9261434078216552
Mir493	7mer-1a	BCAR3	350	101	107	101	107	4050859	x	7mer-1a	350	NA	0	Mir-493	>TGTACA	>TGTACAA	0.9261434078216552
Mir493	7mer-1a	ADGRG3	474	124	130	124	130	22036961	x	7mer-1a	474	NA	0	Mir-493	>TGTACA	>TGTACAA	0.9261434078216552
Mir493	7mer-1a	ADGRG3	474	124	130	124	130	22036961	x	7mer-1a	474	NA	0	Mir-493	>TGTACA	>TGTACAA	0.9261434078216552
Mir493	7mer-1a	G3BP1	357	784	790	784	790	5575480	x	7mer-1a	357	NA	0	Mir-493	>TGTACA	>TGTACAA	0.9261434078216552
Mir493	7mer-1a	G3BP1	357	784	790	784	790	5575480	x	7mer-1a	357	NA	0	Mir-493	>TGTACA	>TGTACAA	0.9261434078216552
Mir493	7mer-1a	SYCP2	385	210	216	210	216	8886208	x	7mer-1a	385	NA	0	Mir-493	>TGTACA	>TGTACAA	0.9261434078216552
Mir493	7mer-1a	SYCP2	385	210	216	210	216	8886208	x	7mer-1a	385	NA	0	Mir-493	>TGTACA	>TGTACAA	0.9261434078216552
Mir493	7mer-1a	SNTN	447	713	719	713	719	19143502	x	7mer-1a	447	NA	0	Mir-493	>TGTACA	>TGTACAA	0.9261434078216552
Mir493	7mer-1a	SNTN	447	713	719	713	719	19143502	x	7mer-1a	447	NA	0	Mir-493	>TGTACA	>TGTACAA	0.9261434078216552
Mir493	7mer-1a	VTA1	380	877	883	877	883	8456972	x	7mer-1a	380	NA	0	Mir-493	>TGTACA	>TGTACAA	0.9261434078216552
Mir493	7mer-1a	VTA1	380	877	883	877	883	8456972	x	7mer-1a	380	NA	0	Mir-493	>TGTACA	>TGTACAA	0.9261434078216552
Mir493	7mer-1a	MUSK	359	476	482	476	482	6171151	x	7mer-1a	359	NA	0	Mir-493	>TGTACA	>TGTACAA	0.9261434078216552
Mir493	7mer-1a	MUSK	359	476	482	476	482	6171151	x	7mer-1a	359	NA	0	Mir-493	>TGTACA	>TGTACAA	0.9261434078216552
Mir493	7mer-1a	HID1	530	791	797	791	797	27558265	x	7mer-1a	530	NA	0	Mir-493	>TGTACA	>TGTACAA	0.9261434078216552
Mir493	7mer-1a	HID1	530	791	797	791	797	27558265	x	7mer-1a	530	NA	0	Mir-493	>TGTACA	>TGTACAA	0.9261434078216552
Mir493	7mer-1a	ZRANB3	515	323	329	323	329	25167821	x	7mer-1a	515	NA	0	Mir-493	>TGTACA	>TGTACAA	0.9261434078216552
Mir493	7mer-1a	ZRANB3	515	323	329	323	329	25167821	x	7mer-1a	515	NA	0	Mir-493	>TGTACA	>TGTACAA	0.9261434078216552
Mir493	7mer-1a	LRP2BP	533	236	242	236	242	28684331	x	7mer-1a	533	NA	0	Mir-493	>TGTACA	>TGTACAA	0.9261434078216552
Mir493	7mer-1a	LRP2BP	533	236	242	236	242	28684331	x	7mer-1a	533	NA	0	Mir-493	>TGTACA	>TGTACAA	0.9261434078216552
Mir493	7mer-1a	METTL21A	331	90	96	90	96	2046168	x	7mer-1a	331	NA	0	Mir-493	>TGTACA	>TGTACAA	0.9261434078216552
Mir493	7mer-1a	METTL21A	331	90	96	90	96	2046168	x	7mer-1a	331	NA	0	Mir-493	>TGTACA	>TGTACAA	0.9261434078216552
Mir493	7mer-1a	ASIC2	345	182	188	182	188	3106872	x	7mer-1a	345	NA	0	Mir-493	>TGTACA	>TGTACAA	0.9261434078216552
Mir493	7mer-1a	ASIC2	345	182	188	182	188	3106872	x	7mer-1a	345	NA	0	Mir-493	>TGTACA	>TGTACAA	0.9261434078216552
Mir493	7mer-1a	GEMIN4	510	93	99	93	99	23990484	x	7mer-1a	510	NA	0	Mir-493	>TGTACA	>TGTACAA	0.9261434078216552
Mir493	7mer-1a	GEMIN4	510	93	99	93	99	23990484	x	7mer-1a	510	NA	0	Mir-493	>TGTACA	>TGTACAA	0.9261434078216552
Mir493	7mer-1a	PRPF38A	398	471	477	471	477	10079118	x	7mer-1a	398	NA	0	Mir-493	>TGTACA	>TGTACAA	0.9261434078216552
Mir493	7mer-1a	PRPF38A	398	471	477	471	477	10079118	x	7mer-1a	398	NA	0	Mir-493	>TGTACA	>TGTACAA	0.9261434078216552
Mir493	7mer-1a	VXN	537	41	47	41	47	29406195	x	7mer-1a	537	NA	0	Mir-493	>TGTACA	>TGTACAA	0.9261434078216552
Mir493	7mer-1a	VXN	537	41	47	41	47	29406195	x	7mer-1a	537	NA	0	Mir-493	>TGTACA	>TGTACAA	0.9261434078216552
Mir493	7mer-1a	PSMG2	447	196	202	196	202	19373185	x	7mer-1a	447	NA	0	Mir-493	>TGTACA	>TGTACAA	0.9261434078216552
Mir493	7mer-1a	PSMG2	447	196	202	196	202	19373185	x	7mer-1a	447	NA	0	Mir-493	>TGTACA	>TGTACAA	0.9261434078216552
Mir493	7mer-1a	ZNF865	356	148	154	148	154	5136191	x	7mer-1a	356	NA	0	Mir-493	>TGTACA	>TGTACAA	0.9261434078216552
Mir493	7mer-1a	ZNF865	356	148	154	148	154	5136191	x	7mer-1a	356	NA	0	Mir-493	>TGTACA	>TGTACAA	0.9261434078216552
Mir493	7mer-1a	STT3A	345	426	432	426	432	2947300	x	7mer-1a	345	NA	0	Mir-493	>TGTACA	>TGTACAA	0.9261434078216552
Mir493	7mer-1a	STT3A	345	426	432	426	432	2947300	x	7mer-1a	345	NA	0	Mir-493	>TGTACA	>TGTACAA	0.9261434078216552
Mir493	7mer-1a	CXCL16	532	47	53	47	53	28342359	x	7mer-1a	532	NA	0	Mir-493	>TGTACA	>TGTACAA	0.9261434078216552
Mir493	7mer-1a	CXCL16	532	47	53	47	53	28342359	x	7mer-1a	532	NA	0	Mir-493	>TGTACA	>TGTACAA	0.9261434078216552
Mir493	7mer-1a	S100G	550	63	69	63	69	30502145	x	7mer-1a	550	NA	0	Mir-493	>TGTACA	>TGTACAA	0.9261434078216552
Mir493	7mer-1a	S100G	550	63	69	63	69	30502145	x	7mer-1a	550	NA	0	Mir-493	>TGTACA	>TGTACAA	0.9261434078216552
Mir493	7mer-1a	SCN3B	537	644	650	644	650	29428469	x	7mer-1a	537	NA	0	Mir-493	>TGTACA	>TGTACAA	0.9261434078216552
Mir493	7mer-1a	SCN3B	537	644	650	644	650	29428469	x	7mer-1a	537	NA	0	Mir-493	>TGTACA	>TGTACAA	0.9261434078216552
Mir493	7mer-1a	CLK1	362	138	144	138	144	6517192	x	7mer-1a	362	NA	0	Mir-493	>TGTACA	>TGTACAA	0.9261434078216552
Mir493	7mer-1a	CLK1	362	138	144	138	144	6517192	x	7mer-1a	362	NA	0	Mir-493	>TGTACA	>TGTACAA	0.9261434078216552
Mir493	7mer-1a	WDR90	474	30	36	30	36	21952784	x	7mer-1a	474	NA	0	Mir-493	>TGTACA	>TGTACAA	0.9261434078216552
Mir493	7mer-1a	WDR90	474	30	36	30	36	21952784	x	7mer-1a	474	NA	0	Mir-493	>TGTACA	>TGTACAA	0.9261434078216552
Mir493	7mer-1a	TLK1	515	870	876	870	876	25374648	x	7mer-1a	515	NA	0	Mir-493	>TGTACA	>TGTACAA	0.9261434078216552
Mir493	7mer-1a	TLK1	515	870	876	870	876	25374648	x	7mer-1a	515	NA	0	Mir-493	>TGTACA	>TGTACAA	0.9261434078216552
Mir493	7mer-1a	BAG3	419	206	212	206	212	12844647	x	7mer-1a	419	NA	0	Mir-493	>TGTACA	>TGTACAA	0.9261434078216552
Mir493	7mer-1a	BAG3	419	206	212	206	212	12844647	x	7mer-1a	419	NA	0	Mir-493	>TGTACA	>TGTACAA	0.9261434078216552
Mir493	7mer-1a	UQCC4	538	270	276	270	276	29729266	x	7mer-1a	538	NA	0	Mir-493	>TGTACA	>TGTACAA	0.9261434078216552
Mir493	7mer-1a	UQCC4	538	270	276	270	276	29729266	x	7mer-1a	538	NA	0	Mir-493	>TGTACA	>TGTACAA	0.9261434078216552
Mir493	7mer-1a	RAX	331	401	407	401	407	2163613	x	7mer-1a	331	NA	0	Mir-493	>TGTACA	>TGTACAA	0.9261434078216552
Mir493	7mer-1a	RAX	331	401	407	401	407	2163613	x	7mer-1a	331	NA	0	Mir-493	>TGTACA	>TGTACAA	0.9261434078216552
Mir493	7mer-1a	PEX11B	442	667	673	667	673	18270512	x	7mer-1a	442	NA	0	Mir-493	>TGTACA	>TGTACAA	0.9261434078216552
Mir493	7mer-1a	PEX11B	442	667	673	667	673	18270512	x	7mer-1a	442	NA	0	Mir-493	>TGTACA	>TGTACAA	0.9261434078216552
Mir493	7mer-1a	GSTM4	359	931	937	931	937	6125392	x	7mer-1a	359	NA	0	Mir-493	>TGTACA	>TGTACAA	0.9261434078216552
Mir493	7mer-1a	GSTM4	359	931	937	931	937	6125392	x	7mer-1a	359	NA	0	Mir-493	>TGTACA	>TGTACAA	0.9261434078216552
Mir493	7mer-1a	USP18	446	79	85	79	85	19030051	x	7mer-1a	446	NA	0	Mir-493	>TGTACA	>TGTACAA	0.9261434078216552
Mir493	7mer-1a	USP18	446	79	85	79	85	19030051	x	7mer-1a	446	NA	0	Mir-493	>TGTACA	>TGTACAA	0.9261434078216552
Mir493	7mer-1a	PCDHB6	519	88	94	88	94	25646815	x	7mer-1a	519	NA	0	Mir-493	>TGTACA	>TGTACAA	0.9261434078216552
Mir493	7mer-1a	PCDHB6	519	88	94	88	94	25646815	x	7mer-1a	519	NA	0	Mir-493	>TGTACA	>TGTACAA	0.9261434078216552
Mir493	7mer-1a	RSRC2	550	257	263	257	263	30419652	x	7mer-1a	550	NA	0	Mir-493	>TGTACA	>TGTACAA	0.9261434078216552
Mir493	7mer-1a	RSRC2	550	257	263	257	263	30419652	x	7mer-1a	550	NA	0	Mir-493	>TGTACA	>TGTACAA	0.9261434078216552
Mir493	7mer-1a	DYNLL1	532	152	158	152	158	28242803	x	7mer-1a	532	NA	0	Mir-493	>TGTACA	>TGTACAA	0.9261434078216552
Mir493	7mer-1a	DYNLL1	532	152	158	152	158	28242803	x	7mer-1a	532	NA	0	Mir-493	>TGTACA	>TGTACAA	0.9261434078216552
Mir493	7mer-1a	CYRIB	537	217	223	217	223	29409384	x	7mer-1a	537	NA	0	Mir-493	>TGTACA	>TGTACAA	0.9261434078216552
Mir493	7mer-1a	CYRIB	537	217	223	217	223	29409384	x	7mer-1a	537	NA	0	Mir-493	>TGTACA	>TGTACAA	0.9261434078216552
Mir493	7mer-1a	GABPA	420	100	106	100	106	13206308	x	7mer-1a	420	NA	0	Mir-493	>TGTACA	>TGTACAA	0.9261434078216552
Mir493	7mer-1a	GABPA	420	100	106	100	106	13206308	x	7mer-1a	420	NA	0	Mir-493	>TGTACA	>TGTACAA	0.9261434078216552
Mir493	7mer-1a	POLR3K	359	326	332	326	332	6315227	x	7mer-1a	359	NA	0	Mir-493	>TGTACA	>TGTACAA	0.9261434078216552
Mir493	7mer-1a	POLR3K	359	326	332	326	332	6315227	x	7mer-1a	359	NA	0	Mir-493	>TGTACA	>TGTACAA	0.9261434078216552
Mir493	7mer-1a	CTSC	524	112	118	112	118	26535126	x	7mer-1a	524	NA	0	Mir-493	>TGTACA	>TGTACAA	0.9261434078216552
Mir493	7mer-1a	CTSC	524	112	118	112	118	26535126	x	7mer-1a	524	NA	0	Mir-493	>TGTACA	>TGTACAA	0.9261434078216552
Mir493	7mer-1a	CDKN1C	404	323	329	323	329	11027245	x	7mer-1a	404	NA	0	Mir-493	>TGTACA	>TGTACAA	0.9261434078216552
Mir493	7mer-1a	CDKN1C	404	323	329	323	329	11027245	x	7mer-1a	404	NA	0	Mir-493	>TGTACA	>TGTACAA	0.9261434078216552
Mir493	7mer-1a	MBD5	396	368	374	368	374	9880431	x	7mer-1a	396	NA	0	Mir-493	>TGTACA	>TGTACAA	0.9261434078216552
Mir493	7mer-1a	MBD5	396	368	374	368	374	9880431	x	7mer-1a	396	NA	0	Mir-493	>TGTACA	>TGTACAA	0.9261434078216552
Mir493	7mer-1a	EPHX4	359	225	231	225	231	6001635	x	7mer-1a	359	NA	0	Mir-493	>TGTACA	>TGTACAA	0.9261434078216552
Mir493	7mer-1a	EPHX4	359	225	231	225	231	6001635	x	7mer-1a	359	NA	0	Mir-493	>TGTACA	>TGTACAA	0.9261434078216552
Mir493	7mer-1a	ARMCX1	362	221	227	221	227	6685140	x	7mer-1a	362	NA	0	Mir-493	>TGTACA	>TGTACAA	0.9261434078216552
Mir493	7mer-1a	ARMCX1	362	221	227	221	227	6685140	x	7mer-1a	362	NA	0	Mir-493	>TGTACA	>TGTACAA	0.9261434078216552
Mir493	7mer-1a	CABS1	345	688	694	688	694	2800156	x	7mer-1a	345	NA	0	Mir-493	>TGTACA	>TGTACAA	0.9261434078216552
Mir493	7mer-1a	CABS1	345	688	694	688	694	2800156	x	7mer-1a	345	NA	0	Mir-493	>TGTACA	>TGTACAA	0.9261434078216552
Mir493	7mer-1a	NDUFS2	515	81	87	81	87	25175714	x	7mer-1a	515	NA	0	Mir-493	>TGTACA	>TGTACAA	0.9261434078216552
Mir493	7mer-1a	NDUFS2	515	81	87	81	87	25175714	x	7mer-1a	515	NA	0	Mir-493	>TGTACA	>TGTACAA	0.9261434078216552
Mir493	7mer-1a	CHST13	327	173	179	173	179	1350434	x	7mer-1a	327	NA	0	Mir-493	>TGTACA	>TGTACAA	0.9261434078216552
Mir493	7mer-1a	CHST13	327	173	179	173	179	1350434	x	7mer-1a	327	NA	0	Mir-493	>TGTACA	>TGTACAA	0.9261434078216552
Mir493	7mer-1a	DCTN2	358	323	329	323	329	5656455	x	7mer-1a	358	NA	0	Mir-493	>TGTACA	>TGTACAA	0.9261434078216552
Mir493	7mer-1a	DCTN2	358	323	329	323	329	5656455	x	7mer-1a	358	NA	0	Mir-493	>TGTACA	>TGTACAA	0.9261434078216552
Mir493	7mer-1a	PTPRC	333	633	639	633	639	2555447	x	7mer-1a	333	NA	0	Mir-493	>TGTACA	>TGTACAA	0.9261434078216552
Mir493	7mer-1a	PTPRC	333	633	639	633	639	2555447	x	7mer-1a	333	NA	0	Mir-493	>TGTACA	>TGTACAA	0.9261434078216552
Mir493	7mer-1a	S100A6	513	61	67	61	67	24626442	x	7mer-1a	513	NA	0	Mir-493	>TGTACA	>TGTACAA	0.9261434078216552
Mir493	7mer-1a	S100A6	513	61	67	61	67	24626442	x	7mer-1a	513	NA	0	Mir-493	>TGTACA	>TGTACAA	0.9261434078216552
Mir493	7mer-1a	GPR27	513	631	637	631	637	24368879	x	7mer-1a	513	NA	0	Mir-493	>TGTACA	>TGTACAA	0.9261434078216552
Mir493	7mer-1a	GPR27	513	631	637	631	637	24368879	x	7mer-1a	513	NA	0	Mir-493	>TGTACA	>TGTACAA	0.9261434078216552
Mir493	7mer-1a	USP27X	467	789	795	789	795	20670843	x	7mer-1a	467	NA	0	Mir-493	>TGTACA	>TGTACAA	0.9261434078216552
Mir493	7mer-1a	USP27X	467	789	795	789	795	20670843	x	7mer-1a	467	NA	0	Mir-493	>TGTACA	>TGTACAA	0.9261434078216552
Mir493	7mer-1a	SERPINE2	362	69	75	69	75	6520125	x	7mer-1a	362	NA	0	Mir-493	>TGTACA	>TGTACAA	0.9261434078216552
Mir493	7mer-1a	SERPINE2	362	69	75	69	75	6520125	x	7mer-1a	362	NA	0	Mir-493	>TGTACA	>TGTACAA	0.9261434078216552
Mir493	7mer-1a	ZRANB1	327	495	501	495	501	1252518	x	7mer-1a	327	NA	0	Mir-493	>TGTACA	>TGTACAA	0.9261434078216552
Mir493	7mer-1a	ZRANB1	327	495	501	495	501	1252518	x	7mer-1a	327	NA	0	Mir-493	>TGTACA	>TGTACAA	0.9261434078216552
Mir493	7mer-1a	ALDH1B1	514	517	523	517	523	24718261	x	7mer-1a	514	NA	0	Mir-493	>TGTACA	>TGTACAA	0.9261434078216552
Mir493	7mer-1a	ALDH1B1	514	517	523	517	523	24718261	x	7mer-1a	514	NA	0	Mir-493	>TGTACA	>TGTACAA	0.9261434078216552
Mir493	7mer-1a	TIMM21	425	160	166	160	166	14213310	x	7mer-1a	425	NA	0	Mir-493	>TGTACA	>TGTACAA	0.9261434078216552
Mir493	7mer-1a	TIMM21	425	160	166	160	166	14213310	x	7mer-1a	425	NA	0	Mir-493	>TGTACA	>TGTACAA	0.9261434078216552
Mir493	7mer-1a	ARIH2	532	618	624	618	624	28182718	x	7mer-1a	532	NA	0	Mir-493	>TGTACA	>TGTACAA	0.9261434078216552
Mir493	7mer-1a	ARIH2	532	618	624	618	624	28182718	x	7mer-1a	532	NA	0	Mir-493	>TGTACA	>TGTACAA	0.9261434078216552
Mir493	7mer-1a	FOXD3	537	32	38	32	38	29151848	x	7mer-1a	537	NA	0	Mir-493	>TGTACA	>TGTACAA	0.9261434078216552
Mir493	7mer-1a	FOXD3	537	32	38	32	38	29151848	x	7mer-1a	537	NA	0	Mir-493	>TGTACA	>TGTACAA	0.9261434078216552
Mir493	7mer-1a	TAC1	519	498	504	498	504	25767187	x	7mer-1a	519	NA	0	Mir-493	>TGTACA	>TGTACAA	0.9261434078216552
Mir493	7mer-1a	TAC1	519	498	504	498	504	25767187	x	7mer-1a	519	NA	0	Mir-493	>TGTACA	>TGTACAA	0.9261434078216552
Mir493	7mer-1a	ANP32B	519	365	371	365	371	25900026	x	7mer-1a	519	NA	0	Mir-493	>TGTACA	>TGTACAA	0.9261434078216552
Mir493	7mer-1a	ANP32B	519	365	371	365	371	25900026	x	7mer-1a	519	NA	0	Mir-493	>TGTACA	>TGTACAA	0.9261434078216552
Mir493	7mer-1a	ZNF330	448	543	549	543	549	19515364	x	7mer-1a	448	NA	0	Mir-493	>TGTACA	>TGTACAA	0.9261434078216552
Mir493	7mer-1a	ZNF330	448	543	549	543	549	19515364	x	7mer-1a	448	NA	0	Mir-493	>TGTACA	>TGTACAA	0.9261434078216552
Mir493	7mer-1a	GJB6	486	562	568	562	568	23320837	x	7mer-1a	486	NA	0	Mir-493	>TGTACA	>TGTACAA	0.9261434078216552
Mir493	7mer-1a	GJB6	486	562	568	562	568	23320837	x	7mer-1a	486	NA	0	Mir-493	>TGTACA	>TGTACAA	0.9261434078216552
Mir493	7mer-1a	IK	380	33	39	33	39	8536122	x	7mer-1a	380	NA	0	Mir-493	>TGTACA	>TGTACAA	0.9261434078216552
Mir493	7mer-1a	IK	380	33	39	33	39	8536122	x	7mer-1a	380	NA	0	Mir-493	>TGTACA	>TGTACAA	0.9261434078216552
Mir493	7mer-1a	THAP11	346	653	659	653	659	3579110	x	7mer-1a	346	NA	0	Mir-493	>TGTACA	>TGTACAA	0.9261434078216552
Mir493	7mer-1a	THAP11	346	653	659	653	659	3579110	x	7mer-1a	346	NA	0	Mir-493	>TGTACA	>TGTACAA	0.9261434078216552
Mir493	7mer-1a	PDLIM1	385	169	175	169	175	8722292	x	7mer-1a	385	NA	0	Mir-493	>TGTACA	>TGTACAA	0.9261434078216552
Mir493	7mer-1a	PDLIM1	385	169	175	169	175	8722292	x	7mer-1a	385	NA	0	Mir-493	>TGTACA	>TGTACAA	0.9261434078216552
Mir493	7mer-1a	KEAP1	548	55	61	55	61	29901120	x	7mer-1a	548	NA	0	Mir-493	>TGTACA	>TGTACAA	0.9261434078216552
Mir493	7mer-1a	KEAP1	548	55	61	55	61	29901120	x	7mer-1a	548	NA	0	Mir-493	>TGTACA	>TGTACAA	0.9261434078216552
Mir493	7mer-1a	SOX15	550	204	210	204	210	30467689	x	7mer-1a	550	NA	0	Mir-493	>TGTACA	>TGTACAA	0.9261434078216552
Mir493	7mer-1a	SOX15	550	204	210	204	210	30467689	x	7mer-1a	550	NA	0	Mir-493	>TGTACA	>TGTACAA	0.9261434078216552
Mir493	7mer-1a	SLC41A1	350	524	530	524	530	4379056	x	7mer-1a	350	NA	0	Mir-493	>TGTACA	>TGTACAA	0.9261434078216552
Mir493	7mer-1a	SLC41A1	350	524	530	524	530	4379056	x	7mer-1a	350	NA	0	Mir-493	>TGTACA	>TGTACAA	0.9261434078216552
Mir493	7mer-1a	USP27X	448	615	621	615	621	19853608	x	7mer-1a	448	NA	0	Mir-493	>TGTACA	>TGTACAA	0.9261434078216552
Mir493	7mer-1a	USP27X	448	615	621	615	621	19853608	x	7mer-1a	448	NA	0	Mir-493	>TGTACA	>TGTACAA	0.9261434078216552
Mir493	7mer-1a	HMCN1	327	18	24	18	24	1430977	x	7mer-1a	327	NA	0	Mir-493	>TGTACA	>TGTACAA	0.9261434078216552
Mir493	7mer-1a	HMCN1	327	18	24	18	24	1430977	x	7mer-1a	327	NA	0	Mir-493	>TGTACA	>TGTACAA	0.9261434078216552
Mir493	7mer-1a	TRRAP	509	38	44	38	44	23861547	x	7mer-1a	509	NA	0	Mir-493	>TGTACA	>TGTACAA	0.9261434078216552
Mir493	7mer-1a	TRRAP	509	38	44	38	44	23861547	x	7mer-1a	509	NA	0	Mir-493	>TGTACA	>TGTACAA	0.9261434078216552
Mir493	7mer-1a	TPM1	333	469	475	469	475	2461465	x	7mer-1a	333	NA	0	Mir-493	>TGTACA	>TGTACAA	0.9261434078216552
Mir493	7mer-1a	TPM1	333	469	475	469	475	2461465	x	7mer-1a	333	NA	0	Mir-493	>TGTACA	>TGTACAA	0.9261434078216552
Mir493	7mer-1a	TAX1BP3	524	789	795	789	795	26697765	x	7mer-1a	524	NA	0	Mir-493	>TGTACA	>TGTACAA	0.9261434078216552
Mir493	7mer-1a	TAX1BP3	524	789	795	789	795	26697765	x	7mer-1a	524	NA	0	Mir-493	>TGTACA	>TGTACAA	0.9261434078216552
Mir493	7mer-1a	HNRNPA3	385	574	580	574	580	8765787	x	7mer-1a	385	NA	0	Mir-493	>TGTACA	>TGTACAA	0.9261434078216552
Mir493	7mer-1a	HNRNPA3	385	574	580	574	580	8765787	x	7mer-1a	385	NA	0	Mir-493	>TGTACA	>TGTACAA	0.9261434078216552
Mir493	7mer-1a	FOXO6	514	35	41	35	41	24726838	x	7mer-1a	514	NA	0	Mir-493	>TGTACA	>TGTACAA	0.9261434078216552
Mir493	7mer-1a	FOXO6	514	35	41	35	41	24726838	x	7mer-1a	514	NA	0	Mir-493	>TGTACA	>TGTACAA	0.9261434078216552
Mir493	7mer-1a	HEATR3	550	552	558	552	558	30224476	x	7mer-1a	550	NA	0	Mir-493	>TGTACA	>TGTACAA	0.9261434078216552
Mir493	7mer-1a	HEATR3	550	552	558	552	558	30224476	x	7mer-1a	550	NA	0	Mir-493	>TGTACA	>TGTACAA	0.9261434078216552
Mir493	7mer-1a	STARD3NL	420	455	461	455	461	13294113	x	7mer-1a	420	NA	0	Mir-493	>TGTACA	>TGTACAA	0.9261434078216552
Mir493	7mer-1a	STARD3NL	420	455	461	455	461	13294113	x	7mer-1a	420	NA	0	Mir-493	>TGTACA	>TGTACAA	0.9261434078216552
Mir493	7mer-1a	AP2M1	345	46	52	46	52	2771359	x	7mer-1a	345	NA	0	Mir-493	>TGTACA	>TGTACAA	0.9261434078216552
Mir493	7mer-1a	AP2M1	345	46	52	46	52	2771359	x	7mer-1a	345	NA	0	Mir-493	>TGTACA	>TGTACAA	0.9261434078216552
Mir493	7mer-1a	KCNMB4	538	63	69	63	69	29649488	x	7mer-1a	538	NA	0	Mir-493	>TGTACA	>TGTACAA	0.9261434078216552
Mir493	7mer-1a	KCNMB4	538	63	69	63	69	29649488	x	7mer-1a	538	NA	0	Mir-493	>TGTACA	>TGTACAA	0.9261434078216552
Mir493	7mer-1a	CITED2	326	711	717	711	717	694427	x	7mer-1a	326	NA	0	Mir-493	>TGTACA	>TGTACAA	0.9261434078216552
Mir493	7mer-1a	CITED2	326	711	717	711	717	694427	x	7mer-1a	326	NA	0	Mir-493	>TGTACA	>TGTACAA	0.9261434078216552
Mir493	7mer-1a	CBLN3	524	273	279	273	279	26406256	x	7mer-1a	524	NA	0	Mir-493	>TGTACA	>TGTACAA	0.9261434078216552
Mir493	7mer-1a	CBLN3	524	273	279	273	279	26406256	x	7mer-1a	524	NA	0	Mir-493	>TGTACA	>TGTACAA	0.9261434078216552
Mir493	7mer-1a	NEIL1	351	113	119	113	119	4468745	x	7mer-1a	351	NA	0	Mir-493	>TGTACA	>TGTACAA	0.9261434078216552
Mir493	7mer-1a	NEIL1	351	113	119	113	119	4468745	x	7mer-1a	351	NA	0	Mir-493	>TGTACA	>TGTACAA	0.9261434078216552
Mir493	7mer-1a	PGRMC2	446	118	124	118	124	18808965	x	7mer-1a	446	NA	0	Mir-493	>TGTACA	>TGTACAA	0.9261434078216552
Mir493	7mer-1a	PGRMC2	446	118	124	118	124	18808965	x	7mer-1a	446	NA	0	Mir-493	>TGTACA	>TGTACAA	0.9261434078216552
Mir493	7mer-1a	MED17	396	75	81	75	81	9864360	x	7mer-1a	396	NA	0	Mir-493	>TGTACA	>TGTACAA	0.9261434078216552
Mir493	7mer-1a	MED17	396	75	81	75	81	9864360	x	7mer-1a	396	NA	0	Mir-493	>TGTACA	>TGTACAA	0.9261434078216552
Mir493	7mer-1a	PPP6R3	327	421	427	421	427	1283768	x	7mer-1a	327	NA	0	Mir-493	>TGTACA	>TGTACAA	0.9261434078216552
Mir493	7mer-1a	PPP6R3	327	421	427	421	427	1283768	x	7mer-1a	327	NA	0	Mir-493	>TGTACA	>TGTACAA	0.9261434078216552
Mir493	7mer-1a	RPL29	485	85	91	85	91	22755887	x	7mer-1a	485	NA	0	Mir-493	>TGTACA	>TGTACAA	0.9261434078216552
Mir493	7mer-1a	RPL29	485	85	91	85	91	22755887	x	7mer-1a	485	NA	0	Mir-493	>TGTACA	>TGTACAA	0.9261434078216552
Mir493	7mer-1a	PCYOX1L	462	73	79	73	79	19909008	x	7mer-1a	462	NA	0	Mir-493	>TGTACA	>TGTACAA	0.9261434078216552
Mir493	7mer-1a	PCYOX1L	462	73	79	73	79	19909008	x	7mer-1a	462	NA	0	Mir-493	>TGTACA	>TGTACAA	0.9261434078216552
Mir493	7mer-1a	USP10	356	67	73	67	73	5009687	x	7mer-1a	356	NA	0	Mir-493	>TGTACA	>TGTACAA	0.9261434078216552
Mir493	7mer-1a	USP10	356	67	73	67	73	5009687	x	7mer-1a	356	NA	0	Mir-493	>TGTACA	>TGTACAA	0.9261434078216552
Mir493	7mer-1a	RAD17	331	69	75	69	75	1984064	x	7mer-1a	331	NA	0	Mir-493	>TGTACA	>TGTACAA	0.9261434078216552
Mir493	7mer-1a	RAD17	331	69	75	69	75	1984064	x	7mer-1a	331	NA	0	Mir-493	>TGTACA	>TGTACAA	0.9261434078216552
Mir493	7mer-1a	AXIN1	362	56	62	56	62	6636709	x	7mer-1a	362	NA	0	Mir-493	>TGTACA	>TGTACAA	0.9261434078216552
Mir493	7mer-1a	AXIN1	362	56	62	56	62	6636709	x	7mer-1a	362	NA	0	Mir-493	>TGTACA	>TGTACAA	0.9261434078216552
Mir493	7mer-1a	SNX3	356	544	550	544	550	5201148	x	7mer-1a	356	NA	0	Mir-493	>TGTACA	>TGTACAA	0.9261434078216552
Mir493	7mer-1a	SNX3	356	544	550	544	550	5201148	x	7mer-1a	356	NA	0	Mir-493	>TGTACA	>TGTACAA	0.9261434078216552
Mir493	7mer-1a	METTL3	532	46	52	46	52	28060842	x	7mer-1a	532	NA	0	Mir-493	>TGTACA	>TGTACAA	0.9261434078216552
Mir493	7mer-1a	METTL3	532	46	52	46	52	28060842	x	7mer-1a	532	NA	0	Mir-493	>TGTACA	>TGTACAA	0.9261434078216552
Mir493	7mer-1a	ZNF343	407	554	560	554	560	11454791	x	7mer-1a	407	NA	0	Mir-493	>TGTACA	>TGTACAA	0.9261434078216552
Mir493	7mer-1a	ZNF343	407	554	560	554	560	11454791	x	7mer-1a	407	NA	0	Mir-493	>TGTACA	>TGTACAA	0.9261434078216552
Mir493	7mer-1a	MDC1	482	353	359	353	359	22445950	x	7mer-1a	482	NA	0	Mir-493	>TGTACA	>TGTACAA	0.9261434078216552
Mir493	7mer-1a	MDC1	482	353	359	353	359	22445950	x	7mer-1a	482	NA	0	Mir-493	>TGTACA	>TGTACAA	0.9261434078216552
Mir493	7mer-1a	CEP152	358	264	270	264	270	5628460	x	7mer-1a	358	NA	0	Mir-493	>TGTACA	>TGTACAA	0.9261434078216552
Mir493	7mer-1a	CEP152	358	264	270	264	270	5628460	x	7mer-1a	358	NA	0	Mir-493	>TGTACA	>TGTACAA	0.9261434078216552
Mir493	7mer-1a	CSPG5	447	206	212	206	212	19138861	x	7mer-1a	447	NA	0	Mir-493	>TGTACA	>TGTACAA	0.9261434078216552
Mir493	7mer-1a	CSPG5	447	206	212	206	212	19138861	x	7mer-1a	447	NA	0	Mir-493	>TGTACA	>TGTACAA	0.9261434078216552
Mir493	7mer-1a	SSRP1	550	290	296	290	296	30373834	x	7mer-1a	550	NA	0	Mir-493	>TGTACA	>TGTACAA	0.9261434078216552
Mir493	7mer-1a	SSRP1	550	290	296	290	296	30373834	x	7mer-1a	550	NA	0	Mir-493	>TGTACA	>TGTACAA	0.9261434078216552
Mir493	7mer-1a	SNRPB2	346	187	193	187	193	3509310	x	7mer-1a	346	NA	0	Mir-493	>TGTACA	>TGTACAA	0.9261434078216552
Mir493	7mer-1a	SNRPB2	346	187	193	187	193	3509310	x	7mer-1a	346	NA	0	Mir-493	>TGTACA	>TGTACAA	0.9261434078216552
Mir493	7mer-1a	JMJD1C	362	526	532	526	532	6569875	x	7mer-1a	362	NA	0	Mir-493	>TGTACA	>TGTACAA	0.9261434078216552
Mir493	7mer-1a	JMJD1C	362	526	532	526	532	6569875	x	7mer-1a	362	NA	0	Mir-493	>TGTACA	>TGTACAA	0.9261434078216552
Mir493	7mer-1a	PPP1R1C	514	624	630	624	630	24775715	x	7mer-1a	514	NA	0	Mir-493	>TGTACA	>TGTACAA	0.9261434078216552
Mir493	7mer-1a	PPP1R1C	514	624	630	624	630	24775715	x	7mer-1a	514	NA	0	Mir-493	>TGTACA	>TGTACAA	0.9261434078216552
Mir493	7mer-1a	PDIA5	351	29	35	29	35	4520333	x	7mer-1a	351	NA	0	Mir-493	>TGTACA	>TGTACAA	0.9261434078216552
Mir493	7mer-1a	PDIA5	351	29	35	29	35	4520333	x	7mer-1a	351	NA	0	Mir-493	>TGTACA	>TGTACAA	0.9261434078216552
Mir493	7mer-1a	EAF2	514	81	87	81	87	24943879	x	7mer-1a	514	NA	0	Mir-493	>TGTACA	>TGTACAA	0.9261434078216552
Mir493	7mer-1a	EAF2	514	81	87	81	87	24943879	x	7mer-1a	514	NA	0	Mir-493	>TGTACA	>TGTACAA	0.9261434078216552
Mir493	7mer-1a	NTF4	356	121	127	121	127	5139959	x	7mer-1a	356	NA	0	Mir-493	>TGTACA	>TGTACAA	0.9261434078216552
Mir493	7mer-1a	NTF4	356	121	127	121	127	5139959	x	7mer-1a	356	NA	0	Mir-493	>TGTACA	>TGTACAA	0.9261434078216552
Mir493	7mer-1a	ACKR3	522	256	262	256	262	26130186	x	7mer-1a	522	NA	0	Mir-493	>TGTACA	>TGTACAA	0.9261434078216552
Mir493	7mer-1a	ACKR3	522	256	262	256	262	26130186	x	7mer-1a	522	NA	0	Mir-493	>TGTACA	>TGTACAA	0.9261434078216552
Mir493	7mer-1a	PDHX	419	256	262	256	262	12899616	x	7mer-1a	419	NA	0	Mir-493	>TGTACA	>TGTACAA	0.9261434078216552
Mir493	7mer-1a	PDHX	419	256	262	256	262	12899616	x	7mer-1a	419	NA	0	Mir-493	>TGTACA	>TGTACAA	0.9261434078216552
Mir493	7mer-1a	PCBD2	486	111	117	111	117	23138885	x	7mer-1a	486	NA	0	Mir-493	>TGTACA	>TGTACAA	0.9261434078216552
Mir493	7mer-1a	PCBD2	486	111	117	111	117	23138885	x	7mer-1a	486	NA	0	Mir-493	>TGTACA	>TGTACAA	0.9261434078216552
Mir493	7mer-1a	AKAP1	474	690	696	690	696	22003182	x	7mer-1a	474	NA	0	Mir-493	>TGTACA	>TGTACAA	0.9261434078216552
Mir493	7mer-1a	AKAP1	474	690	696	690	696	22003182	x	7mer-1a	474	NA	0	Mir-493	>TGTACA	>TGTACAA	0.9261434078216552
Mir493	7mer-1a	CLGN	385	386	392	386	392	8772041	x	7mer-1a	385	NA	0	Mir-493	>TGTACA	>TGTACAA	0.9261434078216552
Mir493	7mer-1a	CLGN	385	386	392	386	392	8772041	x	7mer-1a	385	NA	0	Mir-493	>TGTACA	>TGTACAA	0.9261434078216552
Mir493	7mer-1a	R3HDM1	417	660	666	660	666	12258461	x	7mer-1a	417	NA	0	Mir-493	>TGTACA	>TGTACAA	0.9261434078216552
Mir493	7mer-1a	R3HDM1	417	660	666	660	666	12258461	x	7mer-1a	417	NA	0	Mir-493	>TGTACA	>TGTACAA	0.9261434078216552
Mir493	7mer-1a	FGF7	513	362	368	362	368	24460573	x	7mer-1a	513	NA	0	Mir-493	>TGTACA	>TGTACAA	0.9261434078216552
Mir493	7mer-1a	FGF7	513	362	368	362	368	24460573	x	7mer-1a	513	NA	0	Mir-493	>TGTACA	>TGTACAA	0.9261434078216552
Mir493	7mer-1a	OR2AG2	486	775	781	775	781	23313720	x	7mer-1a	486	NA	0	Mir-493	>TGTACA	>TGTACAA	0.9261434078216552
Mir493	7mer-1a	OR2AG2	486	775	781	775	781	23313720	x	7mer-1a	486	NA	0	Mir-493	>TGTACA	>TGTACAA	0.9261434078216552
Mir493	7mer-1a	DBN1	380	663	669	663	669	8384667	x	7mer-1a	380	NA	0	Mir-493	>TGTACA	>TGTACAA	0.9261434078216552
Mir493	7mer-1a	DBN1	380	663	669	663	669	8384667	x	7mer-1a	380	NA	0	Mir-493	>TGTACA	>TGTACAA	0.9261434078216552
Mir493	7mer-1a	DSCAML1	532	358	364	358	364	28170776	x	7mer-1a	532	NA	0	Mir-493	>TGTACA	>TGTACAA	0.9261434078216552
Mir493	7mer-1a	DSCAML1	532	358	364	358	364	28170776	x	7mer-1a	532	NA	0	Mir-493	>TGTACA	>TGTACAA	0.9261434078216552
Mir493	7mer-1a	ESPN	510	298	304	298	304	23920885	x	7mer-1a	510	NA	0	Mir-493	>TGTACA	>TGTACAA	0.9261434078216552
Mir493	7mer-1a	ESPN	510	298	304	298	304	23920885	x	7mer-1a	510	NA	0	Mir-493	>TGTACA	>TGTACAA	0.9261434078216552
Mir493	7mer-1a	PLK1	448	70	76	70	76	19805309	x	7mer-1a	448	NA	0	Mir-493	>TGTACA	>TGTACAA	0.9261434078216552
Mir493	7mer-1a	PLK1	448	70	76	70	76	19805309	x	7mer-1a	448	NA	0	Mir-493	>TGTACA	>TGTACAA	0.9261434078216552
Mir493	7mer-1a	POLE	358	517	523	517	523	5853592	x	7mer-1a	358	NA	0	Mir-493	>TGTACA	>TGTACAA	0.9261434078216552
Mir493	7mer-1a	POLE	358	517	523	517	523	5853592	x	7mer-1a	358	NA	0	Mir-493	>TGTACA	>TGTACAA	0.9261434078216552
Mir493	7mer-1a	CDHR1	550	92	98	92	98	30194946	x	7mer-1a	550	NA	0	Mir-493	>TGTACA	>TGTACAA	0.9261434078216552
Mir493	7mer-1a	CDHR1	550	92	98	92	98	30194946	x	7mer-1a	550	NA	0	Mir-493	>TGTACA	>TGTACAA	0.9261434078216552
Mir493	7mer-1a	PRR12	359	759	765	759	765	6083304	x	7mer-1a	359	NA	0	Mir-493	>TGTACA	>TGTACAA	0.9261434078216552
Mir493	7mer-1a	PRR12	359	759	765	759	765	6083304	x	7mer-1a	359	NA	0	Mir-493	>TGTACA	>TGTACAA	0.9261434078216552
Mir493	7mer-1a	TCEAL5	358	20	26	20	26	5798018	x	7mer-1a	358	NA	0	Mir-493	>TGTACA	>TGTACAA	0.9261434078216552
Mir493	7mer-1a	TCEAL5	358	20	26	20	26	5798018	x	7mer-1a	358	NA	0	Mir-493	>TGTACA	>TGTACAA	0.9261434078216552
Mir493	7mer-1a	GOLM2	357	152	158	152	158	5246758	x	7mer-1a	357	NA	0	Mir-493	>TGTACA	>TGTACAA	0.9261434078216552
Mir493	7mer-1a	GOLM2	357	152	158	152	158	5246758	x	7mer-1a	357	NA	0	Mir-493	>TGTACA	>TGTACAA	0.9261434078216552
Mir493	7mer-1a	BAZ1A	398	750	756	750	756	10132847	x	7mer-1a	398	NA	0	Mir-493	>TGTACA	>TGTACAA	0.9261434078216552
Mir493	7mer-1a	BAZ1A	398	750	756	750	756	10132847	x	7mer-1a	398	NA	0	Mir-493	>TGTACA	>TGTACAA	0.9261434078216552
Mir493	7mer-1a	NME7	359	314	320	314	320	6116491	x	7mer-1a	359	NA	0	Mir-493	>TGTACA	>TGTACAA	0.9261434078216552
Mir493	7mer-1a	NME7	359	314	320	314	320	6116491	x	7mer-1a	359	NA	0	Mir-493	>TGTACA	>TGTACAA	0.9261434078216552
Mir493	7mer-1a	GNAS	385	281	287	281	287	8886524	x	7mer-1a	385	NA	0	Mir-493	>TGTACA	>TGTACAA	0.9261434078216552
Mir493	7mer-1a	GNAS	385	281	287	281	287	8886524	x	7mer-1a	385	NA	0	Mir-493	>TGTACA	>TGTACAA	0.9261434078216552
Mir493	7mer-1a	MARCHF3	417	600	606	600	606	12234980	x	7mer-1a	417	NA	0	Mir-493	>TGTACA	>TGTACAA	0.9261434078216552
Mir493	7mer-1a	MARCHF3	417	600	606	600	606	12234980	x	7mer-1a	417	NA	0	Mir-493	>TGTACA	>TGTACAA	0.9261434078216552
Mir493	7mer-1a	EPCAM	447	52	58	52	58	19326445	x	7mer-1a	447	NA	0	Mir-493	>TGTACA	>TGTACAA	0.9261434078216552
Mir493	7mer-1a	EPCAM	447	52	58	52	58	19326445	x	7mer-1a	447	NA	0	Mir-493	>TGTACA	>TGTACAA	0.9261434078216552
Mir493	7mer-1a	TCEANC	510	53	59	53	59	24306071	x	7mer-1a	510	NA	0	Mir-493	>TGTACA	>TGTACAA	0.9261434078216552
Mir493	7mer-1a	TCEANC	510	53	59	53	59	24306071	x	7mer-1a	510	NA	0	Mir-493	>TGTACA	>TGTACAA	0.9261434078216552
Mir493	7mer-1a	BLK	327	354	360	354	360	1307644	x	7mer-1a	327	NA	0	Mir-493	>TGTACA	>TGTACAA	0.9261434078216552
Mir493	7mer-1a	BLK	327	354	360	354	360	1307644	x	7mer-1a	327	NA	0	Mir-493	>TGTACA	>TGTACAA	0.9261434078216552
Mir493	7mer-1a	GPR108	351	217	223	217	223	4506376	x	7mer-1a	351	NA	0	Mir-493	>TGTACA	>TGTACAA	0.9261434078216552
Mir493	7mer-1a	GPR108	351	217	223	217	223	4506376	x	7mer-1a	351	NA	0	Mir-493	>TGTACA	>TGTACAA	0.9261434078216552
Mir493	7mer-1a	WDR1	419	203	209	203	209	12799322	x	7mer-1a	419	NA	0	Mir-493	>TGTACA	>TGTACAA	0.9261434078216552
Mir493	7mer-1a	WDR1	419	203	209	203	209	12799322	x	7mer-1a	419	NA	0	Mir-493	>TGTACA	>TGTACAA	0.9261434078216552
Mir493	7mer-1a	ACTC1	333	82	88	82	88	2456441	x	7mer-1a	333	NA	0	Mir-493	>TGTACA	>TGTACAA	0.9261434078216552
Mir493	7mer-1a	ACTC1	333	82	88	82	88	2456441	x	7mer-1a	333	NA	0	Mir-493	>TGTACA	>TGTACAA	0.9261434078216552
Mir493	7mer-1a	SEC24D	550	626	632	626	632	30439934	x	7mer-1a	550	NA	0	Mir-493	>TGTACA	>TGTACAA	0.9261434078216552
Mir493	7mer-1a	SEC24D	550	626	632	626	632	30439934	x	7mer-1a	550	NA	0	Mir-493	>TGTACA	>TGTACAA	0.9261434078216552
Mir493	7mer-1a	ZNF367	462	22	28	22	28	20015957	x	7mer-1a	462	NA	0	Mir-493	>TGTACA	>TGTACAA	0.9261434078216552
Mir493	7mer-1a	ZNF367	462	22	28	22	28	20015957	x	7mer-1a	462	NA	0	Mir-493	>TGTACA	>TGTACAA	0.9261434078216552
Mir493	7mer-1a	PEX13	420	519	525	519	525	13357388	x	7mer-1a	420	NA	0	Mir-493	>TGTACA	>TGTACAA	0.9261434078216552
Mir493	7mer-1a	PEX13	420	519	525	519	525	13357388	x	7mer-1a	420	NA	0	Mir-493	>TGTACA	>TGTACAA	0.9261434078216552
Mir493	7mer-1a	RNFT1	538	525	531	525	531	29810457	x	7mer-1a	538	NA	0	Mir-493	>TGTACA	>TGTACAA	0.9261434078216552
Mir493	7mer-1a	RNFT1	538	525	531	525	531	29810457	x	7mer-1a	538	NA	0	Mir-493	>TGTACA	>TGTACAA	0.9261434078216552
Mir493	7mer-1a	ZNF143	359	200	206	200	206	6236716	x	7mer-1a	359	NA	0	Mir-493	>TGTACA	>TGTACAA	0.9261434078216552
Mir493	7mer-1a	ZNF143	359	200	206	200	206	6236716	x	7mer-1a	359	NA	0	Mir-493	>TGTACA	>TGTACAA	0.9261434078216552
Mir493	7mer-1a	IRX3	398	54	60	54	60	10407022	x	7mer-1a	398	NA	0	Mir-493	>TGTACA	>TGTACAA	0.9261434078216552
Mir493	7mer-1a	IRX3	398	54	60	54	60	10407022	x	7mer-1a	398	NA	0	Mir-493	>TGTACA	>TGTACAA	0.9261434078216552
Mir493	7mer-1a	DRAM1	358	152	158	152	158	5644970	x	7mer-1a	358	NA	0	Mir-493	>TGTACA	>TGTACAA	0.9261434078216552
Mir493	7mer-1a	DRAM1	358	152	158	152	158	5644970	x	7mer-1a	358	NA	0	Mir-493	>TGTACA	>TGTACAA	0.9261434078216552
Mir493	7mer-1a	MCOLN2	482	135	141	135	141	22073544	x	7mer-1a	482	NA	0	Mir-493	>TGTACA	>TGTACAA	0.9261434078216552
Mir493	7mer-1a	MCOLN2	482	135	141	135	141	22073544	x	7mer-1a	482	NA	0	Mir-493	>TGTACA	>TGTACAA	0.9261434078216552
Mir493	7mer-1a	COL12A1	326	584	590	584	590	688381	x	7mer-1a	326	NA	0	Mir-493	>TGTACA	>TGTACAA	0.9261434078216552
Mir493	7mer-1a	COL12A1	326	584	590	584	590	688381	x	7mer-1a	326	NA	0	Mir-493	>TGTACA	>TGTACAA	0.9261434078216552
Mir493	7mer-1a	RASL11A	419	104	110	104	110	13020665	x	7mer-1a	419	NA	0	Mir-493	>TGTACA	>TGTACAA	0.9261434078216552
Mir493	7mer-1a	RASL11A	419	104	110	104	110	13020665	x	7mer-1a	419	NA	0	Mir-493	>TGTACA	>TGTACAA	0.9261434078216552
Mir493	7mer-1a	ATP5PF	326	90	96	90	96	676233	x	7mer-1a	326	NA	0	Mir-493	>TGTACA	>TGTACAA	0.9261434078216552
Mir493	7mer-1a	ATP5PF	326	90	96	90	96	676233	x	7mer-1a	326	NA	0	Mir-493	>TGTACA	>TGTACAA	0.9261434078216552
Mir493	7mer-1a	CDKN2D	524	102	108	102	108	26424797	x	7mer-1a	524	NA	0	Mir-493	>TGTACA	>TGTACAA	0.9261434078216552
Mir493	7mer-1a	CDKN2D	524	102	108	102	108	26424797	x	7mer-1a	524	NA	0	Mir-493	>TGTACA	>TGTACAA	0.9261434078216552
Mir493	7mer-1a	R3HDM1	420	653	659	653	659	13242815	x	7mer-1a	420	NA	0	Mir-493	>TGTACA	>TGTACAA	0.9261434078216552
Mir493	7mer-1a	R3HDM1	420	653	659	653	659	13242815	x	7mer-1a	420	NA	0	Mir-493	>TGTACA	>TGTACAA	0.9261434078216552
Mir493	7mer-1a	LRP2BP	474	792	798	792	798	22047041	x	7mer-1a	474	NA	0	Mir-493	>TGTACA	>TGTACAA	0.9261434078216552
Mir493	7mer-1a	LRP2BP	474	792	798	792	798	22047041	x	7mer-1a	474	NA	0	Mir-493	>TGTACA	>TGTACAA	0.9261434078216552
Mir493	7mer-1a	CCNE1	519	458	464	458	464	25528200	x	7mer-1a	519	NA	0	Mir-493	>TGTACA	>TGTACAA	0.9261434078216552
Mir493	7mer-1a	CCNE1	519	458	464	458	464	25528200	x	7mer-1a	519	NA	0	Mir-493	>TGTACA	>TGTACAA	0.9261434078216552
Mir493	7mer-1a	HID1	350	814	820	814	820	4088669	x	7mer-1a	350	NA	0	Mir-493	>TGTACA	>TGTACAA	0.9261434078216552
Mir493	7mer-1a	HID1	350	814	820	814	820	4088669	x	7mer-1a	350	NA	0	Mir-493	>TGTACA	>TGTACAA	0.9261434078216552
Mir493	7mer-1a	EXOSC10	359	44	50	44	50	5986017	x	7mer-1a	359	NA	0	Mir-493	>TGTACA	>TGTACAA	0.9261434078216552
Mir493	7mer-1a	EXOSC10	359	44	50	44	50	5986017	x	7mer-1a	359	NA	0	Mir-493	>TGTACA	>TGTACAA	0.9261434078216552
Mir493	7mer-1a	ABHD8	359	243	249	243	249	6104882	x	7mer-1a	359	NA	0	Mir-493	>TGTACA	>TGTACAA	0.9261434078216552
Mir493	7mer-1a	ABHD8	359	243	249	243	249	6104882	x	7mer-1a	359	NA	0	Mir-493	>TGTACA	>TGTACAA	0.9261434078216552
Mir493	7mer-1a	MORF4L1	514	584	590	584	590	24852717	x	7mer-1a	514	NA	0	Mir-493	>TGTACA	>TGTACAA	0.9261434078216552
Mir493	7mer-1a	MORF4L1	514	584	590	584	590	24852717	x	7mer-1a	514	NA	0	Mir-493	>TGTACA	>TGTACAA	0.9261434078216552
Mir493	7mer-1a	RAB40B	530	558	564	558	564	27553951	x	7mer-1a	530	NA	0	Mir-493	>TGTACA	>TGTACAA	0.9261434078216552
Mir493	7mer-1a	RAB40B	530	558	564	558	564	27553951	x	7mer-1a	530	NA	0	Mir-493	>TGTACA	>TGTACAA	0.9261434078216552
Mir493	7mer-1a	COLEC12	345	47	53	47	53	3036571	x	7mer-1a	345	NA	0	Mir-493	>TGTACA	>TGTACAA	0.9261434078216552
Mir493	7mer-1a	COLEC12	345	47	53	47	53	3036571	x	7mer-1a	345	NA	0	Mir-493	>TGTACA	>TGTACAA	0.9261434078216552
Mir493	7mer-1a	ATP5MC3	356	216	222	216	222	5216583	x	7mer-1a	356	NA	0	Mir-493	>TGTACA	>TGTACAA	0.9261434078216552
Mir493	7mer-1a	ATP5MC3	356	216	222	216	222	5216583	x	7mer-1a	356	NA	0	Mir-493	>TGTACA	>TGTACAA	0.9261434078216552
Mir493	7mer-1a	JUND	530	382	388	382	388	27261493	x	7mer-1a	530	NA	0	Mir-493	>TGTACA	>TGTACAA	0.9261434078216552
Mir493	7mer-1a	JUND	530	382	388	382	388	27261493	x	7mer-1a	530	NA	0	Mir-493	>TGTACA	>TGTACAA	0.9261434078216552
Mir493	7mer-1a	TPM1	380	419	425	419	425	8483400	x	7mer-1a	380	NA	0	Mir-493	>TGTACA	>TGTACAA	0.9261434078216552
Mir493	7mer-1a	TPM1	380	419	425	419	425	8483400	x	7mer-1a	380	NA	0	Mir-493	>TGTACA	>TGTACAA	0.9261434078216552
Mir493	7mer-1a	GPHN	448	176	182	176	182	19545506	x	7mer-1a	448	NA	0	Mir-493	>TGTACA	>TGTACAA	0.9261434078216552
Mir493	7mer-1a	GPHN	448	176	182	176	182	19545506	x	7mer-1a	448	NA	0	Mir-493	>TGTACA	>TGTACAA	0.9261434078216552
Mir493	7mer-1a	NFKBIA	474	41	47	41	47	21655083	x	7mer-1a	474	NA	0	Mir-493	>TGTACA	>TGTACAA	0.9261434078216552
Mir493	7mer-1a	NFKBIA	474	41	47	41	47	21655083	x	7mer-1a	474	NA	0	Mir-493	>TGTACA	>TGTACAA	0.9261434078216552
Mir493	7mer-1a	PPM1G	404	42	48	42	48	11212607	x	7mer-1a	404	NA	0	Mir-493	>TGTACA	>TGTACAA	0.9261434078216552
Mir493	7mer-1a	PPM1G	404	42	48	42	48	11212607	x	7mer-1a	404	NA	0	Mir-493	>TGTACA	>TGTACAA	0.9261434078216552
Mir493	7mer-1a	DSCAML1	346	169	175	169	175	3373040	x	7mer-1a	346	NA	0	Mir-493	>TGTACA	>TGTACAA	0.9261434078216552
Mir493	7mer-1a	DSCAML1	346	169	175	169	175	3373040	x	7mer-1a	346	NA	0	Mir-493	>TGTACA	>TGTACAA	0.9261434078216552
Mir493	7mer-1a	KIAA1328	467	149	155	149	155	20650167	x	7mer-1a	467	NA	0	Mir-493	>TGTACA	>TGTACAA	0.9261434078216552
Mir493	7mer-1a	KIAA1328	467	149	155	149	155	20650167	x	7mer-1a	467	NA	0	Mir-493	>TGTACA	>TGTACAA	0.9261434078216552
Mir493	7mer-1a	TSPAN15	327	110	116	110	116	1245207	x	7mer-1a	327	NA	0	Mir-493	>TGTACA	>TGTACAA	0.9261434078216552
Mir493	7mer-1a	TSPAN15	327	110	116	110	116	1245207	x	7mer-1a	327	NA	0	Mir-493	>TGTACA	>TGTACAA	0.9261434078216552
Mir493	7mer-1a	NEO1	550	372	378	372	378	30348939	x	7mer-1a	550	NA	0	Mir-493	>TGTACA	>TGTACAA	0.9261434078216552
Mir493	7mer-1a	NEO1	550	372	378	372	378	30348939	x	7mer-1a	550	NA	0	Mir-493	>TGTACA	>TGTACAA	0.9261434078216552
Mir493	7mer-1a	ZDHHC22	330	52	58	52	58	1613271	x	7mer-1a	330	NA	0	Mir-493	>TGTACA	>TGTACAA	0.9261434078216552
Mir493	7mer-1a	ZDHHC22	330	52	58	52	58	1613271	x	7mer-1a	330	NA	0	Mir-493	>TGTACA	>TGTACAA	0.9261434078216552
Mir493	7mer-1a	DYNLL1	330	149	155	149	155	1756492	x	7mer-1a	330	NA	0	Mir-493	>TGTACA	>TGTACAA	0.9261434078216552
Mir493	7mer-1a	DYNLL1	330	149	155	149	155	1756492	x	7mer-1a	330	NA	0	Mir-493	>TGTACA	>TGTACAA	0.9261434078216552
Mir493	7mer-1a	C1H1ORF50	510	111	117	111	117	23908284	x	7mer-1a	510	NA	0	Mir-493	>TGTACA	>TGTACAA	0.9261434078216552
Mir493	7mer-1a	C1H1ORF50	510	111	117	111	117	23908284	x	7mer-1a	510	NA	0	Mir-493	>TGTACA	>TGTACAA	0.9261434078216552
Mir493	7mer-1a	HOXC5	326	807	813	807	813	815740	x	7mer-1a	326	NA	0	Mir-493	>TGTACA	>TGTACAA	0.9261434078216552
Mir493	7mer-1a	HOXC5	326	807	813	807	813	815740	x	7mer-1a	326	NA	0	Mir-493	>TGTACA	>TGTACAA	0.9261434078216552
Mir493	7mer-1a	MPP4	522	430	436	430	436	26126380	x	7mer-1a	522	NA	0	Mir-493	>TGTACA	>TGTACAA	0.9261434078216552
Mir493	7mer-1a	MPP4	522	430	436	430	436	26126380	x	7mer-1a	522	NA	0	Mir-493	>TGTACA	>TGTACAA	0.9261434078216552
Mir493	7mer-1a	PSMD5	448	75	81	75	81	19617649	x	7mer-1a	448	NA	0	Mir-493	>TGTACA	>TGTACAA	0.9261434078216552
Mir493	7mer-1a	PSMD5	448	75	81	75	81	19617649	x	7mer-1a	448	NA	0	Mir-493	>TGTACA	>TGTACAA	0.9261434078216552
Mir493	7mer-1a	SLC30A7	358	46	52	46	52	5810463	x	7mer-1a	358	NA	0	Mir-493	>TGTACA	>TGTACAA	0.9261434078216552
Mir493	7mer-1a	SLC30A7	358	46	52	46	52	5810463	x	7mer-1a	358	NA	0	Mir-493	>TGTACA	>TGTACAA	0.9261434078216552
Mir493	7mer-1a	METTL21C	531	323	329	323	329	27902365	x	7mer-1a	531	NA	0	Mir-493	>TGTACA	>TGTACAA	0.9261434078216552
Mir493	7mer-1a	METTL21C	531	323	329	323	329	27902365	x	7mer-1a	531	NA	0	Mir-493	>TGTACA	>TGTACAA	0.9261434078216552
Mir493	7mer-1a	CXCL16	346	184	190	184	190	3608087	x	7mer-1a	346	NA	0	Mir-493	>TGTACA	>TGTACAA	0.9261434078216552
Mir493	7mer-1a	CXCL16	346	184	190	184	190	3608087	x	7mer-1a	346	NA	0	Mir-493	>TGTACA	>TGTACAA	0.9261434078216552
Mir493	7mer-1a	KCNC2	467	93	99	93	99	20388109	x	7mer-1a	467	NA	0	Mir-493	>TGTACA	>TGTACAA	0.9261434078216552
Mir493	7mer-1a	KCNC2	467	93	99	93	99	20388109	x	7mer-1a	467	NA	0	Mir-493	>TGTACA	>TGTACAA	0.9261434078216552
Mir493	7mer-1a	EFCAB2	515	253	259	253	259	25177530	x	7mer-1a	515	NA	0	Mir-493	>TGTACA	>TGTACAA	0.9261434078216552
Mir493	7mer-1a	EFCAB2	515	253	259	253	259	25177530	x	7mer-1a	515	NA	0	Mir-493	>TGTACA	>TGTACAA	0.9261434078216552
Mir493	7mer-1a	HERC1	447	272	278	272	278	19264383	x	7mer-1a	447	NA	0	Mir-493	>TGTACA	>TGTACAA	0.9261434078216552
Mir493	7mer-1a	HERC1	447	272	278	272	278	19264383	x	7mer-1a	447	NA	0	Mir-493	>TGTACA	>TGTACAA	0.9261434078216552
Mir493	7mer-1a	PACRG	362	234	240	234	240	6660415	x	7mer-1a	362	NA	0	Mir-493	>TGTACA	>TGTACAA	0.9261434078216552
Mir493	7mer-1a	PACRG	362	234	240	234	240	6660415	x	7mer-1a	362	NA	0	Mir-493	>TGTACA	>TGTACAA	0.9261434078216552
Mir493	7mer-1a	EXOSC10	533	68	74	68	74	28587085	x	7mer-1a	533	NA	0	Mir-493	>TGTACA	>TGTACAA	0.9261434078216552
Mir493	7mer-1a	EXOSC10	533	68	74	68	74	28587085	x	7mer-1a	533	NA	0	Mir-493	>TGTACA	>TGTACAA	0.9261434078216552
Mir493	7mer-1a	ASPM	519	79	85	79	85	25735909	x	7mer-1a	519	NA	0	Mir-493	>TGTACA	>TGTACAA	0.9261434078216552
Mir493	7mer-1a	ASPM	519	79	85	79	85	25735909	x	7mer-1a	519	NA	0	Mir-493	>TGTACA	>TGTACAA	0.9261434078216552
Mir493	7mer-1a	LZTS2	330	44	50	44	50	1736094	x	7mer-1a	330	NA	0	Mir-493	>TGTACA	>TGTACAA	0.9261434078216552
Mir493	7mer-1a	LZTS2	330	44	50	44	50	1736094	x	7mer-1a	330	NA	0	Mir-493	>TGTACA	>TGTACAA	0.9261434078216552
Mir493	7mer-1a	CBS	327	23	29	23	29	1130785	x	7mer-1a	327	NA	0	Mir-493	>TGTACA	>TGTACAA	0.9261434078216552
Mir493	7mer-1a	CBS	327	23	29	23	29	1130785	x	7mer-1a	327	NA	0	Mir-493	>TGTACA	>TGTACAA	0.9261434078216552
Mir493	7mer-1a	EXOSC9	396	235	241	235	241	9729984	x	7mer-1a	396	NA	0	Mir-493	>TGTACA	>TGTACAA	0.9261434078216552
Mir493	7mer-1a	EXOSC9	396	235	241	235	241	9729984	x	7mer-1a	396	NA	0	Mir-493	>TGTACA	>TGTACAA	0.9261434078216552
Mir493	7mer-1a	GCNT2	514	402	408	402	408	24814674	x	7mer-1a	514	NA	0	Mir-493	>TGTACA	>TGTACAA	0.9261434078216552
Mir493	7mer-1a	GCNT2	514	402	408	402	408	24814674	x	7mer-1a	514	NA	0	Mir-493	>TGTACA	>TGTACAA	0.9261434078216552
Mir493	7mer-1a	PIK3C2G	510	223	229	223	229	24019985	x	7mer-1a	510	NA	0	Mir-493	>TGTACA	>TGTACAA	0.9261434078216552
Mir493	7mer-1a	PIK3C2G	510	223	229	223	229	24019985	x	7mer-1a	510	NA	0	Mir-493	>TGTACA	>TGTACAA	0.9261434078216552
Mir493	7mer-1a	USP34	524	296	302	296	302	26617673	x	7mer-1a	524	NA	0	Mir-493	>TGTACA	>TGTACAA	0.9261434078216552
Mir493	7mer-1a	USP34	524	296	302	296	302	26617673	x	7mer-1a	524	NA	0	Mir-493	>TGTACA	>TGTACAA	0.9261434078216552
Mir493	7mer-1a	LAMP1	513	66	72	66	72	24449208	x	7mer-1a	513	NA	0	Mir-493	>TGTACA	>TGTACAA	0.9261434078216552
Mir493	7mer-1a	LAMP1	513	66	72	66	72	24449208	x	7mer-1a	513	NA	0	Mir-493	>TGTACA	>TGTACAA	0.9261434078216552
Mir493	7mer-1a	SPSB2	425	170	176	170	176	14160036	x	7mer-1a	425	NA	0	Mir-493	>TGTACA	>TGTACAA	0.9261434078216552
Mir493	7mer-1a	SPSB2	425	170	176	170	176	14160036	x	7mer-1a	425	NA	0	Mir-493	>TGTACA	>TGTACAA	0.9261434078216552
Mir493	7mer-1a	EIF2A	485	123	129	123	129	22751958	x	7mer-1a	485	NA	0	Mir-493	>TGTACA	>TGTACAA	0.9261434078216552
Mir493	7mer-1a	EIF2A	485	123	129	123	129	22751958	x	7mer-1a	485	NA	0	Mir-493	>TGTACA	>TGTACAA	0.9261434078216552
Mir493	7mer-1a	SCYL1	425	57	63	57	63	14135517	x	7mer-1a	425	NA	0	Mir-493	>TGTACA	>TGTACAA	0.9261434078216552
Mir493	7mer-1a	SCYL1	425	57	63	57	63	14135517	x	7mer-1a	425	NA	0	Mir-493	>TGTACA	>TGTACAA	0.9261434078216552
Mir493	7mer-1a	MOAP1	425	399	405	399	405	13956912	x	7mer-1a	425	NA	0	Mir-493	>TGTACA	>TGTACAA	0.9261434078216552
Mir493	7mer-1a	MOAP1	425	399	405	399	405	13956912	x	7mer-1a	425	NA	0	Mir-493	>TGTACA	>TGTACAA	0.9261434078216552
Mir493	7mer-1a	PLPP1	522	89	95	89	95	25999883	x	7mer-1a	522	NA	0	Mir-493	>TGTACA	>TGTACAA	0.9261434078216552
Mir493	7mer-1a	PLPP1	522	89	95	89	95	25999883	x	7mer-1a	522	NA	0	Mir-493	>TGTACA	>TGTACAA	0.9261434078216552
Mir493	7mer-1a	SLC16A10	485	476	482	476	482	22716518	x	7mer-1a	485	NA	0	Mir-493	>TGTACA	>TGTACAA	0.9261434078216552
Mir493	7mer-1a	SLC16A10	485	476	482	476	482	22716518	x	7mer-1a	485	NA	0	Mir-493	>TGTACA	>TGTACAA	0.9261434078216552
Mir493	7mer-1a	CMPK1	359	584	590	584	590	5997594	x	7mer-1a	359	NA	0	Mir-493	>TGTACA	>TGTACAA	0.9261434078216552
Mir493	7mer-1a	CMPK1	359	584	590	584	590	5997594	x	7mer-1a	359	NA	0	Mir-493	>TGTACA	>TGTACAA	0.9261434078216552
Mir493	7mer-1a	PCBD2	350	111	117	111	117	4135425	x	7mer-1a	350	NA	0	Mir-493	>TGTACA	>TGTACAA	0.9261434078216552
Mir493	7mer-1a	PCBD2	350	111	117	111	117	4135425	x	7mer-1a	350	NA	0	Mir-493	>TGTACA	>TGTACAA	0.9261434078216552
Mir493	7mer-1a	GPR18	485	158	164	158	164	22692887	x	7mer-1a	485	NA	0	Mir-493	>TGTACA	>TGTACAA	0.9261434078216552
Mir493	7mer-1a	GPR18	485	158	164	158	164	22692887	x	7mer-1a	485	NA	0	Mir-493	>TGTACA	>TGTACAA	0.9261434078216552
Mir493	7mer-1a	TSPAN15	404	101	107	101	107	11077374	x	7mer-1a	404	NA	0	Mir-493	>TGTACA	>TGTACAA	0.9261434078216552
Mir493	7mer-1a	TSPAN15	404	101	107	101	107	11077374	x	7mer-1a	404	NA	0	Mir-493	>TGTACA	>TGTACAA	0.9261434078216552
Mir493	7mer-1a	BBS2	538	124	130	124	130	29781766	x	7mer-1a	538	NA	0	Mir-493	>TGTACA	>TGTACAA	0.9261434078216552
Mir493	7mer-1a	BBS2	538	124	130	124	130	29781766	x	7mer-1a	538	NA	0	Mir-493	>TGTACA	>TGTACAA	0.9261434078216552
Mir493	7mer-1a	POT1	366	294	300	294	300	6847042	x	7mer-1a	366	NA	0	Mir-493	>TGTACA	>TGTACAA	0.9261434078216552
Mir493	7mer-1a	POT1	366	294	300	294	300	6847042	x	7mer-1a	366	NA	0	Mir-493	>TGTACA	>TGTACAA	0.9261434078216552
Mir493	7mer-1a	GJB6	532	565	571	565	571	28312541	x	7mer-1a	532	NA	0	Mir-493	>TGTACA	>TGTACAA	0.9261434078216552
Mir493	7mer-1a	GJB6	532	565	571	565	571	28312541	x	7mer-1a	532	NA	0	Mir-493	>TGTACA	>TGTACAA	0.9261434078216552
Mir493	7mer-1a	IRX3	331	54	60	54	60	2250761	x	7mer-1a	331	NA	0	Mir-493	>TGTACA	>TGTACAA	0.9261434078216552
Mir493	7mer-1a	IRX3	331	54	60	54	60	2250761	x	7mer-1a	331	NA	0	Mir-493	>TGTACA	>TGTACAA	0.9261434078216552
Mir493	7mer-1a	P4HA1	356	799	805	799	805	4952170	x	7mer-1a	356	NA	0	Mir-493	>TGTACA	>TGTACAA	0.9261434078216552
Mir493	7mer-1a	P4HA1	356	799	805	799	805	4952170	x	7mer-1a	356	NA	0	Mir-493	>TGTACA	>TGTACAA	0.9261434078216552
Mir493	7mer-1a	SAT1	362	283	289	283	289	6680189	x	7mer-1a	362	NA	0	Mir-493	>TGTACA	>TGTACAA	0.9261434078216552
Mir493	7mer-1a	SAT1	362	283	289	283	289	6680189	x	7mer-1a	362	NA	0	Mir-493	>TGTACA	>TGTACAA	0.9261434078216552
Mir493	7mer-1a	STK24	510	459	465	459	465	24042178	x	7mer-1a	510	NA	0	Mir-493	>TGTACA	>TGTACAA	0.9261434078216552
Mir493	7mer-1a	STK24	510	459	465	459	465	24042178	x	7mer-1a	510	NA	0	Mir-493	>TGTACA	>TGTACAA	0.9261434078216552
Mir493	7mer-1a	PRKRA	345	137	143	137	143	2939280	x	7mer-1a	345	NA	0	Mir-493	>TGTACA	>TGTACAA	0.9261434078216552
Mir493	7mer-1a	PRKRA	345	137	143	137	143	2939280	x	7mer-1a	345	NA	0	Mir-493	>TGTACA	>TGTACAA	0.9261434078216552
Mir493	7mer-1a	MMGT1	358	65	71	65	71	5801188	x	7mer-1a	358	NA	0	Mir-493	>TGTACA	>TGTACAA	0.9261434078216552
Mir493	7mer-1a	MMGT1	358	65	71	65	71	5801188	x	7mer-1a	358	NA	0	Mir-493	>TGTACA	>TGTACAA	0.9261434078216552
Mir493	7mer-1a	CLEC4D	537	38	44	38	44	29109534	x	7mer-1a	537	NA	0	Mir-493	>TGTACA	>TGTACAA	0.9261434078216552
Mir493	7mer-1a	CLEC4D	537	38	44	38	44	29109534	x	7mer-1a	537	NA	0	Mir-493	>TGTACA	>TGTACAA	0.9261434078216552
Mir493	7mer-1a	BOC	327	404	410	404	410	1136971	x	7mer-1a	327	NA	0	Mir-493	>TGTACA	>TGTACAA	0.9261434078216552
Mir493	7mer-1a	BOC	327	404	410	404	410	1136971	x	7mer-1a	327	NA	0	Mir-493	>TGTACA	>TGTACAA	0.9261434078216552
Mir493	7mer-1a	SREBF1	510	23	29	23	29	23983457	x	7mer-1a	510	NA	0	Mir-493	>TGTACA	>TGTACAA	0.9261434078216552
Mir493	7mer-1a	SREBF1	510	23	29	23	29	23983457	x	7mer-1a	510	NA	0	Mir-493	>TGTACA	>TGTACAA	0.9261434078216552
Mir493	7mer-1a	PPP1CA	467	286	292	286	292	20367933	x	7mer-1a	467	NA	0	Mir-493	>TGTACA	>TGTACAA	0.9261434078216552
Mir493	7mer-1a	PPP1CA	467	286	292	286	292	20367933	x	7mer-1a	467	NA	0	Mir-493	>TGTACA	>TGTACAA	0.9261434078216552
Mir493	7mer-1a	USP10	509	70	76	70	76	23823097	x	7mer-1a	509	NA	0	Mir-493	>TGTACA	>TGTACAA	0.9261434078216552
Mir493	7mer-1a	USP10	509	70	76	70	76	23823097	x	7mer-1a	509	NA	0	Mir-493	>TGTACA	>TGTACAA	0.9261434078216552
Mir493	7mer-1a	NDFIP1	513	642	648	642	648	24470457	x	7mer-1a	513	NA	0	Mir-493	>TGTACA	>TGTACAA	0.9261434078216552
Mir493	7mer-1a	NDFIP1	513	642	648	642	648	24470457	x	7mer-1a	513	NA	0	Mir-493	>TGTACA	>TGTACAA	0.9261434078216552
Mir493	7mer-1a	ABHD10	509	267	273	267	273	23445725	x	7mer-1a	509	NA	0	Mir-493	>TGTACA	>TGTACAA	0.9261434078216552
Mir493	7mer-1a	ABHD10	509	267	273	267	273	23445725	x	7mer-1a	509	NA	0	Mir-493	>TGTACA	>TGTACAA	0.9261434078216552
Mir493	7mer-1a	FOXD3	519	32	38	32	38	25811288	x	7mer-1a	519	NA	0	Mir-493	>TGTACA	>TGTACAA	0.9261434078216552
Mir493	7mer-1a	FOXD3	519	32	38	32	38	25811288	x	7mer-1a	519	NA	0	Mir-493	>TGTACA	>TGTACAA	0.9261434078216552
Mir493	7mer-1a	GAR1	322	95	101	95	101	104946	x	7mer-1a	322	NA	0	Mir-493	>TGTACA	>TGTACAA	0.9261434078216552
Mir493	7mer-1a	GAR1	322	95	101	95	101	104946	x	7mer-1a	322	NA	0	Mir-493	>TGTACA	>TGTACAA	0.9261434078216552
Mir493	7mer-1a	SREBF1	486	28	34	28	34	23022724	x	7mer-1a	486	NA	0	Mir-493	>TGTACA	>TGTACAA	0.9261434078216552
Mir493	7mer-1a	SREBF1	486	28	34	28	34	23022724	x	7mer-1a	486	NA	0	Mir-493	>TGTACA	>TGTACAA	0.9261434078216552
Mir493	7mer-1a	GATA1	446	68	74	68	74	19065381	x	7mer-1a	446	NA	0	Mir-493	>TGTACA	>TGTACAA	0.9261434078216552
Mir493	7mer-1a	GATA1	446	68	74	68	74	19065381	x	7mer-1a	446	NA	0	Mir-493	>TGTACA	>TGTACAA	0.9261434078216552
Mir493	7mer-1a	CXCL10	448	543	549	543	549	19519471	x	7mer-1a	448	NA	0	Mir-493	>TGTACA	>TGTACAA	0.9261434078216552
Mir493	7mer-1a	CXCL10	448	543	549	543	549	19519471	x	7mer-1a	448	NA	0	Mir-493	>TGTACA	>TGTACAA	0.9261434078216552
Mir493	7mer-1a	CLHC1	462	29	35	29	35	20102626	x	7mer-1a	462	NA	0	Mir-493	>TGTACA	>TGTACAA	0.9261434078216552
Mir493	7mer-1a	CLHC1	462	29	35	29	35	20102626	x	7mer-1a	462	NA	0	Mir-493	>TGTACA	>TGTACAA	0.9261434078216552
Mir493	7mer-1a	HEATR3	548	539	545	539	545	30097013	x	7mer-1a	548	NA	0	Mir-493	>TGTACA	>TGTACAA	0.9261434078216552
Mir493	7mer-1a	HEATR3	548	539	545	539	545	30097013	x	7mer-1a	548	NA	0	Mir-493	>TGTACA	>TGTACAA	0.9261434078216552
Mir493	7mer-1a	MORF4L2	446	619	625	619	625	19071828	x	7mer-1a	446	NA	0	Mir-493	>TGTACA	>TGTACAA	0.9261434078216552
Mir493	7mer-1a	MORF4L2	446	619	625	619	625	19071828	x	7mer-1a	446	NA	0	Mir-493	>TGTACA	>TGTACAA	0.9261434078216552
Mir493	7mer-1a	PAQR7	537	835	841	835	841	29162399	x	7mer-1a	537	NA	0	Mir-493	>TGTACA	>TGTACAA	0.9261434078216552
Mir493	7mer-1a	PAQR7	537	835	841	835	841	29162399	x	7mer-1a	537	NA	0	Mir-493	>TGTACA	>TGTACAA	0.9261434078216552
Mir493	7mer-1a	TBC1D10A	326	25	31	25	31	1060820	x	7mer-1a	326	NA	0	Mir-493	>TGTACA	>TGTACAA	0.9261434078216552
Mir493	7mer-1a	TBC1D10A	326	25	31	25	31	1060820	x	7mer-1a	326	NA	0	Mir-493	>TGTACA	>TGTACAA	0.9261434078216552
Mir493	7mer-1a	ZNF143	420	203	209	203	209	13268342	x	7mer-1a	420	NA	0	Mir-493	>TGTACA	>TGTACAA	0.9261434078216552
Mir493	7mer-1a	ZNF143	420	203	209	203	209	13268342	x	7mer-1a	420	NA	0	Mir-493	>TGTACA	>TGTACAA	0.9261434078216552
Mir493	7mer-1a	TBX2	462	199	205	199	205	20111521	x	7mer-1a	462	NA	0	Mir-493	>TGTACA	>TGTACAA	0.9261434078216552
Mir493	7mer-1a	TBX2	462	199	205	199	205	20111521	x	7mer-1a	462	NA	0	Mir-493	>TGTACA	>TGTACAA	0.9261434078216552
Mir493	7mer-1a	CPLANE1	509	493	499	493	499	23564270	x	7mer-1a	509	NA	0	Mir-493	>TGTACA	>TGTACAA	0.9261434078216552
Mir493	7mer-1a	CPLANE1	509	493	499	493	499	23564270	x	7mer-1a	509	NA	0	Mir-493	>TGTACA	>TGTACAA	0.9261434078216552
Mir493	7mer-1a	MRPL20	533	23	29	23	29	28584867	x	7mer-1a	533	NA	0	Mir-493	>TGTACA	>TGTACAA	0.9261434078216552
Mir493	7mer-1a	MRPL20	533	23	29	23	29	28584867	x	7mer-1a	533	NA	0	Mir-493	>TGTACA	>TGTACAA	0.9261434078216552
Mir493	7mer-1a	GNAQ	350	50	56	50	56	3940131	x	7mer-1a	350	NA	0	Mir-493	>TGTACA	>TGTACAA	0.9261434078216552
Mir493	7mer-1a	GNAQ	350	50	56	50	56	3940131	x	7mer-1a	350	NA	0	Mir-493	>TGTACA	>TGTACAA	0.9261434078216552
Mir493	7mer-1a	C17H8ORF33	420	94	100	94	100	13419508	x	7mer-1a	420	NA	0	Mir-493	>TGTACA	>TGTACAA	0.9261434078216552
Mir493	7mer-1a	C17H8ORF33	420	94	100	94	100	13419508	x	7mer-1a	420	NA	0	Mir-493	>TGTACA	>TGTACAA	0.9261434078216552
Mir493	7mer-1a	GAB1	446	602	608	602	608	18808466	x	7mer-1a	446	NA	0	Mir-493	>TGTACA	>TGTACAA	0.9261434078216552
Mir493	7mer-1a	GAB1	446	602	608	602	608	18808466	x	7mer-1a	446	NA	0	Mir-493	>TGTACA	>TGTACAA	0.9261434078216552
Mir493	7mer-1a	KEAP1	474	55	61	55	61	21745495	x	7mer-1a	474	NA	0	Mir-493	>TGTACA	>TGTACAA	0.9261434078216552
Mir493	7mer-1a	KEAP1	474	55	61	55	61	21745495	x	7mer-1a	474	NA	0	Mir-493	>TGTACA	>TGTACAA	0.9261434078216552
Mir493	7mer-1a	SPIDR	485	148	154	148	154	22879635	x	7mer-1a	485	NA	0	Mir-493	>TGTACA	>TGTACAA	0.9261434078216552
Mir493	7mer-1a	SPIDR	485	148	154	148	154	22879635	x	7mer-1a	485	NA	0	Mir-493	>TGTACA	>TGTACAA	0.9261434078216552
Mir493	7mer-1a	SRPX2	327	175	181	175	181	1456711	x	7mer-1a	327	NA	0	Mir-493	>TGTACA	>TGTACAA	0.9261434078216552
Mir493	7mer-1a	SRPX2	327	175	181	175	181	1456711	x	7mer-1a	327	NA	0	Mir-493	>TGTACA	>TGTACAA	0.9261434078216552
Mir493	7mer-1a	TSPAN15	531	115	121	115	121	27886391	x	7mer-1a	531	NA	0	Mir-493	>TGTACA	>TGTACAA	0.9261434078216552
Mir493	7mer-1a	TSPAN15	531	115	121	115	121	27886391	x	7mer-1a	531	NA	0	Mir-493	>TGTACA	>TGTACAA	0.9261434078216552
Mir493	7mer-1a	THSD1	530	754	760	754	760	27504351	x	7mer-1a	530	NA	0	Mir-493	>TGTACA	>TGTACAA	0.9261434078216552
Mir493	7mer-1a	THSD1	530	754	760	754	760	27504351	x	7mer-1a	530	NA	0	Mir-493	>TGTACA	>TGTACAA	0.9261434078216552
Mir493	7mer-1a	NPHP1	333	75	81	75	81	2497725	x	7mer-1a	333	NA	0	Mir-493	>TGTACA	>TGTACAA	0.9261434078216552
Mir493	7mer-1a	NPHP1	333	75	81	75	81	2497725	x	7mer-1a	333	NA	0	Mir-493	>TGTACA	>TGTACAA	0.9261434078216552
Mir493	7mer-1a	GINM1	524	531	537	531	537	26603665	x	7mer-1a	524	NA	0	Mir-493	>TGTACA	>TGTACAA	0.9261434078216552
Mir493	7mer-1a	GINM1	524	531	537	531	537	26603665	x	7mer-1a	524	NA	0	Mir-493	>TGTACA	>TGTACAA	0.9261434078216552
Mir493	7mer-1a	ROMO1	513	21	27	21	27	24454221	x	7mer-1a	513	NA	0	Mir-493	>TGTACA	>TGTACAA	0.9261434078216552
Mir493	7mer-1a	ROMO1	513	21	27	21	27	24454221	x	7mer-1a	513	NA	0	Mir-493	>TGTACA	>TGTACAA	0.9261434078216552
Mir493	7mer-1a	PDIA5	326	114	120	114	120	671081	x	7mer-1a	326	NA	0	Mir-493	>TGTACA	>TGTACAA	0.9261434078216552
Mir493	7mer-1a	PDIA5	326	114	120	114	120	671081	x	7mer-1a	326	NA	0	Mir-493	>TGTACA	>TGTACAA	0.9261434078216552
Mir493	7mer-1a	DDX24	513	210	216	210	216	24510517	x	7mer-1a	513	NA	0	Mir-493	>TGTACA	>TGTACAA	0.9261434078216552
Mir493	7mer-1a	DDX24	513	210	216	210	216	24510517	x	7mer-1a	513	NA	0	Mir-493	>TGTACA	>TGTACAA	0.9261434078216552
Mir493	7mer-1a	MAN1C1	467	210	216	210	216	20478732	x	7mer-1a	467	NA	0	Mir-493	>TGTACA	>TGTACAA	0.9261434078216552
Mir493	7mer-1a	MAN1C1	467	210	216	210	216	20478732	x	7mer-1a	467	NA	0	Mir-493	>TGTACA	>TGTACAA	0.9261434078216552
Mir493	7mer-1a	PSEN2	358	504	510	504	510	5855171	x	7mer-1a	358	NA	0	Mir-493	>TGTACA	>TGTACAA	0.9261434078216552
Mir493	7mer-1a	PSEN2	358	504	510	504	510	5855171	x	7mer-1a	358	NA	0	Mir-493	>TGTACA	>TGTACAA	0.9261434078216552
Mir493	7mer-1a	LRP1	442	351	357	351	357	18568054	x	7mer-1a	442	NA	0	Mir-493	>TGTACA	>TGTACAA	0.9261434078216552
Mir493	7mer-1a	LRP1	442	351	357	351	357	18568054	x	7mer-1a	442	NA	0	Mir-493	>TGTACA	>TGTACAA	0.9261434078216552
Mir493	7mer-1a	GAR1	380	89	95	89	95	8300495	x	7mer-1a	380	NA	0	Mir-493	>TGTACA	>TGTACAA	0.9261434078216552
Mir493	7mer-1a	GAR1	380	89	95	89	95	8300495	x	7mer-1a	380	NA	0	Mir-493	>TGTACA	>TGTACAA	0.9261434078216552
Mir493	7mer-1a	RRBP1	485	177	183	177	183	22638638	x	7mer-1a	485	NA	0	Mir-493	>TGTACA	>TGTACAA	0.9261434078216552
Mir493	7mer-1a	RRBP1	485	177	183	177	183	22638638	x	7mer-1a	485	NA	0	Mir-493	>TGTACA	>TGTACAA	0.9261434078216552
Mir493	7mer-1a	SYCP2	331	208	214	208	214	2179375	x	7mer-1a	331	NA	0	Mir-493	>TGTACA	>TGTACAA	0.9261434078216552
Mir493	7mer-1a	SYCP2	331	208	214	208	214	2179375	x	7mer-1a	331	NA	0	Mir-493	>TGTACA	>TGTACAA	0.9261434078216552
Mir493	7mer-1a	TMF1	482	623	629	623	629	22426889	x	7mer-1a	482	NA	0	Mir-493	>TGTACA	>TGTACAA	0.9261434078216552
Mir493	7mer-1a	TMF1	482	623	629	623	629	22426889	x	7mer-1a	482	NA	0	Mir-493	>TGTACA	>TGTACAA	0.9261434078216552
Mir493	7mer-1a	TMC1	333	46	52	46	52	2635096	x	7mer-1a	333	NA	0	Mir-493	>TGTACA	>TGTACAA	0.9261434078216552
Mir493	7mer-1a	TMC1	333	46	52	46	52	2635096	x	7mer-1a	333	NA	0	Mir-493	>TGTACA	>TGTACAA	0.9261434078216552
Mir493	7mer-1a	IFT22	346	382	388	382	388	3523903	x	7mer-1a	346	NA	0	Mir-493	>TGTACA	>TGTACAA	0.9261434078216552
Mir493	7mer-1a	IFT22	346	382	388	382	388	3523903	x	7mer-1a	346	NA	0	Mir-493	>TGTACA	>TGTACAA	0.9261434078216552
Mir493	7mer-1a	SLC30A5	474	199	205	199	205	21723926	x	7mer-1a	474	NA	0	Mir-493	>TGTACA	>TGTACAA	0.9261434078216552
Mir493	7mer-1a	SLC30A5	474	199	205	199	205	21723926	x	7mer-1a	474	NA	0	Mir-493	>TGTACA	>TGTACAA	0.9261434078216552
Mir493	7mer-1a	POLI	525	83	89	83	89	27045522	x	7mer-1a	525	NA	0	Mir-493	>TGTACA	>TGTACAA	0.9261434078216552
Mir493	7mer-1a	POLI	525	83	89	83	89	27045522	x	7mer-1a	525	NA	0	Mir-493	>TGTACA	>TGTACAA	0.9261434078216552
Mir493	7mer-1a	SDHD	531	792	798	792	798	27734804	x	7mer-1a	531	NA	0	Mir-493	>TGTACA	>TGTACAA	0.9261434078216552
Mir493	7mer-1a	SDHD	531	792	798	792	798	27734804	x	7mer-1a	531	NA	0	Mir-493	>TGTACA	>TGTACAA	0.9261434078216552
Mir493	7mer-1a	GNG5	514	59	65	59	65	24836326	x	7mer-1a	514	NA	0	Mir-493	>TGTACA	>TGTACAA	0.9261434078216552
Mir493	7mer-1a	GNG5	514	59	65	59	65	24836326	x	7mer-1a	514	NA	0	Mir-493	>TGTACA	>TGTACAA	0.9261434078216552
Mir493	7mer-1a	FXR1	345	652	658	652	658	2771713	x	7mer-1a	345	NA	0	Mir-493	>TGTACA	>TGTACAA	0.9261434078216552
Mir493	7mer-1a	FXR1	345	652	658	652	658	2771713	x	7mer-1a	345	NA	0	Mir-493	>TGTACA	>TGTACAA	0.9261434078216552
Mir493	7mer-1a	RIF1	357	123	129	123	129	5566665	x	7mer-1a	357	NA	0	Mir-493	>TGTACA	>TGTACAA	0.9261434078216552
Mir493	7mer-1a	RIF1	357	123	129	123	129	5566665	x	7mer-1a	357	NA	0	Mir-493	>TGTACA	>TGTACAA	0.9261434078216552
Mir493	7mer-1a	ALG13	356	29	35	29	35	5127300	x	7mer-1a	356	NA	0	Mir-493	>TGTACA	>TGTACAA	0.9261434078216552
Mir493	7mer-1a	ALG13	356	29	35	29	35	5127300	x	7mer-1a	356	NA	0	Mir-493	>TGTACA	>TGTACAA	0.9261434078216552
Mir493	7mer-1a	CLK4	513	240	246	240	246	24434353	x	7mer-1a	513	NA	0	Mir-493	>TGTACA	>TGTACAA	0.9261434078216552
Mir493	7mer-1a	CLK4	513	240	246	240	246	24434353	x	7mer-1a	513	NA	0	Mir-493	>TGTACA	>TGTACAA	0.9261434078216552
Mir493	7mer-1a	ESCO2	515	157	163	157	163	25312647	x	7mer-1a	515	NA	0	Mir-493	>TGTACA	>TGTACAA	0.9261434078216552
Mir493	7mer-1a	ESCO2	515	157	163	157	163	25312647	x	7mer-1a	515	NA	0	Mir-493	>TGTACA	>TGTACAA	0.9261434078216552
Mir493	7mer-1a	UBE2E2	404	534	540	534	540	11172555	x	7mer-1a	404	NA	0	Mir-493	>TGTACA	>TGTACAA	0.9261434078216552
Mir493	7mer-1a	UBE2E2	404	534	540	534	540	11172555	x	7mer-1a	404	NA	0	Mir-493	>TGTACA	>TGTACAA	0.9261434078216552
Mir493	7mer-1a	ZFAND4	486	473	479	473	479	23377300	x	7mer-1a	486	NA	0	Mir-493	>TGTACA	>TGTACAA	0.9261434078216552
Mir493	7mer-1a	ZFAND4	486	473	479	473	479	23377300	x	7mer-1a	486	NA	0	Mir-493	>TGTACA	>TGTACAA	0.9261434078216552
Mir493	7mer-1a	IK	362	59	65	59	65	6552728	x	7mer-1a	362	NA	0	Mir-493	>TGTACA	>TGTACAA	0.9261434078216552
Mir493	7mer-1a	IK	362	59	65	59	65	6552728	x	7mer-1a	362	NA	0	Mir-493	>TGTACA	>TGTACAA	0.9261434078216552
Mir493	7mer-1a	BRINP1	462	784	790	784	790	20025420	x	7mer-1a	462	NA	0	Mir-493	>TGTACA	>TGTACAA	0.9261434078216552
Mir493	7mer-1a	BRINP1	462	784	790	784	790	20025420	x	7mer-1a	462	NA	0	Mir-493	>TGTACA	>TGTACAA	0.9261434078216552
Mir493	7mer-1a	ISY1	486	240	246	240	246	23258898	x	7mer-1a	486	NA	0	Mir-493	>TGTACA	>TGTACAA	0.9261434078216552
Mir493	7mer-1a	ISY1	486	240	246	240	246	23258898	x	7mer-1a	486	NA	0	Mir-493	>TGTACA	>TGTACAA	0.9261434078216552
Mir493	7mer-1a	SERPINE2	442	683	689	683	689	18471401	x	7mer-1a	442	NA	0	Mir-493	>TGTACA	>TGTACAA	0.9261434078216552
Mir493	7mer-1a	SERPINE2	442	683	689	683	689	18471401	x	7mer-1a	442	NA	0	Mir-493	>TGTACA	>TGTACAA	0.9261434078216552
Mir493	7mer-1a	TCERG1L	380	623	629	623	629	8231478	x	7mer-1a	380	NA	0	Mir-493	>TGTACA	>TGTACAA	0.9261434078216552
Mir493	7mer-1a	TCERG1L	380	623	629	623	629	8231478	x	7mer-1a	380	NA	0	Mir-493	>TGTACA	>TGTACAA	0.9261434078216552
Mir493	7mer-1a	RTP3	447	189	195	189	195	19138502	x	7mer-1a	447	NA	0	Mir-493	>TGTACA	>TGTACAA	0.9261434078216552
Mir493	7mer-1a	RTP3	447	189	195	189	195	19138502	x	7mer-1a	447	NA	0	Mir-493	>TGTACA	>TGTACAA	0.9261434078216552
Mir493	7mer-1a	KLF4	345	716	722	716	722	3022962	x	7mer-1a	345	NA	0	Mir-493	>TGTACA	>TGTACAA	0.9261434078216552
Mir493	7mer-1a	KLF4	345	716	722	716	722	3022962	x	7mer-1a	345	NA	0	Mir-493	>TGTACA	>TGTACAA	0.9261434078216552
Mir493	7mer-1a	GCNT1	380	32	38	32	38	8240562	x	7mer-1a	380	NA	0	Mir-493	>TGTACA	>TGTACAA	0.9261434078216552
Mir493	7mer-1a	GCNT1	380	32	38	32	38	8240562	x	7mer-1a	380	NA	0	Mir-493	>TGTACA	>TGTACAA	0.9261434078216552
Mir493	7mer-1a	HMGN1	510	295	301	295	301	24142940	x	7mer-1a	510	NA	0	Mir-493	>TGTACA	>TGTACAA	0.9261434078216552
Mir493	7mer-1a	HMGN1	510	295	301	295	301	24142940	x	7mer-1a	510	NA	0	Mir-493	>TGTACA	>TGTACAA	0.9261434078216552
Mir493	7mer-1a	ADSS2	359	136	142	136	142	6126915	x	7mer-1a	359	NA	0	Mir-493	>TGTACA	>TGTACAA	0.9261434078216552
Mir493	7mer-1a	ADSS2	359	136	142	136	142	6126915	x	7mer-1a	359	NA	0	Mir-493	>TGTACA	>TGTACAA	0.9261434078216552
Mir493	7mer-1a	RING1	425	143	149	143	149	14068908	x	7mer-1a	425	NA	0	Mir-493	>TGTACA	>TGTACAA	0.9261434078216552
Mir493	7mer-1a	RING1	425	143	149	143	149	14068908	x	7mer-1a	425	NA	0	Mir-493	>TGTACA	>TGTACAA	0.9261434078216552
Mir493	7mer-1a	TUBE1	327	194	200	194	200	1215920	x	7mer-1a	327	NA	0	Mir-493	>TGTACA	>TGTACAA	0.9261434078216552
Mir493	7mer-1a	TUBE1	327	194	200	194	200	1215920	x	7mer-1a	327	NA	0	Mir-493	>TGTACA	>TGTACAA	0.9261434078216552
Mir493	7mer-1a	GCSH	446	411	417	411	417	18912912	x	7mer-1a	446	NA	0	Mir-493	>TGTACA	>TGTACAA	0.9261434078216552
Mir493	7mer-1a	GCSH	446	411	417	411	417	18912912	x	7mer-1a	446	NA	0	Mir-493	>TGTACA	>TGTACAA	0.9261434078216552
Mir493	7mer-1a	VBP1	485	894	900	894	900	22970156	x	7mer-1a	485	NA	0	Mir-493	>TGTACA	>TGTACAA	0.9261434078216552
Mir493	7mer-1a	VBP1	485	894	900	894	900	22970156	x	7mer-1a	485	NA	0	Mir-493	>TGTACA	>TGTACAA	0.9261434078216552
Mir493	7mer-1a	ZCWPW1	448	31	37	31	37	19799119	x	7mer-1a	448	NA	0	Mir-493	>TGTACA	>TGTACAA	0.9261434078216552
Mir493	7mer-1a	ZCWPW1	448	31	37	31	37	19799119	x	7mer-1a	448	NA	0	Mir-493	>TGTACA	>TGTACAA	0.9261434078216552
Mir493	7mer-1a	SON	331	111	117	111	117	2002281	x	7mer-1a	331	NA	0	Mir-493	>TGTACA	>TGTACAA	0.9261434078216552
Mir493	7mer-1a	SON	331	111	117	111	117	2002281	x	7mer-1a	331	NA	0	Mir-493	>TGTACA	>TGTACAA	0.9261434078216552
Mir493	7mer-1a	UBE2F	419	126	132	126	132	12806156	x	7mer-1a	419	NA	0	Mir-493	>TGTACA	>TGTACAA	0.9261434078216552
Mir493	7mer-1a	UBE2F	419	126	132	126	132	12806156	x	7mer-1a	419	NA	0	Mir-493	>TGTACA	>TGTACAA	0.9261434078216552
Mir493	7mer-1a	SERPINE2	359	656	662	656	662	6133739	x	7mer-1a	359	NA	0	Mir-493	>TGTACA	>TGTACAA	0.9261434078216552
Mir493	7mer-1a	SERPINE2	359	656	662	656	662	6133739	x	7mer-1a	359	NA	0	Mir-493	>TGTACA	>TGTACAA	0.9261434078216552
Mir493	7mer-1a	KIF16B	407	849	855	849	855	11452808	x	7mer-1a	407	NA	0	Mir-493	>TGTACA	>TGTACAA	0.9261434078216552
Mir493	7mer-1a	KIF16B	407	849	855	849	855	11452808	x	7mer-1a	407	NA	0	Mir-493	>TGTACA	>TGTACAA	0.9261434078216552
Mir493	7mer-1a	RSRP1	446	66	72	66	72	18704296	x	7mer-1a	446	NA	0	Mir-493	>TGTACA	>TGTACAA	0.9261434078216552
Mir493	7mer-1a	RSRP1	446	66	72	66	72	18704296	x	7mer-1a	446	NA	0	Mir-493	>TGTACA	>TGTACAA	0.9261434078216552
Mir493	7mer-1a	LAMP1	419	697	703	697	703	13025636	x	7mer-1a	419	NA	0	Mir-493	>TGTACA	>TGTACAA	0.9261434078216552
Mir493	7mer-1a	LAMP1	419	697	703	697	703	13025636	x	7mer-1a	419	NA	0	Mir-493	>TGTACA	>TGTACAA	0.9261434078216552
Mir493	7mer-1a	ENDOU	462	546	552	546	552	20043512	x	7mer-1a	462	NA	0	Mir-493	>TGTACA	>TGTACAA	0.9261434078216552
Mir493	7mer-1a	ENDOU	462	546	552	546	552	20043512	x	7mer-1a	462	NA	0	Mir-493	>TGTACA	>TGTACAA	0.9261434078216552
Mir493	7mer-1a	TBC1D10A	485	25	31	25	31	22585299	x	7mer-1a	485	NA	0	Mir-493	>TGTACA	>TGTACAA	0.9261434078216552
Mir493	7mer-1a	TBC1D10A	485	25	31	25	31	22585299	x	7mer-1a	485	NA	0	Mir-493	>TGTACA	>TGTACAA	0.9261434078216552
Mir493	7mer-1a	HOXC9	533	466	472	466	472	28654296	x	7mer-1a	533	NA	0	Mir-493	>TGTACA	>TGTACAA	0.9261434078216552
Mir493	7mer-1a	HOXC9	533	466	472	466	472	28654296	x	7mer-1a	533	NA	0	Mir-493	>TGTACA	>TGTACAA	0.9261434078216552
Mir493	7mer-1a	KEAP1	442	55	61	55	61	18599786	x	7mer-1a	442	NA	0	Mir-493	>TGTACA	>TGTACAA	0.9261434078216552
Mir493	7mer-1a	KEAP1	442	55	61	55	61	18599786	x	7mer-1a	442	NA	0	Mir-493	>TGTACA	>TGTACAA	0.9261434078216552
Mir493	7mer-1a	CLDN23	525	69	75	69	75	27099344	x	7mer-1a	525	NA	0	Mir-493	>TGTACA	>TGTACAA	0.9261434078216552
Mir493	7mer-1a	CLDN23	525	69	75	69	75	27099344	x	7mer-1a	525	NA	0	Mir-493	>TGTACA	>TGTACAA	0.9261434078216552
Mir493	7mer-1a	EGR4	407	145	151	145	151	11522013	x	7mer-1a	407	NA	0	Mir-493	>TGTACA	>TGTACAA	0.9261434078216552
Mir493	7mer-1a	EGR4	407	145	151	145	151	11522013	x	7mer-1a	407	NA	0	Mir-493	>TGTACA	>TGTACAA	0.9261434078216552
Mir493	7mer-1a	TAX1BP3	538	787	793	787	793	29791501	x	7mer-1a	538	NA	0	Mir-493	>TGTACA	>TGTACAA	0.9261434078216552
Mir493	7mer-1a	TAX1BP3	538	787	793	787	793	29791501	x	7mer-1a	538	NA	0	Mir-493	>TGTACA	>TGTACAA	0.9261434078216552
Mir493	7mer-1a	RAD51AP2	446	52	58	52	58	18829176	x	7mer-1a	446	NA	0	Mir-493	>TGTACA	>TGTACAA	0.9261434078216552
Mir493	7mer-1a	RAD51AP2	446	52	58	52	58	18829176	x	7mer-1a	446	NA	0	Mir-493	>TGTACA	>TGTACAA	0.9261434078216552
Mir493	7mer-1a	MCOLN2	420	139	145	139	145	13111072	x	7mer-1a	420	NA	0	Mir-493	>TGTACA	>TGTACAA	0.9261434078216552
Mir493	7mer-1a	MCOLN2	420	139	145	139	145	13111072	x	7mer-1a	420	NA	0	Mir-493	>TGTACA	>TGTACAA	0.9261434078216552
Mir493	7mer-1a	LZTS2	525	40	46	40	46	26770534	x	7mer-1a	525	NA	0	Mir-493	>TGTACA	>TGTACAA	0.9261434078216552
Mir493	7mer-1a	LZTS2	525	40	46	40	46	26770534	x	7mer-1a	525	NA	0	Mir-493	>TGTACA	>TGTACAA	0.9261434078216552
Mir493	7mer-1a	SOX3	514	528	534	528	534	25067727	x	7mer-1a	514	NA	0	Mir-493	>TGTACA	>TGTACAA	0.9261434078216552
Mir493	7mer-1a	SOX3	514	528	534	528	534	25067727	x	7mer-1a	514	NA	0	Mir-493	>TGTACA	>TGTACAA	0.9261434078216552
Mir493	7mer-1a	ATMIN	515	148	154	148	154	25407145	x	7mer-1a	515	NA	0	Mir-493	>TGTACA	>TGTACAA	0.9261434078216552
Mir493	7mer-1a	ATMIN	515	148	154	148	154	25407145	x	7mer-1a	515	NA	0	Mir-493	>TGTACA	>TGTACAA	0.9261434078216552
Mir493	7mer-1a	MSS51	513	241	247	241	247	24622993	x	7mer-1a	513	NA	0	Mir-493	>TGTACA	>TGTACAA	0.9261434078216552
Mir493	7mer-1a	MSS51	513	241	247	241	247	24622993	x	7mer-1a	513	NA	0	Mir-493	>TGTACA	>TGTACAA	0.9261434078216552
Mir493	7mer-1a	EXOC1	510	130	136	130	136	24153098	x	7mer-1a	510	NA	0	Mir-493	>TGTACA	>TGTACAA	0.9261434078216552
Mir493	7mer-1a	EXOC1	510	130	136	130	136	24153098	x	7mer-1a	510	NA	0	Mir-493	>TGTACA	>TGTACAA	0.9261434078216552
Mir493	7mer-1a	SNRPB2	356	169	175	169	175	5233529	x	7mer-1a	356	NA	0	Mir-493	>TGTACA	>TGTACAA	0.9261434078216552
Mir493	7mer-1a	SNRPB2	356	169	175	169	175	5233529	x	7mer-1a	356	NA	0	Mir-493	>TGTACA	>TGTACAA	0.9261434078216552
Mir493	7mer-1a	BAG2	519	257	263	257	263	25597569	x	7mer-1a	519	NA	0	Mir-493	>TGTACA	>TGTACAA	0.9261434078216552
Mir493	7mer-1a	BAG2	519	257	263	257	263	25597569	x	7mer-1a	519	NA	0	Mir-493	>TGTACA	>TGTACAA	0.9261434078216552
Mir493	7mer-1a	GAR1	538	90	96	90	96	29571396	x	7mer-1a	538	NA	0	Mir-493	>TGTACA	>TGTACAA	0.9261434078216552
Mir493	7mer-1a	GAR1	538	90	96	90	96	29571396	x	7mer-1a	538	NA	0	Mir-493	>TGTACA	>TGTACAA	0.9261434078216552
Mir493	7mer-1a	CSTF1	350	134	140	134	140	4289226	x	7mer-1a	350	NA	0	Mir-493	>TGTACA	>TGTACAA	0.9261434078216552
Mir493	7mer-1a	CSTF1	350	134	140	134	140	4289226	x	7mer-1a	350	NA	0	Mir-493	>TGTACA	>TGTACAA	0.9261434078216552
Mir493	7mer-1a	PPP1CA	482	296	302	296	302	22462148	x	7mer-1a	482	NA	0	Mir-493	>TGTACA	>TGTACAA	0.9261434078216552
Mir493	7mer-1a	PPP1CA	482	296	302	296	302	22462148	x	7mer-1a	482	NA	0	Mir-493	>TGTACA	>TGTACAA	0.9261434078216552
Mir493	7mer-1a	CTBS	462	208	214	208	214	20079618	x	7mer-1a	462	NA	0	Mir-493	>TGTACA	>TGTACAA	0.9261434078216552
Mir493	7mer-1a	CTBS	462	208	214	208	214	20079618	x	7mer-1a	462	NA	0	Mir-493	>TGTACA	>TGTACAA	0.9261434078216552
Mir493	7mer-1a	PLK4	380	471	477	471	477	8523249	x	7mer-1a	380	NA	0	Mir-493	>TGTACA	>TGTACAA	0.9261434078216552
Mir493	7mer-1a	PLK4	380	471	477	471	477	8523249	x	7mer-1a	380	NA	0	Mir-493	>TGTACA	>TGTACAA	0.9261434078216552
Mir493	7mer-1a	CDKN1C	525	344	350	344	350	26783179	x	7mer-1a	525	NA	0	Mir-493	>TGTACA	>TGTACAA	0.9261434078216552
Mir493	7mer-1a	CDKN1C	525	344	350	344	350	26783179	x	7mer-1a	525	NA	0	Mir-493	>TGTACA	>TGTACAA	0.9261434078216552
Mir493	7mer-1a	BIRC6	350	163	169	163	169	4201289	x	7mer-1a	350	NA	0	Mir-493	>TGTACA	>TGTACAA	0.9261434078216552
Mir493	7mer-1a	BIRC6	350	163	169	163	169	4201289	x	7mer-1a	350	NA	0	Mir-493	>TGTACA	>TGTACAA	0.9261434078216552
Mir493	7mer-1a	TRMO	538	61	67	61	67	29587520	x	7mer-1a	538	NA	0	Mir-493	>TGTACA	>TGTACAA	0.9261434078216552
Mir493	7mer-1a	TRMO	538	61	67	61	67	29587520	x	7mer-1a	538	NA	0	Mir-493	>TGTACA	>TGTACAA	0.9261434078216552
Mir493	7mer-1a	TNFAIP6	538	322	328	322	328	29606217	x	7mer-1a	538	NA	0	Mir-493	>TGTACA	>TGTACAA	0.9261434078216552
Mir493	7mer-1a	TNFAIP6	538	322	328	322	328	29606217	x	7mer-1a	538	NA	0	Mir-493	>TGTACA	>TGTACAA	0.9261434078216552
Mir493	7mer-1a	SPAG1	404	29	35	29	35	11227236	x	7mer-1a	404	NA	0	Mir-493	>TGTACA	>TGTACAA	0.9261434078216552
Mir493	7mer-1a	SPAG1	404	29	35	29	35	11227236	x	7mer-1a	404	NA	0	Mir-493	>TGTACA	>TGTACAA	0.9261434078216552
Mir493	7mer-1a	GINS4	446	415	421	415	421	18851915	x	7mer-1a	446	NA	0	Mir-493	>TGTACA	>TGTACAA	0.9261434078216552
Mir493	7mer-1a	GINS4	446	415	421	415	421	18851915	x	7mer-1a	446	NA	0	Mir-493	>TGTACA	>TGTACAA	0.9261434078216552
Mir493	7mer-1a	CAD	525	121	127	121	127	26925715	x	7mer-1a	525	NA	0	Mir-493	>TGTACA	>TGTACAA	0.9261434078216552
Mir493	7mer-1a	CAD	525	121	127	121	127	26925715	x	7mer-1a	525	NA	0	Mir-493	>TGTACA	>TGTACAA	0.9261434078216552
Mir493	7mer-1a	KMT2B	447	217	223	217	223	19463068	x	7mer-1a	447	NA	0	Mir-493	>TGTACA	>TGTACAA	0.9261434078216552
Mir493	7mer-1a	KMT2B	447	217	223	217	223	19463068	x	7mer-1a	447	NA	0	Mir-493	>TGTACA	>TGTACAA	0.9261434078216552
Mir493	7mer-1a	EGR4	331	155	161	155	161	2157182	x	7mer-1a	331	NA	0	Mir-493	>TGTACA	>TGTACAA	0.9261434078216552
Mir493	7mer-1a	EGR4	331	155	161	155	161	2157182	x	7mer-1a	331	NA	0	Mir-493	>TGTACA	>TGTACAA	0.9261434078216552
Mir493	7mer-1a	PPM1G	519	47	53	47	53	25680767	x	7mer-1a	519	NA	0	Mir-493	>TGTACA	>TGTACAA	0.9261434078216552
Mir493	7mer-1a	PPM1G	519	47	53	47	53	25680767	x	7mer-1a	519	NA	0	Mir-493	>TGTACA	>TGTACAA	0.9261434078216552
Mir493	7mer-1a	MTFR1L	532	615	621	615	621	27976812	x	7mer-1a	532	NA	0	Mir-493	>TGTACA	>TGTACAA	0.9261434078216552
Mir493	7mer-1a	MTFR1L	532	615	621	615	621	27976812	x	7mer-1a	532	NA	0	Mir-493	>TGTACA	>TGTACAA	0.9261434078216552
Mir493	7mer-1a	RFC1	331	166	172	166	172	2011550	x	7mer-1a	331	NA	0	Mir-493	>TGTACA	>TGTACAA	0.9261434078216552
Mir493	7mer-1a	RFC1	331	166	172	166	172	2011550	x	7mer-1a	331	NA	0	Mir-493	>TGTACA	>TGTACAA	0.9261434078216552
Mir493	7mer-1a	MATN2	522	27	33	27	33	25941943	x	7mer-1a	522	NA	0	Mir-493	>TGTACA	>TGTACAA	0.9261434078216552
Mir493	7mer-1a	MATN2	522	27	33	27	33	25941943	x	7mer-1a	522	NA	0	Mir-493	>TGTACA	>TGTACAA	0.9261434078216552
Mir493	7mer-1a	HDHD5	550	25	31	25	31	30123854	x	7mer-1a	550	NA	0	Mir-493	>TGTACA	>TGTACAA	0.9261434078216552
Mir493	7mer-1a	HDHD5	550	25	31	25	31	30123854	x	7mer-1a	550	NA	0	Mir-493	>TGTACA	>TGTACAA	0.9261434078216552
Mir493	7mer-1a	AP2M1	485	421	427	421	427	22745605	x	7mer-1a	485	NA	0	Mir-493	>TGTACA	>TGTACAA	0.9261434078216552
Mir493	7mer-1a	AP2M1	485	421	427	421	427	22745605	x	7mer-1a	485	NA	0	Mir-493	>TGTACA	>TGTACAA	0.9261434078216552
Mir493	7mer-1a	COPS4	346	341	347	341	347	3321988	x	7mer-1a	346	NA	0	Mir-493	>TGTACA	>TGTACAA	0.9261434078216552
Mir493	7mer-1a	COPS4	346	341	347	341	347	3321988	x	7mer-1a	346	NA	0	Mir-493	>TGTACA	>TGTACAA	0.9261434078216552
Mir493	7mer-1a	CD80	548	165	171	165	171	29912526	x	7mer-1a	548	NA	0	Mir-493	>TGTACA	>TGTACAA	0.9261434078216552
Mir493	7mer-1a	CD80	548	165	171	165	171	29912526	x	7mer-1a	548	NA	0	Mir-493	>TGTACA	>TGTACAA	0.9261434078216552
Mir493	7mer-1a	NUDT21	442	30	36	30	36	18617565	x	7mer-1a	442	NA	0	Mir-493	>TGTACA	>TGTACAA	0.9261434078216552
Mir493	7mer-1a	NUDT21	442	30	36	30	36	18617565	x	7mer-1a	442	NA	0	Mir-493	>TGTACA	>TGTACAA	0.9261434078216552
Mir493	7mer-1a	PCNX2	346	133	139	133	139	3541340	x	7mer-1a	346	NA	0	Mir-493	>TGTACA	>TGTACAA	0.9261434078216552
Mir493	7mer-1a	PCNX2	346	133	139	133	139	3541340	x	7mer-1a	346	NA	0	Mir-493	>TGTACA	>TGTACAA	0.9261434078216552
Mir493	7mer-1a	ZDHHC6	327	174	180	174	180	1251264	x	7mer-1a	327	NA	0	Mir-493	>TGTACA	>TGTACAA	0.9261434078216552
Mir493	7mer-1a	ZDHHC6	327	174	180	174	180	1251264	x	7mer-1a	327	NA	0	Mir-493	>TGTACA	>TGTACAA	0.9261434078216552
Mir493	7mer-1a	PIM3	519	194	200	194	200	25832505	x	7mer-1a	519	NA	0	Mir-493	>TGTACA	>TGTACAA	0.9261434078216552
Mir493	7mer-1a	PIM3	519	194	200	194	200	25832505	x	7mer-1a	519	NA	0	Mir-493	>TGTACA	>TGTACAA	0.9261434078216552
Mir493	7mer-1a	SPTSSB	467	185	191	185	191	20618397	x	7mer-1a	467	NA	0	Mir-493	>TGTACA	>TGTACAA	0.9261434078216552
Mir493	7mer-1a	SPTSSB	467	185	191	185	191	20618397	x	7mer-1a	467	NA	0	Mir-493	>TGTACA	>TGTACAA	0.9261434078216552
Mir493	7mer-1a	ERCC6L2	442	772	778	772	778	18309279	x	7mer-1a	442	NA	0	Mir-493	>TGTACA	>TGTACAA	0.9261434078216552
Mir493	7mer-1a	ERCC6L2	442	772	778	772	778	18309279	x	7mer-1a	442	NA	0	Mir-493	>TGTACA	>TGTACAA	0.9261434078216552
Mir493	7mer-1a	MBD5	442	368	374	368	374	18468450	x	7mer-1a	442	NA	0	Mir-493	>TGTACA	>TGTACAA	0.9261434078216552
Mir493	7mer-1a	MBD5	442	368	374	368	374	18468450	x	7mer-1a	442	NA	0	Mir-493	>TGTACA	>TGTACAA	0.9261434078216552
Mir493	7mer-1a	NRXN2	420	376	382	376	382	13277213	x	7mer-1a	420	NA	0	Mir-493	>TGTACA	>TGTACAA	0.9261434078216552
Mir493	7mer-1a	NRXN2	420	376	382	376	382	13277213	x	7mer-1a	420	NA	0	Mir-493	>TGTACA	>TGTACAA	0.9261434078216552
Mir493	7mer-1a	SMG1	548	370	376	370	376	30040558	x	7mer-1a	548	NA	0	Mir-493	>TGTACA	>TGTACAA	0.9261434078216552
Mir493	7mer-1a	SMG1	548	370	376	370	376	30040558	x	7mer-1a	548	NA	0	Mir-493	>TGTACA	>TGTACAA	0.9261434078216552
Mir493	7mer-1a	CDKN2D	345	102	108	102	108	2746378	x	7mer-1a	345	NA	0	Mir-493	>TGTACA	>TGTACAA	0.9261434078216552
Mir493	7mer-1a	CDKN2D	345	102	108	102	108	2746378	x	7mer-1a	345	NA	0	Mir-493	>TGTACA	>TGTACAA	0.9261434078216552
Mir493	7mer-1a	PNPT1	322	95	101	95	101	194092	x	7mer-1a	322	NA	0	Mir-493	>TGTACA	>TGTACAA	0.9261434078216552
Mir493	7mer-1a	PNPT1	322	95	101	95	101	194092	x	7mer-1a	322	NA	0	Mir-493	>TGTACA	>TGTACAA	0.9261434078216552
Mir493	7mer-1a	CRYZL1	532	194	200	194	200	28085296	x	7mer-1a	532	NA	0	Mir-493	>TGTACA	>TGTACAA	0.9261434078216552
Mir493	7mer-1a	CRYZL1	532	194	200	194	200	28085296	x	7mer-1a	532	NA	0	Mir-493	>TGTACA	>TGTACAA	0.9261434078216552
Mir493	7mer-1a	HID1	532	818	824	818	824	28362855	x	7mer-1a	532	NA	0	Mir-493	>TGTACA	>TGTACAA	0.9261434078216552
Mir493	7mer-1a	HID1	532	818	824	818	824	28362855	x	7mer-1a	532	NA	0	Mir-493	>TGTACA	>TGTACAA	0.9261434078216552
Mir493	7mer-1a	TAF1B	514	208	214	208	214	25041533	x	7mer-1a	514	NA	0	Mir-493	>TGTACA	>TGTACAA	0.9261434078216552
Mir493	7mer-1a	TAF1B	514	208	214	208	214	25041533	x	7mer-1a	514	NA	0	Mir-493	>TGTACA	>TGTACAA	0.9261434078216552
Mir493	7mer-1a	DOCK10	327	502	508	502	508	1196053	x	7mer-1a	327	NA	0	Mir-493	>TGTACA	>TGTACAA	0.9261434078216552
Mir493	7mer-1a	DOCK10	327	502	508	502	508	1196053	x	7mer-1a	327	NA	0	Mir-493	>TGTACA	>TGTACAA	0.9261434078216552
Mir493	7mer-1a	CCNB1IP1	485	343	349	343	349	22624427	x	7mer-1a	485	NA	0	Mir-493	>TGTACA	>TGTACAA	0.9261434078216552
Mir493	7mer-1a	CCNB1IP1	485	343	349	343	349	22624427	x	7mer-1a	485	NA	0	Mir-493	>TGTACA	>TGTACAA	0.9261434078216552
Mir493	7mer-1a	NUBP1	327	78	84	78	84	1172663	x	7mer-1a	327	NA	0	Mir-493	>TGTACA	>TGTACAA	0.9261434078216552
Mir493	7mer-1a	NUBP1	327	78	84	78	84	1172663	x	7mer-1a	327	NA	0	Mir-493	>TGTACA	>TGTACAA	0.9261434078216552
Mir493	7mer-1a	SRBD1	385	370	376	370	376	8784666	x	7mer-1a	385	NA	0	Mir-493	>TGTACA	>TGTACAA	0.9261434078216552
Mir493	7mer-1a	SRBD1	385	370	376	370	376	8784666	x	7mer-1a	385	NA	0	Mir-493	>TGTACA	>TGTACAA	0.9261434078216552
Mir493	7mer-1a	OTULINL	519	161	167	161	167	25878555	x	7mer-1a	519	NA	0	Mir-493	>TGTACA	>TGTACAA	0.9261434078216552
Mir493	7mer-1a	OTULINL	519	161	167	161	167	25878555	x	7mer-1a	519	NA	0	Mir-493	>TGTACA	>TGTACAA	0.9261434078216552
Mir493	7mer-1a	EGR4	515	81	87	81	87	25243614	x	7mer-1a	515	NA	0	Mir-493	>TGTACA	>TGTACAA	0.9261434078216552
Mir493	7mer-1a	EGR4	515	81	87	81	87	25243614	x	7mer-1a	515	NA	0	Mir-493	>TGTACA	>TGTACAA	0.9261434078216552
Mir493	7mer-1a	REPS2	442	471	477	471	477	18673328	x	7mer-1a	442	NA	0	Mir-493	>TGTACA	>TGTACAA	0.9261434078216552
Mir493	7mer-1a	REPS2	442	471	477	471	477	18673328	x	7mer-1a	442	NA	0	Mir-493	>TGTACA	>TGTACAA	0.9261434078216552
Mir493	7mer-1a	WDR90	538	30	36	30	36	29730030	x	7mer-1a	538	NA	0	Mir-493	>TGTACA	>TGTACAA	0.9261434078216552
Mir493	7mer-1a	WDR90	538	30	36	30	36	29730030	x	7mer-1a	538	NA	0	Mir-493	>TGTACA	>TGTACAA	0.9261434078216552
Mir493	7mer-1a	ZNF638	482	113	119	113	119	22159303	x	7mer-1a	482	NA	0	Mir-493	>TGTACA	>TGTACAA	0.9261434078216552
Mir493	7mer-1a	ZNF638	482	113	119	113	119	22159303	x	7mer-1a	482	NA	0	Mir-493	>TGTACA	>TGTACAA	0.9261434078216552
Mir493	7mer-1a	NFKBIA	462	482	488	482	488	19937300	x	7mer-1a	462	NA	0	Mir-493	>TGTACA	>TGTACAA	0.9261434078216552
Mir493	7mer-1a	NFKBIA	462	482	488	482	488	19937300	x	7mer-1a	462	NA	0	Mir-493	>TGTACA	>TGTACAA	0.9261434078216552
Mir493	7mer-1a	ZNF341	532	563	569	563	569	28278476	x	7mer-1a	532	NA	0	Mir-493	>TGTACA	>TGTACAA	0.9261434078216552
Mir493	7mer-1a	ZNF341	532	563	569	563	569	28278476	x	7mer-1a	532	NA	0	Mir-493	>TGTACA	>TGTACAA	0.9261434078216552
Mir493	7mer-1a	POLR1B	467	568	574	568	574	20459157	x	7mer-1a	467	NA	0	Mir-493	>TGTACA	>TGTACAA	0.9261434078216552
Mir493	7mer-1a	POLR1B	467	568	574	568	574	20459157	x	7mer-1a	467	NA	0	Mir-493	>TGTACA	>TGTACAA	0.9261434078216552
Mir493	7mer-1a	TOP1MT	362	69	75	69	75	6561997	x	7mer-1a	362	NA	0	Mir-493	>TGTACA	>TGTACAA	0.9261434078216552
Mir493	7mer-1a	TOP1MT	362	69	75	69	75	6561997	x	7mer-1a	362	NA	0	Mir-493	>TGTACA	>TGTACAA	0.9261434078216552
Mir493	7mer-1a	ZFAND4	533	432	438	432	438	28387100	x	7mer-1a	533	NA	0	Mir-493	>TGTACA	>TGTACAA	0.9261434078216552
Mir493	7mer-1a	ZFAND4	533	432	438	432	438	28387100	x	7mer-1a	533	NA	0	Mir-493	>TGTACA	>TGTACAA	0.9261434078216552
Mir493	7mer-1a	PTGER3	425	153	159	153	159	13981973	x	7mer-1a	425	NA	0	Mir-493	>TGTACA	>TGTACAA	0.9261434078216552
Mir493	7mer-1a	PTGER3	425	153	159	153	159	13981973	x	7mer-1a	425	NA	0	Mir-493	>TGTACA	>TGTACAA	0.9261434078216552
Mir493	7mer-1a	MBD5	446	436	442	436	442	18773704	x	7mer-1a	446	NA	0	Mir-493	>TGTACA	>TGTACAA	0.9261434078216552
Mir493	7mer-1a	MBD5	446	436	442	436	442	18773704	x	7mer-1a	446	NA	0	Mir-493	>TGTACA	>TGTACAA	0.9261434078216552
Mir493	7mer-1a	THADA	447	314	320	314	320	19325446	x	7mer-1a	447	NA	0	Mir-493	>TGTACA	>TGTACAA	0.9261434078216552
Mir493	7mer-1a	THADA	447	314	320	314	320	19325446	x	7mer-1a	447	NA	0	Mir-493	>TGTACA	>TGTACAA	0.9261434078216552
Mir493	7mer-1a	GAR1	532	208	214	208	214	28098192	x	7mer-1a	532	NA	0	Mir-493	>TGTACA	>TGTACAA	0.9261434078216552
Mir493	7mer-1a	GAR1	532	208	214	208	214	28098192	x	7mer-1a	532	NA	0	Mir-493	>TGTACA	>TGTACAA	0.9261434078216552
Mir493	7mer-1a	MINDY4B	482	15	21	15	21	22099329	x	7mer-1a	482	NA	0	Mir-493	>TGTACA	>TGTACAA	0.9261434078216552
Mir493	7mer-1a	MINDY4B	482	15	21	15	21	22099329	x	7mer-1a	482	NA	0	Mir-493	>TGTACA	>TGTACAA	0.9261434078216552
Mir493	7mer-1a	CYRIB	548	212	218	212	218	30067025	x	7mer-1a	548	NA	0	Mir-493	>TGTACA	>TGTACAA	0.9261434078216552
Mir493	7mer-1a	CYRIB	548	212	218	212	218	30067025	x	7mer-1a	548	NA	0	Mir-493	>TGTACA	>TGTACAA	0.9261434078216552
Mir493	7mer-1a	UQCRFS1	485	272	278	272	278	22927904	x	7mer-1a	485	NA	0	Mir-493	>TGTACA	>TGTACAA	0.9261434078216552
Mir493	7mer-1a	UQCRFS1	485	272	278	272	278	22927904	x	7mer-1a	485	NA	0	Mir-493	>TGTACA	>TGTACAA	0.9261434078216552
Mir493	7mer-1a	BAG2	550	257	263	257	263	30480962	x	7mer-1a	550	NA	0	Mir-493	>TGTACA	>TGTACAA	0.9261434078216552
Mir493	7mer-1a	BAG2	550	257	263	257	263	30480962	x	7mer-1a	550	NA	0	Mir-493	>TGTACA	>TGTACAA	0.9261434078216552
Mir493	7mer-1a	CLK4	548	441	447	441	447	29895876	x	7mer-1a	548	NA	0	Mir-493	>TGTACA	>TGTACAA	0.9261434078216552
Mir493	7mer-1a	CLK4	548	441	447	441	447	29895876	x	7mer-1a	548	NA	0	Mir-493	>TGTACA	>TGTACAA	0.9261434078216552
Mir493	7mer-1a	KMT2B	366	102	108	102	108	6721397	x	7mer-1a	366	NA	0	Mir-493	>TGTACA	>TGTACAA	0.9261434078216552
Mir493	7mer-1a	KMT2B	366	102	108	102	108	6721397	x	7mer-1a	366	NA	0	Mir-493	>TGTACA	>TGTACAA	0.9261434078216552
Mir493	7mer-1a	M6PR	474	33	39	33	39	21881162	x	7mer-1a	474	NA	0	Mir-493	>TGTACA	>TGTACAA	0.9261434078216552
Mir493	7mer-1a	M6PR	474	33	39	33	39	21881162	x	7mer-1a	474	NA	0	Mir-493	>TGTACA	>TGTACAA	0.9261434078216552
Mir493	7mer-1a	RAP1GAP	525	919	925	919	925	26858790	x	7mer-1a	525	NA	0	Mir-493	>TGTACA	>TGTACAA	0.9261434078216552
Mir493	7mer-1a	RAP1GAP	525	919	925	919	925	26858790	x	7mer-1a	525	NA	0	Mir-493	>TGTACA	>TGTACAA	0.9261434078216552
Mir493	7mer-1a	KCTD6	380	213	219	213	219	8571153	x	7mer-1a	380	NA	0	Mir-493	>TGTACA	>TGTACAA	0.9261434078216552
Mir493	7mer-1a	KCTD6	380	213	219	213	219	8571153	x	7mer-1a	380	NA	0	Mir-493	>TGTACA	>TGTACAA	0.9261434078216552
Mir493	7mer-1a	MS4A1	519	672	678	672	678	25493685	x	7mer-1a	519	NA	0	Mir-493	>TGTACA	>TGTACAA	0.9261434078216552
Mir493	7mer-1a	MS4A1	519	672	678	672	678	25493685	x	7mer-1a	519	NA	0	Mir-493	>TGTACA	>TGTACAA	0.9261434078216552
Mir493	7mer-1a	VRK1	442	185	191	185	191	18386856	x	7mer-1a	442	NA	0	Mir-493	>TGTACA	>TGTACAA	0.9261434078216552
Mir493	7mer-1a	VRK1	442	185	191	185	191	18386856	x	7mer-1a	442	NA	0	Mir-493	>TGTACA	>TGTACAA	0.9261434078216552
Mir493	7mer-1a	VDAC1	513	877	883	877	883	24433842	x	7mer-1a	513	NA	0	Mir-493	>TGTACA	>TGTACAA	0.9261434078216552
Mir493	7mer-1a	VDAC1	513	877	883	877	883	24433842	x	7mer-1a	513	NA	0	Mir-493	>TGTACA	>TGTACAA	0.9261434078216552
Mir493	7mer-1a	CDHR1	442	219	225	219	225	18397115	x	7mer-1a	442	NA	0	Mir-493	>TGTACA	>TGTACAA	0.9261434078216552
Mir493	7mer-1a	CDHR1	442	219	225	219	225	18397115	x	7mer-1a	442	NA	0	Mir-493	>TGTACA	>TGTACAA	0.9261434078216552
Mir493	7mer-1a	NR2E3	530	176	182	176	182	27190796	x	7mer-1a	530	NA	0	Mir-493	>TGTACA	>TGTACAA	0.9261434078216552
Mir493	7mer-1a	NR2E3	530	176	182	176	182	27190796	x	7mer-1a	530	NA	0	Mir-493	>TGTACA	>TGTACAA	0.9261434078216552
Mir493	7mer-1a	IFNAR2	532	664	670	664	670	28084910	x	7mer-1a	532	NA	0	Mir-493	>TGTACA	>TGTACAA	0.9261434078216552
Mir493	7mer-1a	IFNAR2	532	664	670	664	670	28084910	x	7mer-1a	532	NA	0	Mir-493	>TGTACA	>TGTACAA	0.9261434078216552
Mir493	7mer-1a	CXCR4	532	444	450	444	450	28147727	x	7mer-1a	532	NA	0	Mir-493	>TGTACA	>TGTACAA	0.9261434078216552
Mir493	7mer-1a	CXCR4	532	444	450	444	450	28147727	x	7mer-1a	532	NA	0	Mir-493	>TGTACA	>TGTACAA	0.9261434078216552
Mir493	7mer-1a	EOLA2	345	305	311	305	311	3188078	x	7mer-1a	345	NA	0	Mir-493	>TGTACA	>TGTACAA	0.9261434078216552
Mir493	7mer-1a	EOLA2	345	305	311	305	311	3188078	x	7mer-1a	345	NA	0	Mir-493	>TGTACA	>TGTACAA	0.9261434078216552
Mir493	7mer-1a	UQCRFS1	531	272	278	272	278	27943826	x	7mer-1a	531	NA	0	Mir-493	>TGTACA	>TGTACAA	0.9261434078216552
Mir493	7mer-1a	UQCRFS1	531	272	278	272	278	27943826	x	7mer-1a	531	NA	0	Mir-493	>TGTACA	>TGTACAA	0.9261434078216552
Mir493	7mer-1a	GON7	525	551	557	551	557	26914386	x	7mer-1a	525	NA	0	Mir-493	>TGTACA	>TGTACAA	0.9261434078216552
Mir493	7mer-1a	GON7	525	551	557	551	557	26914386	x	7mer-1a	525	NA	0	Mir-493	>TGTACA	>TGTACAA	0.9261434078216552
Mir493	7mer-1a	SEPHS2	330	709	715	709	715	1838545	x	7mer-1a	330	NA	0	Mir-493	>TGTACA	>TGTACAA	0.9261434078216552
Mir493	7mer-1a	SEPHS2	330	709	715	709	715	1838545	x	7mer-1a	330	NA	0	Mir-493	>TGTACA	>TGTACAA	0.9261434078216552
Mir493	7mer-1a	CNN3	385	503	509	503	509	8672788	x	7mer-1a	385	NA	0	Mir-493	>TGTACA	>TGTACAA	0.9261434078216552
Mir493	7mer-1a	CNN3	385	503	509	503	509	8672788	x	7mer-1a	385	NA	0	Mir-493	>TGTACA	>TGTACAA	0.9261434078216552
Mir493	7mer-1a	SF3B3	485	164	170	164	170	22932749	x	7mer-1a	485	NA	0	Mir-493	>TGTACA	>TGTACAA	0.9261434078216552
Mir493	7mer-1a	SF3B3	485	164	170	164	170	22932749	x	7mer-1a	485	NA	0	Mir-493	>TGTACA	>TGTACAA	0.9261434078216552
Mir493	7mer-1a	POLR1D	482	46	52	46	52	22285842	x	7mer-1a	482	NA	0	Mir-493	>TGTACA	>TGTACAA	0.9261434078216552
Mir493	7mer-1a	POLR1D	482	46	52	46	52	22285842	x	7mer-1a	482	NA	0	Mir-493	>TGTACA	>TGTACAA	0.9261434078216552
Mir493	7mer-1a	CTDNEP1	514	364	370	364	370	24877447	x	7mer-1a	514	NA	0	Mir-493	>TGTACA	>TGTACAA	0.9261434078216552
Mir493	7mer-1a	CTDNEP1	514	364	370	364	370	24877447	x	7mer-1a	514	NA	0	Mir-493	>TGTACA	>TGTACAA	0.9261434078216552
Mir493	7mer-1a	KDM2B	356	511	517	511	517	5054147	x	7mer-1a	356	NA	0	Mir-493	>TGTACA	>TGTACAA	0.9261434078216552
Mir493	7mer-1a	KDM2B	356	511	517	511	517	5054147	x	7mer-1a	356	NA	0	Mir-493	>TGTACA	>TGTACAA	0.9261434078216552
Mir493	7mer-1a	AXIN1	447	614	620	614	620	19487725	x	7mer-1a	447	NA	0	Mir-493	>TGTACA	>TGTACAA	0.9261434078216552
Mir493	7mer-1a	AXIN1	447	614	620	614	620	19487725	x	7mer-1a	447	NA	0	Mir-493	>TGTACA	>TGTACAA	0.9261434078216552
Mir493	7mer-1a	SNRPB2	385	192	198	192	198	8896739	x	7mer-1a	385	NA	0	Mir-493	>TGTACA	>TGTACAA	0.9261434078216552
Mir493	7mer-1a	SNRPB2	385	192	198	192	198	8896739	x	7mer-1a	385	NA	0	Mir-493	>TGTACA	>TGTACAA	0.9261434078216552
Mir493	7mer-1a	SOX3	510	454	460	454	460	24318546	x	7mer-1a	510	NA	0	Mir-493	>TGTACA	>TGTACAA	0.9261434078216552
Mir493	7mer-1a	SOX3	510	454	460	454	460	24318546	x	7mer-1a	510	NA	0	Mir-493	>TGTACA	>TGTACAA	0.9261434078216552
Mir493	7mer-1a	TIAL1	447	218	224	218	224	19189055	x	7mer-1a	447	NA	0	Mir-493	>TGTACA	>TGTACAA	0.9261434078216552
Mir493	7mer-1a	TIAL1	447	218	224	218	224	19189055	x	7mer-1a	447	NA	0	Mir-493	>TGTACA	>TGTACAA	0.9261434078216552
Mir493	7mer-1a	PLD4	358	180	186	180	186	5640591	x	7mer-1a	358	NA	0	Mir-493	>TGTACA	>TGTACAA	0.9261434078216552
Mir493	7mer-1a	PLD4	358	180	186	180	186	5640591	x	7mer-1a	358	NA	0	Mir-493	>TGTACA	>TGTACAA	0.9261434078216552
Mir493	7mer-1a	MEMO1	396	161	167	161	167	9948697	x	7mer-1a	396	NA	0	Mir-493	>TGTACA	>TGTACAA	0.9261434078216552
Mir493	7mer-1a	MEMO1	396	161	167	161	167	9948697	x	7mer-1a	396	NA	0	Mir-493	>TGTACA	>TGTACAA	0.9261434078216552
Mir493	7mer-1a	PTPRC	326	797	803	797	803	1073376	x	7mer-1a	326	NA	0	Mir-493	>TGTACA	>TGTACAA	0.9261434078216552
Mir493	7mer-1a	PTPRC	326	797	803	797	803	1073376	x	7mer-1a	326	NA	0	Mir-493	>TGTACA	>TGTACAA	0.9261434078216552
Mir493	7mer-1a	TOMM5	345	316	322	316	322	3024629	x	7mer-1a	345	NA	0	Mir-493	>TGTACA	>TGTACAA	0.9261434078216552
Mir493	7mer-1a	TOMM5	345	316	322	316	322	3024629	x	7mer-1a	345	NA	0	Mir-493	>TGTACA	>TGTACAA	0.9261434078216552
Mir493	7mer-1a	EXOSC10	420	44	50	44	50	13093366	x	7mer-1a	420	NA	0	Mir-493	>TGTACA	>TGTACAA	0.9261434078216552
Mir493	7mer-1a	EXOSC10	420	44	50	44	50	13093366	x	7mer-1a	420	NA	0	Mir-493	>TGTACA	>TGTACAA	0.9261434078216552
Mir493	7mer-1a	MRPS17	514	39	45	39	45	25048682	x	7mer-1a	514	NA	0	Mir-493	>TGTACA	>TGTACAA	0.9261434078216552
Mir493	7mer-1a	MRPS17	514	39	45	39	45	25048682	x	7mer-1a	514	NA	0	Mir-493	>TGTACA	>TGTACAA	0.9261434078216552
Mir493	7mer-1a	CD302	513	250	256	250	256	24502021	x	7mer-1a	513	NA	0	Mir-493	>TGTACA	>TGTACAA	0.9261434078216552
Mir493	7mer-1a	CD302	513	250	256	250	256	24502021	x	7mer-1a	513	NA	0	Mir-493	>TGTACA	>TGTACAA	0.9261434078216552
Mir493	7mer-1a	CITED4	485	77	83	77	83	22796486	x	7mer-1a	485	NA	0	Mir-493	>TGTACA	>TGTACAA	0.9261434078216552
Mir493	7mer-1a	CITED4	485	77	83	77	83	22796486	x	7mer-1a	485	NA	0	Mir-493	>TGTACA	>TGTACAA	0.9261434078216552
Mir493	7mer-1a	MGAT2	356	123	129	123	129	4858735	x	7mer-1a	356	NA	0	Mir-493	>TGTACA	>TGTACAA	0.9261434078216552
Mir493	7mer-1a	MGAT2	356	123	129	123	129	4858735	x	7mer-1a	356	NA	0	Mir-493	>TGTACA	>TGTACAA	0.9261434078216552
Mir493	7mer-1a	ACTC1	359	82	88	82	88	6184868	x	7mer-1a	359	NA	0	Mir-493	>TGTACA	>TGTACAA	0.9261434078216552
Mir493	7mer-1a	ACTC1	359	82	88	82	88	6184868	x	7mer-1a	359	NA	0	Mir-493	>TGTACA	>TGTACAA	0.9261434078216552
Mir493	7mer-1a	ZNF219	407	132	138	132	138	11335191	x	7mer-1a	407	NA	0	Mir-493	>TGTACA	>TGTACAA	0.9261434078216552
Mir493	7mer-1a	ZNF219	407	132	138	132	138	11335191	x	7mer-1a	407	NA	0	Mir-493	>TGTACA	>TGTACAA	0.9261434078216552
Mir493	7mer-1a	CBS	404	602	608	602	608	10931403	x	7mer-1a	404	NA	0	Mir-493	>TGTACA	>TGTACAA	0.9261434078216552
Mir493	7mer-1a	CBS	404	602	608	602	608	10931403	x	7mer-1a	404	NA	0	Mir-493	>TGTACA	>TGTACAA	0.9261434078216552
Mir493	7mer-1a	NAMPT	482	281	287	281	287	22193226	x	7mer-1a	482	NA	0	Mir-493	>TGTACA	>TGTACAA	0.9261434078216552
Mir493	7mer-1a	NAMPT	482	281	287	281	287	22193226	x	7mer-1a	482	NA	0	Mir-493	>TGTACA	>TGTACAA	0.9261434078216552
Mir493	7mer-1a	PTCD3	532	224	230	224	230	28222099	x	7mer-1a	532	NA	0	Mir-493	>TGTACA	>TGTACAA	0.9261434078216552
Mir493	7mer-1a	PTCD3	532	224	230	224	230	28222099	x	7mer-1a	532	NA	0	Mir-493	>TGTACA	>TGTACAA	0.9261434078216552
Mir493	7mer-1a	TRIP13	407	71	77	71	77	11317788	x	7mer-1a	407	NA	0	Mir-493	>TGTACA	>TGTACAA	0.9261434078216552
Mir493	7mer-1a	TRIP13	407	71	77	71	77	11317788	x	7mer-1a	407	NA	0	Mir-493	>TGTACA	>TGTACAA	0.9261434078216552
Mir493	7mer-1a	EED	326	36	42	36	42	844534	x	7mer-1a	326	NA	0	Mir-493	>TGTACA	>TGTACAA	0.9261434078216552
Mir493	7mer-1a	EED	326	36	42	36	42	844534	x	7mer-1a	326	NA	0	Mir-493	>TGTACA	>TGTACAA	0.9261434078216552
Mir493	7mer-1a	EXOSC10	532	57	63	57	63	27973212	x	7mer-1a	532	NA	0	Mir-493	>TGTACA	>TGTACAA	0.9261434078216552
Mir493	7mer-1a	EXOSC10	532	57	63	57	63	27973212	x	7mer-1a	532	NA	0	Mir-493	>TGTACA	>TGTACAA	0.9261434078216552
Mir493	7mer-1a	CLDN23	407	653	659	653	659	11397581	x	7mer-1a	407	NA	0	Mir-493	>TGTACA	>TGTACAA	0.9261434078216552
Mir493	7mer-1a	CLDN23	407	653	659	653	659	11397581	x	7mer-1a	407	NA	0	Mir-493	>TGTACA	>TGTACAA	0.9261434078216552
Mir493	7mer-1a	STARD6	326	308	314	308	314	969963	x	7mer-1a	326	NA	0	Mir-493	>TGTACA	>TGTACAA	0.9261434078216552
Mir493	7mer-1a	STARD6	326	308	314	308	314	969963	x	7mer-1a	326	NA	0	Mir-493	>TGTACA	>TGTACAA	0.9261434078216552
Mir493	7mer-1a	KMT2B	482	200	206	200	206	22358177	x	7mer-1a	482	NA	0	Mir-493	>TGTACA	>TGTACAA	0.9261434078216552
Mir493	7mer-1a	KMT2B	482	200	206	200	206	22358177	x	7mer-1a	482	NA	0	Mir-493	>TGTACA	>TGTACAA	0.9261434078216552
Mir493	7mer-1a	HEATR3	346	538	544	538	544	3575790	x	7mer-1a	346	NA	0	Mir-493	>TGTACA	>TGTACAA	0.9261434078216552
Mir493	7mer-1a	HEATR3	346	538	544	538	544	3575790	x	7mer-1a	346	NA	0	Mir-493	>TGTACA	>TGTACAA	0.9261434078216552
Mir493	7mer-1a	BAZ1A	530	763	769	763	769	27180424	x	7mer-1a	530	NA	0	Mir-493	>TGTACA	>TGTACAA	0.9261434078216552
Mir493	7mer-1a	BAZ1A	530	763	769	763	769	27180424	x	7mer-1a	530	NA	0	Mir-493	>TGTACA	>TGTACAA	0.9261434078216552
Mir493	7mer-1a	SLX1A	362	67	73	67	73	6643113	x	7mer-1a	362	NA	0	Mir-493	>TGTACA	>TGTACAA	0.9261434078216552
Mir493	7mer-1a	SLX1A	362	67	73	67	73	6643113	x	7mer-1a	362	NA	0	Mir-493	>TGTACA	>TGTACAA	0.9261434078216552
Mir493	7mer-1a	TEX2	514	44	50	44	50	24894177	x	7mer-1a	514	NA	0	Mir-493	>TGTACA	>TGTACAA	0.9261434078216552
Mir493	7mer-1a	TEX2	514	44	50	44	50	24894177	x	7mer-1a	514	NA	0	Mir-493	>TGTACA	>TGTACAA	0.9261434078216552
Mir493	7mer-1a	STARD6	446	143	149	143	149	18955561	x	7mer-1a	446	NA	0	Mir-493	>TGTACA	>TGTACAA	0.9261434078216552
Mir493	7mer-1a	STARD6	446	143	149	143	149	18955561	x	7mer-1a	446	NA	0	Mir-493	>TGTACA	>TGTACAA	0.9261434078216552
Mir493	7mer-1a	SPRY2	330	226	232	226	232	1465509	x	7mer-1a	330	NA	0	Mir-493	>TGTACA	>TGTACAA	0.9261434078216552
Mir493	7mer-1a	SPRY2	330	226	232	226	232	1465509	x	7mer-1a	330	NA	0	Mir-493	>TGTACA	>TGTACAA	0.9261434078216552
Mir493	7mer-1a	ZFP341	366	536	542	536	542	6832102	x	7mer-1a	366	NA	0	Mir-493	>TGTACA	>TGTACAA	0.9261434078216552
Mir493	7mer-1a	ZFP341	366	536	542	536	542	6832102	x	7mer-1a	366	NA	0	Mir-493	>TGTACA	>TGTACAA	0.9261434078216552
Mir493	7mer-1a	PSMG2	330	181	187	181	187	1750782	x	7mer-1a	330	NA	0	Mir-493	>TGTACA	>TGTACAA	0.9261434078216552
Mir493	7mer-1a	PSMG2	330	181	187	181	187	1750782	x	7mer-1a	330	NA	0	Mir-493	>TGTACA	>TGTACAA	0.9261434078216552
Mir493	7mer-1a	NR1D1	326	249	255	249	255	997542	x	7mer-1a	326	NA	0	Mir-493	>TGTACA	>TGTACAA	0.9261434078216552
Mir493	7mer-1a	NR1D1	326	249	255	249	255	997542	x	7mer-1a	326	NA	0	Mir-493	>TGTACA	>TGTACAA	0.9261434078216552
Mir493	7mer-1a	RUFY3	515	193	199	193	199	25419380	x	7mer-1a	515	NA	0	Mir-493	>TGTACA	>TGTACAA	0.9261434078216552
Mir493	7mer-1a	RUFY3	515	193	199	193	199	25419380	x	7mer-1a	515	NA	0	Mir-493	>TGTACA	>TGTACAA	0.9261434078216552
Mir493	7mer-1a	BBS2	462	123	129	123	129	19996943	x	7mer-1a	462	NA	0	Mir-493	>TGTACA	>TGTACAA	0.9261434078216552
Mir493	7mer-1a	BBS2	462	123	129	123	129	19996943	x	7mer-1a	462	NA	0	Mir-493	>TGTACA	>TGTACAA	0.9261434078216552
Mir493	7mer-1a	TESTIN	366	225	231	225	231	7158302	x	7mer-1a	366	NA	0	Mir-493	>TGTACA	>TGTACAA	0.9261434078216552
Mir493	7mer-1a	TESTIN	366	225	231	225	231	7158302	x	7mer-1a	366	NA	0	Mir-493	>TGTACA	>TGTACAA	0.9261434078216552
Mir493	7mer-1a	SKIDA1	417	70	76	70	76	12457711	x	7mer-1a	417	NA	0	Mir-493	>TGTACA	>TGTACAA	0.9261434078216552
Mir493	7mer-1a	SKIDA1	417	70	76	70	76	12457711	x	7mer-1a	417	NA	0	Mir-493	>TGTACA	>TGTACAA	0.9261434078216552
Mir493	7mer-1a	FBXO3	533	730	736	730	736	28571323	x	7mer-1a	533	NA	0	Mir-493	>TGTACA	>TGTACAA	0.9261434078216552
Mir493	7mer-1a	FBXO3	533	730	736	730	736	28571323	x	7mer-1a	533	NA	0	Mir-493	>TGTACA	>TGTACAA	0.9261434078216552
Mir493	7mer-1a	GPHN	513	176	182	176	182	24514355	x	7mer-1a	513	NA	0	Mir-493	>TGTACA	>TGTACAA	0.9261434078216552
Mir493	7mer-1a	GPHN	513	176	182	176	182	24514355	x	7mer-1a	513	NA	0	Mir-493	>TGTACA	>TGTACAA	0.9261434078216552
Mir493	7mer-1a	CTHRC1	380	321	327	321	327	8306640	x	7mer-1a	380	NA	0	Mir-493	>TGTACA	>TGTACAA	0.9261434078216552
Mir493	7mer-1a	CTHRC1	380	321	327	321	327	8306640	x	7mer-1a	380	NA	0	Mir-493	>TGTACA	>TGTACAA	0.9261434078216552
Mir493	7mer-1a	RPA2	356	50	56	50	56	5022447	x	7mer-1a	356	NA	0	Mir-493	>TGTACA	>TGTACAA	0.9261434078216552
Mir493	7mer-1a	RPA2	356	50	56	50	56	5022447	x	7mer-1a	356	NA	0	Mir-493	>TGTACA	>TGTACAA	0.9261434078216552
Mir493	7mer-1a	DOCK10	474	443	449	443	449	21784364	x	7mer-1a	474	NA	0	Mir-493	>TGTACA	>TGTACAA	0.9261434078216552
Mir493	7mer-1a	DOCK10	474	443	449	443	449	21784364	x	7mer-1a	474	NA	0	Mir-493	>TGTACA	>TGTACAA	0.9261434078216552
Mir493	7mer-1a	BAZ1A	327	760	766	760	766	1112180	x	7mer-1a	327	NA	0	Mir-493	>TGTACA	>TGTACAA	0.9261434078216552
Mir493	7mer-1a	BAZ1A	327	760	766	760	766	1112180	x	7mer-1a	327	NA	0	Mir-493	>TGTACA	>TGTACAA	0.9261434078216552
Mir493	7mer-1a	PPP1CC	510	171	177	171	177	24124387	x	7mer-1a	510	NA	0	Mir-493	>TGTACA	>TGTACAA	0.9261434078216552
Mir493	7mer-1a	PPP1CC	510	171	177	171	177	24124387	x	7mer-1a	510	NA	0	Mir-493	>TGTACA	>TGTACAA	0.9261434078216552
Mir493	7mer-1a	ZFYVE21	385	547	553	547	553	8937646	x	7mer-1a	385	NA	0	Mir-493	>TGTACA	>TGTACAA	0.9261434078216552
Mir493	7mer-1a	ZFYVE21	385	547	553	547	553	8937646	x	7mer-1a	385	NA	0	Mir-493	>TGTACA	>TGTACAA	0.9261434078216552
Mir493	7mer-1a	GEMIN4	425	92	98	92	98	14273594	x	7mer-1a	425	NA	0	Mir-493	>TGTACA	>TGTACAA	0.9261434078216552
Mir493	7mer-1a	GEMIN4	425	92	98	92	98	14273594	x	7mer-1a	425	NA	0	Mir-493	>TGTACA	>TGTACAA	0.9261434078216552
Mir493	7mer-1a	SLC23A3	462	246	252	246	252	19920891	x	7mer-1a	462	NA	0	Mir-493	>TGTACA	>TGTACAA	0.9261434078216552
Mir493	7mer-1a	SLC23A3	462	246	252	246	252	19920891	x	7mer-1a	462	NA	0	Mir-493	>TGTACA	>TGTACAA	0.9261434078216552
Mir493	7mer-1a	TPM1	331	328	334	328	334	1936636	x	7mer-1a	331	NA	0	Mir-493	>TGTACA	>TGTACAA	0.9261434078216552
Mir493	7mer-1a	TPM1	331	328	334	328	334	1936636	x	7mer-1a	331	NA	0	Mir-493	>TGTACA	>TGTACAA	0.9261434078216552
Mir493	7mer-1a	PPP1CC	550	171	177	171	177	30418853	x	7mer-1a	550	NA	0	Mir-493	>TGTACA	>TGTACAA	0.9261434078216552
Mir493	7mer-1a	PPP1CC	550	171	177	171	177	30418853	x	7mer-1a	550	NA	0	Mir-493	>TGTACA	>TGTACAA	0.9261434078216552
Mir493	7mer-1a	TRHDE	358	216	222	216	222	5654026	x	7mer-1a	358	NA	0	Mir-493	>TGTACA	>TGTACAA	0.9261434078216552
Mir493	7mer-1a	TRHDE	358	216	222	216	222	5654026	x	7mer-1a	358	NA	0	Mir-493	>TGTACA	>TGTACAA	0.9261434078216552
Mir493	7mer-1a	CTDNEP1	396	382	388	382	388	10012875	x	7mer-1a	396	NA	0	Mir-493	>TGTACA	>TGTACAA	0.9261434078216552
Mir493	7mer-1a	CTDNEP1	396	382	388	382	388	10012875	x	7mer-1a	396	NA	0	Mir-493	>TGTACA	>TGTACAA	0.9261434078216552
Mir493	7mer-1a	EHBP1	482	833	839	833	839	22153410	x	7mer-1a	482	NA	0	Mir-493	>TGTACA	>TGTACAA	0.9261434078216552
Mir493	7mer-1a	EHBP1	482	833	839	833	839	22153410	x	7mer-1a	482	NA	0	Mir-493	>TGTACA	>TGTACAA	0.9261434078216552
Mir493	7mer-1a	RTL10	351	576	582	576	582	4687120	x	7mer-1a	351	NA	0	Mir-493	>TGTACA	>TGTACAA	0.9261434078216552
Mir493	7mer-1a	RTL10	351	576	582	576	582	4687120	x	7mer-1a	351	NA	0	Mir-493	>TGTACA	>TGTACAA	0.9261434078216552
Mir493	7mer-1a	GRWD1	533	564	570	564	570	28742268	x	7mer-1a	533	NA	0	Mir-493	>TGTACA	>TGTACAA	0.9261434078216552
Mir493	7mer-1a	GRWD1	533	564	570	564	570	28742268	x	7mer-1a	533	NA	0	Mir-493	>TGTACA	>TGTACAA	0.9261434078216552
Mir493	7mer-1a	SCFD1	366	133	139	133	139	6916325	x	7mer-1a	366	NA	0	Mir-493	>TGTACA	>TGTACAA	0.9261434078216552
Mir493	7mer-1a	SCFD1	366	133	139	133	139	6916325	x	7mer-1a	366	NA	0	Mir-493	>TGTACA	>TGTACAA	0.9261434078216552
Mir493	7mer-1a	SCAF8	357	503	509	503	509	5509987	x	7mer-1a	357	NA	0	Mir-493	>TGTACA	>TGTACAA	0.9261434078216552
Mir493	7mer-1a	SCAF8	357	503	509	503	509	5509987	x	7mer-1a	357	NA	0	Mir-493	>TGTACA	>TGTACAA	0.9261434078216552
Mir493	7mer-1a	VPS37A	510	472	478	472	478	24012835	x	7mer-1a	510	NA	0	Mir-493	>TGTACA	>TGTACAA	0.9261434078216552
Mir493	7mer-1a	VPS37A	510	472	478	472	478	24012835	x	7mer-1a	510	NA	0	Mir-493	>TGTACA	>TGTACAA	0.9261434078216552
Mir493	7mer-1a	STARD6	442	430	436	430	436	18539956	x	7mer-1a	442	NA	0	Mir-493	>TGTACA	>TGTACAA	0.9261434078216552
Mir493	7mer-1a	STARD6	442	430	436	430	436	18539956	x	7mer-1a	442	NA	0	Mir-493	>TGTACA	>TGTACAA	0.9261434078216552
Mir493	7mer-1a	SPX	486	230	236	230	236	23334574	x	7mer-1a	486	NA	0	Mir-493	>TGTACA	>TGTACAA	0.9261434078216552
Mir493	7mer-1a	SPX	486	230	236	230	236	23334574	x	7mer-1a	486	NA	0	Mir-493	>TGTACA	>TGTACAA	0.9261434078216552
Mir493	7mer-1a	NEK2	522	165	171	165	171	26238713	x	7mer-1a	522	NA	0	Mir-493	>TGTACA	>TGTACAA	0.9261434078216552
Mir493	7mer-1a	NEK2	522	165	171	165	171	26238713	x	7mer-1a	522	NA	0	Mir-493	>TGTACA	>TGTACAA	0.9261434078216552
Mir493	7mer-1a	RLF	514	57	63	57	63	24727306	x	7mer-1a	514	NA	0	Mir-493	>TGTACA	>TGTACAA	0.9261434078216552
Mir493	7mer-1a	RLF	514	57	63	57	63	24727306	x	7mer-1a	514	NA	0	Mir-493	>TGTACA	>TGTACAA	0.9261434078216552
Mir493	7mer-1a	EPHX4	530	60	66	60	66	27220309	x	7mer-1a	530	NA	0	Mir-493	>TGTACA	>TGTACAA	0.9261434078216552
Mir493	7mer-1a	EPHX4	530	60	66	60	66	27220309	x	7mer-1a	530	NA	0	Mir-493	>TGTACA	>TGTACAA	0.9261434078216552
Mir493	7mer-1a	CALM2	448	609	615	609	615	19725066	x	7mer-1a	448	NA	0	Mir-493	>TGTACA	>TGTACAA	0.9261434078216552
Mir493	7mer-1a	CALM2	448	609	615	609	615	19725066	x	7mer-1a	448	NA	0	Mir-493	>TGTACA	>TGTACAA	0.9261434078216552
Mir493	7mer-1a	MARK4	442	509	515	509	515	18626585	x	7mer-1a	442	NA	0	Mir-493	>TGTACA	>TGTACAA	0.9261434078216552
Mir493	7mer-1a	MARK4	442	509	515	509	515	18626585	x	7mer-1a	442	NA	0	Mir-493	>TGTACA	>TGTACAA	0.9261434078216552
Mir493	7mer-1a	R3HDM1	396	914	920	914	920	9880077	x	7mer-1a	396	NA	0	Mir-493	>TGTACA	>TGTACAA	0.9261434078216552
Mir493	7mer-1a	R3HDM1	396	914	920	914	920	9880077	x	7mer-1a	396	NA	0	Mir-493	>TGTACA	>TGTACAA	0.9261434078216552
Mir493	7mer-1a	CPE	537	28	34	28	34	29209046	x	7mer-1a	537	NA	0	Mir-493	>TGTACA	>TGTACAA	0.9261434078216552
Mir493	7mer-1a	CPE	537	28	34	28	34	29209046	x	7mer-1a	537	NA	0	Mir-493	>TGTACA	>TGTACAA	0.9261434078216552
Mir493	7mer-1a	STARD3NL	407	443	449	443	449	11493306	x	7mer-1a	407	NA	0	Mir-493	>TGTACA	>TGTACAA	0.9261434078216552
Mir493	7mer-1a	STARD3NL	407	443	449	443	449	11493306	x	7mer-1a	407	NA	0	Mir-493	>TGTACA	>TGTACAA	0.9261434078216552
Mir493	7mer-1a	GRB7	538	32	38	32	38	29806578	x	7mer-1a	538	NA	0	Mir-493	>TGTACA	>TGTACAA	0.9261434078216552
Mir493	7mer-1a	GRB7	538	32	38	32	38	29806578	x	7mer-1a	538	NA	0	Mir-493	>TGTACA	>TGTACAA	0.9261434078216552
Mir493	7mer-1a	E2F8	513	192	198	192	198	24609451	x	7mer-1a	513	NA	0	Mir-493	>TGTACA	>TGTACAA	0.9261434078216552
Mir493	7mer-1a	E2F8	513	192	198	192	198	24609451	x	7mer-1a	513	NA	0	Mir-493	>TGTACA	>TGTACAA	0.9261434078216552
Mir493	7mer-1a	ZFYVE21	486	535	541	535	541	23133417	x	7mer-1a	486	NA	0	Mir-493	>TGTACA	>TGTACAA	0.9261434078216552
Mir493	7mer-1a	ZFYVE21	486	535	541	535	541	23133417	x	7mer-1a	486	NA	0	Mir-493	>TGTACA	>TGTACAA	0.9261434078216552
Mir493	7mer-1a	NMU	357	217	223	217	223	5263032	x	7mer-1a	357	NA	0	Mir-493	>TGTACA	>TGTACAA	0.9261434078216552
Mir493	7mer-1a	NMU	357	217	223	217	223	5263032	x	7mer-1a	357	NA	0	Mir-493	>TGTACA	>TGTACAA	0.9261434078216552
Mir493	7mer-1a	SET	407	833	839	833	839	11511001	x	7mer-1a	407	NA	0	Mir-493	>TGTACA	>TGTACAA	0.9261434078216552
Mir493	7mer-1a	SET	407	833	839	833	839	11511001	x	7mer-1a	407	NA	0	Mir-493	>TGTACA	>TGTACAA	0.9261434078216552
Mir493	7mer-1a	CDKL4	357	391	397	391	397	5307659	x	7mer-1a	357	NA	0	Mir-493	>TGTACA	>TGTACAA	0.9261434078216552
Mir493	7mer-1a	CDKL4	357	391	397	391	397	5307659	x	7mer-1a	357	NA	0	Mir-493	>TGTACA	>TGTACAA	0.9261434078216552
Mir493	7mer-1a	MMP11	509	647	653	647	653	23735314	x	7mer-1a	509	NA	0	Mir-493	>TGTACA	>TGTACAA	0.9261434078216552
Mir493	7mer-1a	MMP11	509	647	653	647	653	23735314	x	7mer-1a	509	NA	0	Mir-493	>TGTACA	>TGTACAA	0.9261434078216552
Mir493	7mer-1a	MLYCD	448	142	148	142	148	19731067	x	7mer-1a	448	NA	0	Mir-493	>TGTACA	>TGTACAA	0.9261434078216552
Mir493	7mer-1a	MLYCD	448	142	148	142	148	19731067	x	7mer-1a	448	NA	0	Mir-493	>TGTACA	>TGTACAA	0.9261434078216552
Mir493	7mer-1a	ZNF638	442	137	143	137	143	18447200	x	7mer-1a	442	NA	0	Mir-493	>TGTACA	>TGTACAA	0.9261434078216552
Mir493	7mer-1a	ZNF638	442	137	143	137	143	18447200	x	7mer-1a	442	NA	0	Mir-493	>TGTACA	>TGTACAA	0.9261434078216552
Mir493	7mer-1a	RECQL	513	181	187	181	187	24362590	x	7mer-1a	513	NA	0	Mir-493	>TGTACA	>TGTACAA	0.9261434078216552
Mir493	7mer-1a	RECQL	513	181	187	181	187	24362590	x	7mer-1a	513	NA	0	Mir-493	>TGTACA	>TGTACAA	0.9261434078216552
Mir493	7mer-1a	SNIP1	446	131	137	131	137	18709728	x	7mer-1a	446	NA	0	Mir-493	>TGTACA	>TGTACAA	0.9261434078216552
Mir493	7mer-1a	SNIP1	446	131	137	131	137	18709728	x	7mer-1a	446	NA	0	Mir-493	>TGTACA	>TGTACAA	0.9261434078216552
Mir493	7mer-1a	ACTR10	404	60	66	60	66	10997289	x	7mer-1a	404	NA	0	Mir-493	>TGTACA	>TGTACAA	0.9261434078216552
Mir493	7mer-1a	ACTR10	404	60	66	60	66	10997289	x	7mer-1a	404	NA	0	Mir-493	>TGTACA	>TGTACAA	0.9261434078216552
Mir493	7mer-1a	APCDD1	485	54	60	54	60	22884614	x	7mer-1a	485	NA	0	Mir-493	>TGTACA	>TGTACAA	0.9261434078216552
Mir493	7mer-1a	APCDD1	485	54	60	54	60	22884614	x	7mer-1a	485	NA	0	Mir-493	>TGTACA	>TGTACAA	0.9261434078216552
Mir493	7mer-1a	FBXW7	356	290	296	290	296	5178394	x	7mer-1a	356	NA	0	Mir-493	>TGTACA	>TGTACAA	0.9261434078216552
Mir493	7mer-1a	FBXW7	356	290	296	290	296	5178394	x	7mer-1a	356	NA	0	Mir-493	>TGTACA	>TGTACAA	0.9261434078216552
Mir493	7mer-1a	MEAF6	333	435	441	435	441	2398103	x	7mer-1a	333	NA	0	Mir-493	>TGTACA	>TGTACAA	0.9261434078216552
Mir493	7mer-1a	MEAF6	333	435	441	435	441	2398103	x	7mer-1a	333	NA	0	Mir-493	>TGTACA	>TGTACAA	0.9261434078216552
Mir493	7mer-1a	SREBF1	485	28	34	28	34	22887123	x	7mer-1a	485	NA	0	Mir-493	>TGTACA	>TGTACAA	0.9261434078216552
Mir493	7mer-1a	SREBF1	485	28	34	28	34	22887123	x	7mer-1a	485	NA	0	Mir-493	>TGTACA	>TGTACAA	0.9261434078216552
Mir493	7mer-1a	CPSF1	350	29	35	29	35	4162274	x	7mer-1a	350	NA	0	Mir-493	>TGTACA	>TGTACAA	0.9261434078216552
Mir493	7mer-1a	CPSF1	350	29	35	29	35	4162274	x	7mer-1a	350	NA	0	Mir-493	>TGTACA	>TGTACAA	0.9261434078216552
Mir493	7mer-1a	TOMM70	345	202	208	202	208	2776823	x	7mer-1a	345	NA	0	Mir-493	>TGTACA	>TGTACAA	0.9261434078216552
Mir493	7mer-1a	TOMM70	345	202	208	202	208	2776823	x	7mer-1a	345	NA	0	Mir-493	>TGTACA	>TGTACAA	0.9261434078216552
Mir493	7mer-1a	ALKAL1	522	59	65	59	65	25944814	x	7mer-1a	522	NA	0	Mir-493	>TGTACA	>TGTACAA	0.9261434078216552
Mir493	7mer-1a	ALKAL1	522	59	65	59	65	25944814	x	7mer-1a	522	NA	0	Mir-493	>TGTACA	>TGTACAA	0.9261434078216552
Mir493	7mer-1a	SETD9	333	343	349	343	349	2430765	x	7mer-1a	333	NA	0	Mir-493	>TGTACA	>TGTACAA	0.9261434078216552
Mir493	7mer-1a	SETD9	333	343	349	343	349	2430765	x	7mer-1a	333	NA	0	Mir-493	>TGTACA	>TGTACAA	0.9261434078216552
Mir493	7mer-1a	ZFP64	385	874	880	874	880	8887525	x	7mer-1a	385	NA	0	Mir-493	>TGTACA	>TGTACAA	0.9261434078216552
Mir493	7mer-1a	ZFP64	385	874	880	874	880	8887525	x	7mer-1a	385	NA	0	Mir-493	>TGTACA	>TGTACAA	0.9261434078216552
Mir493	7mer-1a	SPRYD7	485	21	27	21	27	22691457	x	7mer-1a	485	NA	0	Mir-493	>TGTACA	>TGTACAA	0.9261434078216552
Mir493	7mer-1a	SPRYD7	485	21	27	21	27	22691457	x	7mer-1a	485	NA	0	Mir-493	>TGTACA	>TGTACAA	0.9261434078216552
Mir493	7mer-1a	FBRSL1	515	476	482	476	482	25334864	x	7mer-1a	515	NA	0	Mir-493	>TGTACA	>TGTACAA	0.9261434078216552
Mir493	7mer-1a	FBRSL1	515	476	482	476	482	25334864	x	7mer-1a	515	NA	0	Mir-493	>TGTACA	>TGTACAA	0.9261434078216552
Mir493	7mer-1a	RSRC2	537	127	133	127	133	29432077	x	7mer-1a	537	NA	0	Mir-493	>TGTACA	>TGTACAA	0.9261434078216552
Mir493	7mer-1a	RSRC2	537	127	133	127	133	29432077	x	7mer-1a	537	NA	0	Mir-493	>TGTACA	>TGTACAA	0.9261434078216552
Mir493	7mer-1a	GEMIN4	530	92	98	92	98	27540256	x	7mer-1a	530	NA	0	Mir-493	>TGTACA	>TGTACAA	0.9261434078216552
Mir493	7mer-1a	GEMIN4	530	92	98	92	98	27540256	x	7mer-1a	530	NA	0	Mir-493	>TGTACA	>TGTACAA	0.9261434078216552
Mir493	7mer-1a	KRIT1	330	472	478	472	478	1509467	x	7mer-1a	330	NA	0	Mir-493	>TGTACA	>TGTACAA	0.9261434078216552
Mir493	7mer-1a	KRIT1	330	472	478	472	478	1509467	x	7mer-1a	330	NA	0	Mir-493	>TGTACA	>TGTACAA	0.9261434078216552
Mir493	7mer-1a	SAT1	419	285	291	285	291	13079115	x	7mer-1a	419	NA	0	Mir-493	>TGTACA	>TGTACAA	0.9261434078216552
Mir493	7mer-1a	SAT1	419	285	291	285	291	13079115	x	7mer-1a	419	NA	0	Mir-493	>TGTACA	>TGTACAA	0.9261434078216552
Mir493	7mer-1a	RPL14	359	92	98	92	98	6214268	x	7mer-1a	359	NA	0	Mir-493	>TGTACA	>TGTACAA	0.9261434078216552
Mir493	7mer-1a	RPL14	359	92	98	92	98	6214268	x	7mer-1a	359	NA	0	Mir-493	>TGTACA	>TGTACAA	0.9261434078216552
Mir493	7mer-1a	NR1D1	482	257	263	257	263	22307157	x	7mer-1a	482	NA	0	Mir-493	>TGTACA	>TGTACAA	0.9261434078216552
Mir493	7mer-1a	NR1D1	482	257	263	257	263	22307157	x	7mer-1a	482	NA	0	Mir-493	>TGTACA	>TGTACAA	0.9261434078216552
Mir493	7mer-1a	ARPC5L	482	88	94	88	94	22147494	x	7mer-1a	482	NA	0	Mir-493	>TGTACA	>TGTACAA	0.9261434078216552
Mir493	7mer-1a	ARPC5L	482	88	94	88	94	22147494	x	7mer-1a	482	NA	0	Mir-493	>TGTACA	>TGTACAA	0.9261434078216552
Mir493	7mer-1a	PARD6A	515	307	313	307	313	25404453	x	7mer-1a	515	NA	0	Mir-493	>TGTACA	>TGTACAA	0.9261434078216552
Mir493	7mer-1a	PARD6A	515	307	313	307	313	25404453	x	7mer-1a	515	NA	0	Mir-493	>TGTACA	>TGTACAA	0.9261434078216552
Mir493	7mer-1a	SETD1A	462	645	651	645	651	20217394	x	7mer-1a	462	NA	0	Mir-493	>TGTACA	>TGTACAA	0.9261434078216552
Mir493	7mer-1a	SETD1A	462	645	651	645	651	20217394	x	7mer-1a	462	NA	0	Mir-493	>TGTACA	>TGTACAA	0.9261434078216552
Mir493	7mer-1a	PRR12	407	774	780	774	780	11596270	x	7mer-1a	407	NA	0	Mir-493	>TGTACA	>TGTACAA	0.9261434078216552
Mir493	7mer-1a	PRR12	407	774	780	774	780	11596270	x	7mer-1a	407	NA	0	Mir-493	>TGTACA	>TGTACAA	0.9261434078216552
Mir493	7mer-1a	HACL1	446	43	49	43	49	19051413	x	7mer-1a	446	NA	0	Mir-493	>TGTACA	>TGTACAA	0.9261434078216552
Mir493	7mer-1a	HACL1	446	43	49	43	49	19051413	x	7mer-1a	446	NA	0	Mir-493	>TGTACA	>TGTACAA	0.9261434078216552
Mir493	7mer-1a	SERTAD4	515	292	298	292	298	25179492	x	7mer-1a	515	NA	0	Mir-493	>TGTACA	>TGTACAA	0.9261434078216552
Mir493	7mer-1a	SERTAD4	515	292	298	292	298	25179492	x	7mer-1a	515	NA	0	Mir-493	>TGTACA	>TGTACAA	0.9261434078216552
Mir493	7mer-1a	HNRNPDL	358	129	135	129	135	5614667	x	7mer-1a	358	NA	0	Mir-493	>TGTACA	>TGTACAA	0.9261434078216552
Mir493	7mer-1a	HNRNPDL	358	129	135	129	135	5614667	x	7mer-1a	358	NA	0	Mir-493	>TGTACA	>TGTACAA	0.9261434078216552
Mir493	7mer-1a	DNAJC12	509	94	100	94	100	23763581	x	7mer-1a	509	NA	0	Mir-493	>TGTACA	>TGTACAA	0.9261434078216552
Mir493	7mer-1a	DNAJC12	509	94	100	94	100	23763581	x	7mer-1a	509	NA	0	Mir-493	>TGTACA	>TGTACAA	0.9261434078216552
Mir493	7mer-1a	THAP11	548	655	661	655	661	30099924	x	7mer-1a	548	NA	0	Mir-493	>TGTACA	>TGTACAA	0.9261434078216552
Mir493	7mer-1a	THAP11	548	655	661	655	661	30099924	x	7mer-1a	548	NA	0	Mir-493	>TGTACA	>TGTACAA	0.9261434078216552
Mir493	7mer-1a	SPNS2	447	151	157	151	157	19452034	x	7mer-1a	447	NA	0	Mir-493	>TGTACA	>TGTACAA	0.9261434078216552
Mir493	7mer-1a	SPNS2	447	151	157	151	157	19452034	x	7mer-1a	447	NA	0	Mir-493	>TGTACA	>TGTACAA	0.9261434078216552
Mir493	7mer-1a	CLK4	419	269	275	269	275	12739606	x	7mer-1a	419	NA	0	Mir-493	>TGTACA	>TGTACAA	0.9261434078216552
Mir493	7mer-1a	CLK4	419	269	275	269	275	12739606	x	7mer-1a	419	NA	0	Mir-493	>TGTACA	>TGTACAA	0.9261434078216552
Mir493	7mer-1a	JMJD1C	333	477	483	477	483	2653952	x	7mer-1a	333	NA	0	Mir-493	>TGTACA	>TGTACAA	0.9261434078216552
Mir493	7mer-1a	JMJD1C	333	477	483	477	483	2653952	x	7mer-1a	333	NA	0	Mir-493	>TGTACA	>TGTACAA	0.9261434078216552
Mir493	7mer-1a	ZNF143	425	203	209	203	209	14125609	x	7mer-1a	425	NA	0	Mir-493	>TGTACA	>TGTACAA	0.9261434078216552
Mir493	7mer-1a	ZNF143	425	203	209	203	209	14125609	x	7mer-1a	425	NA	0	Mir-493	>TGTACA	>TGTACAA	0.9261434078216552
Mir493	7mer-1a	SCYL1	538	80	86	80	86	29613442	x	7mer-1a	538	NA	0	Mir-493	>TGTACA	>TGTACAA	0.9261434078216552
Mir493	7mer-1a	SCYL1	538	80	86	80	86	29613442	x	7mer-1a	538	NA	0	Mir-493	>TGTACA	>TGTACAA	0.9261434078216552
Mir493	7mer-1a	ECHDC2	524	411	417	411	417	26368509	x	7mer-1a	524	NA	0	Mir-493	>TGTACA	>TGTACAA	0.9261434078216552
Mir493	7mer-1a	ECHDC2	524	411	417	411	417	26368509	x	7mer-1a	524	NA	0	Mir-493	>TGTACA	>TGTACAA	0.9261434078216552
Mir493	7mer-1a	STRAP	482	57	63	57	63	22177464	x	7mer-1a	482	NA	0	Mir-493	>TGTACA	>TGTACAA	0.9261434078216552
Mir493	7mer-1a	STRAP	482	57	63	57	63	22177464	x	7mer-1a	482	NA	0	Mir-493	>TGTACA	>TGTACAA	0.9261434078216552
Mir493	7mer-1a	COPS4	524	348	354	348	354	26455091	x	7mer-1a	524	NA	0	Mir-493	>TGTACA	>TGTACAA	0.9261434078216552
Mir493	7mer-1a	COPS4	524	348	354	348	354	26455091	x	7mer-1a	524	NA	0	Mir-493	>TGTACA	>TGTACAA	0.9261434078216552
Mir493	7mer-1a	ABHD8	548	266	272	266	272	29897286	x	7mer-1a	548	NA	0	Mir-493	>TGTACA	>TGTACAA	0.9261434078216552
Mir493	7mer-1a	ABHD8	548	266	272	266	272	29897286	x	7mer-1a	548	NA	0	Mir-493	>TGTACA	>TGTACAA	0.9261434078216552
Mir493	7mer-1a	SPRY2	509	243	249	243	249	23522144	x	7mer-1a	509	NA	0	Mir-493	>TGTACA	>TGTACAA	0.9261434078216552
Mir493	7mer-1a	SPRY2	509	243	249	243	249	23522144	x	7mer-1a	509	NA	0	Mir-493	>TGTACA	>TGTACAA	0.9261434078216552
Mir493	7mer-1a	KRIT1	446	753	759	753	759	18971386	x	7mer-1a	446	NA	0	Mir-493	>TGTACA	>TGTACAA	0.9261434078216552
Mir493	7mer-1a	KRIT1	446	753	759	753	759	18971386	x	7mer-1a	446	NA	0	Mir-493	>TGTACA	>TGTACAA	0.9261434078216552
Mir493	7mer-1a	METTL3	345	69	75	69	75	2853102	x	7mer-1a	345	NA	0	Mir-493	>TGTACA	>TGTACAA	0.9261434078216552
Mir493	7mer-1a	METTL3	345	69	75	69	75	2853102	x	7mer-1a	345	NA	0	Mir-493	>TGTACA	>TGTACAA	0.9261434078216552
Mir493	7mer-1a	VNN1	350	278	284	278	284	3933479	x	7mer-1a	350	NA	0	Mir-493	>TGTACA	>TGTACAA	0.9261434078216552
Mir493	7mer-1a	VNN1	350	278	284	278	284	3933479	x	7mer-1a	350	NA	0	Mir-493	>TGTACA	>TGTACAA	0.9261434078216552
Mir493	7mer-1a	PHKB	447	190	196	190	196	19460926	x	7mer-1a	447	NA	0	Mir-493	>TGTACA	>TGTACAA	0.9261434078216552
Mir493	7mer-1a	PHKB	447	190	196	190	196	19460926	x	7mer-1a	447	NA	0	Mir-493	>TGTACA	>TGTACAA	0.9261434078216552
Mir493	7mer-1a	ABHD8	525	246	252	246	252	27103483	x	7mer-1a	525	NA	0	Mir-493	>TGTACA	>TGTACAA	0.9261434078216552
Mir493	7mer-1a	ABHD8	525	246	252	246	252	27103483	x	7mer-1a	525	NA	0	Mir-493	>TGTACA	>TGTACAA	0.9261434078216552
Mir493	7mer-1a	HIC1	550	69	75	69	75	30471557	x	7mer-1a	550	NA	0	Mir-493	>TGTACA	>TGTACAA	0.9261434078216552
Mir493	7mer-1a	HIC1	550	69	75	69	75	30471557	x	7mer-1a	550	NA	0	Mir-493	>TGTACA	>TGTACAA	0.9261434078216552
Mir493	7mer-1a	TAF5	447	58	64	58	64	19190564	x	7mer-1a	447	NA	0	Mir-493	>TGTACA	>TGTACAA	0.9261434078216552
Mir493	7mer-1a	TAF5	447	58	64	58	64	19190564	x	7mer-1a	447	NA	0	Mir-493	>TGTACA	>TGTACAA	0.9261434078216552
Mir493	7mer-1a	PIM3	417	194	200	194	200	12430642	x	7mer-1a	417	NA	0	Mir-493	>TGTACA	>TGTACAA	0.9261434078216552
Mir493	7mer-1a	PIM3	417	194	200	194	200	12430642	x	7mer-1a	417	NA	0	Mir-493	>TGTACA	>TGTACAA	0.9261434078216552
Mir493	7mer-1a	HOGA1	462	249	255	249	255	19980010	x	7mer-1a	462	NA	0	Mir-493	>TGTACA	>TGTACAA	0.9261434078216552
Mir493	7mer-1a	HOGA1	462	249	255	249	255	19980010	x	7mer-1a	462	NA	0	Mir-493	>TGTACA	>TGTACAA	0.9261434078216552
Mir493	7mer-1a	PIM3	417	296	302	296	302	12430643	x	7mer-1a	417	NA	0	Mir-493	>TGTACA	>TGTACAA	0.9261434078216552
Mir493	7mer-1a	PIM3	417	296	302	296	302	12430643	x	7mer-1a	417	NA	0	Mir-493	>TGTACA	>TGTACAA	0.9261434078216552
Mir493	7mer-1a	GNAS	442	308	314	308	314	18543255	x	7mer-1a	442	NA	0	Mir-493	>TGTACA	>TGTACAA	0.9261434078216552
Mir493	7mer-1a	GNAS	442	308	314	308	314	18543255	x	7mer-1a	442	NA	0	Mir-493	>TGTACA	>TGTACAA	0.9261434078216552
Mir493	7mer-1a	CITED2	448	76	82	76	82	19673422	x	7mer-1a	448	NA	0	Mir-493	>TGTACA	>TGTACAA	0.9261434078216552
Mir493	7mer-1a	CITED2	448	76	82	76	82	19673422	x	7mer-1a	448	NA	0	Mir-493	>TGTACA	>TGTACAA	0.9261434078216552
Mir493	7mer-1a	CITED2	326	76	82	76	82	694428	x	7mer-1a	326	NA	0	Mir-493	>TGTACA	>TGTACAA	0.9261434078216552
Mir493	7mer-1a	CITED2	326	76	82	76	82	694428	x	7mer-1a	326	NA	0	Mir-493	>TGTACA	>TGTACAA	0.9261434078216552
Mir493	7mer-1a	TUBGCP4	404	30	36	30	36	10989275	x	7mer-1a	404	NA	0	Mir-493	>TGTACA	>TGTACAA	0.9261434078216552
Mir493	7mer-1a	TUBGCP4	404	30	36	30	36	10989275	x	7mer-1a	404	NA	0	Mir-493	>TGTACA	>TGTACAA	0.9261434078216552
Mir493	7mer-1a	MBD5	407	430	436	430	436	11439128	x	7mer-1a	407	NA	0	Mir-493	>TGTACA	>TGTACAA	0.9261434078216552
Mir493	7mer-1a	MBD5	407	430	436	430	436	11439128	x	7mer-1a	407	NA	0	Mir-493	>TGTACA	>TGTACAA	0.9261434078216552
Mir493	7mer-1a	F5	366	757	763	757	763	7101090	x	7mer-1a	366	NA	0	Mir-493	>TGTACA	>TGTACAA	0.9261434078216552
Mir493	7mer-1a	F5	366	757	763	757	763	7101090	x	7mer-1a	366	NA	0	Mir-493	>TGTACA	>TGTACAA	0.9261434078216552
Mir493	7mer-1a	ATPAF2	485	53	59	53	59	22887192	x	7mer-1a	485	NA	0	Mir-493	>TGTACA	>TGTACAA	0.9261434078216552
Mir493	7mer-1a	ATPAF2	485	53	59	53	59	22887192	x	7mer-1a	485	NA	0	Mir-493	>TGTACA	>TGTACAA	0.9261434078216552
Mir493	7mer-1a	SLC52A2	351	238	244	238	244	4761197	x	7mer-1a	351	NA	0	Mir-493	>TGTACA	>TGTACAA	0.9261434078216552
Mir493	7mer-1a	SLC52A2	351	238	244	238	244	4761197	x	7mer-1a	351	NA	0	Mir-493	>TGTACA	>TGTACAA	0.9261434078216552
Mir493	7mer-1a	PHKB	509	193	199	193	199	23830232	x	7mer-1a	509	NA	0	Mir-493	>TGTACA	>TGTACAA	0.9261434078216552
Mir493	7mer-1a	PHKB	509	193	199	193	199	23830232	x	7mer-1a	509	NA	0	Mir-493	>TGTACA	>TGTACAA	0.9261434078216552
Mir493	7mer-1a	VDAC1	485	421	427	421	427	22697163	x	7mer-1a	485	NA	0	Mir-493	>TGTACA	>TGTACAA	0.9261434078216552
Mir493	7mer-1a	VDAC1	485	421	427	421	427	22697163	x	7mer-1a	485	NA	0	Mir-493	>TGTACA	>TGTACAA	0.9261434078216552
Mir493	7mer-1a	IRF6	407	401	407	401	407	11610356	x	7mer-1a	407	NA	0	Mir-493	>TGTACA	>TGTACAA	0.9261434078216552
Mir493	7mer-1a	IRF6	407	401	407	401	407	11610356	x	7mer-1a	407	NA	0	Mir-493	>TGTACA	>TGTACAA	0.9261434078216552
Mir493	7mer-1a	PNPLA7	326	106	112	106	112	867955	x	7mer-1a	326	NA	0	Mir-493	>TGTACA	>TGTACAA	0.9261434078216552
Mir493	7mer-1a	PNPLA7	326	106	112	106	112	867955	x	7mer-1a	326	NA	0	Mir-493	>TGTACA	>TGTACAA	0.9261434078216552
Mir493	7mer-1a	SMC4	446	165	171	165	171	18735443	x	7mer-1a	446	NA	0	Mir-493	>TGTACA	>TGTACAA	0.9261434078216552
Mir493	7mer-1a	SMC4	446	165	171	165	171	18735443	x	7mer-1a	446	NA	0	Mir-493	>TGTACA	>TGTACAA	0.9261434078216552
Mir493	7mer-1a	GTF2E2	380	357	363	357	363	8459876	x	7mer-1a	380	NA	0	Mir-493	>TGTACA	>TGTACAA	0.9261434078216552
Mir493	7mer-1a	GTF2E2	380	357	363	357	363	8459876	x	7mer-1a	380	NA	0	Mir-493	>TGTACA	>TGTACAA	0.9261434078216552
Mir493	7mer-1a	KLHL20	515	275	281	275	281	25173929	x	7mer-1a	515	NA	0	Mir-493	>TGTACA	>TGTACAA	0.9261434078216552
Mir493	7mer-1a	KLHL20	515	275	281	275	281	25173929	x	7mer-1a	515	NA	0	Mir-493	>TGTACA	>TGTACAA	0.9261434078216552
Mir493	7mer-1a	BABAM1	519	253	259	253	259	25627501	x	7mer-1a	519	NA	0	Mir-493	>TGTACA	>TGTACAA	0.9261434078216552
Mir493	7mer-1a	BABAM1	519	253	259	253	259	25627501	x	7mer-1a	519	NA	0	Mir-493	>TGTACA	>TGTACAA	0.9261434078216552
Mir493	7mer-1a	RELN	533	19	25	19	25	28727512	x	7mer-1a	533	NA	0	Mir-493	>TGTACA	>TGTACAA	0.9261434078216552
Mir493	7mer-1a	RELN	533	19	25	19	25	28727512	x	7mer-1a	533	NA	0	Mir-493	>TGTACA	>TGTACAA	0.9261434078216552
Mir493	7mer-1a	NARS2	448	73	79	73	79	19660919	x	7mer-1a	448	NA	0	Mir-493	>TGTACA	>TGTACAA	0.9261434078216552
Mir493	7mer-1a	NARS2	448	73	79	73	79	19660919	x	7mer-1a	448	NA	0	Mir-493	>TGTACA	>TGTACAA	0.9261434078216552
Mir493	7mer-1a	MBD5	531	491	497	491	497	27728867	x	7mer-1a	531	NA	0	Mir-493	>TGTACA	>TGTACAA	0.9261434078216552
Mir493	7mer-1a	MBD5	531	491	497	491	497	27728867	x	7mer-1a	531	NA	0	Mir-493	>TGTACA	>TGTACAA	0.9261434078216552
Mir493	7mer-1a	PPP1R3G	467	578	584	578	584	20464197	x	7mer-1a	467	NA	0	Mir-493	>TGTACA	>TGTACAA	0.9261434078216552
Mir493	7mer-1a	PPP1R3G	467	578	584	578	584	20464197	x	7mer-1a	467	NA	0	Mir-493	>TGTACA	>TGTACAA	0.9261434078216552
Mir493	7mer-1a	RLIG1	548	97	103	97	103	29996560	x	7mer-1a	548	NA	0	Mir-493	>TGTACA	>TGTACAA	0.9261434078216552
Mir493	7mer-1a	RLIG1	548	97	103	97	103	29996560	x	7mer-1a	548	NA	0	Mir-493	>TGTACA	>TGTACAA	0.9261434078216552
Mir493	7mer-1a	CRLS1	524	398	404	398	404	26660570	x	7mer-1a	524	NA	0	Mir-493	>TGTACA	>TGTACAA	0.9261434078216552
Mir493	7mer-1a	CRLS1	524	398	404	398	404	26660570	x	7mer-1a	524	NA	0	Mir-493	>TGTACA	>TGTACAA	0.9261434078216552
Mir493	7mer-1a	CLK4	398	266	272	266	272	10166503	x	7mer-1a	398	NA	0	Mir-493	>TGTACA	>TGTACAA	0.9261434078216552
Mir493	7mer-1a	CLK4	398	266	272	266	272	10166503	x	7mer-1a	398	NA	0	Mir-493	>TGTACA	>TGTACAA	0.9261434078216552
Mir493	7mer-1a	POLR3G	538	37	43	37	43	29532363	x	7mer-1a	538	NA	0	Mir-493	>TGTACA	>TGTACAA	0.9261434078216552
Mir493	7mer-1a	POLR3G	538	37	43	37	43	29532363	x	7mer-1a	538	NA	0	Mir-493	>TGTACA	>TGTACAA	0.9261434078216552
Mir493	7mer-1a	SLC35F2	346	490	496	490	496	3374752	x	7mer-1a	346	NA	0	Mir-493	>TGTACA	>TGTACAA	0.9261434078216552
Mir493	7mer-1a	SLC35F2	346	490	496	490	496	3374752	x	7mer-1a	346	NA	0	Mir-493	>TGTACA	>TGTACAA	0.9261434078216552
Mir493	7mer-1a	COPS8	326	234	240	234	240	759669	x	7mer-1a	326	NA	0	Mir-493	>TGTACA	>TGTACAA	0.9261434078216552
Mir493	7mer-1a	COPS8	326	234	240	234	240	759669	x	7mer-1a	326	NA	0	Mir-493	>TGTACA	>TGTACAA	0.9261434078216552
Mir493	7mer-1a	WDR1	346	203	209	203	209	3328563	x	7mer-1a	346	NA	0	Mir-493	>TGTACA	>TGTACAA	0.9261434078216552
Mir493	7mer-1a	WDR1	346	203	209	203	209	3328563	x	7mer-1a	346	NA	0	Mir-493	>TGTACA	>TGTACAA	0.9261434078216552
Mir493	7mer-1a	AMDHD1	538	111	117	111	117	29648003	x	7mer-1a	538	NA	0	Mir-493	>TGTACA	>TGTACAA	0.9261434078216552
Mir493	7mer-1a	AMDHD1	538	111	117	111	117	29648003	x	7mer-1a	538	NA	0	Mir-493	>TGTACA	>TGTACAA	0.9261434078216552
Mir493	7mer-1a	DET1	485	375	381	375	381	22637239	x	7mer-1a	485	NA	0	Mir-493	>TGTACA	>TGTACAA	0.9261434078216552
Mir493	7mer-1a	DET1	485	375	381	375	381	22637239	x	7mer-1a	485	NA	0	Mir-493	>TGTACA	>TGTACAA	0.9261434078216552
Mir493	7mer-1a	S100A6	524	57	63	57	63	26357489	x	7mer-1a	524	NA	0	Mir-493	>TGTACA	>TGTACAA	0.9261434078216552
Mir493	7mer-1a	S100A6	524	57	63	57	63	26357489	x	7mer-1a	524	NA	0	Mir-493	>TGTACA	>TGTACAA	0.9261434078216552
Mir493	7mer-1a	CTDNEP1	447	371	377	371	377	19450419	x	7mer-1a	447	NA	0	Mir-493	>TGTACA	>TGTACAA	0.9261434078216552
Mir493	7mer-1a	CTDNEP1	447	371	377	371	377	19450419	x	7mer-1a	447	NA	0	Mir-493	>TGTACA	>TGTACAA	0.9261434078216552
Mir493	7mer-1a	ARID4A	380	293	299	293	299	8420193	x	7mer-1a	380	NA	0	Mir-493	>TGTACA	>TGTACAA	0.9261434078216552
Mir493	7mer-1a	ARID4A	380	293	299	293	299	8420193	x	7mer-1a	380	NA	0	Mir-493	>TGTACA	>TGTACAA	0.9261434078216552
Mir493	7mer-1a	CRYZL1	385	823	829	823	829	8968771	x	7mer-1a	385	NA	0	Mir-493	>TGTACA	>TGTACAA	0.9261434078216552
Mir493	7mer-1a	CRYZL1	385	823	829	823	829	8968771	x	7mer-1a	385	NA	0	Mir-493	>TGTACA	>TGTACAA	0.9261434078216552
Mir493	7mer-1a	RING1	486	145	151	145	151	23093312	x	7mer-1a	486	NA	0	Mir-493	>TGTACA	>TGTACAA	0.9261434078216552
Mir493	7mer-1a	RING1	486	145	151	145	151	23093312	x	7mer-1a	486	NA	0	Mir-493	>TGTACA	>TGTACAA	0.9261434078216552
Mir493	7mer-1a	CYRIB	447	458	464	458	464	19167258	x	7mer-1a	447	NA	0	Mir-493	>TGTACA	>TGTACAA	0.9261434078216552
Mir493	7mer-1a	CYRIB	447	458	464	458	464	19167258	x	7mer-1a	447	NA	0	Mir-493	>TGTACA	>TGTACAA	0.9261434078216552
Mir493	7mer-1a	ZNF143	346	203	209	203	209	3380847	x	7mer-1a	346	NA	0	Mir-493	>TGTACA	>TGTACAA	0.9261434078216552
Mir493	7mer-1a	ZNF143	346	203	209	203	209	3380847	x	7mer-1a	346	NA	0	Mir-493	>TGTACA	>TGTACAA	0.9261434078216552
Mir493	7mer-1a	ACTR10	482	60	66	60	66	22257647	x	7mer-1a	482	NA	0	Mir-493	>TGTACA	>TGTACAA	0.9261434078216552
Mir493	7mer-1a	ACTR10	482	60	66	60	66	22257647	x	7mer-1a	482	NA	0	Mir-493	>TGTACA	>TGTACAA	0.9261434078216552
Mir493	7mer-1a	TRA2B	522	279	285	279	285	26017930	x	7mer-1a	522	NA	0	Mir-493	>TGTACA	>TGTACAA	0.9261434078216552
Mir493	7mer-1a	TRA2B	522	279	285	279	285	26017930	x	7mer-1a	522	NA	0	Mir-493	>TGTACA	>TGTACAA	0.9261434078216552
Mir493	7mer-1a	HID1	531	206	212	206	212	27904797	x	7mer-1a	531	NA	0	Mir-493	>TGTACA	>TGTACAA	0.9261434078216552
Mir493	7mer-1a	HID1	531	206	212	206	212	27904797	x	7mer-1a	531	NA	0	Mir-493	>TGTACA	>TGTACAA	0.9261434078216552
Mir493	7mer-1a	TBC1D7	550	677	683	677	683	30490724	x	7mer-1a	550	NA	0	Mir-493	>TGTACA	>TGTACAA	0.9261434078216552
Mir493	7mer-1a	TBC1D7	550	677	683	677	683	30490724	x	7mer-1a	550	NA	0	Mir-493	>TGTACA	>TGTACAA	0.9261434078216552
Mir493	7mer-1a	BRCA1	407	49	55	49	55	11569730	x	7mer-1a	407	NA	0	Mir-493	>TGTACA	>TGTACAA	0.9261434078216552
Mir493	7mer-1a	BRCA1	407	49	55	49	55	11569730	x	7mer-1a	407	NA	0	Mir-493	>TGTACA	>TGTACAA	0.9261434078216552
Mir493	7mer-1a	KMT2B	396	95	101	95	101	10031078	x	7mer-1a	396	NA	0	Mir-493	>TGTACA	>TGTACAA	0.9261434078216552
Mir493	7mer-1a	KMT2B	396	95	101	95	101	10031078	x	7mer-1a	396	NA	0	Mir-493	>TGTACA	>TGTACAA	0.9261434078216552
Mir493	7mer-1a	TMEM163	322	825	831	825	831	20329	x	7mer-1a	322	NA	0	Mir-493	>TGTACA	>TGTACAA	0.9261434078216552
Mir493	7mer-1a	TMEM163	322	825	831	825	831	20329	x	7mer-1a	322	NA	0	Mir-493	>TGTACA	>TGTACAA	0.9261434078216552
Mir493	7mer-1a	DEPTOR	448	664	670	664	670	19707785	x	7mer-1a	448	NA	0	Mir-493	>TGTACA	>TGTACAA	0.9261434078216552
Mir493	7mer-1a	DEPTOR	448	664	670	664	670	19707785	x	7mer-1a	448	NA	0	Mir-493	>TGTACA	>TGTACAA	0.9261434078216552
Mir493	7mer-1a	E2F6	448	174	180	174	180	19819685	x	7mer-1a	448	NA	0	Mir-493	>TGTACA	>TGTACAA	0.9261434078216552
Mir493	7mer-1a	E2F6	448	174	180	174	180	19819685	x	7mer-1a	448	NA	0	Mir-493	>TGTACA	>TGTACAA	0.9261434078216552
Mir493	7mer-1a	RBBP6	322	242	248	242	248	402005	x	7mer-1a	322	NA	0	Mir-493	>TGTACA	>TGTACAA	0.9261434078216552
Mir493	7mer-1a	RBBP6	322	242	248	242	248	402005	x	7mer-1a	322	NA	0	Mir-493	>TGTACA	>TGTACAA	0.9261434078216552
Mir493	7mer-1a	PSMD10	482	68	74	68	74	22526138	x	7mer-1a	482	NA	0	Mir-493	>TGTACA	>TGTACAA	0.9261434078216552
Mir493	7mer-1a	PSMD10	482	68	74	68	74	22526138	x	7mer-1a	482	NA	0	Mir-493	>TGTACA	>TGTACAA	0.9261434078216552
Mir493	7mer-1a	CDCP2	446	255	261	255	261	18715205	x	7mer-1a	446	NA	0	Mir-493	>TGTACA	>TGTACAA	0.9261434078216552
Mir493	7mer-1a	CDCP2	446	255	261	255	261	18715205	x	7mer-1a	446	NA	0	Mir-493	>TGTACA	>TGTACAA	0.9261434078216552
Mir493	7mer-1a	HIC1	351	69	75	69	75	4802622	x	7mer-1a	351	NA	0	Mir-493	>TGTACA	>TGTACAA	0.9261434078216552
Mir493	7mer-1a	HIC1	351	69	75	69	75	4802622	x	7mer-1a	351	NA	0	Mir-493	>TGTACA	>TGTACAA	0.9261434078216552
Mir493	7mer-1a	EXT2	327	515	521	515	521	1275376	x	7mer-1a	327	NA	0	Mir-493	>TGTACA	>TGTACAA	0.9261434078216552
Mir493	7mer-1a	EXT2	327	515	521	515	521	1275376	x	7mer-1a	327	NA	0	Mir-493	>TGTACA	>TGTACAA	0.9261434078216552
Mir493	7mer-1a	ZNF658	417	878	884	878	884	12553161	x	7mer-1a	417	NA	0	Mir-493	>TGTACA	>TGTACAA	0.9261434078216552
Mir493	7mer-1a	ZNF658	417	878	884	878	884	12553161	x	7mer-1a	417	NA	0	Mir-493	>TGTACA	>TGTACAA	0.9261434078216552
Mir493	7mer-1a	ZNF207	537	53	59	53	59	29387183	x	7mer-1a	537	NA	0	Mir-493	>TGTACA	>TGTACAA	0.9261434078216552
Mir493	7mer-1a	ZNF207	537	53	59	53	59	29387183	x	7mer-1a	537	NA	0	Mir-493	>TGTACA	>TGTACAA	0.9261434078216552
Mir493	7mer-1a	SNRPD1	525	45	51	45	51	27053043	x	7mer-1a	525	NA	0	Mir-493	>TGTACA	>TGTACAA	0.9261434078216552
Mir493	7mer-1a	SNRPD1	525	45	51	45	51	27053043	x	7mer-1a	525	NA	0	Mir-493	>TGTACA	>TGTACAA	0.9261434078216552
Mir493	7mer-1a	ABR	446	139	145	139	145	18947735	x	7mer-1a	446	NA	0	Mir-493	>TGTACA	>TGTACAA	0.9261434078216552
Mir493	7mer-1a	ABR	446	139	145	139	145	18947735	x	7mer-1a	446	NA	0	Mir-493	>TGTACA	>TGTACAA	0.9261434078216552
Mir493	7mer-1a	HSPB3	417	670	676	670	676	12220431	x	7mer-1a	417	NA	0	Mir-493	>TGTACA	>TGTACAA	0.9261434078216552
Mir493	7mer-1a	HSPB3	417	670	676	670	676	12220431	x	7mer-1a	417	NA	0	Mir-493	>TGTACA	>TGTACAA	0.9261434078216552
Mir493	7mer-1a	DBN1	538	233	239	233	239	29541792	x	7mer-1a	538	NA	0	Mir-493	>TGTACA	>TGTACAA	0.9261434078216552
Mir493	7mer-1a	DBN1	538	233	239	233	239	29541792	x	7mer-1a	538	NA	0	Mir-493	>TGTACA	>TGTACAA	0.9261434078216552
Mir493	7mer-1a	CRMP1	537	104	110	104	110	29098639	x	7mer-1a	537	NA	0	Mir-493	>TGTACA	>TGTACAA	0.9261434078216552
Mir493	7mer-1a	CRMP1	537	104	110	104	110	29098639	x	7mer-1a	537	NA	0	Mir-493	>TGTACA	>TGTACAA	0.9261434078216552
Mir493	7mer-1a	CD22	351	376	382	376	382	4780084	x	7mer-1a	351	NA	0	Mir-493	>TGTACA	>TGTACAA	0.9261434078216552
Mir493	7mer-1a	CD22	351	376	382	376	382	4780084	x	7mer-1a	351	NA	0	Mir-493	>TGTACA	>TGTACAA	0.9261434078216552
Mir493	7mer-1a	KCTD1	404	74	80	74	80	11204636	x	7mer-1a	404	NA	0	Mir-493	>TGTACA	>TGTACAA	0.9261434078216552
Mir493	7mer-1a	KCTD1	404	74	80	74	80	11204636	x	7mer-1a	404	NA	0	Mir-493	>TGTACA	>TGTACAA	0.9261434078216552
Mir493	7mer-1a	MYO18B	486	204	210	204	210	23360037	x	7mer-1a	486	NA	0	Mir-493	>TGTACA	>TGTACAA	0.9261434078216552
Mir493	7mer-1a	MYO18B	486	204	210	204	210	23360037	x	7mer-1a	486	NA	0	Mir-493	>TGTACA	>TGTACAA	0.9261434078216552
Mir493	7mer-1a	MOAP1	358	276	282	276	282	5638136	x	7mer-1a	358	NA	0	Mir-493	>TGTACA	>TGTACAA	0.9261434078216552
Mir493	7mer-1a	MOAP1	358	276	282	276	282	5638136	x	7mer-1a	358	NA	0	Mir-493	>TGTACA	>TGTACAA	0.9261434078216552
Mir493	7mer-1a	KMT5B	346	388	394	388	394	3393411	x	7mer-1a	346	NA	0	Mir-493	>TGTACA	>TGTACAA	0.9261434078216552
Mir493	7mer-1a	KMT5B	346	388	394	388	394	3393411	x	7mer-1a	346	NA	0	Mir-493	>TGTACA	>TGTACAA	0.9261434078216552
Mir493	7mer-1a	SAT1	550	280	286	280	286	30502700	x	7mer-1a	550	NA	0	Mir-493	>TGTACA	>TGTACAA	0.9261434078216552
Mir493	7mer-1a	SAT1	550	280	286	280	286	30502700	x	7mer-1a	550	NA	0	Mir-493	>TGTACA	>TGTACAA	0.9261434078216552
Mir493	7mer-1a	LZTS2	345	608	614	608	614	3060799	x	7mer-1a	345	NA	0	Mir-493	>TGTACA	>TGTACAA	0.9261434078216552
Mir493	7mer-1a	LZTS2	345	608	614	608	614	3060799	x	7mer-1a	345	NA	0	Mir-493	>TGTACA	>TGTACAA	0.9261434078216552
Mir493	7mer-1a	P3H2	530	271	277	271	277	27293170	x	7mer-1a	530	NA	0	Mir-493	>TGTACA	>TGTACAA	0.9261434078216552
Mir493	7mer-1a	P3H2	530	271	277	271	277	27293170	x	7mer-1a	530	NA	0	Mir-493	>TGTACA	>TGTACAA	0.9261434078216552
Mir493	7mer-1a	TBP	482	562	568	562	568	22272537	x	7mer-1a	482	NA	0	Mir-493	>TGTACA	>TGTACAA	0.9261434078216552
Mir493	7mer-1a	TBP	482	562	568	562	568	22272537	x	7mer-1a	482	NA	0	Mir-493	>TGTACA	>TGTACAA	0.9261434078216552
Mir493	7mer-1a	NME7	327	317	323	317	323	1432767	x	7mer-1a	327	NA	0	Mir-493	>TGTACA	>TGTACAA	0.9261434078216552
Mir493	7mer-1a	NME7	327	317	323	317	323	1432767	x	7mer-1a	327	NA	0	Mir-493	>TGTACA	>TGTACAA	0.9261434078216552
Mir493	7mer-1a	SLC8A2	533	477	483	477	483	28415942	x	7mer-1a	533	NA	0	Mir-493	>TGTACA	>TGTACAA	0.9261434078216552
Mir493	7mer-1a	SLC8A2	533	477	483	477	483	28415942	x	7mer-1a	533	NA	0	Mir-493	>TGTACA	>TGTACAA	0.9261434078216552
Mir493	7mer-1a	SF3B3	533	159	165	159	165	28693058	x	7mer-1a	533	NA	0	Mir-493	>TGTACA	>TGTACAA	0.9261434078216552
Mir493	7mer-1a	SF3B3	533	159	165	159	165	28693058	x	7mer-1a	533	NA	0	Mir-493	>TGTACA	>TGTACAA	0.9261434078216552
Mir493	7mer-1a	ST7	530	257	263	257	263	27341588	x	7mer-1a	530	NA	0	Mir-493	>TGTACA	>TGTACAA	0.9261434078216552
Mir493	7mer-1a	ST7	530	257	263	257	263	27341588	x	7mer-1a	530	NA	0	Mir-493	>TGTACA	>TGTACAA	0.9261434078216552
Mir493	7mer-1a	KEAP1	351	55	61	55	61	4504331	x	7mer-1a	351	NA	0	Mir-493	>TGTACA	>TGTACAA	0.9261434078216552
Mir493	7mer-1a	KEAP1	351	55	61	55	61	4504331	x	7mer-1a	351	NA	0	Mir-493	>TGTACA	>TGTACAA	0.9261434078216552
Mir493	7mer-1a	CAB39L	333	46	52	46	52	2367912	x	7mer-1a	333	NA	0	Mir-493	>TGTACA	>TGTACAA	0.9261434078216552
Mir493	7mer-1a	CAB39L	333	46	52	46	52	2367912	x	7mer-1a	333	NA	0	Mir-493	>TGTACA	>TGTACAA	0.9261434078216552
Mir493	7mer-1a	GPATCH1	356	167	173	167	173	5008458	x	7mer-1a	356	NA	0	Mir-493	>TGTACA	>TGTACAA	0.9261434078216552
Mir493	7mer-1a	GPATCH1	356	167	173	167	173	5008458	x	7mer-1a	356	NA	0	Mir-493	>TGTACA	>TGTACAA	0.9261434078216552
Mir493	7mer-1a	GLRA3	530	101	107	101	107	27336058	x	7mer-1a	530	NA	0	Mir-493	>TGTACA	>TGTACAA	0.9261434078216552
Mir493	7mer-1a	GLRA3	530	101	107	101	107	27336058	x	7mer-1a	530	NA	0	Mir-493	>TGTACA	>TGTACAA	0.9261434078216552
Mir493	7mer-1a	METTL3	425	75	81	75	81	13946589	x	7mer-1a	425	NA	0	Mir-493	>TGTACA	>TGTACAA	0.9261434078216552
Mir493	7mer-1a	METTL3	425	75	81	75	81	13946589	x	7mer-1a	425	NA	0	Mir-493	>TGTACA	>TGTACAA	0.9261434078216552
Mir493	7mer-1a	PDZD7	530	99	105	99	105	27489446	x	7mer-1a	530	NA	0	Mir-493	>TGTACA	>TGTACAA	0.9261434078216552
Mir493	7mer-1a	PDZD7	530	99	105	99	105	27489446	x	7mer-1a	530	NA	0	Mir-493	>TGTACA	>TGTACAA	0.9261434078216552
Mir493	7mer-1a	BCO2	333	49	55	49	55	2579630	x	7mer-1a	333	NA	0	Mir-493	>TGTACA	>TGTACAA	0.9261434078216552
Mir493	7mer-1a	BCO2	333	49	55	49	55	2579630	x	7mer-1a	333	NA	0	Mir-493	>TGTACA	>TGTACAA	0.9261434078216552
Mir493	7mer-1a	HID1	474	792	798	792	798	22018543	x	7mer-1a	474	NA	0	Mir-493	>TGTACA	>TGTACAA	0.9261434078216552
Mir493	7mer-1a	HID1	474	792	798	792	798	22018543	x	7mer-1a	474	NA	0	Mir-493	>TGTACA	>TGTACAA	0.9261434078216552
Mir493	7mer-1a	CTHRC1	407	322	328	322	328	11552396	x	7mer-1a	407	NA	0	Mir-493	>TGTACA	>TGTACAA	0.9261434078216552
Mir493	7mer-1a	CTHRC1	407	322	328	322	328	11552396	x	7mer-1a	407	NA	0	Mir-493	>TGTACA	>TGTACAA	0.9261434078216552
Mir493	7mer-1a	TACSTD2	446	36	42	36	42	18715644	x	7mer-1a	446	NA	0	Mir-493	>TGTACA	>TGTACAA	0.9261434078216552
Mir493	7mer-1a	TACSTD2	446	36	42	36	42	18715644	x	7mer-1a	446	NA	0	Mir-493	>TGTACA	>TGTACAA	0.9261434078216552
Mir493	7mer-1a	JUND	447	380	386	380	386	19136289	x	7mer-1a	447	NA	0	Mir-493	>TGTACA	>TGTACAA	0.9261434078216552
Mir493	7mer-1a	JUND	447	380	386	380	386	19136289	x	7mer-1a	447	NA	0	Mir-493	>TGTACA	>TGTACAA	0.9261434078216552
Mir493	7mer-1a	COQ8A	509	51	57	51	57	23778721	x	7mer-1a	509	NA	0	Mir-493	>TGTACA	>TGTACAA	0.9261434078216552
Mir493	7mer-1a	COQ8A	509	51	57	51	57	23778721	x	7mer-1a	509	NA	0	Mir-493	>TGTACA	>TGTACAA	0.9261434078216552
Mir493	7mer-1a	ZFAND4	532	44	50	44	50	28293562	x	7mer-1a	532	NA	0	Mir-493	>TGTACA	>TGTACAA	0.9261434078216552
Mir493	7mer-1a	ZFAND4	532	44	50	44	50	28293562	x	7mer-1a	532	NA	0	Mir-493	>TGTACA	>TGTACAA	0.9261434078216552
Mir493	7mer-1a	SPG21	330	43	49	43	49	1597192	x	7mer-1a	330	NA	0	Mir-493	>TGTACA	>TGTACAA	0.9261434078216552
Mir493	7mer-1a	SPG21	330	43	49	43	49	1597192	x	7mer-1a	330	NA	0	Mir-493	>TGTACA	>TGTACAA	0.9261434078216552
Mir493	7mer-1a	MRPL44	419	102	108	102	108	12807681	x	7mer-1a	419	NA	0	Mir-493	>TGTACA	>TGTACAA	0.9261434078216552
Mir493	7mer-1a	MRPL44	419	102	108	102	108	12807681	x	7mer-1a	419	NA	0	Mir-493	>TGTACA	>TGTACAA	0.9261434078216552
Mir493	7mer-1a	MTFR1L	359	585	591	585	591	5989804	x	7mer-1a	359	NA	0	Mir-493	>TGTACA	>TGTACAA	0.9261434078216552
Mir493	7mer-1a	MTFR1L	359	585	591	585	591	5989804	x	7mer-1a	359	NA	0	Mir-493	>TGTACA	>TGTACAA	0.9261434078216552
Mir493	7mer-1a	C11H11ORF71	510	198	204	198	204	24182521	x	7mer-1a	510	NA	0	Mir-493	>TGTACA	>TGTACAA	0.9261434078216552
Mir493	7mer-1a	C11H11ORF71	510	198	204	198	204	24182521	x	7mer-1a	510	NA	0	Mir-493	>TGTACA	>TGTACAA	0.9261434078216552
Mir493	7mer-1a	UNG	404	686	692	686	692	10964983	x	7mer-1a	404	NA	0	Mir-493	>TGTACA	>TGTACAA	0.9261434078216552
Mir493	7mer-1a	UNG	404	686	692	686	692	10964983	x	7mer-1a	404	NA	0	Mir-493	>TGTACA	>TGTACAA	0.9261434078216552
Mir493	7mer-1a	ASB11	510	161	167	161	167	24306416	x	7mer-1a	510	NA	0	Mir-493	>TGTACA	>TGTACAA	0.9261434078216552
Mir493	7mer-1a	ASB11	510	161	167	161	167	24306416	x	7mer-1a	510	NA	0	Mir-493	>TGTACA	>TGTACAA	0.9261434078216552
Mir493	7mer-1a	RSRP1	446	200	206	200	206	18704295	x	7mer-1a	446	NA	0	Mir-493	>TGTACA	>TGTACAA	0.9261434078216552
Mir493	7mer-1a	RSRP1	446	200	206	200	206	18704295	x	7mer-1a	446	NA	0	Mir-493	>TGTACA	>TGTACAA	0.9261434078216552
Mir493	7mer-1a	OSBPL1A	327	418	424	418	424	1347916	x	7mer-1a	327	NA	0	Mir-493	>TGTACA	>TGTACAA	0.9261434078216552
Mir493	7mer-1a	OSBPL1A	327	418	424	418	424	1347916	x	7mer-1a	327	NA	0	Mir-493	>TGTACA	>TGTACAA	0.9261434078216552
Mir493	7mer-1a	STT3A	333	418	424	418	424	2582848	x	7mer-1a	333	NA	0	Mir-493	>TGTACA	>TGTACAA	0.9261434078216552
Mir493	7mer-1a	STT3A	333	418	424	418	424	2582848	x	7mer-1a	333	NA	0	Mir-493	>TGTACA	>TGTACAA	0.9261434078216552
Mir493	7mer-1a	SETD1A	482	640	646	640	646	22493210	x	7mer-1a	482	NA	0	Mir-493	>TGTACA	>TGTACAA	0.9261434078216552
Mir493	7mer-1a	SETD1A	482	640	646	640	646	22493210	x	7mer-1a	482	NA	0	Mir-493	>TGTACA	>TGTACAA	0.9261434078216552
Mir493	7mer-1a	CYRIB	351	221	227	221	227	4759239	x	7mer-1a	351	NA	0	Mir-493	>TGTACA	>TGTACAA	0.9261434078216552
Mir493	7mer-1a	CYRIB	351	221	227	221	227	4759239	x	7mer-1a	351	NA	0	Mir-493	>TGTACA	>TGTACAA	0.9261434078216552
