## Supplementary material for "Mammal placental phenotypes are predictable from microRNA repertoires": Table S8: Table S8.tsv (part 523 of 714)

miRNA_family_ID	Site_type	a_Gene_ID	species_ID	MSA_start	MSA_end	UTR_start	UTR_end	Group_num	miRNA_in_this_species	Group_type	Species_in_this_group	Species_in_this_group_with_this_site_type	ORF_overlap	mirfam	Seed	UTR_Match	TEC_Score
Mir493	7mer-1a	SLC35E4	356	181	187	181	187	5047652	x	7mer-1a	356	NA	0	Mir-493	>TGTACA	>TGTACAA	0.9261434078216552
Mir493	7mer-1a	SLC35E4	356	181	187	181	187	5047652	x	7mer-1a	356	NA	0	Mir-493	>TGTACA	>TGTACAA	0.9261434078216552
Mir493	7mer-1a	GEMIN4	398	92	98	92	98	10420966	x	7mer-1a	398	NA	0	Mir-493	>TGTACA	>TGTACAA	0.9261434078216552
Mir493	7mer-1a	GEMIN4	398	92	98	92	98	10420966	x	7mer-1a	398	NA	0	Mir-493	>TGTACA	>TGTACAA	0.9261434078216552
Mir493	7mer-1a	LRCH4	358	375	381	375	381	5875638	x	7mer-1a	358	NA	0	Mir-493	>TGTACA	>TGTACAA	0.9261434078216552
Mir493	7mer-1a	LRCH4	358	375	381	375	381	5875638	x	7mer-1a	358	NA	0	Mir-493	>TGTACA	>TGTACAA	0.9261434078216552
Mir493	7mer-1a	AMIGO2	485	667	673	667	673	22664325	x	7mer-1a	485	NA	0	Mir-493	>TGTACA	>TGTACAA	0.9261434078216552
Mir493	7mer-1a	AMIGO2	485	667	673	667	673	22664325	x	7mer-1a	485	NA	0	Mir-493	>TGTACA	>TGTACAA	0.9261434078216552
Mir493	7mer-1a	KAT5	398	300	306	300	306	10216136	x	7mer-1a	398	NA	0	Mir-493	>TGTACA	>TGTACAA	0.9261434078216552
Mir493	7mer-1a	KAT5	398	300	306	300	306	10216136	x	7mer-1a	398	NA	0	Mir-493	>TGTACA	>TGTACAA	0.9261434078216552
Mir493	7mer-1a	SI	531	161	167	161	167	27683629	x	7mer-1a	531	NA	0	Mir-493	>TGTACA	>TGTACAA	0.9261434078216552
Mir493	7mer-1a	SI	531	161	167	161	167	27683629	x	7mer-1a	531	NA	0	Mir-493	>TGTACA	>TGTACAA	0.9261434078216552
Mir493	7mer-1a	TBCCD1	356	426	432	426	432	5041081	x	7mer-1a	356	NA	0	Mir-493	>TGTACA	>TGTACAA	0.9261434078216552
Mir493	7mer-1a	TBCCD1	356	426	432	426	432	5041081	x	7mer-1a	356	NA	0	Mir-493	>TGTACA	>TGTACAA	0.9261434078216552
Mir493	7mer-1a	THOC1	467	823	829	823	829	20651632	x	7mer-1a	467	NA	0	Mir-493	>TGTACA	>TGTACAA	0.9261434078216552
Mir493	7mer-1a	THOC1	467	823	829	823	829	20651632	x	7mer-1a	467	NA	0	Mir-493	>TGTACA	>TGTACAA	0.9261434078216552
Mir493	7mer-1a	STARD3NL	537	437	443	437	443	29301488	x	7mer-1a	537	NA	0	Mir-493	>TGTACA	>TGTACAA	0.9261434078216552
Mir493	7mer-1a	STARD3NL	537	437	443	437	443	29301488	x	7mer-1a	537	NA	0	Mir-493	>TGTACA	>TGTACAA	0.9261434078216552
Mir493	7mer-1a	NOL3	514	18	24	18	24	24802213	x	7mer-1a	514	NA	0	Mir-493	>TGTACA	>TGTACAA	0.9261434078216552
Mir493	7mer-1a	NOL3	514	18	24	18	24	24802213	x	7mer-1a	514	NA	0	Mir-493	>TGTACA	>TGTACAA	0.9261434078216552
Mir493	7mer-1a	FBXL5	322	562	568	562	568	113870	x	7mer-1a	322	NA	0	Mir-493	>TGTACA	>TGTACAA	0.9261434078216552
Mir493	7mer-1a	FBXL5	322	562	568	562	568	113870	x	7mer-1a	322	NA	0	Mir-493	>TGTACA	>TGTACAA	0.9261434078216552
Mir493	7mer-1a	EVC2	345	85	91	85	91	2794855	x	7mer-1a	345	NA	0	Mir-493	>TGTACA	>TGTACAA	0.9261434078216552
Mir493	7mer-1a	EVC2	345	85	91	85	91	2794855	x	7mer-1a	345	NA	0	Mir-493	>TGTACA	>TGTACAA	0.9261434078216552
Mir493	7mer-1a	CNTFR	537	157	163	157	163	29309084	x	7mer-1a	537	NA	0	Mir-493	>TGTACA	>TGTACAA	0.9261434078216552
Mir493	7mer-1a	CNTFR	537	157	163	157	163	29309084	x	7mer-1a	537	NA	0	Mir-493	>TGTACA	>TGTACAA	0.9261434078216552
Mir493	7mer-1a	HMGN1	357	773	779	773	779	5361939	x	7mer-1a	357	NA	0	Mir-493	>TGTACA	>TGTACAA	0.9261434078216552
Mir493	7mer-1a	HMGN1	357	773	779	773	779	5361939	x	7mer-1a	357	NA	0	Mir-493	>TGTACA	>TGTACAA	0.9261434078216552
Mir493	7mer-1a	DDX31	514	29	35	29	35	24769029	x	7mer-1a	514	NA	0	Mir-493	>TGTACA	>TGTACAA	0.9261434078216552
Mir493	7mer-1a	DDX31	514	29	35	29	35	24769029	x	7mer-1a	514	NA	0	Mir-493	>TGTACA	>TGTACAA	0.9261434078216552
Mir493	7mer-1a	EIF2AK1	486	110	116	110	116	23115302	x	7mer-1a	486	NA	0	Mir-493	>TGTACA	>TGTACAA	0.9261434078216552
Mir493	7mer-1a	EIF2AK1	486	110	116	110	116	23115302	x	7mer-1a	486	NA	0	Mir-493	>TGTACA	>TGTACAA	0.9261434078216552
Mir493	7mer-1a	CALHM2	462	128	134	128	134	19983121	x	7mer-1a	462	NA	0	Mir-493	>TGTACA	>TGTACAA	0.9261434078216552
Mir493	7mer-1a	CALHM2	462	128	134	128	134	19983121	x	7mer-1a	462	NA	0	Mir-493	>TGTACA	>TGTACAA	0.9261434078216552
Mir493	7mer-1a	BAG1	442	159	165	159	165	18311201	x	7mer-1a	442	NA	0	Mir-493	>TGTACA	>TGTACAA	0.9261434078216552
Mir493	7mer-1a	BAG1	442	159	165	159	165	18311201	x	7mer-1a	442	NA	0	Mir-493	>TGTACA	>TGTACAA	0.9261434078216552
Mir493	7mer-1a	PRPF40A	467	379	385	379	385	20551006	x	7mer-1a	467	NA	0	Mir-493	>TGTACA	>TGTACAA	0.9261434078216552
Mir493	7mer-1a	PRPF40A	467	379	385	379	385	20551006	x	7mer-1a	467	NA	0	Mir-493	>TGTACA	>TGTACAA	0.9261434078216552
Mir493	7mer-1a	FKBP8	407	346	352	346	352	11345242	x	7mer-1a	407	NA	0	Mir-493	>TGTACA	>TGTACAA	0.9261434078216552
Mir493	7mer-1a	FKBP8	407	346	352	346	352	11345242	x	7mer-1a	407	NA	0	Mir-493	>TGTACA	>TGTACAA	0.9261434078216552
Mir493	7mer-1a	CRHBP	322	697	703	697	703	168334	x	7mer-1a	322	NA	0	Mir-493	>TGTACA	>TGTACAA	0.9261434078216552
Mir493	7mer-1a	CRHBP	322	697	703	697	703	168334	x	7mer-1a	322	NA	0	Mir-493	>TGTACA	>TGTACAA	0.9261434078216552
Mir493	7mer-1a	NEO1	533	620	626	620	626	28458030	x	7mer-1a	533	NA	0	Mir-493	>TGTACA	>TGTACAA	0.9261434078216552
Mir493	7mer-1a	NEO1	533	620	626	620	626	28458030	x	7mer-1a	533	NA	0	Mir-493	>TGTACA	>TGTACAA	0.9261434078216552
Mir493	7mer-1a	PPP1CC	447	171	177	171	177	19380950	x	7mer-1a	447	NA	0	Mir-493	>TGTACA	>TGTACAA	0.9261434078216552
Mir493	7mer-1a	PPP1CC	447	171	177	171	177	19380950	x	7mer-1a	447	NA	0	Mir-493	>TGTACA	>TGTACAA	0.9261434078216552
Mir493	7mer-1a	GNG5	345	61	67	61	67	2978969	x	7mer-1a	345	NA	0	Mir-493	>TGTACA	>TGTACAA	0.9261434078216552
Mir493	7mer-1a	GNG5	345	61	67	61	67	2978969	x	7mer-1a	345	NA	0	Mir-493	>TGTACA	>TGTACAA	0.9261434078216552
Mir493	7mer-1a	RAD17	524	75	81	75	81	26446262	x	7mer-1a	524	NA	0	Mir-493	>TGTACA	>TGTACAA	0.9261434078216552
Mir493	7mer-1a	RAD17	524	75	81	75	81	26446262	x	7mer-1a	524	NA	0	Mir-493	>TGTACA	>TGTACAA	0.9261434078216552
Mir493	7mer-1a	CHD1	448	167	173	167	173	19530406	x	7mer-1a	448	NA	0	Mir-493	>TGTACA	>TGTACAA	0.9261434078216552
Mir493	7mer-1a	CHD1	448	167	173	167	173	19530406	x	7mer-1a	448	NA	0	Mir-493	>TGTACA	>TGTACAA	0.9261434078216552
Mir493	7mer-1a	SCRIB	448	51	57	51	57	19709974	x	7mer-1a	448	NA	0	Mir-493	>TGTACA	>TGTACAA	0.9261434078216552
Mir493	7mer-1a	SCRIB	448	51	57	51	57	19709974	x	7mer-1a	448	NA	0	Mir-493	>TGTACA	>TGTACAA	0.9261434078216552
Mir493	7mer-1a	TCERG1L	345	120	126	120	126	3064835	x	7mer-1a	345	NA	0	Mir-493	>TGTACA	>TGTACAA	0.9261434078216552
Mir493	7mer-1a	TCERG1L	345	120	126	120	126	3064835	x	7mer-1a	345	NA	0	Mir-493	>TGTACA	>TGTACAA	0.9261434078216552
Mir493	7mer-1a	CTDNEP1	404	210	216	210	216	11140191	x	7mer-1a	404	NA	0	Mir-493	>TGTACA	>TGTACAA	0.9261434078216552
Mir493	7mer-1a	CTDNEP1	404	210	216	210	216	11140191	x	7mer-1a	404	NA	0	Mir-493	>TGTACA	>TGTACAA	0.9261434078216552
Mir493	7mer-1a	C5H11ORF52	350	218	224	218	224	4009026	x	7mer-1a	350	NA	0	Mir-493	>TGTACA	>TGTACAA	0.9261434078216552
Mir493	7mer-1a	C5H11ORF52	350	218	224	218	224	4009026	x	7mer-1a	350	NA	0	Mir-493	>TGTACA	>TGTACAA	0.9261434078216552
Mir493	7mer-1a	SLC25A12	462	191	197	191	197	19915758	x	7mer-1a	462	NA	0	Mir-493	>TGTACA	>TGTACAA	0.9261434078216552
Mir493	7mer-1a	SLC25A12	462	191	197	191	197	19915758	x	7mer-1a	462	NA	0	Mir-493	>TGTACA	>TGTACAA	0.9261434078216552
Mir493	7mer-1a	HERC1	404	186	192	186	192	10986661	x	7mer-1a	404	NA	0	Mir-493	>TGTACA	>TGTACAA	0.9261434078216552
Mir493	7mer-1a	HERC1	404	186	192	186	192	10986661	x	7mer-1a	404	NA	0	Mir-493	>TGTACA	>TGTACAA	0.9261434078216552
Mir493	7mer-1a	DEUP1	446	212	218	212	218	18763893	x	7mer-1a	446	NA	0	Mir-493	>TGTACA	>TGTACAA	0.9261434078216552
Mir493	7mer-1a	DEUP1	446	212	218	212	218	18763893	x	7mer-1a	446	NA	0	Mir-493	>TGTACA	>TGTACAA	0.9261434078216552
Mir493	7mer-1a	ALKBH8	326	770	776	770	776	846790	x	7mer-1a	326	NA	0	Mir-493	>TGTACA	>TGTACAA	0.9261434078216552
Mir493	7mer-1a	ALKBH8	326	770	776	770	776	846790	x	7mer-1a	326	NA	0	Mir-493	>TGTACA	>TGTACAA	0.9261434078216552
Mir493	7mer-1a	BBS2	474	124	130	124	130	22035877	x	7mer-1a	474	NA	0	Mir-493	>TGTACA	>TGTACAA	0.9261434078216552
Mir493	7mer-1a	BBS2	474	124	130	124	130	22035877	x	7mer-1a	474	NA	0	Mir-493	>TGTACA	>TGTACAA	0.9261434078216552
Mir493	7mer-1a	CAPN9	486	269	275	269	275	23037061	x	7mer-1a	486	NA	0	Mir-493	>TGTACA	>TGTACAA	0.9261434078216552
Mir493	7mer-1a	CAPN9	486	269	275	269	275	23037061	x	7mer-1a	486	NA	0	Mir-493	>TGTACA	>TGTACAA	0.9261434078216552
Mir493	7mer-1a	ABCA8	350	275	281	275	281	4089476	x	7mer-1a	350	NA	0	Mir-493	>TGTACA	>TGTACAA	0.9261434078216552
Mir493	7mer-1a	ABCA8	350	275	281	275	281	4089476	x	7mer-1a	350	NA	0	Mir-493	>TGTACA	>TGTACAA	0.9261434078216552
Mir493	7mer-1a	NIBAN3	366	32	38	32	38	7146680	x	7mer-1a	366	NA	0	Mir-493	>TGTACA	>TGTACAA	0.9261434078216552
Mir493	7mer-1a	NIBAN3	366	32	38	32	38	7146680	x	7mer-1a	366	NA	0	Mir-493	>TGTACA	>TGTACAA	0.9261434078216552
Mir493	7mer-1a	SCRIB	550	43	49	43	49	30410981	x	7mer-1a	550	NA	0	Mir-493	>TGTACA	>TGTACAA	0.9261434078216552
Mir493	7mer-1a	SCRIB	550	43	49	43	49	30410981	x	7mer-1a	550	NA	0	Mir-493	>TGTACA	>TGTACAA	0.9261434078216552
Mir493	7mer-1a	RPL29	509	89	95	89	95	23463810	x	7mer-1a	509	NA	0	Mir-493	>TGTACA	>TGTACAA	0.9261434078216552
Mir493	7mer-1a	RPL29	509	89	95	89	95	23463810	x	7mer-1a	509	NA	0	Mir-493	>TGTACA	>TGTACAA	0.9261434078216552
Mir493	7mer-1a	TLN2	331	145	151	145	151	1936730	x	7mer-1a	331	NA	0	Mir-493	>TGTACA	>TGTACAA	0.9261434078216552
Mir493	7mer-1a	TLN2	331	145	151	145	151	1936730	x	7mer-1a	331	NA	0	Mir-493	>TGTACA	>TGTACAA	0.9261434078216552
Mir493	7mer-1a	BAZ1A	513	724	730	724	730	24516741	x	7mer-1a	513	NA	0	Mir-493	>TGTACA	>TGTACAA	0.9261434078216552
Mir493	7mer-1a	BAZ1A	513	724	730	724	730	24516741	x	7mer-1a	513	NA	0	Mir-493	>TGTACA	>TGTACAA	0.9261434078216552
Mir493	7mer-1a	MOCS3	396	261	267	261	267	9971955	x	7mer-1a	396	NA	0	Mir-493	>TGTACA	>TGTACAA	0.9261434078216552
Mir493	7mer-1a	MOCS3	396	261	267	261	267	9971955	x	7mer-1a	396	NA	0	Mir-493	>TGTACA	>TGTACAA	0.9261434078216552
Mir493	7mer-1a	HDAC2	522	409	415	409	415	26029736	x	7mer-1a	522	NA	0	Mir-493	>TGTACA	>TGTACAA	0.9261434078216552
Mir493	7mer-1a	HDAC2	522	409	415	409	415	26029736	x	7mer-1a	522	NA	0	Mir-493	>TGTACA	>TGTACAA	0.9261434078216552
Mir493	7mer-1a	SOX3	533	149	155	149	155	28730030	x	7mer-1a	533	NA	0	Mir-493	>TGTACA	>TGTACAA	0.9261434078216552
Mir493	7mer-1a	SOX3	533	149	155	149	155	28730030	x	7mer-1a	533	NA	0	Mir-493	>TGTACA	>TGTACAA	0.9261434078216552
Mir493	7mer-1a	CTLA4	467	599	605	599	605	20546535	x	7mer-1a	467	NA	0	Mir-493	>TGTACA	>TGTACAA	0.9261434078216552
Mir493	7mer-1a	CTLA4	467	599	605	599	605	20546535	x	7mer-1a	467	NA	0	Mir-493	>TGTACA	>TGTACAA	0.9261434078216552
Mir493	7mer-1a	DAPK2	514	485	491	485	491	24849606	x	7mer-1a	514	NA	0	Mir-493	>TGTACA	>TGTACAA	0.9261434078216552
Mir493	7mer-1a	DAPK2	514	485	491	485	491	24849606	x	7mer-1a	514	NA	0	Mir-493	>TGTACA	>TGTACAA	0.9261434078216552
Mir493	7mer-1a	SAFB	345	69	75	69	75	2743271	x	7mer-1a	345	NA	0	Mir-493	>TGTACA	>TGTACAA	0.9261434078216552
Mir493	7mer-1a	SAFB	345	69	75	69	75	2743271	x	7mer-1a	345	NA	0	Mir-493	>TGTACA	>TGTACAA	0.9261434078216552
Mir493	7mer-1a	ABHD16B	404	367	373	367	373	10920561	x	7mer-1a	404	NA	0	Mir-493	>TGTACA	>TGTACAA	0.9261434078216552
Mir493	7mer-1a	ABHD16B	404	367	373	367	373	10920561	x	7mer-1a	404	NA	0	Mir-493	>TGTACA	>TGTACAA	0.9261434078216552
Mir493	7mer-1a	NEUROD6	538	516	522	516	522	29637346	x	7mer-1a	538	NA	0	Mir-493	>TGTACA	>TGTACAA	0.9261434078216552
Mir493	7mer-1a	NEUROD6	538	516	522	516	522	29637346	x	7mer-1a	538	NA	0	Mir-493	>TGTACA	>TGTACAA	0.9261434078216552
Mir493	7mer-1a	BBS2	331	125	131	125	131	2251005	x	7mer-1a	331	NA	0	Mir-493	>TGTACA	>TGTACAA	0.9261434078216552
Mir493	7mer-1a	BBS2	331	125	131	125	131	2251005	x	7mer-1a	331	NA	0	Mir-493	>TGTACA	>TGTACAA	0.9261434078216552
Mir493	7mer-1a	ZNF143	322	203	209	203	209	249021	x	7mer-1a	322	NA	0	Mir-493	>TGTACA	>TGTACAA	0.9261434078216552
Mir493	7mer-1a	ZNF143	322	203	209	203	209	249021	x	7mer-1a	322	NA	0	Mir-493	>TGTACA	>TGTACAA	0.9261434078216552
Mir493	7mer-1a	RING1	333	140	146	140	146	2484655	x	7mer-1a	333	NA	0	Mir-493	>TGTACA	>TGTACAA	0.9261434078216552
Mir493	7mer-1a	RING1	333	140	146	140	146	2484655	x	7mer-1a	333	NA	0	Mir-493	>TGTACA	>TGTACAA	0.9261434078216552
Mir493	7mer-1a	SF3A2	396	45	51	45	51	9793197	x	7mer-1a	396	NA	0	Mir-493	>TGTACA	>TGTACAA	0.9261434078216552
Mir493	7mer-1a	SF3A2	396	45	51	45	51	9793197	x	7mer-1a	396	NA	0	Mir-493	>TGTACA	>TGTACAA	0.9261434078216552
Mir493	7mer-1a	SETD1A	398	642	648	642	648	10354207	x	7mer-1a	398	NA	0	Mir-493	>TGTACA	>TGTACAA	0.9261434078216552
Mir493	7mer-1a	SETD1A	398	642	648	642	648	10354207	x	7mer-1a	398	NA	0	Mir-493	>TGTACA	>TGTACAA	0.9261434078216552
Mir493	7mer-1a	CYRIB	462	458	464	458	464	20179767	x	7mer-1a	462	NA	0	Mir-493	>TGTACA	>TGTACAA	0.9261434078216552
Mir493	7mer-1a	CYRIB	462	458	464	458	464	20179767	x	7mer-1a	462	NA	0	Mir-493	>TGTACA	>TGTACAA	0.9261434078216552
Mir493	7mer-1a	LAPTM4B	525	114	120	114	120	27081591	x	7mer-1a	525	NA	0	Mir-493	>TGTACA	>TGTACAA	0.9261434078216552
Mir493	7mer-1a	LAPTM4B	525	114	120	114	120	27081591	x	7mer-1a	525	NA	0	Mir-493	>TGTACA	>TGTACAA	0.9261434078216552
Mir493	7mer-1a	TRRAP	531	38	44	38	44	27874314	x	7mer-1a	531	NA	0	Mir-493	>TGTACA	>TGTACAA	0.9261434078216552
Mir493	7mer-1a	TRRAP	531	38	44	38	44	27874314	x	7mer-1a	531	NA	0	Mir-493	>TGTACA	>TGTACAA	0.9261434078216552
Mir493	7mer-1a	PSMG1	330	123	129	123	129	1703875	x	7mer-1a	330	NA	0	Mir-493	>TGTACA	>TGTACAA	0.9261434078216552
Mir493	7mer-1a	PSMG1	330	123	129	123	129	1703875	x	7mer-1a	330	NA	0	Mir-493	>TGTACA	>TGTACAA	0.9261434078216552
Mir493	7mer-1a	NUPR2	385	319	325	319	325	8953266	x	7mer-1a	385	NA	0	Mir-493	>TGTACA	>TGTACAA	0.9261434078216552
Mir493	7mer-1a	NUPR2	385	319	325	319	325	8953266	x	7mer-1a	385	NA	0	Mir-493	>TGTACA	>TGTACAA	0.9261434078216552
Mir493	7mer-1a	SKIDA1	538	69	75	69	75	29500826	x	7mer-1a	538	NA	0	Mir-493	>TGTACA	>TGTACAA	0.9261434078216552
Mir493	7mer-1a	SKIDA1	538	69	75	69	75	29500826	x	7mer-1a	538	NA	0	Mir-493	>TGTACA	>TGTACAA	0.9261434078216552
Mir493	7mer-1a	RPS6KC1	362	604	610	604	610	6367381	x	7mer-1a	362	NA	0	Mir-493	>TGTACA	>TGTACAA	0.9261434078216552
Mir493	7mer-1a	RPS6KC1	362	604	610	604	610	6367381	x	7mer-1a	362	NA	0	Mir-493	>TGTACA	>TGTACAA	0.9261434078216552
Mir493	7mer-1a	GAR1	366	213	219	213	219	6798204	x	7mer-1a	366	NA	0	Mir-493	>TGTACA	>TGTACAA	0.9261434078216552
Mir493	7mer-1a	GAR1	366	213	219	213	219	6798204	x	7mer-1a	366	NA	0	Mir-493	>TGTACA	>TGTACAA	0.9261434078216552
Mir493	7mer-1a	BCO2	530	48	54	48	54	27370301	x	7mer-1a	530	NA	0	Mir-493	>TGTACA	>TGTACAA	0.9261434078216552
Mir493	7mer-1a	BCO2	530	48	54	48	54	27370301	x	7mer-1a	530	NA	0	Mir-493	>TGTACA	>TGTACAA	0.9261434078216552
Mir493	7mer-1a	PRMT3	345	830	836	830	836	2955636	x	7mer-1a	345	NA	0	Mir-493	>TGTACA	>TGTACAA	0.9261434078216552
Mir493	7mer-1a	PRMT3	345	830	836	830	836	2955636	x	7mer-1a	345	NA	0	Mir-493	>TGTACA	>TGTACAA	0.9261434078216552
Mir493	7mer-1a	MRAP	532	94	100	94	100	28084627	x	7mer-1a	532	NA	0	Mir-493	>TGTACA	>TGTACAA	0.9261434078216552
Mir493	7mer-1a	MRAP	532	94	100	94	100	28084627	x	7mer-1a	532	NA	0	Mir-493	>TGTACA	>TGTACAA	0.9261434078216552
Mir493	7mer-1a	ARMCX1	462	174	180	174	180	20293647	x	7mer-1a	462	NA	0	Mir-493	>TGTACA	>TGTACAA	0.9261434078216552
Mir493	7mer-1a	ARMCX1	462	174	180	174	180	20293647	x	7mer-1a	462	NA	0	Mir-493	>TGTACA	>TGTACAA	0.9261434078216552
Mir493	7mer-1a	KLHL8	514	834	840	834	840	24925980	x	7mer-1a	514	NA	0	Mir-493	>TGTACA	>TGTACAA	0.9261434078216552
Mir493	7mer-1a	KLHL8	514	834	840	834	840	24925980	x	7mer-1a	514	NA	0	Mir-493	>TGTACA	>TGTACAA	0.9261434078216552
Mir493	7mer-1a	GPHN	396	119	125	119	125	9803485	x	7mer-1a	396	NA	0	Mir-493	>TGTACA	>TGTACAA	0.9261434078216552
Mir493	7mer-1a	GPHN	396	119	125	119	125	9803485	x	7mer-1a	396	NA	0	Mir-493	>TGTACA	>TGTACAA	0.9261434078216552
Mir493	7mer-1a	KMT2B	351	183	189	183	189	4780350	x	7mer-1a	351	NA	0	Mir-493	>TGTACA	>TGTACAA	0.9261434078216552
Mir493	7mer-1a	KMT2B	351	183	189	183	189	4780350	x	7mer-1a	351	NA	0	Mir-493	>TGTACA	>TGTACAA	0.9261434078216552
Mir493	7mer-1a	CDH11	331	163	169	163	169	2252093	x	7mer-1a	331	NA	0	Mir-493	>TGTACA	>TGTACAA	0.9261434078216552
Mir493	7mer-1a	CDH11	331	163	169	163	169	2252093	x	7mer-1a	331	NA	0	Mir-493	>TGTACA	>TGTACAA	0.9261434078216552
Mir493	7mer-1a	SLAMF8	446	323	329	323	329	18728393	x	7mer-1a	446	NA	0	Mir-493	>TGTACA	>TGTACAA	0.9261434078216552
Mir493	7mer-1a	SLAMF8	446	323	329	323	329	18728393	x	7mer-1a	446	NA	0	Mir-493	>TGTACA	>TGTACAA	0.9261434078216552
Mir493	7mer-1a	VRK1	356	221	227	221	227	4878481	x	7mer-1a	356	NA	0	Mir-493	>TGTACA	>TGTACAA	0.9261434078216552
Mir493	7mer-1a	VRK1	356	221	227	221	227	4878481	x	7mer-1a	356	NA	0	Mir-493	>TGTACA	>TGTACAA	0.9261434078216552
Mir493	7mer-1a	OCIAD2	358	192	198	192	198	5612027	x	7mer-1a	358	NA	0	Mir-493	>TGTACA	>TGTACAA	0.9261434078216552
Mir493	7mer-1a	OCIAD2	358	192	198	192	198	5612027	x	7mer-1a	358	NA	0	Mir-493	>TGTACA	>TGTACAA	0.9261434078216552
Mir493	7mer-1a	TCF21	346	137	143	137	143	3462667	x	7mer-1a	346	NA	0	Mir-493	>TGTACA	>TGTACAA	0.9261434078216552
Mir493	7mer-1a	TCF21	346	137	143	137	143	3462667	x	7mer-1a	346	NA	0	Mir-493	>TGTACA	>TGTACAA	0.9261434078216552
Mir493	7mer-1a	SEPTIN7	532	689	695	689	695	28126878	x	7mer-1a	532	NA	0	Mir-493	>TGTACA	>TGTACAA	0.9261434078216552
Mir493	7mer-1a	SEPTIN7	532	689	695	689	695	28126878	x	7mer-1a	532	NA	0	Mir-493	>TGTACA	>TGTACAA	0.9261434078216552
Mir493	7mer-1a	PIK3R4	327	371	377	371	377	1291674	x	7mer-1a	327	NA	0	Mir-493	>TGTACA	>TGTACAA	0.9261434078216552
Mir493	7mer-1a	PIK3R4	327	371	377	371	377	1291674	x	7mer-1a	327	NA	0	Mir-493	>TGTACA	>TGTACAA	0.9261434078216552
Mir493	7mer-1a	KLK12	366	150	156	150	156	6723973	x	7mer-1a	366	NA	0	Mir-493	>TGTACA	>TGTACAA	0.9261434078216552
Mir493	7mer-1a	KLK12	366	150	156	150	156	6723973	x	7mer-1a	366	NA	0	Mir-493	>TGTACA	>TGTACAA	0.9261434078216552
Mir493	7mer-1a	KCNMB4	407	63	69	63	69	11372567	x	7mer-1a	407	NA	0	Mir-493	>TGTACA	>TGTACAA	0.9261434078216552
Mir493	7mer-1a	KCNMB4	407	63	69	63	69	11372567	x	7mer-1a	407	NA	0	Mir-493	>TGTACA	>TGTACAA	0.9261434078216552
Mir493	7mer-1a	KLF4	467	663	669	663	669	20378425	x	7mer-1a	467	NA	0	Mir-493	>TGTACA	>TGTACAA	0.9261434078216552
Mir493	7mer-1a	KLF4	467	663	669	663	669	20378425	x	7mer-1a	467	NA	0	Mir-493	>TGTACA	>TGTACAA	0.9261434078216552
Mir493	7mer-1a	DSCAML1	345	392	398	392	398	2944769	x	7mer-1a	345	NA	0	Mir-493	>TGTACA	>TGTACAA	0.9261434078216552
Mir493	7mer-1a	DSCAML1	345	392	398	392	398	2944769	x	7mer-1a	345	NA	0	Mir-493	>TGTACA	>TGTACAA	0.9261434078216552
Mir493	7mer-1a	SLBP	396	678	684	678	684	9731209	x	7mer-1a	396	NA	0	Mir-493	>TGTACA	>TGTACAA	0.9261434078216552
Mir493	7mer-1a	SLBP	396	678	684	678	684	9731209	x	7mer-1a	396	NA	0	Mir-493	>TGTACA	>TGTACAA	0.9261434078216552
Mir493	7mer-1a	FGF7	448	253	259	253	259	19554791	x	7mer-1a	448	NA	0	Mir-493	>TGTACA	>TGTACAA	0.9261434078216552
Mir493	7mer-1a	FGF7	448	253	259	253	259	19554791	x	7mer-1a	448	NA	0	Mir-493	>TGTACA	>TGTACAA	0.9261434078216552
Mir493	7mer-1a	FASTKD5	359	48	54	48	54	6046483	x	7mer-1a	359	NA	0	Mir-493	>TGTACA	>TGTACAA	0.9261434078216552
Mir493	7mer-1a	FASTKD5	359	48	54	48	54	6046483	x	7mer-1a	359	NA	0	Mir-493	>TGTACA	>TGTACAA	0.9261434078216552
Mir493	7mer-1a	HOXB7	524	366	372	366	372	26716796	x	7mer-1a	524	NA	0	Mir-493	>TGTACA	>TGTACAA	0.9261434078216552
Mir493	7mer-1a	HOXB7	524	366	372	366	372	26716796	x	7mer-1a	524	NA	0	Mir-493	>TGTACA	>TGTACAA	0.9261434078216552
Mir493	7mer-1a	SEC24D	538	621	627	621	627	29570824	x	7mer-1a	538	NA	0	Mir-493	>TGTACA	>TGTACAA	0.9261434078216552
Mir493	7mer-1a	SEC24D	538	621	627	621	627	29570824	x	7mer-1a	538	NA	0	Mir-493	>TGTACA	>TGTACAA	0.9261434078216552
Mir493	7mer-1a	SCRIB	420	178	184	178	184	13420572	x	7mer-1a	420	NA	0	Mir-493	>TGTACA	>TGTACAA	0.9261434078216552
Mir493	7mer-1a	SCRIB	420	178	184	178	184	13420572	x	7mer-1a	420	NA	0	Mir-493	>TGTACA	>TGTACAA	0.9261434078216552
Mir493	7mer-1a	UBE2E2	362	537	543	537	543	6353341	x	7mer-1a	362	NA	0	Mir-493	>TGTACA	>TGTACAA	0.9261434078216552
Mir493	7mer-1a	UBE2E2	362	537	543	537	543	6353341	x	7mer-1a	362	NA	0	Mir-493	>TGTACA	>TGTACAA	0.9261434078216552
Mir493	7mer-1a	ST7	514	145	151	145	151	24748107	x	7mer-1a	514	NA	0	Mir-493	>TGTACA	>TGTACAA	0.9261434078216552
Mir493	7mer-1a	ST7	514	145	151	145	151	24748107	x	7mer-1a	514	NA	0	Mir-493	>TGTACA	>TGTACAA	0.9261434078216552
Mir493	7mer-1a	PNMA1	327	578	584	578	584	1124850	x	7mer-1a	327	NA	0	Mir-493	>TGTACA	>TGTACAA	0.9261434078216552
Mir493	7mer-1a	PNMA1	327	578	584	578	584	1124850	x	7mer-1a	327	NA	0	Mir-493	>TGTACA	>TGTACAA	0.9261434078216552
Mir493	7mer-1a	ST7	331	279	285	279	285	2086208	x	7mer-1a	331	NA	0	Mir-493	>TGTACA	>TGTACAA	0.9261434078216552
Mir493	7mer-1a	ST7	331	279	285	279	285	2086208	x	7mer-1a	331	NA	0	Mir-493	>TGTACA	>TGTACAA	0.9261434078216552
Mir493	7mer-1a	PPM1G	417	42	48	42	48	12463575	x	7mer-1a	417	NA	0	Mir-493	>TGTACA	>TGTACAA	0.9261434078216552
Mir493	7mer-1a	PPM1G	417	42	48	42	48	12463575	x	7mer-1a	417	NA	0	Mir-493	>TGTACA	>TGTACAA	0.9261434078216552
Mir493	7mer-1a	KDELR1	524	50	56	50	56	26741426	x	7mer-1a	524	NA	0	Mir-493	>TGTACA	>TGTACAA	0.9261434078216552
Mir493	7mer-1a	KDELR1	524	50	56	50	56	26741426	x	7mer-1a	524	NA	0	Mir-493	>TGTACA	>TGTACAA	0.9261434078216552
Mir493	7mer-1a	GAL3ST1	515	131	137	131	137	25355839	x	7mer-1a	515	NA	0	Mir-493	>TGTACA	>TGTACAA	0.9261434078216552
Mir493	7mer-1a	GAL3ST1	515	131	137	131	137	25355839	x	7mer-1a	515	NA	0	Mir-493	>TGTACA	>TGTACAA	0.9261434078216552
Mir493	7mer-1a	RAP1GAP	510	950	956	950	956	23916246	x	7mer-1a	510	NA	0	Mir-493	>TGTACA	>TGTACAA	0.9261434078216552
Mir493	7mer-1a	RAP1GAP	510	950	956	950	956	23916246	x	7mer-1a	510	NA	0	Mir-493	>TGTACA	>TGTACAA	0.9261434078216552
Mir493	7mer-1a	MMP11	357	570	576	570	576	5395358	x	7mer-1a	357	NA	0	Mir-493	>TGTACA	>TGTACAA	0.9261434078216552
Mir493	7mer-1a	MMP11	357	570	576	570	576	5395358	x	7mer-1a	357	NA	0	Mir-493	>TGTACA	>TGTACAA	0.9261434078216552
Mir493	7mer-1a	VTA1	548	941	947	941	947	30009289	x	7mer-1a	548	NA	0	Mir-493	>TGTACA	>TGTACAA	0.9261434078216552
Mir493	7mer-1a	VTA1	548	941	947	941	947	30009289	x	7mer-1a	548	NA	0	Mir-493	>TGTACA	>TGTACAA	0.9261434078216552
Mir493	7mer-1a	RAB40B	404	162	168	162	168	11238352	x	7mer-1a	404	NA	0	Mir-493	>TGTACA	>TGTACAA	0.9261434078216552
Mir493	7mer-1a	RAB40B	404	162	168	162	168	11238352	x	7mer-1a	404	NA	0	Mir-493	>TGTACA	>TGTACAA	0.9261434078216552
Mir493	7mer-1a	VIPAS39	530	601	607	601	607	27173954	x	7mer-1a	530	NA	0	Mir-493	>TGTACA	>TGTACAA	0.9261434078216552
Mir493	7mer-1a	VIPAS39	530	601	607	601	607	27173954	x	7mer-1a	530	NA	0	Mir-493	>TGTACA	>TGTACAA	0.9261434078216552
Mir493	7mer-1a	NCF1	330	84	90	84	90	1840440	x	7mer-1a	330	NA	0	Mir-493	>TGTACA	>TGTACAA	0.9261434078216552
Mir493	7mer-1a	NCF1	330	84	90	84	90	1840440	x	7mer-1a	330	NA	0	Mir-493	>TGTACA	>TGTACAA	0.9261434078216552
Mir493	7mer-1a	SAMSN1	442	41	47	41	47	18520439	x	7mer-1a	442	NA	0	Mir-493	>TGTACA	>TGTACAA	0.9261434078216552
Mir493	7mer-1a	SAMSN1	442	41	47	41	47	18520439	x	7mer-1a	442	NA	0	Mir-493	>TGTACA	>TGTACAA	0.9261434078216552
Mir493	7mer-1a	CUL1	351	435	441	435	441	4616990	x	7mer-1a	351	NA	0	Mir-493	>TGTACA	>TGTACAA	0.9261434078216552
Mir493	7mer-1a	CUL1	351	435	441	435	441	4616990	x	7mer-1a	351	NA	0	Mir-493	>TGTACA	>TGTACAA	0.9261434078216552
Mir493	7mer-1a	TPM1	524	328	334	328	334	26396780	x	7mer-1a	524	NA	0	Mir-493	>TGTACA	>TGTACAA	0.9261434078216552
Mir493	7mer-1a	TPM1	524	328	334	328	334	26396780	x	7mer-1a	524	NA	0	Mir-493	>TGTACA	>TGTACAA	0.9261434078216552
Mir493	7mer-1a	WWC1	419	454	460	454	460	12737461	x	7mer-1a	419	NA	0	Mir-493	>TGTACA	>TGTACAA	0.9261434078216552
Mir493	7mer-1a	WWC1	419	454	460	454	460	12737461	x	7mer-1a	419	NA	0	Mir-493	>TGTACA	>TGTACAA	0.9261434078216552
Mir493	7mer-1a	MMS19	474	150	156	150	156	21970730	x	7mer-1a	474	NA	0	Mir-493	>TGTACA	>TGTACAA	0.9261434078216552
Mir493	7mer-1a	MMS19	474	150	156	150	156	21970730	x	7mer-1a	474	NA	0	Mir-493	>TGTACA	>TGTACAA	0.9261434078216552
Mir493	7mer-1a	NOC3L	515	210	216	210	216	25160716	x	7mer-1a	515	NA	0	Mir-493	>TGTACA	>TGTACAA	0.9261434078216552
Mir493	7mer-1a	NOC3L	515	210	216	210	216	25160716	x	7mer-1a	515	NA	0	Mir-493	>TGTACA	>TGTACAA	0.9261434078216552
Mir493	7mer-1a	COL9A3	326	299	305	299	305	1029536	x	7mer-1a	326	NA	0	Mir-493	>TGTACA	>TGTACAA	0.9261434078216552
Mir493	7mer-1a	COL9A3	326	299	305	299	305	1029536	x	7mer-1a	326	NA	0	Mir-493	>TGTACA	>TGTACAA	0.9261434078216552
Mir493	7mer-1a	HAT1	448	272	278	272	278	19604248	x	7mer-1a	448	NA	0	Mir-493	>TGTACA	>TGTACAA	0.9261434078216552
Mir493	7mer-1a	HAT1	448	272	278	272	278	19604248	x	7mer-1a	448	NA	0	Mir-493	>TGTACA	>TGTACAA	0.9261434078216552
Mir493	7mer-1a	KLF4	346	213	219	213	219	3346137	x	7mer-1a	346	NA	0	Mir-493	>TGTACA	>TGTACAA	0.9261434078216552
Mir493	7mer-1a	KLF4	346	213	219	213	219	3346137	x	7mer-1a	346	NA	0	Mir-493	>TGTACA	>TGTACAA	0.9261434078216552
Mir493	7mer-1a	ATP6V1G1	331	652	658	652	658	2026268	x	7mer-1a	331	NA	0	Mir-493	>TGTACA	>TGTACAA	0.9261434078216552
Mir493	7mer-1a	ATP6V1G1	331	652	658	652	658	2026268	x	7mer-1a	331	NA	0	Mir-493	>TGTACA	>TGTACAA	0.9261434078216552
Mir493	7mer-1a	P3H2	417	820	826	820	826	12366288	x	7mer-1a	417	NA	0	Mir-493	>TGTACA	>TGTACAA	0.9261434078216552
Mir493	7mer-1a	P3H2	417	820	826	820	826	12366288	x	7mer-1a	417	NA	0	Mir-493	>TGTACA	>TGTACAA	0.9261434078216552
Mir493	7mer-1a	GGPS1	327	137	143	137	143	1444106	x	7mer-1a	327	NA	0	Mir-493	>TGTACA	>TGTACAA	0.9261434078216552
Mir493	7mer-1a	GGPS1	327	137	143	137	143	1444106	x	7mer-1a	327	NA	0	Mir-493	>TGTACA	>TGTACAA	0.9261434078216552
Mir493	7mer-1a	SF3B3	398	167	173	167	173	10411320	x	7mer-1a	398	NA	0	Mir-493	>TGTACA	>TGTACAA	0.9261434078216552
Mir493	7mer-1a	SF3B3	398	167	173	167	173	10411320	x	7mer-1a	398	NA	0	Mir-493	>TGTACA	>TGTACAA	0.9261434078216552
Mir493	7mer-1a	SCYL2	326	195	201	195	201	805268	x	7mer-1a	326	NA	0	Mir-493	>TGTACA	>TGTACAA	0.9261434078216552
Mir493	7mer-1a	SCYL2	326	195	201	195	201	805268	x	7mer-1a	326	NA	0	Mir-493	>TGTACA	>TGTACAA	0.9261434078216552
Mir493	7mer-1a	COL25A1	322	80	86	80	86	105142	x	7mer-1a	322	NA	0	Mir-493	>TGTACA	>TGTACAA	0.9261434078216552
Mir493	7mer-1a	COL25A1	322	80	86	80	86	105142	x	7mer-1a	322	NA	0	Mir-493	>TGTACA	>TGTACAA	0.9261434078216552
Mir493	7mer-1a	TRMO	442	61	67	61	67	18303934	x	7mer-1a	442	NA	0	Mir-493	>TGTACA	>TGTACAA	0.9261434078216552
Mir493	7mer-1a	TRMO	442	61	67	61	67	18303934	x	7mer-1a	442	NA	0	Mir-493	>TGTACA	>TGTACAA	0.9261434078216552
Mir493	7mer-1a	CSPG5	362	293	299	293	299	6355956	x	7mer-1a	362	NA	0	Mir-493	>TGTACA	>TGTACAA	0.9261434078216552
Mir493	7mer-1a	CSPG5	362	293	299	293	299	6355956	x	7mer-1a	362	NA	0	Mir-493	>TGTACA	>TGTACAA	0.9261434078216552
Mir493	7mer-1a	TBX2	510	215	221	215	221	23981690	x	7mer-1a	510	NA	0	Mir-493	>TGTACA	>TGTACAA	0.9261434078216552
Mir493	7mer-1a	TBX2	510	215	221	215	221	23981690	x	7mer-1a	510	NA	0	Mir-493	>TGTACA	>TGTACAA	0.9261434078216552
Mir493	7mer-1a	TCF21	417	374	380	374	380	12395007	x	7mer-1a	417	NA	0	Mir-493	>TGTACA	>TGTACAA	0.9261434078216552
Mir493	7mer-1a	TCF21	417	374	380	374	380	12395007	x	7mer-1a	417	NA	0	Mir-493	>TGTACA	>TGTACAA	0.9261434078216552
Mir493	7mer-1a	USP10	537	65	71	65	71	29370417	x	7mer-1a	537	NA	0	Mir-493	>TGTACA	>TGTACAA	0.9261434078216552
Mir493	7mer-1a	USP10	537	65	71	65	71	29370417	x	7mer-1a	537	NA	0	Mir-493	>TGTACA	>TGTACAA	0.9261434078216552
Mir493	7mer-1a	SALL4	537	328	334	328	334	29254811	x	7mer-1a	537	NA	0	Mir-493	>TGTACA	>TGTACAA	0.9261434078216552
Mir493	7mer-1a	SALL4	537	328	334	328	334	29254811	x	7mer-1a	537	NA	0	Mir-493	>TGTACA	>TGTACAA	0.9261434078216552
Mir493	7mer-1a	SERPINH1	447	33	39	33	39	19105151	x	7mer-1a	447	NA	0	Mir-493	>TGTACA	>TGTACAA	0.9261434078216552
Mir493	7mer-1a	SERPINH1	447	33	39	33	39	19105151	x	7mer-1a	447	NA	0	Mir-493	>TGTACA	>TGTACAA	0.9261434078216552
Mir493	7mer-1a	SET	351	834	840	834	840	4557799	x	7mer-1a	351	NA	0	Mir-493	>TGTACA	>TGTACAA	0.9261434078216552
Mir493	7mer-1a	SET	351	834	840	834	840	4557799	x	7mer-1a	351	NA	0	Mir-493	>TGTACA	>TGTACAA	0.9261434078216552
Mir493	7mer-1a	RANBP9	514	92	98	92	98	24815003	x	7mer-1a	514	NA	0	Mir-493	>TGTACA	>TGTACAA	0.9261434078216552
Mir493	7mer-1a	RANBP9	514	92	98	92	98	24815003	x	7mer-1a	514	NA	0	Mir-493	>TGTACA	>TGTACAA	0.9261434078216552
Mir493	7mer-1a	TMEM45B	380	24	30	24	30	8315924	x	7mer-1a	380	NA	0	Mir-493	>TGTACA	>TGTACAA	0.9261434078216552
Mir493	7mer-1a	TMEM45B	380	24	30	24	30	8315924	x	7mer-1a	380	NA	0	Mir-493	>TGTACA	>TGTACAA	0.9261434078216552
Mir493	7mer-1a	ARPC2	442	308	314	308	314	18473233	x	7mer-1a	442	NA	0	Mir-493	>TGTACA	>TGTACAA	0.9261434078216552
Mir493	7mer-1a	ARPC2	442	308	314	308	314	18473233	x	7mer-1a	442	NA	0	Mir-493	>TGTACA	>TGTACAA	0.9261434078216552
Mir493	7mer-1a	MACROH2A1	474	216	222	216	222	21729334	x	7mer-1a	474	NA	0	Mir-493	>TGTACA	>TGTACAA	0.9261434078216552
Mir493	7mer-1a	MACROH2A1	474	216	222	216	222	21729334	x	7mer-1a	474	NA	0	Mir-493	>TGTACA	>TGTACAA	0.9261434078216552
Mir493	7mer-1a	SNRPD1	330	44	50	44	50	1749221	x	7mer-1a	330	NA	0	Mir-493	>TGTACA	>TGTACAA	0.9261434078216552
Mir493	7mer-1a	SNRPD1	330	44	50	44	50	1749221	x	7mer-1a	330	NA	0	Mir-493	>TGTACA	>TGTACAA	0.9261434078216552
Mir493	7mer-1a	ANKFN1	533	482	488	482	488	28519523	x	7mer-1a	533	NA	0	Mir-493	>TGTACA	>TGTACAA	0.9261434078216552
Mir493	7mer-1a	ANKFN1	533	482	488	482	488	28519523	x	7mer-1a	533	NA	0	Mir-493	>TGTACA	>TGTACAA	0.9261434078216552
Mir493	7mer-1a	NFKBIA	404	509	515	509	515	10995560	x	7mer-1a	404	NA	0	Mir-493	>TGTACA	>TGTACAA	0.9261434078216552
Mir493	7mer-1a	NFKBIA	404	509	515	509	515	10995560	x	7mer-1a	404	NA	0	Mir-493	>TGTACA	>TGTACAA	0.9261434078216552
Mir493	7mer-1a	NR1H3	357	379	385	379	385	5593962	x	7mer-1a	357	NA	0	Mir-493	>TGTACA	>TGTACAA	0.9261434078216552
Mir493	7mer-1a	NR1H3	357	379	385	379	385	5593962	x	7mer-1a	357	NA	0	Mir-493	>TGTACA	>TGTACAA	0.9261434078216552
Mir493	7mer-1a	SLC35F4	362	68	74	68	74	6421754	x	7mer-1a	362	NA	0	Mir-493	>TGTACA	>TGTACAA	0.9261434078216552
Mir493	7mer-1a	SLC35F4	362	68	74	68	74	6421754	x	7mer-1a	362	NA	0	Mir-493	>TGTACA	>TGTACAA	0.9261434078216552
Mir493	7mer-1a	SERPINH1	467	36	42	36	42	20354210	x	7mer-1a	467	NA	0	Mir-493	>TGTACA	>TGTACAA	0.9261434078216552
Mir493	7mer-1a	SERPINH1	467	36	42	36	42	20354210	x	7mer-1a	467	NA	0	Mir-493	>TGTACA	>TGTACAA	0.9261434078216552
Mir493	7mer-1a	BIRC5	351	237	243	237	243	4821868	x	7mer-1a	351	NA	0	Mir-493	>TGTACA	>TGTACAA	0.9261434078216552
Mir493	7mer-1a	BIRC5	351	237	243	237	243	4821868	x	7mer-1a	351	NA	0	Mir-493	>TGTACA	>TGTACAA	0.9261434078216552
Mir493	7mer-1a	ATP7A	515	420	426	420	426	25471148	x	7mer-1a	515	NA	0	Mir-493	>TGTACA	>TGTACAA	0.9261434078216552
Mir493	7mer-1a	ATP7A	515	420	426	420	426	25471148	x	7mer-1a	515	NA	0	Mir-493	>TGTACA	>TGTACAA	0.9261434078216552
Mir493	7mer-1a	SNRPN	333	244	250	244	250	2465808	x	7mer-1a	333	NA	0	Mir-493	>TGTACA	>TGTACAA	0.9261434078216552
Mir493	7mer-1a	SNRPN	333	244	250	244	250	2465808	x	7mer-1a	333	NA	0	Mir-493	>TGTACA	>TGTACAA	0.9261434078216552
Mir493	7mer-1a	RXRG	333	167	173	167	173	2552305	x	7mer-1a	333	NA	0	Mir-493	>TGTACA	>TGTACAA	0.9261434078216552
Mir493	7mer-1a	RXRG	333	167	173	167	173	2552305	x	7mer-1a	333	NA	0	Mir-493	>TGTACA	>TGTACAA	0.9261434078216552
Mir493	7mer-1a	ARIH2	467	614	620	614	620	20639626	x	7mer-1a	467	NA	0	Mir-493	>TGTACA	>TGTACAA	0.9261434078216552
Mir493	7mer-1a	ARIH2	467	614	620	614	620	20639626	x	7mer-1a	467	NA	0	Mir-493	>TGTACA	>TGTACAA	0.9261434078216552
Mir493	7mer-1a	CTDNEP1	537	382	388	382	388	29381427	x	7mer-1a	537	NA	0	Mir-493	>TGTACA	>TGTACAA	0.9261434078216552
Mir493	7mer-1a	CTDNEP1	537	382	388	382	388	29381427	x	7mer-1a	537	NA	0	Mir-493	>TGTACA	>TGTACAA	0.9261434078216552
Mir493	7mer-1a	ZNF143	447	201	207	201	207	19108341	x	7mer-1a	447	NA	0	Mir-493	>TGTACA	>TGTACAA	0.9261434078216552
Mir493	7mer-1a	ZNF143	447	201	207	201	207	19108341	x	7mer-1a	447	NA	0	Mir-493	>TGTACA	>TGTACAA	0.9261434078216552
Mir493	7mer-1a	TAF6	447	38	44	38	44	19490989	x	7mer-1a	447	NA	0	Mir-493	>TGTACA	>TGTACAA	0.9261434078216552
Mir493	7mer-1a	TAF6	447	38	44	38	44	19490989	x	7mer-1a	447	NA	0	Mir-493	>TGTACA	>TGTACAA	0.9261434078216552
Mir493	7mer-1a	ASAH1	380	84	90	84	90	8264300	x	7mer-1a	380	NA	0	Mir-493	>TGTACA	>TGTACAA	0.9261434078216552
Mir493	7mer-1a	ASAH1	380	84	90	84	90	8264300	x	7mer-1a	380	NA	0	Mir-493	>TGTACA	>TGTACAA	0.9261434078216552
Mir493	7mer-1a	ENTR1	510	657	663	657	663	24216515	x	7mer-1a	510	NA	0	Mir-493	>TGTACA	>TGTACAA	0.9261434078216552
Mir493	7mer-1a	ENTR1	510	657	663	657	663	24216515	x	7mer-1a	510	NA	0	Mir-493	>TGTACA	>TGTACAA	0.9261434078216552
Mir493	7mer-1a	RPUSD4	345	104	110	104	110	2947563	x	7mer-1a	345	NA	0	Mir-493	>TGTACA	>TGTACAA	0.9261434078216552
Mir493	7mer-1a	RPUSD4	345	104	110	104	110	2947563	x	7mer-1a	345	NA	0	Mir-493	>TGTACA	>TGTACAA	0.9261434078216552
Mir493	7mer-1a	PLEKHA5	420	742	748	742	748	13300696	x	7mer-1a	420	NA	0	Mir-493	>TGTACA	>TGTACAA	0.9261434078216552
Mir493	7mer-1a	PLEKHA5	420	742	748	742	748	13300696	x	7mer-1a	420	NA	0	Mir-493	>TGTACA	>TGTACAA	0.9261434078216552
Mir493	7mer-1a	KGD4	530	787	793	787	793	27245190	x	7mer-1a	530	NA	0	Mir-493	>TGTACA	>TGTACAA	0.9261434078216552
Mir493	7mer-1a	KGD4	530	787	793	787	793	27245190	x	7mer-1a	530	NA	0	Mir-493	>TGTACA	>TGTACAA	0.9261434078216552
Mir493	7mer-1a	CCDC158	356	134	140	134	140	4853063	x	7mer-1a	356	NA	0	Mir-493	>TGTACA	>TGTACAA	0.9261434078216552
Mir493	7mer-1a	CCDC158	356	134	140	134	140	4853063	x	7mer-1a	356	NA	0	Mir-493	>TGTACA	>TGTACAA	0.9261434078216552
Mir493	7mer-1a	NAMPT	425	439	445	439	445	14082977	x	7mer-1a	425	NA	0	Mir-493	>TGTACA	>TGTACAA	0.9261434078216552
Mir493	7mer-1a	NAMPT	425	439	445	439	445	14082977	x	7mer-1a	425	NA	0	Mir-493	>TGTACA	>TGTACAA	0.9261434078216552
Mir493	7mer-1a	DCTN2	333	327	333	327	333	2530188	x	7mer-1a	333	NA	0	Mir-493	>TGTACA	>TGTACAA	0.9261434078216552
Mir493	7mer-1a	DCTN2	333	327	333	327	333	2530188	x	7mer-1a	333	NA	0	Mir-493	>TGTACA	>TGTACAA	0.9261434078216552
Mir493	7mer-1a	TOB1	538	652	658	652	658	29808976	x	7mer-1a	538	NA	0	Mir-493	>TGTACA	>TGTACAA	0.9261434078216552
Mir493	7mer-1a	TOB1	538	652	658	652	658	29808976	x	7mer-1a	538	NA	0	Mir-493	>TGTACA	>TGTACAA	0.9261434078216552
Mir493	7mer-1a	ASCC1	425	140	146	140	146	13911516	x	7mer-1a	425	NA	0	Mir-493	>TGTACA	>TGTACAA	0.9261434078216552
Mir493	7mer-1a	ASCC1	425	140	146	140	146	13911516	x	7mer-1a	425	NA	0	Mir-493	>TGTACA	>TGTACAA	0.9261434078216552
Mir493	7mer-1a	ISCA2	322	307	313	307	313	184753	x	7mer-1a	322	NA	0	Mir-493	>TGTACA	>TGTACAA	0.9261434078216552
Mir493	7mer-1a	ISCA2	322	307	313	307	313	184753	x	7mer-1a	322	NA	0	Mir-493	>TGTACA	>TGTACAA	0.9261434078216552
Mir493	7mer-1a	KDELR1	404	69	75	69	75	10970883	x	7mer-1a	404	NA	0	Mir-493	>TGTACA	>TGTACAA	0.9261434078216552
Mir493	7mer-1a	KDELR1	404	69	75	69	75	10970883	x	7mer-1a	404	NA	0	Mir-493	>TGTACA	>TGTACAA	0.9261434078216552
Mir493	7mer-1a	G3BP1	513	728	734	728	734	24432635	x	7mer-1a	513	NA	0	Mir-493	>TGTACA	>TGTACAA	0.9261434078216552
Mir493	7mer-1a	G3BP1	513	728	734	728	734	24432635	x	7mer-1a	513	NA	0	Mir-493	>TGTACA	>TGTACAA	0.9261434078216552
Mir493	7mer-1a	THSD1	351	159	165	159	165	4764142	x	7mer-1a	351	NA	0	Mir-493	>TGTACA	>TGTACAA	0.9261434078216552
Mir493	7mer-1a	THSD1	351	159	165	159	165	4764142	x	7mer-1a	351	NA	0	Mir-493	>TGTACA	>TGTACAA	0.9261434078216552
Mir493	7mer-1a	DYRK4	482	65	71	65	71	22181280	x	7mer-1a	482	NA	0	Mir-493	>TGTACA	>TGTACAA	0.9261434078216552
Mir493	7mer-1a	DYRK4	482	65	71	65	71	22181280	x	7mer-1a	482	NA	0	Mir-493	>TGTACA	>TGTACAA	0.9261434078216552
Mir493	7mer-1a	CLK2	396	21	27	21	27	9763641	x	7mer-1a	396	NA	0	Mir-493	>TGTACA	>TGTACAA	0.9261434078216552
Mir493	7mer-1a	CLK2	396	21	27	21	27	9763641	x	7mer-1a	396	NA	0	Mir-493	>TGTACA	>TGTACAA	0.9261434078216552
Mir493	7mer-1a	COQ8A	485	53	59	53	59	22833783	x	7mer-1a	485	NA	0	Mir-493	>TGTACA	>TGTACAA	0.9261434078216552
Mir493	7mer-1a	COQ8A	485	53	59	53	59	22833783	x	7mer-1a	485	NA	0	Mir-493	>TGTACA	>TGTACAA	0.9261434078216552
Mir493	7mer-1a	MBD5	350	364	370	364	370	4232232	x	7mer-1a	350	NA	0	Mir-493	>TGTACA	>TGTACAA	0.9261434078216552
Mir493	7mer-1a	MBD5	350	364	370	364	370	4232232	x	7mer-1a	350	NA	0	Mir-493	>TGTACA	>TGTACAA	0.9261434078216552
Mir493	7mer-1a	FOXC2	550	613	619	613	619	30222359	x	7mer-1a	550	NA	0	Mir-493	>TGTACA	>TGTACAA	0.9261434078216552
Mir493	7mer-1a	FOXC2	550	613	619	613	619	30222359	x	7mer-1a	550	NA	0	Mir-493	>TGTACA	>TGTACAA	0.9261434078216552
Mir493	7mer-1a	ZNF219	396	322	328	322	328	9808640	x	7mer-1a	396	NA	0	Mir-493	>TGTACA	>TGTACAA	0.9261434078216552
Mir493	7mer-1a	ZNF219	396	322	328	322	328	9808640	x	7mer-1a	396	NA	0	Mir-493	>TGTACA	>TGTACAA	0.9261434078216552
Mir493	7mer-1a	CARD19	396	112	118	112	118	9850139	x	7mer-1a	396	NA	0	Mir-493	>TGTACA	>TGTACAA	0.9261434078216552
Mir493	7mer-1a	CARD19	396	112	118	112	118	9850139	x	7mer-1a	396	NA	0	Mir-493	>TGTACA	>TGTACAA	0.9261434078216552
Mir493	7mer-1a	FGF7	530	255	261	255	261	27187917	x	7mer-1a	530	NA	0	Mir-493	>TGTACA	>TGTACAA	0.9261434078216552
Mir493	7mer-1a	FGF7	530	255	261	255	261	27187917	x	7mer-1a	530	NA	0	Mir-493	>TGTACA	>TGTACAA	0.9261434078216552
Mir493	7mer-1a	KIFAP3	513	305	311	305	311	24601730	x	7mer-1a	513	NA	0	Mir-493	>TGTACA	>TGTACAA	0.9261434078216552
Mir493	7mer-1a	KIFAP3	513	305	311	305	311	24601730	x	7mer-1a	513	NA	0	Mir-493	>TGTACA	>TGTACAA	0.9261434078216552
Mir493	7mer-1a	PROSER3	345	44	50	44	50	3140093	x	7mer-1a	345	NA	0	Mir-493	>TGTACA	>TGTACAA	0.9261434078216552
Mir493	7mer-1a	PROSER3	345	44	50	44	50	3140093	x	7mer-1a	345	NA	0	Mir-493	>TGTACA	>TGTACAA	0.9261434078216552
Mir493	7mer-1a	AXIN1	525	57	63	57	63	27013963	x	7mer-1a	525	NA	0	Mir-493	>TGTACA	>TGTACAA	0.9261434078216552
Mir493	7mer-1a	AXIN1	525	57	63	57	63	27013963	x	7mer-1a	525	NA	0	Mir-493	>TGTACA	>TGTACAA	0.9261434078216552
Mir493	7mer-1a	PDZD7	448	109	115	109	115	19589014	x	7mer-1a	448	NA	0	Mir-493	>TGTACA	>TGTACAA	0.9261434078216552
Mir493	7mer-1a	PDZD7	448	109	115	109	115	19589014	x	7mer-1a	448	NA	0	Mir-493	>TGTACA	>TGTACAA	0.9261434078216552
Mir493	7mer-1a	SKIDA1	532	69	75	69	75	28044046	x	7mer-1a	532	NA	0	Mir-493	>TGTACA	>TGTACAA	0.9261434078216552
Mir493	7mer-1a	SKIDA1	532	69	75	69	75	28044046	x	7mer-1a	532	NA	0	Mir-493	>TGTACA	>TGTACAA	0.9261434078216552
Mir493	7mer-1a	PTCH2	357	61	67	61	67	5382263	x	7mer-1a	357	NA	0	Mir-493	>TGTACA	>TGTACAA	0.9261434078216552
Mir493	7mer-1a	PTCH2	357	61	67	61	67	5382263	x	7mer-1a	357	NA	0	Mir-493	>TGTACA	>TGTACAA	0.9261434078216552
Mir493	7mer-1a	LTBP3	419	65	71	65	71	12906639	x	7mer-1a	419	NA	0	Mir-493	>TGTACA	>TGTACAA	0.9261434078216552
Mir493	7mer-1a	LTBP3	419	65	71	65	71	12906639	x	7mer-1a	419	NA	0	Mir-493	>TGTACA	>TGTACAA	0.9261434078216552
Mir493	7mer-1a	CTDNEP1	425	382	388	382	388	14270329	x	7mer-1a	425	NA	0	Mir-493	>TGTACA	>TGTACAA	0.9261434078216552
Mir493	7mer-1a	CTDNEP1	425	382	388	382	388	14270329	x	7mer-1a	425	NA	0	Mir-493	>TGTACA	>TGTACAA	0.9261434078216552
Mir493	7mer-1a	TOB1	524	738	744	738	744	26718632	x	7mer-1a	524	NA	0	Mir-493	>TGTACA	>TGTACAA	0.9261434078216552
Mir493	7mer-1a	TOB1	524	738	744	738	744	26718632	x	7mer-1a	524	NA	0	Mir-493	>TGTACA	>TGTACAA	0.9261434078216552
Mir493	7mer-1a	PTCD3	398	156	162	156	162	10291417	x	7mer-1a	398	NA	0	Mir-493	>TGTACA	>TGTACAA	0.9261434078216552
Mir493	7mer-1a	PTCD3	398	156	162	156	162	10291417	x	7mer-1a	398	NA	0	Mir-493	>TGTACA	>TGTACAA	0.9261434078216552
Mir493	7mer-1a	TBP	404	547	553	547	553	11045838	x	7mer-1a	404	NA	0	Mir-493	>TGTACA	>TGTACAA	0.9261434078216552
Mir493	7mer-1a	TBP	404	547	553	547	553	11045838	x	7mer-1a	404	NA	0	Mir-493	>TGTACA	>TGTACAA	0.9261434078216552
Mir493	7mer-1a	PPP2CA	548	671	677	671	677	29889065	x	7mer-1a	548	NA	0	Mir-493	>TGTACA	>TGTACAA	0.9261434078216552
Mir493	7mer-1a	PPP2CA	548	671	677	671	677	29889065	x	7mer-1a	548	NA	0	Mir-493	>TGTACA	>TGTACAA	0.9261434078216552
Mir493	7mer-1a	KRIT1	525	292	298	292	298	26815423	x	7mer-1a	525	NA	0	Mir-493	>TGTACA	>TGTACAA	0.9261434078216552
Mir493	7mer-1a	KRIT1	525	292	298	292	298	26815423	x	7mer-1a	525	NA	0	Mir-493	>TGTACA	>TGTACAA	0.9261434078216552
Mir493	7mer-1a	RMDN3	380	546	552	546	552	8436540	x	7mer-1a	380	NA	0	Mir-493	>TGTACA	>TGTACAA	0.9261434078216552
Mir493	7mer-1a	RMDN3	380	546	552	546	552	8436540	x	7mer-1a	380	NA	0	Mir-493	>TGTACA	>TGTACAA	0.9261434078216552
Mir493	7mer-1a	OVCH1	485	29	35	29	35	22665106	x	7mer-1a	485	NA	0	Mir-493	>TGTACA	>TGTACAA	0.9261434078216552
Mir493	7mer-1a	OVCH1	485	29	35	29	35	22665106	x	7mer-1a	485	NA	0	Mir-493	>TGTACA	>TGTACAA	0.9261434078216552
Mir493	7mer-1a	SLC35D1	548	101	107	101	107	29840831	x	7mer-1a	548	NA	0	Mir-493	>TGTACA	>TGTACAA	0.9261434078216552
Mir493	7mer-1a	SLC35D1	548	101	107	101	107	29840831	x	7mer-1a	548	NA	0	Mir-493	>TGTACA	>TGTACAA	0.9261434078216552
Mir493	7mer-1a	STRN3	467	189	195	189	195	20511349	x	7mer-1a	467	NA	0	Mir-493	>TGTACA	>TGTACAA	0.9261434078216552
Mir493	7mer-1a	STRN3	467	189	195	189	195	20511349	x	7mer-1a	467	NA	0	Mir-493	>TGTACA	>TGTACAA	0.9261434078216552
Mir493	7mer-1a	COL9A3	417	461	467	461	467	12488256	x	7mer-1a	417	NA	0	Mir-493	>TGTACA	>TGTACAA	0.9261434078216552
Mir493	7mer-1a	COL9A3	417	461	467	461	467	12488256	x	7mer-1a	417	NA	0	Mir-493	>TGTACA	>TGTACAA	0.9261434078216552
Mir493	7mer-1a	PARD6G	462	79	85	79	85	20251685	x	7mer-1a	462	NA	0	Mir-493	>TGTACA	>TGTACAA	0.9261434078216552
Mir493	7mer-1a	PARD6G	462	79	85	79	85	20251685	x	7mer-1a	462	NA	0	Mir-493	>TGTACA	>TGTACAA	0.9261434078216552
Mir493	7mer-1a	MS4A2	358	148	154	148	154	5708306	x	7mer-1a	358	NA	0	Mir-493	>TGTACA	>TGTACAA	0.9261434078216552
Mir493	7mer-1a	MS4A2	358	148	154	148	154	5708306	x	7mer-1a	358	NA	0	Mir-493	>TGTACA	>TGTACAA	0.9261434078216552
Mir493	7mer-1a	MTM1	420	262	268	262	268	13502070	x	7mer-1a	420	NA	0	Mir-493	>TGTACA	>TGTACAA	0.9261434078216552
Mir493	7mer-1a	MTM1	420	262	268	262	268	13502070	x	7mer-1a	420	NA	0	Mir-493	>TGTACA	>TGTACAA	0.9261434078216552
Mir493	7mer-1a	GPR108	538	217	223	217	223	29551460	x	7mer-1a	538	NA	0	Mir-493	>TGTACA	>TGTACAA	0.9261434078216552
Mir493	7mer-1a	GPR108	538	217	223	217	223	29551460	x	7mer-1a	538	NA	0	Mir-493	>TGTACA	>TGTACAA	0.9261434078216552
Mir493	7mer-1a	BBS2	346	124	130	124	130	3576474	x	7mer-1a	346	NA	0	Mir-493	>TGTACA	>TGTACAA	0.9261434078216552
Mir493	7mer-1a	BBS2	346	124	130	124	130	3576474	x	7mer-1a	346	NA	0	Mir-493	>TGTACA	>TGTACAA	0.9261434078216552
Mir493	7mer-1a	FBXO36	510	285	291	285	291	24005566	x	7mer-1a	510	NA	0	Mir-493	>TGTACA	>TGTACAA	0.9261434078216552
Mir493	7mer-1a	FBXO36	510	285	291	285	291	24005566	x	7mer-1a	510	NA	0	Mir-493	>TGTACA	>TGTACAA	0.9261434078216552
Mir493	7mer-1a	DCBLD1	513	31	37	31	37	24522812	x	7mer-1a	513	NA	0	Mir-493	>TGTACA	>TGTACAA	0.9261434078216552
Mir493	7mer-1a	DCBLD1	513	31	37	31	37	24522812	x	7mer-1a	513	NA	0	Mir-493	>TGTACA	>TGTACAA	0.9261434078216552
Mir493	7mer-1a	EPHB1	362	289	295	289	295	6351868	x	7mer-1a	362	NA	0	Mir-493	>TGTACA	>TGTACAA	0.9261434078216552
Mir493	7mer-1a	EPHB1	362	289	295	289	295	6351868	x	7mer-1a	362	NA	0	Mir-493	>TGTACA	>TGTACAA	0.9261434078216552
Mir493	7mer-1a	ALKBH8	447	31	37	31	37	19097676	x	7mer-1a	447	NA	0	Mir-493	>TGTACA	>TGTACAA	0.9261434078216552
Mir493	7mer-1a	ALKBH8	447	31	37	31	37	19097676	x	7mer-1a	447	NA	0	Mir-493	>TGTACA	>TGTACAA	0.9261434078216552
Mir493	7mer-1a	RANBP9	537	92	98	92	98	29148753	x	7mer-1a	537	NA	0	Mir-493	>TGTACA	>TGTACAA	0.9261434078216552
Mir493	7mer-1a	RANBP9	537	92	98	92	98	29148753	x	7mer-1a	537	NA	0	Mir-493	>TGTACA	>TGTACAA	0.9261434078216552
Mir493	7mer-1a	MORF4L1	404	615	621	615	621	10983294	x	7mer-1a	404	NA	0	Mir-493	>TGTACA	>TGTACAA	0.9261434078216552
Mir493	7mer-1a	MORF4L1	404	615	621	615	621	10983294	x	7mer-1a	404	NA	0	Mir-493	>TGTACA	>TGTACAA	0.9261434078216552
Mir493	7mer-1a	ARRDC2	380	777	783	777	783	8267373	x	7mer-1a	380	NA	0	Mir-493	>TGTACA	>TGTACAA	0.9261434078216552
Mir493	7mer-1a	ARRDC2	380	777	783	777	783	8267373	x	7mer-1a	380	NA	0	Mir-493	>TGTACA	>TGTACAA	0.9261434078216552
Mir493	7mer-1a	LCMT1	482	139	145	139	145	22490445	x	7mer-1a	482	NA	0	Mir-493	>TGTACA	>TGTACAA	0.9261434078216552
Mir493	7mer-1a	LCMT1	482	139	145	139	145	22490445	x	7mer-1a	482	NA	0	Mir-493	>TGTACA	>TGTACAA	0.9261434078216552
Mir493	7mer-1a	PIP4P1	537	191	197	191	197	29081651	x	7mer-1a	537	NA	0	Mir-493	>TGTACA	>TGTACAA	0.9261434078216552
Mir493	7mer-1a	PIP4P1	537	191	197	191	197	29081651	x	7mer-1a	537	NA	0	Mir-493	>TGTACA	>TGTACAA	0.9261434078216552
Mir493	7mer-1a	MBD5	366	369	375	369	375	6811362	x	7mer-1a	366	NA	0	Mir-493	>TGTACA	>TGTACAA	0.9261434078216552
Mir493	7mer-1a	MBD5	366	369	375	369	375	6811362	x	7mer-1a	366	NA	0	Mir-493	>TGTACA	>TGTACAA	0.9261434078216552
Mir493	7mer-1a	AP4M1	538	233	239	233	239	29718169	x	7mer-1a	538	NA	0	Mir-493	>TGTACA	>TGTACAA	0.9261434078216552
Mir493	7mer-1a	AP4M1	538	233	239	233	239	29718169	x	7mer-1a	538	NA	0	Mir-493	>TGTACA	>TGTACAA	0.9261434078216552
Mir493	7mer-1a	WNT5B	533	82	88	82	88	28386683	x	7mer-1a	533	NA	0	Mir-493	>TGTACA	>TGTACAA	0.9261434078216552
Mir493	7mer-1a	WNT5B	533	82	88	82	88	28386683	x	7mer-1a	533	NA	0	Mir-493	>TGTACA	>TGTACAA	0.9261434078216552
Mir493	7mer-1a	GRIN1	356	117	123	117	123	5138139	x	7mer-1a	356	NA	0	Mir-493	>TGTACA	>TGTACAA	0.9261434078216552
Mir493	7mer-1a	GRIN1	356	117	123	117	123	5138139	x	7mer-1a	356	NA	0	Mir-493	>TGTACA	>TGTACAA	0.9261434078216552
Mir493	7mer-1a	BTLA	515	183	189	183	189	25197289	x	7mer-1a	515	NA	0	Mir-493	>TGTACA	>TGTACAA	0.9261434078216552
Mir493	7mer-1a	BTLA	515	183	189	183	189	25197289	x	7mer-1a	515	NA	0	Mir-493	>TGTACA	>TGTACAA	0.9261434078216552
Mir493	7mer-1a	RPL29	407	31	37	31	37	11539998	x	7mer-1a	407	NA	0	Mir-493	>TGTACA	>TGTACAA	0.9261434078216552
Mir493	7mer-1a	RPL29	407	31	37	31	37	11539998	x	7mer-1a	407	NA	0	Mir-493	>TGTACA	>TGTACAA	0.9261434078216552
Mir493	7mer-1a	ZRANB1	522	520	526	520	526	26193627	x	7mer-1a	522	NA	0	Mir-493	>TGTACA	>TGTACAA	0.9261434078216552
Mir493	7mer-1a	ZRANB1	522	520	526	520	526	26193627	x	7mer-1a	522	NA	0	Mir-493	>TGTACA	>TGTACAA	0.9261434078216552
Mir493	7mer-1a	SP5	357	49	55	49	55	5565250	x	7mer-1a	357	NA	0	Mir-493	>TGTACA	>TGTACAA	0.9261434078216552
Mir493	7mer-1a	SP5	357	49	55	49	55	5565250	x	7mer-1a	357	NA	0	Mir-493	>TGTACA	>TGTACAA	0.9261434078216552
Mir493	7mer-1a	SLC30A5	417	470	476	470	476	12227886	x	7mer-1a	417	NA	0	Mir-493	>TGTACA	>TGTACAA	0.9261434078216552
Mir493	7mer-1a	SLC30A5	417	470	476	470	476	12227886	x	7mer-1a	417	NA	0	Mir-493	>TGTACA	>TGTACAA	0.9261434078216552
Mir493	7mer-1a	KMT2B	509	226	232	226	232	23831885	x	7mer-1a	509	NA	0	Mir-493	>TGTACA	>TGTACAA	0.9261434078216552
Mir493	7mer-1a	KMT2B	509	226	232	226	232	23831885	x	7mer-1a	509	NA	0	Mir-493	>TGTACA	>TGTACAA	0.9261434078216552
Mir493	7mer-1a	DNAJC10	333	419	425	419	425	2376305	x	7mer-1a	333	NA	0	Mir-493	>TGTACA	>TGTACAA	0.9261434078216552
Mir493	7mer-1a	DNAJC10	333	419	425	419	425	2376305	x	7mer-1a	333	NA	0	Mir-493	>TGTACA	>TGTACAA	0.9261434078216552
Mir493	7mer-1a	MCTP1	446	595	601	595	601	19038708	x	7mer-1a	446	NA	0	Mir-493	>TGTACA	>TGTACAA	0.9261434078216552
Mir493	7mer-1a	MCTP1	446	595	601	595	601	19038708	x	7mer-1a	446	NA	0	Mir-493	>TGTACA	>TGTACAA	0.9261434078216552
Mir493	7mer-1a	PLEKHA5	419	742	748	742	748	12938031	x	7mer-1a	419	NA	0	Mir-493	>TGTACA	>TGTACAA	0.9261434078216552
Mir493	7mer-1a	PLEKHA5	419	742	748	742	748	12938031	x	7mer-1a	419	NA	0	Mir-493	>TGTACA	>TGTACAA	0.9261434078216552
Mir493	7mer-1a	PSMD10	485	656	662	656	662	22966069	x	7mer-1a	485	NA	0	Mir-493	>TGTACA	>TGTACAA	0.9261434078216552
Mir493	7mer-1a	PSMD10	485	656	662	656	662	22966069	x	7mer-1a	485	NA	0	Mir-493	>TGTACA	>TGTACAA	0.9261434078216552
Mir493	7mer-1a	TSC22D1	407	678	684	678	684	11392250	x	7mer-1a	407	NA	0	Mir-493	>TGTACA	>TGTACAA	0.9261434078216552
Mir493	7mer-1a	TSC22D1	407	678	684	678	684	11392250	x	7mer-1a	407	NA	0	Mir-493	>TGTACA	>TGTACAA	0.9261434078216552
Mir493	7mer-1a	IFT81	532	454	460	454	460	28245122	x	7mer-1a	532	NA	0	Mir-493	>TGTACA	>TGTACAA	0.9261434078216552
Mir493	7mer-1a	IFT81	532	454	460	454	460	28245122	x	7mer-1a	532	NA	0	Mir-493	>TGTACA	>TGTACAA	0.9261434078216552
Mir493	7mer-1a	TSPAN4	537	54	60	54	60	29289371	x	7mer-1a	537	NA	0	Mir-493	>TGTACA	>TGTACAA	0.9261434078216552
Mir493	7mer-1a	TSPAN4	537	54	60	54	60	29289371	x	7mer-1a	537	NA	0	Mir-493	>TGTACA	>TGTACAA	0.9261434078216552
Mir493	7mer-1a	EIF2AK1	404	125	131	125	131	10976578	x	7mer-1a	404	NA	0	Mir-493	>TGTACA	>TGTACAA	0.9261434078216552
Mir493	7mer-1a	EIF2AK1	404	125	131	125	131	10976578	x	7mer-1a	404	NA	0	Mir-493	>TGTACA	>TGTACAA	0.9261434078216552
Mir493	7mer-1a	GNL1	333	780	786	780	786	2487784	x	7mer-1a	333	NA	0	Mir-493	>TGTACA	>TGTACAA	0.9261434078216552
Mir493	7mer-1a	GNL1	333	780	786	780	786	2487784	x	7mer-1a	333	NA	0	Mir-493	>TGTACA	>TGTACAA	0.9261434078216552
Mir493	7mer-1a	ZNF638	474	134	140	134	140	21929308	x	7mer-1a	474	NA	0	Mir-493	>TGTACA	>TGTACAA	0.9261434078216552
Mir493	7mer-1a	ZNF638	474	134	140	134	140	21929308	x	7mer-1a	474	NA	0	Mir-493	>TGTACA	>TGTACAA	0.9261434078216552
Mir493	7mer-1a	CADM3	351	74	80	74	80	4411703	x	7mer-1a	351	NA	0	Mir-493	>TGTACA	>TGTACAA	0.9261434078216552
Mir493	7mer-1a	CADM3	351	74	80	74	80	4411703	x	7mer-1a	351	NA	0	Mir-493	>TGTACA	>TGTACAA	0.9261434078216552
Mir493	7mer-1a	WDR90	396	29	35	29	35	9989579	x	7mer-1a	396	NA	0	Mir-493	>TGTACA	>TGTACAA	0.9261434078216552
Mir493	7mer-1a	WDR90	396	29	35	29	35	9989579	x	7mer-1a	396	NA	0	Mir-493	>TGTACA	>TGTACAA	0.9261434078216552
Mir493	7mer-1a	NUDT21	447	229	235	229	235	19459680	x	7mer-1a	447	NA	0	Mir-493	>TGTACA	>TGTACAA	0.9261434078216552
Mir493	7mer-1a	NUDT21	447	229	235	229	235	19459680	x	7mer-1a	447	NA	0	Mir-493	>TGTACA	>TGTACAA	0.9261434078216552
Mir493	7mer-1a	RYK	532	464	470	464	470	28074582	x	7mer-1a	532	NA	0	Mir-493	>TGTACA	>TGTACAA	0.9261434078216552
Mir493	7mer-1a	RYK	532	464	470	464	470	28074582	x	7mer-1a	532	NA	0	Mir-493	>TGTACA	>TGTACAA	0.9261434078216552
Mir493	7mer-1a	GLB1	396	44	50	44	50	9902858	x	7mer-1a	396	NA	0	Mir-493	>TGTACA	>TGTACAA	0.9261434078216552
Mir493	7mer-1a	GLB1	396	44	50	44	50	9902858	x	7mer-1a	396	NA	0	Mir-493	>TGTACA	>TGTACAA	0.9261434078216552
Mir493	7mer-1a	HOXB7	467	323	329	323	329	20437105	x	7mer-1a	467	NA	0	Mir-493	>TGTACA	>TGTACAA	0.9261434078216552
Mir493	7mer-1a	HOXB7	467	323	329	323	329	20437105	x	7mer-1a	467	NA	0	Mir-493	>TGTACA	>TGTACAA	0.9261434078216552
Mir493	7mer-1a	RNPS1	442	121	127	121	127	18506757	x	7mer-1a	442	NA	0	Mir-493	>TGTACA	>TGTACAA	0.9261434078216552
Mir493	7mer-1a	RNPS1	442	121	127	121	127	18506757	x	7mer-1a	442	NA	0	Mir-493	>TGTACA	>TGTACAA	0.9261434078216552
Mir493	7mer-1a	POT1	366	481	487	481	487	6847043	x	7mer-1a	366	NA	0	Mir-493	>TGTACA	>TGTACAA	0.9261434078216552
Mir493	7mer-1a	POT1	366	481	487	481	487	6847043	x	7mer-1a	366	NA	0	Mir-493	>TGTACA	>TGTACAA	0.9261434078216552
Mir493	7mer-1a	BTBD10	380	48	54	48	54	8329611	x	7mer-1a	380	NA	0	Mir-493	>TGTACA	>TGTACAA	0.9261434078216552
Mir493	7mer-1a	BTBD10	380	48	54	48	54	8329611	x	7mer-1a	380	NA	0	Mir-493	>TGTACA	>TGTACAA	0.9261434078216552
Mir493	7mer-1a	THSD1	531	148	154	148	154	27898556	x	7mer-1a	531	NA	0	Mir-493	>TGTACA	>TGTACAA	0.9261434078216552
Mir493	7mer-1a	THSD1	531	148	154	148	154	27898556	x	7mer-1a	531	NA	0	Mir-493	>TGTACA	>TGTACAA	0.9261434078216552
Mir493	7mer-1a	AHNAK	380	833	839	833	839	8259903	x	7mer-1a	380	NA	0	Mir-493	>TGTACA	>TGTACAA	0.9261434078216552
Mir493	7mer-1a	AHNAK	380	833	839	833	839	8259903	x	7mer-1a	380	NA	0	Mir-493	>TGTACA	>TGTACAA	0.9261434078216552
Mir493	7mer-1a	FXR1	333	55	61	55	61	2333395	x	7mer-1a	333	NA	0	Mir-493	>TGTACA	>TGTACAA	0.9261434078216552
Mir493	7mer-1a	FXR1	333	55	61	55	61	2333395	x	7mer-1a	333	NA	0	Mir-493	>TGTACA	>TGTACAA	0.9261434078216552
Mir493	7mer-1a	HOXC9	331	233	239	233	239	2104992	x	7mer-1a	331	NA	0	Mir-493	>TGTACA	>TGTACAA	0.9261434078216552
Mir493	7mer-1a	HOXC9	331	233	239	233	239	2104992	x	7mer-1a	331	NA	0	Mir-493	>TGTACA	>TGTACAA	0.9261434078216552
Mir493	7mer-1a	APTX	525	240	246	240	246	26839734	x	7mer-1a	525	NA	0	Mir-493	>TGTACA	>TGTACAA	0.9261434078216552
Mir493	7mer-1a	APTX	525	240	246	240	246	26839734	x	7mer-1a	525	NA	0	Mir-493	>TGTACA	>TGTACAA	0.9261434078216552
Mir493	7mer-1a	NNAT	533	115	121	115	121	28560283	x	7mer-1a	533	NA	0	Mir-493	>TGTACA	>TGTACAA	0.9261434078216552
Mir493	7mer-1a	NNAT	533	115	121	115	121	28560283	x	7mer-1a	533	NA	0	Mir-493	>TGTACA	>TGTACAA	0.9261434078216552
Mir493	7mer-1a	BLK	447	307	313	307	313	19094836	x	7mer-1a	447	NA	0	Mir-493	>TGTACA	>TGTACAA	0.9261434078216552
Mir493	7mer-1a	BLK	447	307	313	307	313	19094836	x	7mer-1a	447	NA	0	Mir-493	>TGTACA	>TGTACAA	0.9261434078216552
Mir493	7mer-1a	NEK2	358	547	553	547	553	5820757	x	7mer-1a	358	NA	0	Mir-493	>TGTACA	>TGTACAA	0.9261434078216552
Mir493	7mer-1a	NEK2	358	547	553	547	553	5820757	x	7mer-1a	358	NA	0	Mir-493	>TGTACA	>TGTACAA	0.9261434078216552
Mir493	7mer-1a	LZTS2	513	531	537	531	537	24359410	x	7mer-1a	513	NA	0	Mir-493	>TGTACA	>TGTACAA	0.9261434078216552
Mir493	7mer-1a	LZTS2	513	531	537	531	537	24359410	x	7mer-1a	513	NA	0	Mir-493	>TGTACA	>TGTACAA	0.9261434078216552
Mir493	7mer-1a	PKP4	419	405	411	405	411	12815301	x	7mer-1a	419	NA	0	Mir-493	>TGTACA	>TGTACAA	0.9261434078216552
Mir493	7mer-1a	PKP4	419	405	411	405	411	12815301	x	7mer-1a	419	NA	0	Mir-493	>TGTACA	>TGTACAA	0.9261434078216552
Mir493	7mer-1a	IER5	485	84	90	84	90	22839113	x	7mer-1a	485	NA	0	Mir-493	>TGTACA	>TGTACAA	0.9261434078216552
Mir493	7mer-1a	IER5	485	84	90	84	90	22839113	x	7mer-1a	485	NA	0	Mir-493	>TGTACA	>TGTACAA	0.9261434078216552
Mir493	7mer-1a	RRP15	366	127	133	127	133	7107114	x	7mer-1a	366	NA	0	Mir-493	>TGTACA	>TGTACAA	0.9261434078216552
Mir493	7mer-1a	RRP15	366	127	133	127	133	7107114	x	7mer-1a	366	NA	0	Mir-493	>TGTACA	>TGTACAA	0.9261434078216552
Mir493	7mer-1a	ZFP41	530	244	250	244	250	27500539	x	7mer-1a	530	NA	0	Mir-493	>TGTACA	>TGTACAA	0.9261434078216552
Mir493	7mer-1a	ZFP41	530	244	250	244	250	27500539	x	7mer-1a	530	NA	0	Mir-493	>TGTACA	>TGTACAA	0.9261434078216552
Mir493	7mer-1a	EIF2AK1	380	119	125	119	125	8288063	x	7mer-1a	380	NA	0	Mir-493	>TGTACA	>TGTACAA	0.9261434078216552
Mir493	7mer-1a	EIF2AK1	380	119	125	119	125	8288063	x	7mer-1a	380	NA	0	Mir-493	>TGTACA	>TGTACAA	0.9261434078216552
Mir493	7mer-1a	KLHL20	385	88	94	88	94	8688862	x	7mer-1a	385	NA	0	Mir-493	>TGTACA	>TGTACAA	0.9261434078216552
Mir493	7mer-1a	KLHL20	385	88	94	88	94	8688862	x	7mer-1a	385	NA	0	Mir-493	>TGTACA	>TGTACAA	0.9261434078216552
Mir493	7mer-1a	E2F1	525	780	786	780	786	26904470	x	7mer-1a	525	NA	0	Mir-493	>TGTACA	>TGTACAA	0.9261434078216552
Mir493	7mer-1a	E2F1	525	780	786	780	786	26904470	x	7mer-1a	525	NA	0	Mir-493	>TGTACA	>TGTACAA	0.9261434078216552
Mir493	7mer-1a	CITED2	404	23	29	23	29	11042893	x	7mer-1a	404	NA	0	Mir-493	>TGTACA	>TGTACAA	0.9261434078216552
Mir493	7mer-1a	CITED2	404	23	29	23	29	11042893	x	7mer-1a	404	NA	0	Mir-493	>TGTACA	>TGTACAA	0.9261434078216552
Mir493	7mer-1a	ACTC1	509	84	90	84	90	23614178	x	7mer-1a	509	NA	0	Mir-493	>TGTACA	>TGTACAA	0.9261434078216552
Mir493	7mer-1a	ACTC1	509	84	90	84	90	23614178	x	7mer-1a	509	NA	0	Mir-493	>TGTACA	>TGTACAA	0.9261434078216552
Mir493	7mer-1a	TOPBP1	345	80	86	80	86	2767137	x	7mer-1a	345	NA	0	Mir-493	>TGTACA	>TGTACAA	0.9261434078216552
Mir493	7mer-1a	TOPBP1	345	80	86	80	86	2767137	x	7mer-1a	345	NA	0	Mir-493	>TGTACA	>TGTACAA	0.9261434078216552
Mir493	7mer-1a	SNAPC2	519	175	181	175	181	25633603	x	7mer-1a	519	NA	0	Mir-493	>TGTACA	>TGTACAA	0.9261434078216552
Mir493	7mer-1a	SNAPC2	519	175	181	175	181	25633603	x	7mer-1a	519	NA	0	Mir-493	>TGTACA	>TGTACAA	0.9261434078216552
Mir493	7mer-1a	GINS1	333	156	162	156	162	2506940	x	7mer-1a	333	NA	0	Mir-493	>TGTACA	>TGTACAA	0.9261434078216552
Mir493	7mer-1a	GINS1	333	156	162	156	162	2506940	x	7mer-1a	333	NA	0	Mir-493	>TGTACA	>TGTACAA	0.9261434078216552
Mir493	7mer-1a	FAM20C	537	405	411	405	411	29461733	x	7mer-1a	537	NA	0	Mir-493	>TGTACA	>TGTACAA	0.9261434078216552
Mir493	7mer-1a	FAM20C	537	405	411	405	411	29461733	x	7mer-1a	537	NA	0	Mir-493	>TGTACA	>TGTACAA	0.9261434078216552
Mir493	7mer-1a	ZNF638	524	137	143	137	143	26616160	x	7mer-1a	524	NA	0	Mir-493	>TGTACA	>TGTACAA	0.9261434078216552
Mir493	7mer-1a	ZNF638	524	137	143	137	143	26616160	x	7mer-1a	524	NA	0	Mir-493	>TGTACA	>TGTACAA	0.9261434078216552
Mir493	7mer-1a	GBP6	350	368	374	368	374	4051395	x	7mer-1a	350	NA	0	Mir-493	>TGTACA	>TGTACAA	0.9261434078216552
Mir493	7mer-1a	GBP6	350	368	374	368	374	4051395	x	7mer-1a	350	NA	0	Mir-493	>TGTACA	>TGTACAA	0.9261434078216552
Mir493	7mer-1a	DNAJC30	327	434	440	434	440	1171012	x	7mer-1a	327	NA	0	Mir-493	>TGTACA	>TGTACAA	0.9261434078216552
Mir493	7mer-1a	DNAJC30	327	434	440	434	440	1171012	x	7mer-1a	327	NA	0	Mir-493	>TGTACA	>TGTACAA	0.9261434078216552
Mir493	7mer-1a	RTL10	419	578	584	578	584	12965314	x	7mer-1a	419	NA	0	Mir-493	>TGTACA	>TGTACAA	0.9261434078216552
Mir493	7mer-1a	RTL10	419	578	584	578	584	12965314	x	7mer-1a	419	NA	0	Mir-493	>TGTACA	>TGTACAA	0.9261434078216552
Mir493	7mer-1a	DENR	532	141	147	141	147	28245788	x	7mer-1a	532	NA	0	Mir-493	>TGTACA	>TGTACAA	0.9261434078216552
Mir493	7mer-1a	DENR	532	141	147	141	147	28245788	x	7mer-1a	532	NA	0	Mir-493	>TGTACA	>TGTACAA	0.9261434078216552
Mir493	7mer-1a	TCF25	357	23	29	23	29	5568432	x	7mer-1a	357	NA	0	Mir-493	>TGTACA	>TGTACAA	0.9261434078216552
Mir493	7mer-1a	TCF25	357	23	29	23	29	5568432	x	7mer-1a	357	NA	0	Mir-493	>TGTACA	>TGTACAA	0.9261434078216552
Mir493	7mer-1a	SLC35F4	510	87	93	87	93	23955721	x	7mer-1a	510	NA	0	Mir-493	>TGTACA	>TGTACAA	0.9261434078216552
Mir493	7mer-1a	SLC35F4	510	87	93	87	93	23955721	x	7mer-1a	510	NA	0	Mir-493	>TGTACA	>TGTACAA	0.9261434078216552
Mir493	7mer-1a	LIPT2	447	587	593	587	593	19105530	x	7mer-1a	447	NA	0	Mir-493	>TGTACA	>TGTACAA	0.9261434078216552
Mir493	7mer-1a	LIPT2	447	587	593	587	593	19105530	x	7mer-1a	447	NA	0	Mir-493	>TGTACA	>TGTACAA	0.9261434078216552
Mir493	7mer-1a	AQP3	327	131	137	131	137	1184683	x	7mer-1a	327	NA	0	Mir-493	>TGTACA	>TGTACAA	0.9261434078216552
Mir493	7mer-1a	AQP3	327	131	137	131	137	1184683	x	7mer-1a	327	NA	0	Mir-493	>TGTACA	>TGTACAA	0.9261434078216552
Mir493	7mer-1a	DRD1	396	374	380	374	380	9795919	x	7mer-1a	396	NA	0	Mir-493	>TGTACA	>TGTACAA	0.9261434078216552
Mir493	7mer-1a	DRD1	396	374	380	374	380	9795919	x	7mer-1a	396	NA	0	Mir-493	>TGTACA	>TGTACAA	0.9261434078216552
Mir493	7mer-1a	GGCT	533	146	152	146	152	28400258	x	7mer-1a	533	NA	0	Mir-493	>TGTACA	>TGTACAA	0.9261434078216552
Mir493	7mer-1a	GGCT	533	146	152	146	152	28400258	x	7mer-1a	533	NA	0	Mir-493	>TGTACA	>TGTACAA	0.9261434078216552
Mir493	7mer-1a	CYRIB	398	216	222	216	222	10388318	x	7mer-1a	398	NA	0	Mir-493	>TGTACA	>TGTACAA	0.9261434078216552
Mir493	7mer-1a	CYRIB	398	216	222	216	222	10388318	x	7mer-1a	398	NA	0	Mir-493	>TGTACA	>TGTACAA	0.9261434078216552
Mir493	7mer-1a	AXIN1	425	57	63	57	63	14183286	x	7mer-1a	425	NA	0	Mir-493	>TGTACA	>TGTACAA	0.9261434078216552
Mir493	7mer-1a	AXIN1	425	57	63	57	63	14183286	x	7mer-1a	425	NA	0	Mir-493	>TGTACA	>TGTACAA	0.9261434078216552
Mir493	7mer-1a	RASL11A	346	104	110	104	110	3552719	x	7mer-1a	346	NA	0	Mir-493	>TGTACA	>TGTACAA	0.9261434078216552
Mir493	7mer-1a	RASL11A	346	104	110	104	110	3552719	x	7mer-1a	346	NA	0	Mir-493	>TGTACA	>TGTACAA	0.9261434078216552
Mir493	7mer-1a	GAS2	396	145	151	145	151	9863989	x	7mer-1a	396	NA	0	Mir-493	>TGTACA	>TGTACAA	0.9261434078216552
Mir493	7mer-1a	GAS2	396	145	151	145	151	9863989	x	7mer-1a	396	NA	0	Mir-493	>TGTACA	>TGTACAA	0.9261434078216552
Mir493	7mer-1a	CWC27	467	145	151	145	151	20347480	x	7mer-1a	467	NA	0	Mir-493	>TGTACA	>TGTACAA	0.9261434078216552
Mir493	7mer-1a	CWC27	467	145	151	145	151	20347480	x	7mer-1a	467	NA	0	Mir-493	>TGTACA	>TGTACAA	0.9261434078216552
Mir493	7mer-1a	CYRIB	483	457	463	457	463	22546748	x	7mer-1a	483	NA	0	Mir-493	>TGTACA	>TGTACAA	0.9261434078216552
Mir493	7mer-1a	CYRIB	483	457	463	457	463	22546748	x	7mer-1a	483	NA	0	Mir-493	>TGTACA	>TGTACAA	0.9261434078216552
Mir493	7mer-1a	SNCA	462	43	49	43	49	19870018	x	7mer-1a	462	NA	0	Mir-493	>TGTACA	>TGTACAA	0.9261434078216552
Mir493	7mer-1a	SNCA	462	43	49	43	49	19870018	x	7mer-1a	462	NA	0	Mir-493	>TGTACA	>TGTACAA	0.9261434078216552
Mir493	7mer-1a	HOXB7	538	287	293	287	293	29807712	x	7mer-1a	538	NA	0	Mir-493	>TGTACA	>TGTACAA	0.9261434078216552
Mir493	7mer-1a	HOXB7	538	287	293	287	293	29807712	x	7mer-1a	538	NA	0	Mir-493	>TGTACA	>TGTACAA	0.9261434078216552
Mir493	7mer-1a	PRKRA	333	169	175	169	175	2376081	x	7mer-1a	333	NA	0	Mir-493	>TGTACA	>TGTACAA	0.9261434078216552
Mir493	7mer-1a	PRKRA	333	169	175	169	175	2376081	x	7mer-1a	333	NA	0	Mir-493	>TGTACA	>TGTACAA	0.9261434078216552
Mir493	7mer-1a	TMCO3	331	77	83	77	83	2234120	x	7mer-1a	331	NA	0	Mir-493	>TGTACA	>TGTACAA	0.9261434078216552
Mir493	7mer-1a	TMCO3	331	77	83	77	83	2234120	x	7mer-1a	331	NA	0	Mir-493	>TGTACA	>TGTACAA	0.9261434078216552
Mir493	7mer-1a	PDE6H	509	258	264	258	264	23648232	x	7mer-1a	509	NA	0	Mir-493	>TGTACA	>TGTACAA	0.9261434078216552
Mir493	7mer-1a	PDE6H	509	258	264	258	264	23648232	x	7mer-1a	509	NA	0	Mir-493	>TGTACA	>TGTACAA	0.9261434078216552
Mir493	7mer-1a	ITM2B	366	222	228	222	228	7138687	x	7mer-1a	366	NA	0	Mir-493	>TGTACA	>TGTACAA	0.9261434078216552
Mir493	7mer-1a	ITM2B	366	222	228	222	228	7138687	x	7mer-1a	366	NA	0	Mir-493	>TGTACA	>TGTACAA	0.9261434078216552
Mir493	7mer-1a	CLHC1	514	495	501	495	501	24915659	x	7mer-1a	514	NA	0	Mir-493	>TGTACA	>TGTACAA	0.9261434078216552
Mir493	7mer-1a	CLHC1	514	495	501	495	501	24915659	x	7mer-1a	514	NA	0	Mir-493	>TGTACA	>TGTACAA	0.9261434078216552
Mir493	7mer-1a	CA2	407	220	226	220	226	11555745	x	7mer-1a	407	NA	0	Mir-493	>TGTACA	>TGTACAA	0.9261434078216552
Mir493	7mer-1a	CA2	407	220	226	220	226	11555745	x	7mer-1a	407	NA	0	Mir-493	>TGTACA	>TGTACAA	0.9261434078216552
Mir493	7mer-1a	ROBO3	362	224	230	224	230	6473843	x	7mer-1a	362	NA	0	Mir-493	>TGTACA	>TGTACAA	0.9261434078216552
Mir493	7mer-1a	ROBO3	362	224	230	224	230	6473843	x	7mer-1a	362	NA	0	Mir-493	>TGTACA	>TGTACAA	0.9261434078216552
Mir493	7mer-1a	HIC1	486	69	75	69	75	23219213	x	7mer-1a	486	NA	0	Mir-493	>TGTACA	>TGTACAA	0.9261434078216552
Mir493	7mer-1a	HIC1	486	69	75	69	75	23219213	x	7mer-1a	486	NA	0	Mir-493	>TGTACA	>TGTACAA	0.9261434078216552
Mir493	7mer-1a	TBX15	467	247	253	247	253	20462473	x	7mer-1a	467	NA	0	Mir-493	>TGTACA	>TGTACAA	0.9261434078216552
Mir493	7mer-1a	TBX15	467	247	253	247	253	20462473	x	7mer-1a	467	NA	0	Mir-493	>TGTACA	>TGTACAA	0.9261434078216552
Mir493	7mer-1a	FXR1	548	55	61	55	61	29909342	x	7mer-1a	548	NA	0	Mir-493	>TGTACA	>TGTACAA	0.9261434078216552
Mir493	7mer-1a	FXR1	548	55	61	55	61	29909342	x	7mer-1a	548	NA	0	Mir-493	>TGTACA	>TGTACAA	0.9261434078216552
Mir493	7mer-1a	NPL	358	382	388	382	388	5822188	x	7mer-1a	358	NA	0	Mir-493	>TGTACA	>TGTACAA	0.9261434078216552
Mir493	7mer-1a	NPL	358	382	388	382	388	5822188	x	7mer-1a	358	NA	0	Mir-493	>TGTACA	>TGTACAA	0.9261434078216552
Mir493	7mer-1a	NUDT21	362	23	29	23	29	6645154	x	7mer-1a	362	NA	0	Mir-493	>TGTACA	>TGTACAA	0.9261434078216552
Mir493	7mer-1a	NUDT21	362	23	29	23	29	6645154	x	7mer-1a	362	NA	0	Mir-493	>TGTACA	>TGTACAA	0.9261434078216552
Mir493	7mer-1a	PLA2G12A	404	871	877	871	877	11124709	x	7mer-1a	404	NA	0	Mir-493	>TGTACA	>TGTACAA	0.9261434078216552
Mir493	7mer-1a	PLA2G12A	404	871	877	871	877	11124709	x	7mer-1a	404	NA	0	Mir-493	>TGTACA	>TGTACAA	0.9261434078216552
Mir493	7mer-1a	BRI3	448	59	65	59	65	19798120	x	7mer-1a	448	NA	0	Mir-493	>TGTACA	>TGTACAA	0.9261434078216552
Mir493	7mer-1a	BRI3	448	59	65	59	65	19798120	x	7mer-1a	448	NA	0	Mir-493	>TGTACA	>TGTACAA	0.9261434078216552
Mir493	7mer-1a	ADAMTS20	462	57	63	57	63	20043121	x	7mer-1a	462	NA	0	Mir-493	>TGTACA	>TGTACAA	0.9261434078216552
Mir493	7mer-1a	ADAMTS20	462	57	63	57	63	20043121	x	7mer-1a	462	NA	0	Mir-493	>TGTACA	>TGTACAA	0.9261434078216552
Mir493	7mer-1a	TMEM19	514	53	59	53	59	25026778	x	7mer-1a	514	NA	0	Mir-493	>TGTACA	>TGTACAA	0.9261434078216552
Mir493	7mer-1a	TMEM19	514	53	59	53	59	25026778	x	7mer-1a	514	NA	0	Mir-493	>TGTACA	>TGTACAA	0.9261434078216552
Mir493	7mer-1a	EHBP1	550	827	833	827	833	30254181	x	7mer-1a	550	NA	0	Mir-493	>TGTACA	>TGTACAA	0.9261434078216552
Mir493	7mer-1a	EHBP1	550	827	833	827	833	30254181	x	7mer-1a	550	NA	0	Mir-493	>TGTACA	>TGTACAA	0.9261434078216552
Mir493	7mer-1a	ZFYVE21	326	46	52	46	52	720512	x	7mer-1a	326	NA	0	Mir-493	>TGTACA	>TGTACAA	0.9261434078216552
Mir493	7mer-1a	ZFYVE21	326	46	52	46	52	720512	x	7mer-1a	326	NA	0	Mir-493	>TGTACA	>TGTACAA	0.9261434078216552
Mir493	7mer-1a	HELT	530	74	80	74	80	27562529	x	7mer-1a	530	NA	0	Mir-493	>TGTACA	>TGTACAA	0.9261434078216552
Mir493	7mer-1a	HELT	530	74	80	74	80	27562529	x	7mer-1a	530	NA	0	Mir-493	>TGTACA	>TGTACAA	0.9261434078216552
Mir493	7mer-1a	ABHD8	327	239	245	239	245	1317251	x	7mer-1a	327	NA	0	Mir-493	>TGTACA	>TGTACAA	0.9261434078216552
Mir493	7mer-1a	ABHD8	327	239	245	239	245	1317251	x	7mer-1a	327	NA	0	Mir-493	>TGTACA	>TGTACAA	0.9261434078216552
Mir493	7mer-1a	C4H5ORF34	537	98	104	98	104	29189064	x	7mer-1a	537	NA	0	Mir-493	>TGTACA	>TGTACAA	0.9261434078216552
Mir493	7mer-1a	C4H5ORF34	537	98	104	98	104	29189064	x	7mer-1a	537	NA	0	Mir-493	>TGTACA	>TGTACAA	0.9261434078216552
Mir493	7mer-1a	BRINP1	474	34	40	34	40	21801985	x	7mer-1a	474	NA	0	Mir-493	>TGTACA	>TGTACAA	0.9261434078216552
Mir493	7mer-1a	BRINP1	474	34	40	34	40	21801985	x	7mer-1a	474	NA	0	Mir-493	>TGTACA	>TGTACAA	0.9261434078216552
Mir493	7mer-1a	EIF2A	519	148	154	148	154	25781512	x	7mer-1a	519	NA	0	Mir-493	>TGTACA	>TGTACAA	0.9261434078216552
Mir493	7mer-1a	EIF2A	519	148	154	148	154	25781512	x	7mer-1a	519	NA	0	Mir-493	>TGTACA	>TGTACAA	0.9261434078216552
Mir493	7mer-1a	CDC23	482	691	697	691	697	22224499	x	7mer-1a	482	NA	0	Mir-493	>TGTACA	>TGTACAA	0.9261434078216552
Mir493	7mer-1a	CDC23	482	691	697	691	697	22224499	x	7mer-1a	482	NA	0	Mir-493	>TGTACA	>TGTACAA	0.9261434078216552
Mir493	7mer-1a	TBC1D8	447	563	569	563	569	19324409	x	7mer-1a	447	NA	0	Mir-493	>TGTACA	>TGTACAA	0.9261434078216552
Mir493	7mer-1a	TBC1D8	447	563	569	563	569	19324409	x	7mer-1a	447	NA	0	Mir-493	>TGTACA	>TGTACAA	0.9261434078216552
Mir493	7mer-1a	SULF2	398	39	45	39	45	10335321	x	7mer-1a	398	NA	0	Mir-493	>TGTACA	>TGTACAA	0.9261434078216552
Mir493	7mer-1a	SULF2	398	39	45	39	45	10335321	x	7mer-1a	398	NA	0	Mir-493	>TGTACA	>TGTACAA	0.9261434078216552
Mir493	7mer-1a	KMT2B	530	99	105	99	105	27522591	x	7mer-1a	530	NA	0	Mir-493	>TGTACA	>TGTACAA	0.9261434078216552
Mir493	7mer-1a	KMT2B	530	99	105	99	105	27522591	x	7mer-1a	530	NA	0	Mir-493	>TGTACA	>TGTACAA	0.9261434078216552
Mir493	7mer-1a	EI24	513	45	51	45	51	24394377	x	7mer-1a	513	NA	0	Mir-493	>TGTACA	>TGTACAA	0.9261434078216552
Mir493	7mer-1a	EI24	513	45	51	45	51	24394377	x	7mer-1a	513	NA	0	Mir-493	>TGTACA	>TGTACAA	0.9261434078216552
Mir493	7mer-1a	ATP5MC3	474	216	222	216	222	21790096	x	7mer-1a	474	NA	0	Mir-493	>TGTACA	>TGTACAA	0.9261434078216552
Mir493	7mer-1a	ATP5MC3	474	216	222	216	222	21790096	x	7mer-1a	474	NA	0	Mir-493	>TGTACA	>TGTACAA	0.9261434078216552
Mir493	7mer-1a	BDH2	345	378	384	378	384	2789386	x	7mer-1a	345	NA	0	Mir-493	>TGTACA	>TGTACAA	0.9261434078216552
Mir493	7mer-1a	BDH2	345	378	384	378	384	2789386	x	7mer-1a	345	NA	0	Mir-493	>TGTACA	>TGTACAA	0.9261434078216552
Mir493	7mer-1a	ACADSB	330	239	245	239	245	1732611	x	7mer-1a	330	NA	0	Mir-493	>TGTACA	>TGTACAA	0.9261434078216552
Mir493	7mer-1a	ACADSB	330	239	245	239	245	1732611	x	7mer-1a	330	NA	0	Mir-493	>TGTACA	>TGTACAA	0.9261434078216552
Mir493	7mer-1a	KDM4C	346	353	359	353	359	3340994	x	7mer-1a	346	NA	0	Mir-493	>TGTACA	>TGTACAA	0.9261434078216552
Mir493	7mer-1a	KDM4C	346	353	359	353	359	3340994	x	7mer-1a	346	NA	0	Mir-493	>TGTACA	>TGTACAA	0.9261434078216552
Mir493	7mer-1a	ARHGAP11A	482	761	767	761	767	22250704	x	7mer-1a	482	NA	0	Mir-493	>TGTACA	>TGTACAA	0.9261434078216552
Mir493	7mer-1a	ARHGAP11A	482	761	767	761	767	22250704	x	7mer-1a	482	NA	0	Mir-493	>TGTACA	>TGTACAA	0.9261434078216552
Mir493	7mer-1a	ZNF638	357	103	109	103	109	5310643	x	7mer-1a	357	NA	0	Mir-493	>TGTACA	>TGTACAA	0.9261434078216552
Mir493	7mer-1a	ZNF638	357	103	109	103	109	5310643	x	7mer-1a	357	NA	0	Mir-493	>TGTACA	>TGTACAA	0.9261434078216552
Mir493	7mer-1a	NEO1	362	648	654	648	654	6428068	x	7mer-1a	362	NA	0	Mir-493	>TGTACA	>TGTACAA	0.9261434078216552
Mir493	7mer-1a	NEO1	362	648	654	648	654	6428068	x	7mer-1a	362	NA	0	Mir-493	>TGTACA	>TGTACAA	0.9261434078216552
Mir493	7mer-1a	NOB1	531	51	57	51	57	27948800	x	7mer-1a	531	NA	0	Mir-493	>TGTACA	>TGTACAA	0.9261434078216552
Mir493	7mer-1a	NOB1	531	51	57	51	57	27948800	x	7mer-1a	531	NA	0	Mir-493	>TGTACA	>TGTACAA	0.9261434078216552
Mir493	7mer-1a	KLF4	486	212	218	212	218	23145236	x	7mer-1a	486	NA	0	Mir-493	>TGTACA	>TGTACAA	0.9261434078216552
Mir493	7mer-1a	KLF4	486	212	218	212	218	23145236	x	7mer-1a	486	NA	0	Mir-493	>TGTACA	>TGTACAA	0.9261434078216552
Mir493	7mer-1a	CHTF18	519	205	211	205	211	25652779	x	7mer-1a	519	NA	0	Mir-493	>TGTACA	>TGTACAA	0.9261434078216552
Mir493	7mer-1a	CHTF18	519	205	211	205	211	25652779	x	7mer-1a	519	NA	0	Mir-493	>TGTACA	>TGTACAA	0.9261434078216552
Mir493	7mer-1a	LIPK	447	175	181	175	181	19201095	x	7mer-1a	447	NA	0	Mir-493	>TGTACA	>TGTACAA	0.9261434078216552
Mir493	7mer-1a	LIPK	447	175	181	175	181	19201095	x	7mer-1a	447	NA	0	Mir-493	>TGTACA	>TGTACAA	0.9261434078216552
Mir493	7mer-1a	GOLGA5	550	136	142	136	142	30436316	x	7mer-1a	550	NA	0	Mir-493	>TGTACA	>TGTACAA	0.9261434078216552
Mir493	7mer-1a	GOLGA5	550	136	142	136	142	30436316	x	7mer-1a	550	NA	0	Mir-493	>TGTACA	>TGTACAA	0.9261434078216552
Mir493	7mer-1a	UBA6	462	360	366	360	366	19870336	x	7mer-1a	462	NA	0	Mir-493	>TGTACA	>TGTACAA	0.9261434078216552
Mir493	7mer-1a	UBA6	462	360	366	360	366	19870336	x	7mer-1a	462	NA	0	Mir-493	>TGTACA	>TGTACAA	0.9261434078216552
Mir493	7mer-1a	EPHX4	331	219	225	219	225	1904242	x	7mer-1a	331	NA	0	Mir-493	>TGTACA	>TGTACAA	0.9261434078216552
Mir493	7mer-1a	EPHX4	331	219	225	219	225	1904242	x	7mer-1a	331	NA	0	Mir-493	>TGTACA	>TGTACAA	0.9261434078216552
Mir493	7mer-1a	EXOSC10	327	44	50	44	50	1222867	x	7mer-1a	327	NA	0	Mir-493	>TGTACA	>TGTACAA	0.9261434078216552
Mir493	7mer-1a	EXOSC10	327	44	50	44	50	1222867	x	7mer-1a	327	NA	0	Mir-493	>TGTACA	>TGTACAA	0.9261434078216552
Mir493	7mer-1a	CFI	474	161	167	161	167	21755410	x	7mer-1a	474	NA	0	Mir-493	>TGTACA	>TGTACAA	0.9261434078216552
Mir493	7mer-1a	CFI	474	161	167	161	167	21755410	x	7mer-1a	474	NA	0	Mir-493	>TGTACA	>TGTACAA	0.9261434078216552
Mir493	7mer-1a	LZTS2	531	49	55	49	55	27880441	x	7mer-1a	531	NA	0	Mir-493	>TGTACA	>TGTACAA	0.9261434078216552
Mir493	7mer-1a	LZTS2	531	49	55	49	55	27880441	x	7mer-1a	531	NA	0	Mir-493	>TGTACA	>TGTACAA	0.9261434078216552
Mir493	7mer-1a	STARD6	462	180	186	180	186	20250390	x	7mer-1a	462	NA	0	Mir-493	>TGTACA	>TGTACAA	0.9261434078216552
Mir493	7mer-1a	STARD6	462	180	186	180	186	20250390	x	7mer-1a	462	NA	0	Mir-493	>TGTACA	>TGTACAA	0.9261434078216552
Mir493	7mer-1a	SLC52A2	548	238	244	238	244	30067694	x	7mer-1a	548	NA	0	Mir-493	>TGTACA	>TGTACAA	0.9261434078216552
Mir493	7mer-1a	SLC52A2	548	238	244	238	244	30067694	x	7mer-1a	548	NA	0	Mir-493	>TGTACA	>TGTACAA	0.9261434078216552
Mir493	7mer-1a	NAMPT	482	602	608	602	608	22193227	x	7mer-1a	482	NA	0	Mir-493	>TGTACA	>TGTACAA	0.9261434078216552
Mir493	7mer-1a	NAMPT	482	602	608	602	608	22193227	x	7mer-1a	482	NA	0	Mir-493	>TGTACA	>TGTACAA	0.9261434078216552
Mir493	7mer-1a	CXCL16	419	214	220	214	220	13069023	x	7mer-1a	419	NA	0	Mir-493	>TGTACA	>TGTACAA	0.9261434078216552
Mir493	7mer-1a	CXCL16	419	214	220	214	220	13069023	x	7mer-1a	419	NA	0	Mir-493	>TGTACA	>TGTACAA	0.9261434078216552
Mir493	7mer-1a	SCAMP5	515	137	143	137	143	25265251	x	7mer-1a	515	NA	0	Mir-493	>TGTACA	>TGTACAA	0.9261434078216552
Mir493	7mer-1a	SCAMP5	515	137	143	137	143	25265251	x	7mer-1a	515	NA	0	Mir-493	>TGTACA	>TGTACAA	0.9261434078216552
Mir493	7mer-1a	KIT	548	129	135	129	135	29921409	x	7mer-1a	548	NA	0	Mir-493	>TGTACA	>TGTACAA	0.9261434078216552
Mir493	7mer-1a	KIT	548	129	135	129	135	29921409	x	7mer-1a	548	NA	0	Mir-493	>TGTACA	>TGTACAA	0.9261434078216552
Mir493	7mer-1a	TBC1D8	326	426	432	426	432	868467	x	7mer-1a	326	NA	0	Mir-493	>TGTACA	>TGTACAA	0.9261434078216552
Mir493	7mer-1a	TBC1D8	326	426	432	426	432	868467	x	7mer-1a	326	NA	0	Mir-493	>TGTACA	>TGTACAA	0.9261434078216552
Mir493	7mer-1a	PCNX2	538	137	143	137	143	29751901	x	7mer-1a	538	NA	0	Mir-493	>TGTACA	>TGTACAA	0.9261434078216552
Mir493	7mer-1a	PCNX2	538	137	143	137	143	29751901	x	7mer-1a	538	NA	0	Mir-493	>TGTACA	>TGTACAA	0.9261434078216552
Mir493	7mer-1a	KDELR1	525	53	59	53	59	26800251	x	7mer-1a	525	NA	0	Mir-493	>TGTACA	>TGTACAA	0.9261434078216552
Mir493	7mer-1a	KDELR1	525	53	59	53	59	26800251	x	7mer-1a	525	NA	0	Mir-493	>TGTACA	>TGTACAA	0.9261434078216552
Mir493	7mer-1a	TBP	366	317	323	317	323	6707292	x	7mer-1a	366	NA	0	Mir-493	>TGTACA	>TGTACAA	0.9261434078216552
Mir493	7mer-1a	TBP	366	317	323	317	323	6707292	x	7mer-1a	366	NA	0	Mir-493	>TGTACA	>TGTACAA	0.9261434078216552
Mir493	7mer-1a	AXIN1	366	675	681	675	681	7020108	x	7mer-1a	366	NA	0	Mir-493	>TGTACA	>TGTACAA	0.9261434078216552
Mir493	7mer-1a	AXIN1	366	675	681	675	681	7020108	x	7mer-1a	366	NA	0	Mir-493	>TGTACA	>TGTACAA	0.9261434078216552
Mir493	7mer-1a	CLHC1	531	29	35	29	35	27821575	x	7mer-1a	531	NA	0	Mir-493	>TGTACA	>TGTACAA	0.9261434078216552
Mir493	7mer-1a	CLHC1	531	29	35	29	35	27821575	x	7mer-1a	531	NA	0	Mir-493	>TGTACA	>TGTACAA	0.9261434078216552
Mir493	7mer-1a	SPIRE2	351	40	46	40	46	4769187	x	7mer-1a	351	NA	0	Mir-493	>TGTACA	>TGTACAA	0.9261434078216552
Mir493	7mer-1a	SPIRE2	351	40	46	40	46	4769187	x	7mer-1a	351	NA	0	Mir-493	>TGTACA	>TGTACAA	0.9261434078216552
Mir493	7mer-1a	GPR6	357	27	33	27	33	5514425	x	7mer-1a	357	NA	0	Mir-493	>TGTACA	>TGTACAA	0.9261434078216552
Mir493	7mer-1a	GPR6	357	27	33	27	33	5514425	x	7mer-1a	357	NA	0	Mir-493	>TGTACA	>TGTACAA	0.9261434078216552
Mir493	7mer-1a	ARIH2	359	332	338	332	338	6216061	x	7mer-1a	359	NA	0	Mir-493	>TGTACA	>TGTACAA	0.9261434078216552
Mir493	7mer-1a	ARIH2	359	332	338	332	338	6216061	x	7mer-1a	359	NA	0	Mir-493	>TGTACA	>TGTACAA	0.9261434078216552
Mir493	7mer-1a	SPRY2	357	227	233	227	233	5456082	x	7mer-1a	357	NA	0	Mir-493	>TGTACA	>TGTACAA	0.9261434078216552
Mir493	7mer-1a	SPRY2	357	227	233	227	233	5456082	x	7mer-1a	357	NA	0	Mir-493	>TGTACA	>TGTACAA	0.9261434078216552
Mir493	7mer-1a	RING1	474	143	149	143	149	21864796	x	7mer-1a	474	NA	0	Mir-493	>TGTACA	>TGTACAA	0.9261434078216552
Mir493	7mer-1a	RING1	474	143	149	143	149	21864796	x	7mer-1a	474	NA	0	Mir-493	>TGTACA	>TGTACAA	0.9261434078216552
Mir493	7mer-1a	BTF3	519	102	108	102	108	25874648	x	7mer-1a	519	NA	0	Mir-493	>TGTACA	>TGTACAA	0.9261434078216552
Mir493	7mer-1a	BTF3	519	102	108	102	108	25874648	x	7mer-1a	519	NA	0	Mir-493	>TGTACA	>TGTACAA	0.9261434078216552
Mir493	7mer-1a	NUP133	522	363	369	363	369	26180721	x	7mer-1a	522	NA	0	Mir-493	>TGTACA	>TGTACAA	0.9261434078216552
Mir493	7mer-1a	NUP133	522	363	369	363	369	26180721	x	7mer-1a	522	NA	0	Mir-493	>TGTACA	>TGTACAA	0.9261434078216552
Mir493	7mer-1a	CLK4	327	416	422	416	422	1409434	x	7mer-1a	327	NA	0	Mir-493	>TGTACA	>TGTACAA	0.9261434078216552
Mir493	7mer-1a	CLK4	327	416	422	416	422	1409434	x	7mer-1a	327	NA	0	Mir-493	>TGTACA	>TGTACAA	0.9261434078216552
Mir493	7mer-1a	COQ8A	350	50	56	50	56	4060416	x	7mer-1a	350	NA	0	Mir-493	>TGTACA	>TGTACAA	0.9261434078216552
Mir493	7mer-1a	COQ8A	350	50	56	50	56	4060416	x	7mer-1a	350	NA	0	Mir-493	>TGTACA	>TGTACAA	0.9261434078216552
Mir493	7mer-1a	LEO1	350	44	50	44	50	4343829	x	7mer-1a	350	NA	0	Mir-493	>TGTACA	>TGTACAA	0.9261434078216552
Mir493	7mer-1a	LEO1	350	44	50	44	50	4343829	x	7mer-1a	350	NA	0	Mir-493	>TGTACA	>TGTACAA	0.9261434078216552
Mir493	7mer-1a	SCAMP5	359	74	80	74	80	6179456	x	7mer-1a	359	NA	0	Mir-493	>TGTACA	>TGTACAA	0.9261434078216552
Mir493	7mer-1a	SCAMP5	359	74	80	74	80	6179456	x	7mer-1a	359	NA	0	Mir-493	>TGTACA	>TGTACAA	0.9261434078216552
Mir493	7mer-1a	RYK	467	508	514	508	514	20643908	x	7mer-1a	467	NA	0	Mir-493	>TGTACA	>TGTACAA	0.9261434078216552
Mir493	7mer-1a	RYK	467	508	514	508	514	20643908	x	7mer-1a	467	NA	0	Mir-493	>TGTACA	>TGTACAA	0.9261434078216552
Mir493	7mer-1a	RLF	366	57	63	57	63	6891519	x	7mer-1a	366	NA	0	Mir-493	>TGTACA	>TGTACAA	0.9261434078216552
Mir493	7mer-1a	RLF	366	57	63	57	63	6891519	x	7mer-1a	366	NA	0	Mir-493	>TGTACA	>TGTACAA	0.9261434078216552
Mir493	7mer-1a	EHHADH	513	288	294	288	294	24567140	x	7mer-1a	513	NA	0	Mir-493	>TGTACA	>TGTACAA	0.9261434078216552
Mir493	7mer-1a	EHHADH	513	288	294	288	294	24567140	x	7mer-1a	513	NA	0	Mir-493	>TGTACA	>TGTACAA	0.9261434078216552
Mir493	7mer-1a	LTBP3	326	442	448	442	448	829844	x	7mer-1a	326	NA	0	Mir-493	>TGTACA	>TGTACAA	0.9261434078216552
Mir493	7mer-1a	LTBP3	326	442	448	442	448	829844	x	7mer-1a	326	NA	0	Mir-493	>TGTACA	>TGTACAA	0.9261434078216552
Mir493	7mer-1a	XYLT1	515	70	76	70	76	25190723	x	7mer-1a	515	NA	0	Mir-493	>TGTACA	>TGTACAA	0.9261434078216552
Mir493	7mer-1a	XYLT1	515	70	76	70	76	25190723	x	7mer-1a	515	NA	0	Mir-493	>TGTACA	>TGTACAA	0.9261434078216552
Mir493	7mer-1a	SEPTIN12	514	102	108	102	108	24863578	x	7mer-1a	514	NA	0	Mir-493	>TGTACA	>TGTACAA	0.9261434078216552
Mir493	7mer-1a	SEPTIN12	514	102	108	102	108	24863578	x	7mer-1a	514	NA	0	Mir-493	>TGTACA	>TGTACAA	0.9261434078216552
Mir493	7mer-1a	YY1	530	578	584	578	584	27171373	x	7mer-1a	530	NA	0	Mir-493	>TGTACA	>TGTACAA	0.9261434078216552
Mir493	7mer-1a	YY1	530	578	584	578	584	27171373	x	7mer-1a	530	NA	0	Mir-493	>TGTACA	>TGTACAA	0.9261434078216552
Mir493	7mer-1a	UBE2E2	366	507	513	507	513	7127817	x	7mer-1a	366	NA	0	Mir-493	>TGTACA	>TGTACAA	0.9261434078216552
Mir493	7mer-1a	UBE2E2	366	507	513	507	513	7127817	x	7mer-1a	366	NA	0	Mir-493	>TGTACA	>TGTACAA	0.9261434078216552
Mir493	7mer-1a	TCF21	326	319	325	319	325	693319	x	7mer-1a	326	NA	0	Mir-493	>TGTACA	>TGTACAA	0.9261434078216552
Mir493	7mer-1a	TCF21	326	319	325	319	325	693319	x	7mer-1a	326	NA	0	Mir-493	>TGTACA	>TGTACAA	0.9261434078216552
Mir493	7mer-1a	DNAJC10	385	406	412	406	412	8766618	x	7mer-1a	385	NA	0	Mir-493	>TGTACA	>TGTACAA	0.9261434078216552
Mir493	7mer-1a	DNAJC10	385	406	412	406	412	8766618	x	7mer-1a	385	NA	0	Mir-493	>TGTACA	>TGTACAA	0.9261434078216552
Mir493	7mer-1a	VBP1	357	840	846	840	846	5526788	x	7mer-1a	357	NA	0	Mir-493	>TGTACA	>TGTACAA	0.9261434078216552
Mir493	7mer-1a	VBP1	357	840	846	840	846	5526788	x	7mer-1a	357	NA	0	Mir-493	>TGTACA	>TGTACAA	0.9261434078216552
Mir493	7mer-1a	DUSP10	359	264	270	264	270	6128839	x	7mer-1a	359	NA	0	Mir-493	>TGTACA	>TGTACAA	0.9261434078216552
Mir493	7mer-1a	DUSP10	359	264	270	264	270	6128839	x	7mer-1a	359	NA	0	Mir-493	>TGTACA	>TGTACAA	0.9261434078216552
Mir493	7mer-1a	MED15	522	678	684	678	684	26174652	x	7mer-1a	522	NA	0	Mir-493	>TGTACA	>TGTACAA	0.9261434078216552
Mir493	7mer-1a	MED15	522	678	684	678	684	26174652	x	7mer-1a	522	NA	0	Mir-493	>TGTACA	>TGTACAA	0.9261434078216552
Mir493	7mer-1a	GLRA3	462	279	285	279	285	20286384	x	7mer-1a	462	NA	0	Mir-493	>TGTACA	>TGTACAA	0.9261434078216552
Mir493	7mer-1a	GLRA3	462	279	285	279	285	20286384	x	7mer-1a	462	NA	0	Mir-493	>TGTACA	>TGTACAA	0.9261434078216552
Mir493	7mer-1a	KIT	366	192	198	192	198	7114286	x	7mer-1a	366	NA	0	Mir-493	>TGTACA	>TGTACAA	0.9261434078216552
Mir493	7mer-1a	KIT	366	192	198	192	198	7114286	x	7mer-1a	366	NA	0	Mir-493	>TGTACA	>TGTACAA	0.9261434078216552
Mir493	7mer-1a	KIRREL3	357	454	460	454	460	5393325	x	7mer-1a	357	NA	0	Mir-493	>TGTACA	>TGTACAA	0.9261434078216552
Mir493	7mer-1a	KIRREL3	357	454	460	454	460	5393325	x	7mer-1a	357	NA	0	Mir-493	>TGTACA	>TGTACAA	0.9261434078216552
Mir493	7mer-1a	UBAP1L	358	402	408	402	408	5630858	x	7mer-1a	358	NA	0	Mir-493	>TGTACA	>TGTACAA	0.9261434078216552
Mir493	7mer-1a	UBAP1L	358	402	408	402	408	5630858	x	7mer-1a	358	NA	0	Mir-493	>TGTACA	>TGTACAA	0.9261434078216552
Mir493	7mer-1a	GTPBP8	362	400	406	400	406	6344903	x	7mer-1a	362	NA	0	Mir-493	>TGTACA	>TGTACAA	0.9261434078216552
Mir493	7mer-1a	GTPBP8	362	400	406	400	406	6344903	x	7mer-1a	362	NA	0	Mir-493	>TGTACA	>TGTACAA	0.9261434078216552
Mir493	7mer-1a	CITED2	366	191	197	191	197	6701607	x	7mer-1a	366	NA	0	Mir-493	>TGTACA	>TGTACAA	0.9261434078216552
Mir493	7mer-1a	CITED2	366	191	197	191	197	6701607	x	7mer-1a	366	NA	0	Mir-493	>TGTACA	>TGTACAA	0.9261434078216552
Mir493	7mer-1a	HELT	537	96	102	96	102	29133837	x	7mer-1a	537	NA	0	Mir-493	>TGTACA	>TGTACAA	0.9261434078216552
Mir493	7mer-1a	HELT	537	96	102	96	102	29133837	x	7mer-1a	537	NA	0	Mir-493	>TGTACA	>TGTACAA	0.9261434078216552
Mir493	7mer-1a	HID1	525	724	730	724	730	26985357	x	7mer-1a	525	NA	0	Mir-493	>TGTACA	>TGTACAA	0.9261434078216552
Mir493	7mer-1a	HID1	525	724	730	724	730	26985357	x	7mer-1a	525	NA	0	Mir-493	>TGTACA	>TGTACAA	0.9261434078216552
Mir493	7mer-1a	MORF4L1	333	614	620	614	620	2469229	x	7mer-1a	333	NA	0	Mir-493	>TGTACA	>TGTACAA	0.9261434078216552
Mir493	7mer-1a	MORF4L1	333	614	620	614	620	2469229	x	7mer-1a	333	NA	0	Mir-493	>TGTACA	>TGTACAA	0.9261434078216552
Mir493	7mer-1a	MORF4L1	486	619	625	619	625	23005200	x	7mer-1a	486	NA	0	Mir-493	>TGTACA	>TGTACAA	0.9261434078216552
Mir493	7mer-1a	MORF4L1	486	619	625	619	625	23005200	x	7mer-1a	486	NA	0	Mir-493	>TGTACA	>TGTACAA	0.9261434078216552
Mir493	7mer-1a	RSU1	327	300	306	300	306	1105847	x	7mer-1a	327	NA	0	Mir-493	>TGTACA	>TGTACAA	0.9261434078216552
Mir493	7mer-1a	RSU1	327	300	306	300	306	1105847	x	7mer-1a	327	NA	0	Mir-493	>TGTACA	>TGTACAA	0.9261434078216552
Mir493	7mer-1a	KDM4A	513	104	110	104	110	24485871	x	7mer-1a	513	NA	0	Mir-493	>TGTACA	>TGTACAA	0.9261434078216552
Mir493	7mer-1a	KDM4A	513	104	110	104	110	24485871	x	7mer-1a	513	NA	0	Mir-493	>TGTACA	>TGTACAA	0.9261434078216552
Mir493	7mer-1a	RBBP6	327	239	245	239	245	1179383	x	7mer-1a	327	NA	0	Mir-493	>TGTACA	>TGTACAA	0.9261434078216552
Mir493	7mer-1a	RBBP6	327	239	245	239	245	1179383	x	7mer-1a	327	NA	0	Mir-493	>TGTACA	>TGTACAA	0.9261434078216552
Mir493	7mer-1a	SCYL1	326	79	85	79	85	829864	x	7mer-1a	326	NA	0	Mir-493	>TGTACA	>TGTACAA	0.9261434078216552
Mir493	7mer-1a	SCYL1	326	79	85	79	85	829864	x	7mer-1a	326	NA	0	Mir-493	>TGTACA	>TGTACAA	0.9261434078216552
Mir493	7mer-1a	DOK2	513	120	126	120	126	24616920	x	7mer-1a	513	NA	0	Mir-493	>TGTACA	>TGTACAA	0.9261434078216552
Mir493	7mer-1a	DOK2	513	120	126	120	126	24616920	x	7mer-1a	513	NA	0	Mir-493	>TGTACA	>TGTACAA	0.9261434078216552
Mir493	7mer-1a	AXIN1	446	56	62	56	62	19005324	x	7mer-1a	446	NA	0	Mir-493	>TGTACA	>TGTACAA	0.9261434078216552
Mir493	7mer-1a	AXIN1	446	56	62	56	62	19005324	x	7mer-1a	446	NA	0	Mir-493	>TGTACA	>TGTACAA	0.9261434078216552
Mir493	7mer-1a	NPM3	396	42	48	42	48	9724343	x	7mer-1a	396	NA	0	Mir-493	>TGTACA	>TGTACAA	0.9261434078216552
Mir493	7mer-1a	NPM3	396	42	48	42	48	9724343	x	7mer-1a	396	NA	0	Mir-493	>TGTACA	>TGTACAA	0.9261434078216552
Mir493	7mer-1a	VIPAS39	474	602	608	602	608	21649137	x	7mer-1a	474	NA	0	Mir-493	>TGTACA	>TGTACAA	0.9261434078216552
Mir493	7mer-1a	VIPAS39	474	602	608	602	608	21649137	x	7mer-1a	474	NA	0	Mir-493	>TGTACA	>TGTACAA	0.9261434078216552
Mir493	7mer-1a	ALKBH8	345	155	161	155	161	2942646	x	7mer-1a	345	NA	0	Mir-493	>TGTACA	>TGTACAA	0.9261434078216552
Mir493	7mer-1a	ALKBH8	345	155	161	155	161	2942646	x	7mer-1a	345	NA	0	Mir-493	>TGTACA	>TGTACAA	0.9261434078216552
Mir493	7mer-1a	GJB6	510	582	588	582	588	24047643	x	7mer-1a	510	NA	0	Mir-493	>TGTACA	>TGTACAA	0.9261434078216552
Mir493	7mer-1a	GJB6	510	582	588	582	588	24047643	x	7mer-1a	510	NA	0	Mir-493	>TGTACA	>TGTACAA	0.9261434078216552
Mir493	7mer-1a	NPY	362	57	63	57	63	6450377	x	7mer-1a	362	NA	0	Mir-493	>TGTACA	>TGTACAA	0.9261434078216552
Mir493	7mer-1a	NPY	362	57	63	57	63	6450377	x	7mer-1a	362	NA	0	Mir-493	>TGTACA	>TGTACAA	0.9261434078216552
Mir493	7mer-1a	DEUP1	510	393	399	393	399	24180356	x	7mer-1a	510	NA	0	Mir-493	>TGTACA	>TGTACAA	0.9261434078216552
Mir493	7mer-1a	DEUP1	510	393	399	393	399	24180356	x	7mer-1a	510	NA	0	Mir-493	>TGTACA	>TGTACAA	0.9261434078216552
Mir493	7mer-1a	EGR1	358	96	102	96	102	5898114	x	7mer-1a	358	NA	0	Mir-493	>TGTACA	>TGTACAA	0.9261434078216552
Mir493	7mer-1a	EGR1	358	96	102	96	102	5898114	x	7mer-1a	358	NA	0	Mir-493	>TGTACA	>TGTACAA	0.9261434078216552
Mir493	7mer-1a	LSM8	420	128	134	128	134	13288445	x	7mer-1a	420	NA	0	Mir-493	>TGTACA	>TGTACAA	0.9261434078216552
Mir493	7mer-1a	LSM8	420	128	134	128	134	13288445	x	7mer-1a	420	NA	0	Mir-493	>TGTACA	>TGTACAA	0.9261434078216552
Mir493	7mer-1a	PLEKHA5	322	744	750	744	750	89361	x	7mer-1a	322	NA	0	Mir-493	>TGTACA	>TGTACAA	0.9261434078216552
Mir493	7mer-1a	PLEKHA5	322	744	750	744	750	89361	x	7mer-1a	322	NA	0	Mir-493	>TGTACA	>TGTACAA	0.9261434078216552
Mir493	7mer-1a	TTLL5	366	451	457	451	457	6922965	x	7mer-1a	366	NA	0	Mir-493	>TGTACA	>TGTACAA	0.9261434078216552
Mir493	7mer-1a	TTLL5	366	451	457	451	457	6922965	x	7mer-1a	366	NA	0	Mir-493	>TGTACA	>TGTACAA	0.9261434078216552
Mir493	7mer-1a	GPR171	482	202	208	202	208	22099315	x	7mer-1a	482	NA	0	Mir-493	>TGTACA	>TGTACAA	0.9261434078216552
Mir493	7mer-1a	GPR171	482	202	208	202	208	22099315	x	7mer-1a	482	NA	0	Mir-493	>TGTACA	>TGTACAA	0.9261434078216552
Mir493	7mer-1a	STK32C	380	517	523	517	523	8231097	x	7mer-1a	380	NA	0	Mir-493	>TGTACA	>TGTACAA	0.9261434078216552
Mir493	7mer-1a	STK32C	380	517	523	517	523	8231097	x	7mer-1a	380	NA	0	Mir-493	>TGTACA	>TGTACAA	0.9261434078216552
Mir493	7mer-1a	COPS4	417	348	354	348	354	12306943	x	7mer-1a	417	NA	0	Mir-493	>TGTACA	>TGTACAA	0.9261434078216552
Mir493	7mer-1a	COPS4	417	348	354	348	354	12306943	x	7mer-1a	417	NA	0	Mir-493	>TGTACA	>TGTACAA	0.9261434078216552
Mir493	7mer-1a	LIPT2	322	593	599	593	599	246281	x	7mer-1a	322	NA	0	Mir-493	>TGTACA	>TGTACAA	0.9261434078216552
Mir493	7mer-1a	LIPT2	322	593	599	593	599	246281	x	7mer-1a	322	NA	0	Mir-493	>TGTACA	>TGTACAA	0.9261434078216552
Mir493	7mer-1a	SLC30A5	524	584	590	584	590	26446584	x	7mer-1a	524	NA	0	Mir-493	>TGTACA	>TGTACAA	0.9261434078216552
Mir493	7mer-1a	SLC30A5	524	584	590	584	590	26446584	x	7mer-1a	524	NA	0	Mir-493	>TGTACA	>TGTACAA	0.9261434078216552
Mir493	7mer-1a	SERPINH1	442	673	679	673	679	18487827	x	7mer-1a	442	NA	0	Mir-493	>TGTACA	>TGTACAA	0.9261434078216552
Mir493	7mer-1a	SERPINH1	442	673	679	673	679	18487827	x	7mer-1a	442	NA	0	Mir-493	>TGTACA	>TGTACAA	0.9261434078216552
Mir493	7mer-1a	FBXO38	425	505	511	505	511	14015261	x	7mer-1a	425	NA	0	Mir-493	>TGTACA	>TGTACAA	0.9261434078216552
Mir493	7mer-1a	FBXO38	425	505	511	505	511	14015261	x	7mer-1a	425	NA	0	Mir-493	>TGTACA	>TGTACAA	0.9261434078216552
Mir493	7mer-1a	SF3B3	345	126	132	126	132	3147027	x	7mer-1a	345	NA	0	Mir-493	>TGTACA	>TGTACAA	0.9261434078216552
Mir493	7mer-1a	SF3B3	345	126	132	126	132	3147027	x	7mer-1a	345	NA	0	Mir-493	>TGTACA	>TGTACAA	0.9261434078216552
Mir493	7mer-1a	CHD1	482	182	188	182	188	22230554	x	7mer-1a	482	NA	0	Mir-493	>TGTACA	>TGTACAA	0.9261434078216552
Mir493	7mer-1a	CHD1	482	182	188	182	188	22230554	x	7mer-1a	482	NA	0	Mir-493	>TGTACA	>TGTACAA	0.9261434078216552
Mir493	7mer-1a	SARS1	398	139	145	139	145	10073441	x	7mer-1a	398	NA	0	Mir-493	>TGTACA	>TGTACAA	0.9261434078216552
Mir493	7mer-1a	SARS1	398	139	145	139	145	10073441	x	7mer-1a	398	NA	0	Mir-493	>TGTACA	>TGTACAA	0.9261434078216552
Mir493	7mer-1a	GPR87	474	45	51	45	51	21766690	x	7mer-1a	474	NA	0	Mir-493	>TGTACA	>TGTACAA	0.9261434078216552
Mir493	7mer-1a	GPR87	474	45	51	45	51	21766690	x	7mer-1a	474	NA	0	Mir-493	>TGTACA	>TGTACAA	0.9261434078216552
Mir493	7mer-1a	TTC22	524	237	243	237	243	26367560	x	7mer-1a	524	NA	0	Mir-493	>TGTACA	>TGTACAA	0.9261434078216552
Mir493	7mer-1a	TTC22	524	237	243	237	243	26367560	x	7mer-1a	524	NA	0	Mir-493	>TGTACA	>TGTACAA	0.9261434078216552
Mir493	7mer-1a	VIPAS39	419	600	606	600	606	12697040	x	7mer-1a	419	NA	0	Mir-493	>TGTACA	>TGTACAA	0.9261434078216552
Mir493	7mer-1a	VIPAS39	419	600	606	600	606	12697040	x	7mer-1a	419	NA	0	Mir-493	>TGTACA	>TGTACAA	0.9261434078216552
Mir493	7mer-1a	C1S	362	143	149	143	149	6507894	x	7mer-1a	362	NA	0	Mir-493	>TGTACA	>TGTACAA	0.9261434078216552
Mir493	7mer-1a	C1S	362	143	149	143	149	6507894	x	7mer-1a	362	NA	0	Mir-493	>TGTACA	>TGTACAA	0.9261434078216552
Mir493	7mer-1a	PCDHB2	486	582	588	582	588	23053885	x	7mer-1a	486	NA	0	Mir-493	>TGTACA	>TGTACAA	0.9261434078216552
Mir493	7mer-1a	PCDHB2	486	582	588	582	588	23053885	x	7mer-1a	486	NA	0	Mir-493	>TGTACA	>TGTACAA	0.9261434078216552
Mir493	7mer-1a	AXIN1	356	707	713	707	713	5115271	x	7mer-1a	356	NA	0	Mir-493	>TGTACA	>TGTACAA	0.9261434078216552
Mir493	7mer-1a	AXIN1	356	707	713	707	713	5115271	x	7mer-1a	356	NA	0	Mir-493	>TGTACA	>TGTACAA	0.9261434078216552
Mir493	7mer-1a	CAPN7	420	263	269	263	269	13198241	x	7mer-1a	420	NA	0	Mir-493	>TGTACA	>TGTACAA	0.9261434078216552
Mir493	7mer-1a	CAPN7	420	263	269	263	269	13198241	x	7mer-1a	420	NA	0	Mir-493	>TGTACA	>TGTACAA	0.9261434078216552
Mir493	7mer-1a	HERC1	525	270	276	270	276	26939192	x	7mer-1a	525	NA	0	Mir-493	>TGTACA	>TGTACAA	0.9261434078216552
Mir493	7mer-1a	HERC1	525	270	276	270	276	26939192	x	7mer-1a	525	NA	0	Mir-493	>TGTACA	>TGTACAA	0.9261434078216552
Mir493	7mer-1a	ARL14EP	322	67	73	67	73	245026	x	7mer-1a	322	NA	0	Mir-493	>TGTACA	>TGTACAA	0.9261434078216552
Mir493	7mer-1a	ARL14EP	322	67	73	67	73	245026	x	7mer-1a	322	NA	0	Mir-493	>TGTACA	>TGTACAA	0.9261434078216552
Mir493	7mer-1a	BRINP1	407	37	43	37	43	11508979	x	7mer-1a	407	NA	0	Mir-493	>TGTACA	>TGTACAA	0.9261434078216552
Mir493	7mer-1a	BRINP1	407	37	43	37	43	11508979	x	7mer-1a	407	NA	0	Mir-493	>TGTACA	>TGTACAA	0.9261434078216552
Mir493	7mer-1a	ASIC2	467	183	189	183	189	20431131	x	7mer-1a	467	NA	0	Mir-493	>TGTACA	>TGTACAA	0.9261434078216552
Mir493	7mer-1a	ASIC2	467	183	189	183	189	20431131	x	7mer-1a	467	NA	0	Mir-493	>TGTACA	>TGTACAA	0.9261434078216552
Mir493	7mer-1a	IQCB1	467	321	327	321	327	20613984	x	7mer-1a	467	NA	0	Mir-493	>TGTACA	>TGTACAA	0.9261434078216552
Mir493	7mer-1a	IQCB1	467	321	327	321	327	20613984	x	7mer-1a	467	NA	0	Mir-493	>TGTACA	>TGTACAA	0.9261434078216552
Mir493	7mer-1a	LRRC37A	356	19	25	19	25	4970422	x	7mer-1a	356	NA	0	Mir-493	>TGTACA	>TGTACAA	0.9261434078216552
Mir493	7mer-1a	LRRC37A	356	19	25	19	25	4970422	x	7mer-1a	356	NA	0	Mir-493	>TGTACA	>TGTACAA	0.9261434078216552
Mir493	7mer-1a	TMEM126A	417	30	36	30	36	12497147	x	7mer-1a	417	NA	0	Mir-493	>TGTACA	>TGTACAA	0.9261434078216552
Mir493	7mer-1a	TMEM126A	417	30	36	30	36	12497147	x	7mer-1a	417	NA	0	Mir-493	>TGTACA	>TGTACAA	0.9261434078216552
Mir493	7mer-1a	GPATCH1	345	169	175	169	175	3141374	x	7mer-1a	345	NA	0	Mir-493	>TGTACA	>TGTACAA	0.9261434078216552
Mir493	7mer-1a	GPATCH1	345	169	175	169	175	3141374	x	7mer-1a	345	NA	0	Mir-493	>TGTACA	>TGTACAA	0.9261434078216552
Mir493	7mer-1a	R3HDM1	509	669	675	669	675	23515737	x	7mer-1a	509	NA	0	Mir-493	>TGTACA	>TGTACAA	0.9261434078216552
Mir493	7mer-1a	R3HDM1	509	669	675	669	675	23515737	x	7mer-1a	509	NA	0	Mir-493	>TGTACA	>TGTACAA	0.9261434078216552
Mir493	7mer-1a	PLSCR4	509	112	118	112	118	23447243	x	7mer-1a	509	NA	0	Mir-493	>TGTACA	>TGTACAA	0.9261434078216552
Mir493	7mer-1a	PLSCR4	509	112	118	112	118	23447243	x	7mer-1a	509	NA	0	Mir-493	>TGTACA	>TGTACAA	0.9261434078216552
Mir493	7mer-1a	MMRN2	533	308	314	308	314	28474847	x	7mer-1a	533	NA	0	Mir-493	>TGTACA	>TGTACAA	0.9261434078216552
Mir493	7mer-1a	MMRN2	533	308	314	308	314	28474847	x	7mer-1a	533	NA	0	Mir-493	>TGTACA	>TGTACAA	0.9261434078216552
Mir493	7mer-1a	SPATS1	407	403	409	403	409	11427048	x	7mer-1a	407	NA	0	Mir-493	>TGTACA	>TGTACAA	0.9261434078216552
Mir493	7mer-1a	SPATS1	407	403	409	403	409	11427048	x	7mer-1a	407	NA	0	Mir-493	>TGTACA	>TGTACAA	0.9261434078216552
Mir493	7mer-1a	THAP11	326	578	584	578	584	895454	x	7mer-1a	326	NA	0	Mir-493	>TGTACA	>TGTACAA	0.9261434078216552
Mir493	7mer-1a	THAP11	326	578	584	578	584	895454	x	7mer-1a	326	NA	0	Mir-493	>TGTACA	>TGTACAA	0.9261434078216552
Mir493	7mer-1a	C18H6ORF141	514	604	610	604	610	25005393	x	7mer-1a	514	NA	0	Mir-493	>TGTACA	>TGTACAA	0.9261434078216552
Mir493	7mer-1a	C18H6ORF141	514	604	610	604	610	25005393	x	7mer-1a	514	NA	0	Mir-493	>TGTACA	>TGTACAA	0.9261434078216552
Mir493	7mer-1a	LORICRIN	350	173	179	173	179	4210905	x	7mer-1a	350	NA	0	Mir-493	>TGTACA	>TGTACAA	0.9261434078216552
Mir493	7mer-1a	LORICRIN	350	173	179	173	179	4210905	x	7mer-1a	350	NA	0	Mir-493	>TGTACA	>TGTACAA	0.9261434078216552
Mir493	7mer-1a	CDH11	485	121	127	121	127	22930417	x	7mer-1a	485	NA	0	Mir-493	>TGTACA	>TGTACAA	0.9261434078216552
Mir493	7mer-1a	CDH11	485	121	127	121	127	22930417	x	7mer-1a	485	NA	0	Mir-493	>TGTACA	>TGTACAA	0.9261434078216552
Mir493	7mer-1a	SEPHS2	398	705	711	705	711	10353629	x	7mer-1a	398	NA	0	Mir-493	>TGTACA	>TGTACAA	0.9261434078216552
Mir493	7mer-1a	SEPHS2	398	705	711	705	711	10353629	x	7mer-1a	398	NA	0	Mir-493	>TGTACA	>TGTACAA	0.9261434078216552
Mir493	7mer-1a	GP1BA	485	151	157	151	157	22891833	x	7mer-1a	485	NA	0	Mir-493	>TGTACA	>TGTACAA	0.9261434078216552
Mir493	7mer-1a	GP1BA	485	151	157	151	157	22891833	x	7mer-1a	485	NA	0	Mir-493	>TGTACA	>TGTACAA	0.9261434078216552
Mir493	7mer-1a	KCNA5	366	338	344	338	344	6867956	x	7mer-1a	366	NA	0	Mir-493	>TGTACA	>TGTACAA	0.9261434078216552
Mir493	7mer-1a	KCNA5	366	338	344	338	344	6867956	x	7mer-1a	366	NA	0	Mir-493	>TGTACA	>TGTACAA	0.9261434078216552
Mir493	7mer-1a	ROMO1	366	53	59	53	59	6833257	x	7mer-1a	366	NA	0	Mir-493	>TGTACA	>TGTACAA	0.9261434078216552
Mir493	7mer-1a	ROMO1	366	53	59	53	59	6833257	x	7mer-1a	366	NA	0	Mir-493	>TGTACA	>TGTACAA	0.9261434078216552
Mir493	7mer-1a	LYZL6	362	296	302	296	302	6607498	x	7mer-1a	362	NA	0	Mir-493	>TGTACA	>TGTACAA	0.9261434078216552
Mir493	7mer-1a	LYZL6	362	296	302	296	302	6607498	x	7mer-1a	362	NA	0	Mir-493	>TGTACA	>TGTACAA	0.9261434078216552
Mir493	7mer-1a	LSMEM2	330	110	116	110	116	1498977	x	7mer-1a	330	NA	0	Mir-493	>TGTACA	>TGTACAA	0.9261434078216552
Mir493	7mer-1a	LSMEM2	330	110	116	110	116	1498977	x	7mer-1a	330	NA	0	Mir-493	>TGTACA	>TGTACAA	0.9261434078216552
Mir493	7mer-1a	SEC24D	330	620	626	620	626	1557497	x	7mer-1a	330	NA	0	Mir-493	>TGTACA	>TGTACAA	0.9261434078216552
Mir493	7mer-1a	SEC24D	330	620	626	620	626	1557497	x	7mer-1a	330	NA	0	Mir-493	>TGTACA	>TGTACAA	0.9261434078216552
Mir493	7mer-1a	MRPL43	358	619	625	619	625	5753667	x	7mer-1a	358	NA	0	Mir-493	>TGTACA	>TGTACAA	0.9261434078216552
Mir493	7mer-1a	MRPL43	358	619	625	619	625	5753667	x	7mer-1a	358	NA	0	Mir-493	>TGTACA	>TGTACAA	0.9261434078216552
Mir493	7mer-1a	SLC39A6	366	327	333	327	333	7172734	x	7mer-1a	366	NA	0	Mir-493	>TGTACA	>TGTACAA	0.9261434078216552
Mir493	7mer-1a	SLC39A6	366	327	333	327	333	7172734	x	7mer-1a	366	NA	0	Mir-493	>TGTACA	>TGTACAA	0.9261434078216552
Mir493	7mer-1a	DNAJC10	486	346	352	346	352	23401331	x	7mer-1a	486	NA	0	Mir-493	>TGTACA	>TGTACAA	0.9261434078216552
Mir493	7mer-1a	DNAJC10	486	346	352	346	352	23401331	x	7mer-1a	486	NA	0	Mir-493	>TGTACA	>TGTACAA	0.9261434078216552
Mir493	7mer-1a	SNRPD1	513	221	227	221	227	24467162	x	7mer-1a	513	NA	0	Mir-493	>TGTACA	>TGTACAA	0.9261434078216552
Mir493	7mer-1a	SNRPD1	513	221	227	221	227	24467162	x	7mer-1a	513	NA	0	Mir-493	>TGTACA	>TGTACAA	0.9261434078216552
Mir493	7mer-1a	LAMTOR3	442	138	144	138	144	18340108	x	7mer-1a	442	NA	0	Mir-493	>TGTACA	>TGTACAA	0.9261434078216552
Mir493	7mer-1a	LAMTOR3	442	138	144	138	144	18340108	x	7mer-1a	442	NA	0	Mir-493	>TGTACA	>TGTACAA	0.9261434078216552
Mir493	7mer-1a	TOPBP1	357	475	481	475	481	5283600	x	7mer-1a	357	NA	0	Mir-493	>TGTACA	>TGTACAA	0.9261434078216552
Mir493	7mer-1a	TOPBP1	357	475	481	475	481	5283600	x	7mer-1a	357	NA	0	Mir-493	>TGTACA	>TGTACAA	0.9261434078216552
Mir493	7mer-1a	SLC26A3	407	131	137	131	137	11492934	x	7mer-1a	407	NA	0	Mir-493	>TGTACA	>TGTACAA	0.9261434078216552
Mir493	7mer-1a	SLC26A3	407	131	137	131	137	11492934	x	7mer-1a	407	NA	0	Mir-493	>TGTACA	>TGTACAA	0.9261434078216552
Mir493	7mer-1a	RING1	359	173	179	173	179	6006427	x	7mer-1a	359	NA	0	Mir-493	>TGTACA	>TGTACAA	0.9261434078216552
Mir493	7mer-1a	RING1	359	173	179	173	179	6006427	x	7mer-1a	359	NA	0	Mir-493	>TGTACA	>TGTACAA	0.9261434078216552
Mir493	7mer-1a	HAS1	362	333	339	333	339	6668859	x	7mer-1a	362	NA	0	Mir-493	>TGTACA	>TGTACAA	0.9261434078216552
Mir493	7mer-1a	HAS1	362	333	339	333	339	6668859	x	7mer-1a	362	NA	0	Mir-493	>TGTACA	>TGTACAA	0.9261434078216552
Mir493	7mer-1a	UBE2E1	327	373	379	373	379	1291238	x	7mer-1a	327	NA	0	Mir-493	>TGTACA	>TGTACAA	0.9261434078216552
Mir493	7mer-1a	UBE2E1	327	373	379	373	379	1291238	x	7mer-1a	327	NA	0	Mir-493	>TGTACA	>TGTACAA	0.9261434078216552
Mir493	7mer-1a	ASIC2	474	186	192	186	192	22002232	x	7mer-1a	474	NA	0	Mir-493	>TGTACA	>TGTACAA	0.9261434078216552
Mir493	7mer-1a	ASIC2	474	186	192	186	192	22002232	x	7mer-1a	474	NA	0	Mir-493	>TGTACA	>TGTACAA	0.9261434078216552
Mir493	7mer-1a	ZNF638	519	113	119	113	119	25689000	x	7mer-1a	519	NA	0	Mir-493	>TGTACA	>TGTACAA	0.9261434078216552
Mir493	7mer-1a	ZNF638	519	113	119	113	119	25689000	x	7mer-1a	519	NA	0	Mir-493	>TGTACA	>TGTACAA	0.9261434078216552
Mir493	7mer-1a	SAT1	417	285	291	285	291	12678660	x	7mer-1a	417	NA	0	Mir-493	>TGTACA	>TGTACAA	0.9261434078216552
Mir493	7mer-1a	SAT1	417	285	291	285	291	12678660	x	7mer-1a	417	NA	0	Mir-493	>TGTACA	>TGTACAA	0.9261434078216552
Mir493	7mer-1a	MIF4GD	425	154	160	154	160	14292117	x	7mer-1a	425	NA	0	Mir-493	>TGTACA	>TGTACAA	0.9261434078216552
Mir493	7mer-1a	MIF4GD	425	154	160	154	160	14292117	x	7mer-1a	425	NA	0	Mir-493	>TGTACA	>TGTACAA	0.9261434078216552
Mir493	7mer-1a	SIX6	356	36	42	36	42	4872970	x	7mer-1a	356	NA	0	Mir-493	>TGTACA	>TGTACAA	0.9261434078216552
Mir493	7mer-1a	SIX6	356	36	42	36	42	4872970	x	7mer-1a	356	NA	0	Mir-493	>TGTACA	>TGTACAA	0.9261434078216552
Mir493	7mer-1a	PPDPFL	346	289	295	289	295	3551580	x	7mer-1a	346	NA	0	Mir-493	>TGTACA	>TGTACAA	0.9261434078216552
Mir493	7mer-1a	PPDPFL	346	289	295	289	295	3551580	x	7mer-1a	346	NA	0	Mir-493	>TGTACA	>TGTACAA	0.9261434078216552
Mir493	7mer-1a	CDKN2AIP	420	20	26	20	26	13486458	x	7mer-1a	420	NA	0	Mir-493	>TGTACA	>TGTACAA	0.9261434078216552
Mir493	7mer-1a	CDKN2AIP	420	20	26	20	26	13486458	x	7mer-1a	420	NA	0	Mir-493	>TGTACA	>TGTACAA	0.9261434078216552
Mir493	7mer-1a	MC4R	351	43	49	43	49	4691905	x	7mer-1a	351	NA	0	Mir-493	>TGTACA	>TGTACAA	0.9261434078216552
Mir493	7mer-1a	MC4R	351	43	49	43	49	4691905	x	7mer-1a	351	NA	0	Mir-493	>TGTACA	>TGTACAA	0.9261434078216552
Mir493	7mer-1a	HIVEP1	448	210	216	210	216	19793443	x	7mer-1a	448	NA	0	Mir-493	>TGTACA	>TGTACAA	0.9261434078216552
Mir493	7mer-1a	HIVEP1	448	210	216	210	216	19793443	x	7mer-1a	448	NA	0	Mir-493	>TGTACA	>TGTACAA	0.9261434078216552
Mir493	7mer-1a	PRR12	550	770	776	770	776	30239192	x	7mer-1a	550	NA	0	Mir-493	>TGTACA	>TGTACAA	0.9261434078216552
Mir493	7mer-1a	PRR12	550	770	776	770	776	30239192	x	7mer-1a	550	NA	0	Mir-493	>TGTACA	>TGTACAA	0.9261434078216552
Mir493	7mer-1a	SEC24D	522	621	627	621	627	25982789	x	7mer-1a	522	NA	0	Mir-493	>TGTACA	>TGTACAA	0.9261434078216552
Mir493	7mer-1a	SEC24D	522	621	627	621	627	25982789	x	7mer-1a	522	NA	0	Mir-493	>TGTACA	>TGTACAA	0.9261434078216552
Mir493	7mer-1a	SAMD3	446	138	144	138	144	18680323	x	7mer-1a	446	NA	0	Mir-493	>TGTACA	>TGTACAA	0.9261434078216552
Mir493	7mer-1a	SAMD3	446	138	144	138	144	18680323	x	7mer-1a	446	NA	0	Mir-493	>TGTACA	>TGTACAA	0.9261434078216552
Mir493	7mer-1a	DEPDC1B	524	188	194	188	194	26447202	x	7mer-1a	524	NA	0	Mir-493	>TGTACA	>TGTACAA	0.9261434078216552
Mir493	7mer-1a	DEPDC1B	524	188	194	188	194	26447202	x	7mer-1a	524	NA	0	Mir-493	>TGTACA	>TGTACAA	0.9261434078216552
Mir493	7mer-1a	RGS6	448	626	632	626	632	19545064	x	7mer-1a	448	NA	0	Mir-493	>TGTACA	>TGTACAA	0.9261434078216552
Mir493	7mer-1a	RGS6	448	626	632	626	632	19545064	x	7mer-1a	448	NA	0	Mir-493	>TGTACA	>TGTACAA	0.9261434078216552
Mir493	7mer-1a	CDRT4	419	913	919	913	919	13071962	x	7mer-1a	419	NA	0	Mir-493	>TGTACA	>TGTACAA	0.9261434078216552
Mir493	7mer-1a	CDRT4	419	913	919	913	919	13071962	x	7mer-1a	419	NA	0	Mir-493	>TGTACA	>TGTACAA	0.9261434078216552
Mir493	7mer-1a	METTL3	351	65	71	65	71	4457831	x	7mer-1a	351	NA	0	Mir-493	>TGTACA	>TGTACAA	0.9261434078216552
Mir493	7mer-1a	METTL3	351	65	71	65	71	4457831	x	7mer-1a	351	NA	0	Mir-493	>TGTACA	>TGTACAA	0.9261434078216552
Mir493	7mer-1a	ZNF132	448	41	47	41	47	19749236	x	7mer-1a	448	NA	0	Mir-493	>TGTACA	>TGTACAA	0.9261434078216552
Mir493	7mer-1a	ZNF132	448	41	47	41	47	19749236	x	7mer-1a	448	NA	0	Mir-493	>TGTACA	>TGTACAA	0.9261434078216552
Mir493	7mer-1a	MOSMO	331	610	616	610	616	2196623	x	7mer-1a	331	NA	0	Mir-493	>TGTACA	>TGTACAA	0.9261434078216552
Mir493	7mer-1a	MOSMO	331	610	616	610	616	2196623	x	7mer-1a	331	NA	0	Mir-493	>TGTACA	>TGTACAA	0.9261434078216552
Mir493	7mer-1a	BBS2	357	119	125	119	125	5347838	x	7mer-1a	357	NA	0	Mir-493	>TGTACA	>TGTACAA	0.9261434078216552
Mir493	7mer-1a	BBS2	357	119	125	119	125	5347838	x	7mer-1a	357	NA	0	Mir-493	>TGTACA	>TGTACAA	0.9261434078216552
Mir493	7mer-1a	GADD45G	420	365	371	365	371	13225246	x	7mer-1a	420	NA	0	Mir-493	>TGTACA	>TGTACAA	0.9261434078216552
Mir493	7mer-1a	GADD45G	420	365	371	365	371	13225246	x	7mer-1a	420	NA	0	Mir-493	>TGTACA	>TGTACAA	0.9261434078216552
Mir493	7mer-1a	OCIAD1	532	145	151	145	151	28094468	x	7mer-1a	532	NA	0	Mir-493	>TGTACA	>TGTACAA	0.9261434078216552
Mir493	7mer-1a	OCIAD1	532	145	151	145	151	28094468	x	7mer-1a	532	NA	0	Mir-493	>TGTACA	>TGTACAA	0.9261434078216552
Mir493	7mer-1a	IFT88	447	87	93	87	93	19407134	x	7mer-1a	447	NA	0	Mir-493	>TGTACA	>TGTACAA	0.9261434078216552
Mir493	7mer-1a	IFT88	447	87	93	87	93	19407134	x	7mer-1a	447	NA	0	Mir-493	>TGTACA	>TGTACAA	0.9261434078216552
Mir493	7mer-1a	TMCO3	346	240	246	240	246	3558620	x	7mer-1a	346	NA	0	Mir-493	>TGTACA	>TGTACAA	0.9261434078216552
Mir493	7mer-1a	TMCO3	346	240	246	240	246	3558620	x	7mer-1a	346	NA	0	Mir-493	>TGTACA	>TGTACAA	0.9261434078216552
Mir493	7mer-1a	ASCC1	351	140	146	140	146	4750079	x	7mer-1a	351	NA	0	Mir-493	>TGTACA	>TGTACAA	0.9261434078216552
Mir493	7mer-1a	ASCC1	351	140	146	140	146	4750079	x	7mer-1a	351	NA	0	Mir-493	>TGTACA	>TGTACAA	0.9261434078216552
Mir493	7mer-1a	UQCRFS1	350	263	269	263	269	3961215	x	7mer-1a	350	NA	0	Mir-493	>TGTACA	>TGTACAA	0.9261434078216552
Mir493	7mer-1a	UQCRFS1	350	263	269	263	269	3961215	x	7mer-1a	350	NA	0	Mir-493	>TGTACA	>TGTACAA	0.9261434078216552
Mir493	7mer-1a	ZNF143	548	203	209	203	209	29955873	x	7mer-1a	548	NA	0	Mir-493	>TGTACA	>TGTACAA	0.9261434078216552
Mir493	7mer-1a	ZNF143	548	203	209	203	209	29955873	x	7mer-1a	548	NA	0	Mir-493	>TGTACA	>TGTACAA	0.9261434078216552
Mir493	7mer-1a	PDZD7	514	108	114	108	114	24708259	x	7mer-1a	514	NA	0	Mir-493	>TGTACA	>TGTACAA	0.9261434078216552
Mir493	7mer-1a	PDZD7	514	108	114	108	114	24708259	x	7mer-1a	514	NA	0	Mir-493	>TGTACA	>TGTACAA	0.9261434078216552
Mir493	7mer-1a	LRP5	322	41	47	41	47	433493	x	7mer-1a	322	NA	0	Mir-493	>TGTACA	>TGTACAA	0.9261434078216552
Mir493	7mer-1a	LRP5	322	41	47	41	47	433493	x	7mer-1a	322	NA	0	Mir-493	>TGTACA	>TGTACAA	0.9261434078216552
Mir493	7mer-1a	RHCE	485	92	98	92	98	22790192	x	7mer-1a	485	NA	0	Mir-493	>TGTACA	>TGTACAA	0.9261434078216552
Mir493	7mer-1a	RHCE	485	92	98	92	98	22790192	x	7mer-1a	485	NA	0	Mir-493	>TGTACA	>TGTACAA	0.9261434078216552
Mir493	7mer-1a	RFX4	398	470	476	470	476	10318008	x	7mer-1a	398	NA	0	Mir-493	>TGTACA	>TGTACAA	0.9261434078216552
Mir493	7mer-1a	RFX4	398	470	476	470	476	10318008	x	7mer-1a	398	NA	0	Mir-493	>TGTACA	>TGTACAA	0.9261434078216552
Mir493	7mer-1a	DYRK4	514	51	57	51	57	24761861	x	7mer-1a	514	NA	0	Mir-493	>TGTACA	>TGTACAA	0.9261434078216552
Mir493	7mer-1a	DYRK4	514	51	57	51	57	24761861	x	7mer-1a	514	NA	0	Mir-493	>TGTACA	>TGTACAA	0.9261434078216552
Mir493	7mer-1a	OCIAD1	419	250	256	250	256	12797014	x	7mer-1a	419	NA	0	Mir-493	>TGTACA	>TGTACAA	0.9261434078216552
Mir493	7mer-1a	OCIAD1	419	250	256	250	256	12797014	x	7mer-1a	419	NA	0	Mir-493	>TGTACA	>TGTACAA	0.9261434078216552
Mir493	7mer-1a	CITED2	346	782	788	782	788	3461863	x	7mer-1a	346	NA	0	Mir-493	>TGTACA	>TGTACAA	0.9261434078216552
Mir493	7mer-1a	CITED2	346	782	788	782	788	3461863	x	7mer-1a	346	NA	0	Mir-493	>TGTACA	>TGTACAA	0.9261434078216552
Mir493	7mer-1a	SF3B3	519	159	165	159	165	25519109	x	7mer-1a	519	NA	0	Mir-493	>TGTACA	>TGTACAA	0.9261434078216552
Mir493	7mer-1a	SF3B3	519	159	165	159	165	25519109	x	7mer-1a	519	NA	0	Mir-493	>TGTACA	>TGTACAA	0.9261434078216552
Mir493	7mer-1a	TSPO	462	161	167	161	167	20034775	x	7mer-1a	462	NA	0	Mir-493	>TGTACA	>TGTACAA	0.9261434078216552
Mir493	7mer-1a	TSPO	462	161	167	161	167	20034775	x	7mer-1a	462	NA	0	Mir-493	>TGTACA	>TGTACAA	0.9261434078216552
Mir493	7mer-1a	IDH1	524	314	320	314	320	26508588	x	7mer-1a	524	NA	0	Mir-493	>TGTACA	>TGTACAA	0.9261434078216552
Mir493	7mer-1a	IDH1	524	314	320	314	320	26508588	x	7mer-1a	524	NA	0	Mir-493	>TGTACA	>TGTACAA	0.9261434078216552
Mir493	7mer-1a	DKK1	482	417	423	417	423	22466219	x	7mer-1a	482	NA	0	Mir-493	>TGTACA	>TGTACAA	0.9261434078216552
Mir493	7mer-1a	DKK1	482	417	423	417	423	22466219	x	7mer-1a	482	NA	0	Mir-493	>TGTACA	>TGTACAA	0.9261434078216552
Mir493	7mer-1a	KCNMB4	417	63	69	63	69	12438839	x	7mer-1a	417	NA	0	Mir-493	>TGTACA	>TGTACAA	0.9261434078216552
Mir493	7mer-1a	KCNMB4	417	63	69	63	69	12438839	x	7mer-1a	417	NA	0	Mir-493	>TGTACA	>TGTACAA	0.9261434078216552
Mir493	7mer-1a	LHFPL6	522	828	834	828	834	26197314	x	7mer-1a	522	NA	0	Mir-493	>TGTACA	>TGTACAA	0.9261434078216552
Mir493	7mer-1a	LHFPL6	522	828	834	828	834	26197314	x	7mer-1a	522	NA	0	Mir-493	>TGTACA	>TGTACAA	0.9261434078216552
Mir493	7mer-1a	RPS6KA1	331	206	212	206	212	1890112	x	7mer-1a	331	NA	0	Mir-493	>TGTACA	>TGTACAA	0.9261434078216552
Mir493	7mer-1a	RPS6KA1	331	206	212	206	212	1890112	x	7mer-1a	331	NA	0	Mir-493	>TGTACA	>TGTACAA	0.9261434078216552
Mir493	7mer-1a	DLGAP2	513	44	50	44	50	24448714	x	7mer-1a	513	NA	0	Mir-493	>TGTACA	>TGTACAA	0.9261434078216552
Mir493	7mer-1a	DLGAP2	513	44	50	44	50	24448714	x	7mer-1a	513	NA	0	Mir-493	>TGTACA	>TGTACAA	0.9261434078216552
Mir493	7mer-1a	TAF5	474	58	64	58	64	21968247	x	7mer-1a	474	NA	0	Mir-493	>TGTACA	>TGTACAA	0.9261434078216552
Mir493	7mer-1a	TAF5	474	58	64	58	64	21968247	x	7mer-1a	474	NA	0	Mir-493	>TGTACA	>TGTACAA	0.9261434078216552
Mir493	7mer-1a	TCEAL9	326	216	222	216	222	657945	x	7mer-1a	326	NA	0	Mir-493	>TGTACA	>TGTACAA	0.9261434078216552
Mir493	7mer-1a	TCEAL9	326	216	222	216	222	657945	x	7mer-1a	326	NA	0	Mir-493	>TGTACA	>TGTACAA	0.9261434078216552
Mir493	7mer-1a	GRIK4	331	250	256	250	256	2055609	x	7mer-1a	331	NA	0	Mir-493	>TGTACA	>TGTACAA	0.9261434078216552
Mir493	7mer-1a	GRIK4	331	250	256	250	256	2055609	x	7mer-1a	331	NA	0	Mir-493	>TGTACA	>TGTACAA	0.9261434078216552
Mir493	7mer-1a	MAP4K3	530	75	81	75	81	27435223	x	7mer-1a	530	NA	0	Mir-493	>TGTACA	>TGTACAA	0.9261434078216552
Mir493	7mer-1a	MAP4K3	530	75	81	75	81	27435223	x	7mer-1a	530	NA	0	Mir-493	>TGTACA	>TGTACAA	0.9261434078216552
Mir493	7mer-1a	ST6GALNAC1	486	193	199	193	199	23240454	x	7mer-1a	486	NA	0	Mir-493	>TGTACA	>TGTACAA	0.9261434078216552
Mir493	7mer-1a	ST6GALNAC1	486	193	199	193	199	23240454	x	7mer-1a	486	NA	0	Mir-493	>TGTACA	>TGTACAA	0.9261434078216552
Mir493	7mer-1a	PDCD6	358	447	453	447	453	5868815	x	7mer-1a	358	NA	0	Mir-493	>TGTACA	>TGTACAA	0.9261434078216552
Mir493	7mer-1a	PDCD6	358	447	453	447	453	5868815	x	7mer-1a	358	NA	0	Mir-493	>TGTACA	>TGTACAA	0.9261434078216552
Mir493	7mer-1a	RPA2	396	47	53	47	53	9746136	x	7mer-1a	396	NA	0	Mir-493	>TGTACA	>TGTACAA	0.9261434078216552
Mir493	7mer-1a	RPA2	396	47	53	47	53	9746136	x	7mer-1a	396	NA	0	Mir-493	>TGTACA	>TGTACAA	0.9261434078216552
Mir493	7mer-1a	RAB5C	417	183	189	183	189	12617192	x	7mer-1a	417	NA	0	Mir-493	>TGTACA	>TGTACAA	0.9261434078216552
Mir493	7mer-1a	RAB5C	417	183	189	183	189	12617192	x	7mer-1a	417	NA	0	Mir-493	>TGTACA	>TGTACAA	0.9261434078216552
Mir493	7mer-1a	CTDNEP1	345	212	218	212	218	3098889	x	7mer-1a	345	NA	0	Mir-493	>TGTACA	>TGTACAA	0.9261434078216552
Mir493	7mer-1a	CTDNEP1	345	212	218	212	218	3098889	x	7mer-1a	345	NA	0	Mir-493	>TGTACA	>TGTACAA	0.9261434078216552
Mir493	7mer-1a	DNAJC9	538	283	289	283	289	29749124	x	7mer-1a	538	NA	0	Mir-493	>TGTACA	>TGTACAA	0.9261434078216552
Mir493	7mer-1a	DNAJC9	538	283	289	283	289	29749124	x	7mer-1a	538	NA	0	Mir-493	>TGTACA	>TGTACAA	0.9261434078216552
Mir493	7mer-1a	PLK1	548	71	77	71	77	30039631	x	7mer-1a	548	NA	0	Mir-493	>TGTACA	>TGTACAA	0.9261434078216552
Mir493	7mer-1a	PLK1	548	71	77	71	77	30039631	x	7mer-1a	548	NA	0	Mir-493	>TGTACA	>TGTACAA	0.9261434078216552
Mir493	7mer-1a	SMAD9	550	668	674	668	674	30399592	x	7mer-1a	550	NA	0	Mir-493	>TGTACA	>TGTACAA	0.9261434078216552
Mir493	7mer-1a	SMAD9	550	668	674	668	674	30399592	x	7mer-1a	550	NA	0	Mir-493	>TGTACA	>TGTACAA	0.9261434078216552
Mir493	7mer-1a	ACTC1	327	81	87	81	87	1115809	x	7mer-1a	327	NA	0	Mir-493	>TGTACA	>TGTACAA	0.9261434078216552
Mir493	7mer-1a	ACTC1	327	81	87	81	87	1115809	x	7mer-1a	327	NA	0	Mir-493	>TGTACA	>TGTACAA	0.9261434078216552
Mir493	7mer-1a	GPATCH1	531	280	286	280	286	27943395	x	7mer-1a	531	NA	0	Mir-493	>TGTACA	>TGTACAA	0.9261434078216552
Mir493	7mer-1a	GPATCH1	531	280	286	280	286	27943395	x	7mer-1a	531	NA	0	Mir-493	>TGTACA	>TGTACAA	0.9261434078216552
Mir493	7mer-1a	ARMCX1	398	165	171	165	171	10450464	x	7mer-1a	398	NA	0	Mir-493	>TGTACA	>TGTACAA	0.9261434078216552
Mir493	7mer-1a	ARMCX1	398	165	171	165	171	10450464	x	7mer-1a	398	NA	0	Mir-493	>TGTACA	>TGTACAA	0.9261434078216552
Mir493	7mer-1a	SEH1L	446	212	218	212	218	18975815	x	7mer-1a	446	NA	0	Mir-493	>TGTACA	>TGTACAA	0.9261434078216552
Mir493	7mer-1a	SEH1L	446	212	218	212	218	18975815	x	7mer-1a	446	NA	0	Mir-493	>TGTACA	>TGTACAA	0.9261434078216552
Mir493	7mer-1a	FAXC	366	197	203	197	203	6875872	x	7mer-1a	366	NA	0	Mir-493	>TGTACA	>TGTACAA	0.9261434078216552
Mir493	7mer-1a	FAXC	366	197	203	197	203	6875872	x	7mer-1a	366	NA	0	Mir-493	>TGTACA	>TGTACAA	0.9261434078216552
Mir493	7mer-1a	GPHN	396	154	160	154	160	9803486	x	7mer-1a	396	NA	0	Mir-493	>TGTACA	>TGTACAA	0.9261434078216552
Mir493	7mer-1a	GPHN	396	154	160	154	160	9803486	x	7mer-1a	396	NA	0	Mir-493	>TGTACA	>TGTACAA	0.9261434078216552
Mir493	7mer-1a	ABHD10	350	254	260	254	260	4358576	x	7mer-1a	350	NA	0	Mir-493	>TGTACA	>TGTACAA	0.9261434078216552
Mir493	7mer-1a	ABHD10	350	254	260	254	260	4358576	x	7mer-1a	350	NA	0	Mir-493	>TGTACA	>TGTACAA	0.9261434078216552
Mir493	7mer-1a	ABHD8	326	268	274	268	274	955133	x	7mer-1a	326	NA	0	Mir-493	>TGTACA	>TGTACAA	0.9261434078216552
Mir493	7mer-1a	ABHD8	326	268	274	268	274	955133	x	7mer-1a	326	NA	0	Mir-493	>TGTACA	>TGTACAA	0.9261434078216552
Mir493	7mer-1a	UBE2F	417	34	40	34	40	12247454	x	7mer-1a	417	NA	0	Mir-493	>TGTACA	>TGTACAA	0.9261434078216552
Mir493	7mer-1a	UBE2F	417	34	40	34	40	12247454	x	7mer-1a	417	NA	0	Mir-493	>TGTACA	>TGTACAA	0.9261434078216552
Mir493	7mer-1a	SF3B1	467	313	319	313	319	20547730	x	7mer-1a	467	NA	0	Mir-493	>TGTACA	>TGTACAA	0.9261434078216552
Mir493	7mer-1a	SF3B1	467	313	319	313	319	20547730	x	7mer-1a	467	NA	0	Mir-493	>TGTACA	>TGTACAA	0.9261434078216552
Mir493	7mer-1a	ACADM	447	510	516	510	516	19359157	x	7mer-1a	447	NA	0	Mir-493	>TGTACA	>TGTACAA	0.9261434078216552
Mir493	7mer-1a	ACADM	447	510	516	510	516	19359157	x	7mer-1a	447	NA	0	Mir-493	>TGTACA	>TGTACAA	0.9261434078216552
Mir493	7mer-1a	SULF2	530	39	45	39	45	27457441	x	7mer-1a	530	NA	0	Mir-493	>TGTACA	>TGTACAA	0.9261434078216552
Mir493	7mer-1a	SULF2	530	39	45	39	45	27457441	x	7mer-1a	530	NA	0	Mir-493	>TGTACA	>TGTACAA	0.9261434078216552
Mir493	7mer-1a	CHGA	509	398	404	398	404	23628770	x	7mer-1a	509	NA	0	Mir-493	>TGTACA	>TGTACAA	0.9261434078216552
Mir493	7mer-1a	CHGA	509	398	404	398	404	23628770	x	7mer-1a	509	NA	0	Mir-493	>TGTACA	>TGTACAA	0.9261434078216552
Mir493	7mer-1a	LARP6	550	87	93	87	93	30348417	x	7mer-1a	550	NA	0	Mir-493	>TGTACA	>TGTACAA	0.9261434078216552
Mir493	7mer-1a	LARP6	550	87	93	87	93	30348417	x	7mer-1a	550	NA	0	Mir-493	>TGTACA	>TGTACAA	0.9261434078216552
Mir493	7mer-1a	LAIR1	346	430	436	430	436	3561130	x	7mer-1a	346	NA	0	Mir-493	>TGTACA	>TGTACAA	0.9261434078216552
Mir493	7mer-1a	LAIR1	346	430	436	430	436	3561130	x	7mer-1a	346	NA	0	Mir-493	>TGTACA	>TGTACAA	0.9261434078216552
Mir493	7mer-1a	ZNF671	351	682	688	682	688	4794239	x	7mer-1a	351	NA	0	Mir-493	>TGTACA	>TGTACAA	0.9261434078216552
Mir493	7mer-1a	ZNF671	351	682	688	682	688	4794239	x	7mer-1a	351	NA	0	Mir-493	>TGTACA	>TGTACAA	0.9261434078216552
Mir493	7mer-1a	SKIDA1	513	68	74	68	74	24491740	x	7mer-1a	513	NA	0	Mir-493	>TGTACA	>TGTACAA	0.9261434078216552
Mir493	7mer-1a	SKIDA1	513	68	74	68	74	24491740	x	7mer-1a	513	NA	0	Mir-493	>TGTACA	>TGTACAA	0.9261434078216552
Mir493	7mer-1a	SP5	513	175	181	175	181	24501016	x	7mer-1a	513	NA	0	Mir-493	>TGTACA	>TGTACAA	0.9261434078216552
Mir493	7mer-1a	SP5	513	175	181	175	181	24501016	x	7mer-1a	513	NA	0	Mir-493	>TGTACA	>TGTACAA	0.9261434078216552
Mir493	7mer-1a	CALCOCO2	467	60	66	60	66	20437207	x	7mer-1a	467	NA	0	Mir-493	>TGTACA	>TGTACAA	0.9261434078216552
Mir493	7mer-1a	CALCOCO2	467	60	66	60	66	20437207	x	7mer-1a	467	NA	0	Mir-493	>TGTACA	>TGTACAA	0.9261434078216552
Mir493	7mer-1a	AP4E1	513	189	195	189	195	24460206	x	7mer-1a	513	NA	0	Mir-493	>TGTACA	>TGTACAA	0.9261434078216552
Mir493	7mer-1a	AP4E1	513	189	195	189	195	24460206	x	7mer-1a	513	NA	0	Mir-493	>TGTACA	>TGTACAA	0.9261434078216552
Mir493	7mer-1a	GATA3	447	810	816	810	816	19285563	x	7mer-1a	447	NA	0	Mir-493	>TGTACA	>TGTACAA	0.9261434078216552
Mir493	7mer-1a	GATA3	447	810	816	810	816	19285563	x	7mer-1a	447	NA	0	Mir-493	>TGTACA	>TGTACAA	0.9261434078216552
Mir493	7mer-1a	GOT1	396	355	361	355	361	9724943	x	7mer-1a	396	NA	0	Mir-493	>TGTACA	>TGTACAA	0.9261434078216552
Mir493	7mer-1a	GOT1	396	355	361	355	361	9724943	x	7mer-1a	396	NA	0	Mir-493	>TGTACA	>TGTACAA	0.9261434078216552
Mir493	7mer-1a	SNX5	420	715	721	715	721	13390047	x	7mer-1a	420	NA	0	Mir-493	>TGTACA	>TGTACAA	0.9261434078216552
Mir493	7mer-1a	SNX5	420	715	721	715	721	13390047	x	7mer-1a	420	NA	0	Mir-493	>TGTACA	>TGTACAA	0.9261434078216552
Mir493	7mer-1a	CYP4X1	448	507	513	507	513	19629857	x	7mer-1a	448	NA	0	Mir-493	>TGTACA	>TGTACAA	0.9261434078216552
Mir493	7mer-1a	CYP4X1	448	507	513	507	513	19629857	x	7mer-1a	448	NA	0	Mir-493	>TGTACA	>TGTACAA	0.9261434078216552
Mir493	7mer-1a	PPP2CA	509	663	669	663	669	23570825	x	7mer-1a	509	NA	0	Mir-493	>TGTACA	>TGTACAA	0.9261434078216552
Mir493	7mer-1a	PPP2CA	509	663	669	663	669	23570825	x	7mer-1a	509	NA	0	Mir-493	>TGTACA	>TGTACAA	0.9261434078216552
Mir493	7mer-1a	TRNP1	532	227	233	227	233	27977942	x	7mer-1a	532	NA	0	Mir-493	>TGTACA	>TGTACAA	0.9261434078216552
Mir493	7mer-1a	TRNP1	532	227	233	227	233	27977942	x	7mer-1a	532	NA	0	Mir-493	>TGTACA	>TGTACAA	0.9261434078216552
Mir493	7mer-1a	METTL21A	531	90	96	90	96	27724678	x	7mer-1a	531	NA	0	Mir-493	>TGTACA	>TGTACAA	0.9261434078216552
Mir493	7mer-1a	METTL21A	531	90	96	90	96	27724678	x	7mer-1a	531	NA	0	Mir-493	>TGTACA	>TGTACAA	0.9261434078216552
Mir493	7mer-1a	FBXO34	356	159	165	159	165	4872367	x	7mer-1a	356	NA	0	Mir-493	>TGTACA	>TGTACAA	0.9261434078216552
Mir493	7mer-1a	FBXO34	356	159	165	159	165	4872367	x	7mer-1a	356	NA	0	Mir-493	>TGTACA	>TGTACAA	0.9261434078216552
Mir493	7mer-1a	IRX3	515	97	103	97	103	25401750	x	7mer-1a	515	NA	0	Mir-493	>TGTACA	>TGTACAA	0.9261434078216552
Mir493	7mer-1a	IRX3	515	97	103	97	103	25401750	x	7mer-1a	515	NA	0	Mir-493	>TGTACA	>TGTACAA	0.9261434078216552
Mir493	7mer-1a	CNTFR	357	490	496	490	496	5297930	x	7mer-1a	357	NA	0	Mir-493	>TGTACA	>TGTACAA	0.9261434078216552
Mir493	7mer-1a	CNTFR	357	490	496	490	496	5297930	x	7mer-1a	357	NA	0	Mir-493	>TGTACA	>TGTACAA	0.9261434078216552
Mir493	7mer-1a	BTG1	550	104	110	104	110	30302297	x	7mer-1a	550	NA	0	Mir-493	>TGTACA	>TGTACAA	0.9261434078216552
Mir493	7mer-1a	BTG1	550	104	110	104	110	30302297	x	7mer-1a	550	NA	0	Mir-493	>TGTACA	>TGTACAA	0.9261434078216552
Mir493	7mer-1a	DEPDC1B	485	173	179	173	179	22707430	x	7mer-1a	485	NA	0	Mir-493	>TGTACA	>TGTACAA	0.9261434078216552
Mir493	7mer-1a	DEPDC1B	485	173	179	173	179	22707430	x	7mer-1a	485	NA	0	Mir-493	>TGTACA	>TGTACAA	0.9261434078216552
Mir493	7mer-1a	FOXC2	525	105	111	105	111	27131053	x	7mer-1a	525	NA	0	Mir-493	>TGTACA	>TGTACAA	0.9261434078216552
Mir493	7mer-1a	FOXC2	525	105	111	105	111	27131053	x	7mer-1a	525	NA	0	Mir-493	>TGTACA	>TGTACAA	0.9261434078216552
Mir493	7mer-1a	CLDN10	345	171	177	171	177	3067625	x	7mer-1a	345	NA	0	Mir-493	>TGTACA	>TGTACAA	0.9261434078216552
Mir493	7mer-1a	CLDN10	345	171	177	171	177	3067625	x	7mer-1a	345	NA	0	Mir-493	>TGTACA	>TGTACAA	0.9261434078216552
Mir493	7mer-1a	PRKAA2	446	412	418	412	418	18715580	x	7mer-1a	446	NA	0	Mir-493	>TGTACA	>TGTACAA	0.9261434078216552
Mir493	7mer-1a	PRKAA2	446	412	418	412	418	18715580	x	7mer-1a	446	NA	0	Mir-493	>TGTACA	>TGTACAA	0.9261434078216552
Mir493	7mer-1a	IL15RA	322	51	57	51	57	231400	x	7mer-1a	322	NA	0	Mir-493	>TGTACA	>TGTACAA	0.9261434078216552
Mir493	7mer-1a	IL15RA	322	51	57	51	57	231400	x	7mer-1a	322	NA	0	Mir-493	>TGTACA	>TGTACAA	0.9261434078216552
Mir493	7mer-1a	TRA2B	462	116	122	116	122	19886909	x	7mer-1a	462	NA	0	Mir-493	>TGTACA	>TGTACAA	0.9261434078216552
Mir493	7mer-1a	TRA2B	462	116	122	116	122	19886909	x	7mer-1a	462	NA	0	Mir-493	>TGTACA	>TGTACAA	0.9261434078216552
Mir493	7mer-1a	ATP6V1G1	417	469	475	469	475	12545904	x	7mer-1a	417	NA	0	Mir-493	>TGTACA	>TGTACAA	0.9261434078216552
Mir493	7mer-1a	ATP6V1G1	417	469	475	469	475	12545904	x	7mer-1a	417	NA	0	Mir-493	>TGTACA	>TGTACAA	0.9261434078216552
Mir493	7mer-1a	TSPAN3	485	503	509	503	509	22633577	x	7mer-1a	485	NA	0	Mir-493	>TGTACA	>TGTACAA	0.9261434078216552
Mir493	7mer-1a	TSPAN3	485	503	509	503	509	22633577	x	7mer-1a	485	NA	0	Mir-493	>TGTACA	>TGTACAA	0.9261434078216552
Mir493	7mer-1a	REXO5	514	417	423	417	423	24686877	x	7mer-1a	514	NA	0	Mir-493	>TGTACA	>TGTACAA	0.9261434078216552
Mir493	7mer-1a	REXO5	514	417	423	417	423	24686877	x	7mer-1a	514	NA	0	Mir-493	>TGTACA	>TGTACAA	0.9261434078216552
Mir493	7mer-1a	AMIGO2	407	619	625	619	625	11379059	x	7mer-1a	407	NA	0	Mir-493	>TGTACA	>TGTACAA	0.9261434078216552
Mir493	7mer-1a	AMIGO2	407	619	625	619	625	11379059	x	7mer-1a	407	NA	0	Mir-493	>TGTACA	>TGTACAA	0.9261434078216552
Mir493	7mer-1a	TARS1	474	64	70	64	70	21721497	x	7mer-1a	474	NA	0	Mir-493	>TGTACA	>TGTACAA	0.9261434078216552
Mir493	7mer-1a	TARS1	474	64	70	64	70	21721497	x	7mer-1a	474	NA	0	Mir-493	>TGTACA	>TGTACAA	0.9261434078216552
Mir493	7mer-1a	SUFU	485	201	207	201	207	22679997	x	7mer-1a	485	NA	0	Mir-493	>TGTACA	>TGTACAA	0.9261434078216552
Mir493	7mer-1a	SUFU	485	201	207	201	207	22679997	x	7mer-1a	485	NA	0	Mir-493	>TGTACA	>TGTACAA	0.9261434078216552
Mir493	7mer-1a	SMARCD2	351	341	347	341	347	4818219	x	7mer-1a	351	NA	0	Mir-493	>TGTACA	>TGTACAA	0.9261434078216552
Mir493	7mer-1a	SMARCD2	351	341	347	341	347	4818219	x	7mer-1a	351	NA	0	Mir-493	>TGTACA	>TGTACAA	0.9261434078216552
Mir493	7mer-1a	AKIP1	358	337	343	337	343	5702369	x	7mer-1a	358	NA	0	Mir-493	>TGTACA	>TGTACAA	0.9261434078216552
Mir493	7mer-1a	AKIP1	358	337	343	337	343	5702369	x	7mer-1a	358	NA	0	Mir-493	>TGTACA	>TGTACAA	0.9261434078216552
Mir493	7mer-1a	ZSCAN30	398	17	23	17	23	10362731	x	7mer-1a	398	NA	0	Mir-493	>TGTACA	>TGTACAA	0.9261434078216552
Mir493	7mer-1a	ZSCAN30	398	17	23	17	23	10362731	x	7mer-1a	398	NA	0	Mir-493	>TGTACA	>TGTACAA	0.9261434078216552
Mir493	7mer-1a	RBBP6	333	242	248	242	248	2568056	x	7mer-1a	333	NA	0	Mir-493	>TGTACA	>TGTACAA	0.9261434078216552
Mir493	7mer-1a	RBBP6	333	242	248	242	248	2568056	x	7mer-1a	333	NA	0	Mir-493	>TGTACA	>TGTACAA	0.9261434078216552
Mir493	7mer-1a	TPM1	514	42	48	42	48	24849770	x	7mer-1a	514	NA	0	Mir-493	>TGTACA	>TGTACAA	0.9261434078216552
Mir493	7mer-1a	TPM1	514	42	48	42	48	24849770	x	7mer-1a	514	NA	0	Mir-493	>TGTACA	>TGTACAA	0.9261434078216552
Mir493	7mer-1a	ALKBH8	322	580	586	580	586	253990	x	7mer-1a	322	NA	0	Mir-493	>TGTACA	>TGTACAA	0.9261434078216552
Mir493	7mer-1a	ALKBH8	322	580	586	580	586	253990	x	7mer-1a	322	NA	0	Mir-493	>TGTACA	>TGTACAA	0.9261434078216552
Mir493	7mer-1a	ZNF219	474	316	322	316	322	21658133	x	7mer-1a	474	NA	0	Mir-493	>TGTACA	>TGTACAA	0.9261434078216552
Mir493	7mer-1a	ZNF219	474	316	322	316	322	21658133	x	7mer-1a	474	NA	0	Mir-493	>TGTACA	>TGTACAA	0.9261434078216552
Mir493	7mer-1a	RNPS1	425	123	129	123	129	14185263	x	7mer-1a	425	NA	0	Mir-493	>TGTACA	>TGTACAA	0.9261434078216552
Mir493	7mer-1a	RNPS1	425	123	129	123	129	14185263	x	7mer-1a	425	NA	0	Mir-493	>TGTACA	>TGTACAA	0.9261434078216552
Mir493	7mer-1a	PPP1R8	525	398	404	398	404	26855585	x	7mer-1a	525	NA	0	Mir-493	>TGTACA	>TGTACAA	0.9261434078216552
Mir493	7mer-1a	PPP1R8	525	398	404	398	404	26855585	x	7mer-1a	525	NA	0	Mir-493	>TGTACA	>TGTACAA	0.9261434078216552
Mir493	7mer-1a	AGTR1	327	491	497	491	497	1135143	x	7mer-1a	327	NA	0	Mir-493	>TGTACA	>TGTACAA	0.9261434078216552
Mir493	7mer-1a	AGTR1	327	491	497	491	497	1135143	x	7mer-1a	327	NA	0	Mir-493	>TGTACA	>TGTACAA	0.9261434078216552
Mir493	7mer-1a	ZFYVE21	482	470	476	470	476	22421493	x	7mer-1a	482	NA	0	Mir-493	>TGTACA	>TGTACAA	0.9261434078216552
Mir493	7mer-1a	ZFYVE21	482	470	476	470	476	22421493	x	7mer-1a	482	NA	0	Mir-493	>TGTACA	>TGTACAA	0.9261434078216552
Mir493	7mer-1a	SLC6A6	407	206	212	206	212	11544939	x	7mer-1a	407	NA	0	Mir-493	>TGTACA	>TGTACAA	0.9261434078216552
Mir493	7mer-1a	SLC6A6	407	206	212	206	212	11544939	x	7mer-1a	407	NA	0	Mir-493	>TGTACA	>TGTACAA	0.9261434078216552
Mir493	7mer-1a	SRBD1	446	355	361	355	361	18824483	x	7mer-1a	446	NA	0	Mir-493	>TGTACA	>TGTACAA	0.9261434078216552
Mir493	7mer-1a	SRBD1	446	355	361	355	361	18824483	x	7mer-1a	446	NA	0	Mir-493	>TGTACA	>TGTACAA	0.9261434078216552
Mir493	7mer-1a	PHKB	346	533	539	533	539	3575545	x	7mer-1a	346	NA	0	Mir-493	>TGTACA	>TGTACAA	0.9261434078216552
Mir493	7mer-1a	PHKB	346	533	539	533	539	3575545	x	7mer-1a	346	NA	0	Mir-493	>TGTACA	>TGTACAA	0.9261434078216552
Mir493	7mer-1a	SPNS2	345	656	662	656	662	3096882	x	7mer-1a	345	NA	0	Mir-493	>TGTACA	>TGTACAA	0.9261434078216552
Mir493	7mer-1a	SPNS2	345	656	662	656	662	3096882	x	7mer-1a	345	NA	0	Mir-493	>TGTACA	>TGTACAA	0.9261434078216552
Mir493	7mer-1a	GBA	322	302	308	302	308	40528	x	7mer-1a	322	NA	0	Mir-493	>TGTACA	>TGTACAA	0.9261434078216552
Mir493	7mer-1a	GBA	322	302	308	302	308	40528	x	7mer-1a	322	NA	0	Mir-493	>TGTACA	>TGTACAA	0.9261434078216552
Mir493	7mer-1a	ZNF2	519	83	89	83	89	25691799	x	7mer-1a	519	NA	0	Mir-493	>TGTACA	>TGTACAA	0.9261434078216552
Mir493	7mer-1a	ZNF2	519	83	89	83	89	25691799	x	7mer-1a	519	NA	0	Mir-493	>TGTACA	>TGTACAA	0.9261434078216552
Mir493	7mer-1a	HELT	327	102	108	102	108	1381556	x	7mer-1a	327	NA	0	Mir-493	>TGTACA	>TGTACAA	0.9261434078216552
Mir493	7mer-1a	HELT	327	102	108	102	108	1381556	x	7mer-1a	327	NA	0	Mir-493	>TGTACA	>TGTACAA	0.9261434078216552
Mir493	7mer-1a	GON4L	442	757	763	757	763	18276034	x	7mer-1a	442	NA	0	Mir-493	>TGTACA	>TGTACAA	0.9261434078216552
Mir493	7mer-1a	GON4L	442	757	763	757	763	18276034	x	7mer-1a	442	NA	0	Mir-493	>TGTACA	>TGTACAA	0.9261434078216552
Mir493	7mer-1a	WWC1	530	451	457	451	457	27255902	x	7mer-1a	530	NA	0	Mir-493	>TGTACA	>TGTACAA	0.9261434078216552
Mir493	7mer-1a	WWC1	530	451	457	451	457	27255902	x	7mer-1a	530	NA	0	Mir-493	>TGTACA	>TGTACAA	0.9261434078216552
Mir493	7mer-1a	METTL3	359	69	75	69	75	6183472	x	7mer-1a	359	NA	0	Mir-493	>TGTACA	>TGTACAA	0.9261434078216552
Mir493	7mer-1a	METTL3	359	69	75	69	75	6183472	x	7mer-1a	359	NA	0	Mir-493	>TGTACA	>TGTACAA	0.9261434078216552
Mir493	7mer-1a	USP34	522	295	301	295	301	26211831	x	7mer-1a	522	NA	0	Mir-493	>TGTACA	>TGTACAA	0.9261434078216552
Mir493	7mer-1a	USP34	522	295	301	295	301	26211831	x	7mer-1a	522	NA	0	Mir-493	>TGTACA	>TGTACAA	0.9261434078216552
Mir493	7mer-1a	UBASH3A	356	250	256	250	256	5045039	x	7mer-1a	356	NA	0	Mir-493	>TGTACA	>TGTACAA	0.9261434078216552
Mir493	7mer-1a	UBASH3A	356	250	256	250	256	5045039	x	7mer-1a	356	NA	0	Mir-493	>TGTACA	>TGTACAA	0.9261434078216552
Mir493	7mer-1a	TBX21	462	68	74	68	74	20136553	x	7mer-1a	462	NA	0	Mir-493	>TGTACA	>TGTACAA	0.9261434078216552
Mir493	7mer-1a	TBX21	462	68	74	68	74	20136553	x	7mer-1a	462	NA	0	Mir-493	>TGTACA	>TGTACAA	0.9261434078216552
Mir493	7mer-1a	STARD3NL	326	459	465	459	465	979900	x	7mer-1a	326	NA	0	Mir-493	>TGTACA	>TGTACAA	0.9261434078216552
Mir493	7mer-1a	STARD3NL	326	459	465	459	465	979900	x	7mer-1a	326	NA	0	Mir-493	>TGTACA	>TGTACAA	0.9261434078216552
Mir493	7mer-1a	CISD2	331	424	430	424	430	2016825	x	7mer-1a	331	NA	0	Mir-493	>TGTACA	>TGTACAA	0.9261434078216552
Mir493	7mer-1a	CISD2	331	424	430	424	430	2016825	x	7mer-1a	331	NA	0	Mir-493	>TGTACA	>TGTACAA	0.9261434078216552
Mir493	7mer-1a	HOXB7	380	194	200	194	200	8470179	x	7mer-1a	380	NA	0	Mir-493	>TGTACA	>TGTACAA	0.9261434078216552
Mir493	7mer-1a	HOXB7	380	194	200	194	200	8470179	x	7mer-1a	380	NA	0	Mir-493	>TGTACA	>TGTACAA	0.9261434078216552
Mir493	7mer-1a	KLF4	407	209	215	209	215	11507271	x	7mer-1a	407	NA	0	Mir-493	>TGTACA	>TGTACAA	0.9261434078216552
Mir493	7mer-1a	KLF4	407	209	215	209	215	11507271	x	7mer-1a	407	NA	0	Mir-493	>TGTACA	>TGTACAA	0.9261434078216552
Mir493	7mer-1a	YEATS4	522	143	149	143	149	26081942	x	7mer-1a	522	NA	0	Mir-493	>TGTACA	>TGTACAA	0.9261434078216552
Mir493	7mer-1a	YEATS4	522	143	149	143	149	26081942	x	7mer-1a	522	NA	0	Mir-493	>TGTACA	>TGTACAA	0.9261434078216552
Mir493	7mer-1a	METTL3	522	69	75	69	75	26055027	x	7mer-1a	522	NA	0	Mir-493	>TGTACA	>TGTACAA	0.9261434078216552
Mir493	7mer-1a	METTL3	522	69	75	69	75	26055027	x	7mer-1a	522	NA	0	Mir-493	>TGTACA	>TGTACAA	0.9261434078216552
Mir493	7mer-1a	EXOSC10	333	40	46	40	46	2388936	x	7mer-1a	333	NA	0	Mir-493	>TGTACA	>TGTACAA	0.9261434078216552
Mir493	7mer-1a	EXOSC10	333	40	46	40	46	2388936	x	7mer-1a	333	NA	0	Mir-493	>TGTACA	>TGTACAA	0.9261434078216552
Mir493	7mer-1a	RNF150	531	23	29	23	29	27689377	x	7mer-1a	531	NA	0	Mir-493	>TGTACA	>TGTACAA	0.9261434078216552
Mir493	7mer-1a	RNF150	531	23	29	23	29	27689377	x	7mer-1a	531	NA	0	Mir-493	>TGTACA	>TGTACAA	0.9261434078216552
Mir493	7mer-1a	GALNT3	486	453	459	453	459	23403684	x	7mer-1a	486	NA	0	Mir-493	>TGTACA	>TGTACAA	0.9261434078216552
Mir493	7mer-1a	GALNT3	486	453	459	453	459	23403684	x	7mer-1a	486	NA	0	Mir-493	>TGTACA	>TGTACAA	0.9261434078216552
Mir493	7mer-1a	CD40LG	333	555	561	555	561	2726110	x	7mer-1a	333	NA	0	Mir-493	>TGTACA	>TGTACAA	0.9261434078216552
Mir493	7mer-1a	CD40LG	333	555	561	555	561	2726110	x	7mer-1a	333	NA	0	Mir-493	>TGTACA	>TGTACAA	0.9261434078216552
Mir493	7mer-1a	R3HDM1	425	915	921	915	921	13916990	x	7mer-1a	425	NA	0	Mir-493	>TGTACA	>TGTACAA	0.9261434078216552
Mir493	7mer-1a	R3HDM1	425	915	921	915	921	13916990	x	7mer-1a	425	NA	0	Mir-493	>TGTACA	>TGTACAA	0.9261434078216552
Mir493	7mer-1a	KIAA1143	350	521	527	521	527	4243590	x	7mer-1a	350	NA	0	Mir-493	>TGTACA	>TGTACAA	0.9261434078216552
Mir493	7mer-1a	KIAA1143	350	521	527	521	527	4243590	x	7mer-1a	350	NA	0	Mir-493	>TGTACA	>TGTACAA	0.9261434078216552
Mir493	7mer-1a	ACTC1	548	87	93	87	93	29869263	x	7mer-1a	548	NA	0	Mir-493	>TGTACA	>TGTACAA	0.9261434078216552
Mir493	7mer-1a	ACTC1	548	87	93	87	93	29869263	x	7mer-1a	548	NA	0	Mir-493	>TGTACA	>TGTACAA	0.9261434078216552
Mir493	7mer-1a	SPG21	385	552	558	552	558	8705839	x	7mer-1a	385	NA	0	Mir-493	>TGTACA	>TGTACAA	0.9261434078216552
Mir493	7mer-1a	SPG21	385	552	558	552	558	8705839	x	7mer-1a	385	NA	0	Mir-493	>TGTACA	>TGTACAA	0.9261434078216552
Mir493	7mer-1a	IRX3	359	53	59	53	59	6065528	x	7mer-1a	359	NA	0	Mir-493	>TGTACA	>TGTACAA	0.9261434078216552
Mir493	7mer-1a	IRX3	359	53	59	53	59	6065528	x	7mer-1a	359	NA	0	Mir-493	>TGTACA	>TGTACAA	0.9261434078216552
Mir493	7mer-1a	APOA4	519	71	77	71	77	25481678	x	7mer-1a	519	NA	0	Mir-493	>TGTACA	>TGTACAA	0.9261434078216552
Mir493	7mer-1a	APOA4	519	71	77	71	77	25481678	x	7mer-1a	519	NA	0	Mir-493	>TGTACA	>TGTACAA	0.9261434078216552
Mir493	7mer-1a	CIR1	358	255	261	255	261	5670086	x	7mer-1a	358	NA	0	Mir-493	>TGTACA	>TGTACAA	0.9261434078216552
Mir493	7mer-1a	CIR1	358	255	261	255	261	5670086	x	7mer-1a	358	NA	0	Mir-493	>TGTACA	>TGTACAA	0.9261434078216552
Mir493	7mer-1a	PTK2B	448	394	400	394	400	19822656	x	7mer-1a	448	NA	0	Mir-493	>TGTACA	>TGTACAA	0.9261434078216552
Mir493	7mer-1a	PTK2B	448	394	400	394	400	19822656	x	7mer-1a	448	NA	0	Mir-493	>TGTACA	>TGTACAA	0.9261434078216552
Mir493	7mer-1a	SNX25	530	166	172	166	172	27562512	x	7mer-1a	530	NA	0	Mir-493	>TGTACA	>TGTACAA	0.9261434078216552
Mir493	7mer-1a	SNX25	530	166	172	166	172	27562512	x	7mer-1a	530	NA	0	Mir-493	>TGTACA	>TGTACAA	0.9261434078216552
Mir493	7mer-1a	PLPPR1	417	62	68	62	68	12548720	x	7mer-1a	417	NA	0	Mir-493	>TGTACA	>TGTACAA	0.9261434078216552
Mir493	7mer-1a	PLPPR1	417	62	68	62	68	12548720	x	7mer-1a	417	NA	0	Mir-493	>TGTACA	>TGTACAA	0.9261434078216552
Mir493	7mer-1a	SCYL2	446	145	151	145	151	18901399	x	7mer-1a	446	NA	0	Mir-493	>TGTACA	>TGTACAA	0.9261434078216552
Mir493	7mer-1a	SCYL2	446	145	151	145	151	18901399	x	7mer-1a	446	NA	0	Mir-493	>TGTACA	>TGTACAA	0.9261434078216552
Mir493	7mer-1a	TERF2	514	159	165	159	165	24803701	x	7mer-1a	514	NA	0	Mir-493	>TGTACA	>TGTACAA	0.9261434078216552
Mir493	7mer-1a	TERF2	514	159	165	159	165	24803701	x	7mer-1a	514	NA	0	Mir-493	>TGTACA	>TGTACAA	0.9261434078216552
Mir493	7mer-1a	DNHD1	345	109	115	109	115	2953171	x	7mer-1a	345	NA	0	Mir-493	>TGTACA	>TGTACAA	0.9261434078216552
Mir493	7mer-1a	DNHD1	345	109	115	109	115	2953171	x	7mer-1a	345	NA	0	Mir-493	>TGTACA	>TGTACAA	0.9261434078216552
Mir493	7mer-1a	C2H1ORF216	446	743	749	743	749	18709144	x	7mer-1a	446	NA	0	Mir-493	>TGTACA	>TGTACAA	0.9261434078216552
Mir493	7mer-1a	C2H1ORF216	446	743	749	743	749	18709144	x	7mer-1a	446	NA	0	Mir-493	>TGTACA	>TGTACAA	0.9261434078216552
Mir493	7mer-1a	GPR171	333	413	419	413	419	2331371	x	7mer-1a	333	NA	0	Mir-493	>TGTACA	>TGTACAA	0.9261434078216552
Mir493	7mer-1a	GPR171	333	413	419	413	419	2331371	x	7mer-1a	333	NA	0	Mir-493	>TGTACA	>TGTACAA	0.9261434078216552
Mir493	7mer-1a	PARP4	550	517	523	517	523	30401405	x	7mer-1a	550	NA	0	Mir-493	>TGTACA	>TGTACAA	0.9261434078216552
Mir493	7mer-1a	PARP4	550	517	523	517	523	30401405	x	7mer-1a	550	NA	0	Mir-493	>TGTACA	>TGTACAA	0.9261434078216552
Mir493	7mer-1a	SMARCD2	533	352	358	352	358	28525679	x	7mer-1a	533	NA	0	Mir-493	>TGTACA	>TGTACAA	0.9261434078216552
Mir493	7mer-1a	SMARCD2	533	352	358	352	358	28525679	x	7mer-1a	533	NA	0	Mir-493	>TGTACA	>TGTACAA	0.9261434078216552
Mir493	7mer-1a	ZNF684	530	70	76	70	76	27227654	x	7mer-1a	530	NA	0	Mir-493	>TGTACA	>TGTACAA	0.9261434078216552
Mir493	7mer-1a	ZNF684	530	70	76	70	76	27227654	x	7mer-1a	530	NA	0	Mir-493	>TGTACA	>TGTACAA	0.9261434078216552
Mir493	7mer-1a	GLT8D2	513	131	137	131	137	24645643	x	7mer-1a	513	NA	0	Mir-493	>TGTACA	>TGTACAA	0.9261434078216552
Mir493	7mer-1a	GLT8D2	513	131	137	131	137	24645643	x	7mer-1a	513	NA	0	Mir-493	>TGTACA	>TGTACAA	0.9261434078216552
Mir493	7mer-1a	MRPS27	345	825	831	825	831	2808650	x	7mer-1a	345	NA	0	Mir-493	>TGTACA	>TGTACAA	0.9261434078216552
Mir493	7mer-1a	MRPS27	345	825	831	825	831	2808650	x	7mer-1a	345	NA	0	Mir-493	>TGTACA	>TGTACAA	0.9261434078216552
Mir493	7mer-1a	PCNX4	514	248	254	248	254	24962830	x	7mer-1a	514	NA	0	Mir-493	>TGTACA	>TGTACAA	0.9261434078216552
Mir493	7mer-1a	PCNX4	514	248	254	248	254	24962830	x	7mer-1a	514	NA	0	Mir-493	>TGTACA	>TGTACAA	0.9261434078216552
Mir493	7mer-1a	CNTRL	420	141	147	141	147	13235842	x	7mer-1a	420	NA	0	Mir-493	>TGTACA	>TGTACAA	0.9261434078216552
Mir493	7mer-1a	CNTRL	420	141	147	141	147	13235842	x	7mer-1a	420	NA	0	Mir-493	>TGTACA	>TGTACAA	0.9261434078216552
Mir493	7mer-1a	SAT1	345	282	288	282	288	3175937	x	7mer-1a	345	NA	0	Mir-493	>TGTACA	>TGTACAA	0.9261434078216552
Mir493	7mer-1a	SAT1	345	282	288	282	288	3175937	x	7mer-1a	345	NA	0	Mir-493	>TGTACA	>TGTACAA	0.9261434078216552
Mir493	7mer-1a	RAB40B	330	201	207	201	207	1804687	x	7mer-1a	330	NA	0	Mir-493	>TGTACA	>TGTACAA	0.9261434078216552
Mir493	7mer-1a	RAB40B	330	201	207	201	207	1804687	x	7mer-1a	330	NA	0	Mir-493	>TGTACA	>TGTACAA	0.9261434078216552
Mir493	7mer-1a	ARPC5L	362	90	96	90	96	6531130	x	7mer-1a	362	NA	0	Mir-493	>TGTACA	>TGTACAA	0.9261434078216552
Mir493	7mer-1a	ARPC5L	362	90	96	90	96	6531130	x	7mer-1a	362	NA	0	Mir-493	>TGTACA	>TGTACAA	0.9261434078216552
Mir493	7mer-1a	MCOLN2	385	126	132	126	132	8670935	x	7mer-1a	385	NA	0	Mir-493	>TGTACA	>TGTACAA	0.9261434078216552
Mir493	7mer-1a	MCOLN2	385	126	132	126	132	8670935	x	7mer-1a	385	NA	0	Mir-493	>TGTACA	>TGTACAA	0.9261434078216552
Mir493	7mer-1a	ACTC1	345	81	87	81	87	2854546	x	7mer-1a	345	NA	0	Mir-493	>TGTACA	>TGTACAA	0.9261434078216552
Mir493	7mer-1a	ACTC1	345	81	87	81	87	2854546	x	7mer-1a	345	NA	0	Mir-493	>TGTACA	>TGTACAA	0.9261434078216552
Mir493	7mer-1a	ADRB2	442	350	356	350	356	18283174	x	7mer-1a	442	NA	0	Mir-493	>TGTACA	>TGTACAA	0.9261434078216552
Mir493	7mer-1a	ADRB2	442	350	356	350	356	18283174	x	7mer-1a	442	NA	0	Mir-493	>TGTACA	>TGTACAA	0.9261434078216552
Mir493	7mer-1a	MEMO1	522	158	164	158	164	26205581	x	7mer-1a	522	NA	0	Mir-493	>TGTACA	>TGTACAA	0.9261434078216552
Mir493	7mer-1a	MEMO1	522	158	164	158	164	26205581	x	7mer-1a	522	NA	0	Mir-493	>TGTACA	>TGTACAA	0.9261434078216552
Mir493	7mer-1a	WWC1	357	325	331	325	331	5574500	x	7mer-1a	357	NA	0	Mir-493	>TGTACA	>TGTACAA	0.9261434078216552
Mir493	7mer-1a	WWC1	357	325	331	325	331	5574500	x	7mer-1a	357	NA	0	Mir-493	>TGTACA	>TGTACAA	0.9261434078216552
Mir493	7mer-1a	CYP1A1	350	170	176	170	176	4347405	x	7mer-1a	350	NA	0	Mir-493	>TGTACA	>TGTACAA	0.9261434078216552
Mir493	7mer-1a	CYP1A1	350	170	176	170	176	4347405	x	7mer-1a	350	NA	0	Mir-493	>TGTACA	>TGTACAA	0.9261434078216552
Mir493	7mer-1a	CARD19	548	112	118	112	118	29928541	x	7mer-1a	548	NA	0	Mir-493	>TGTACA	>TGTACAA	0.9261434078216552
Mir493	7mer-1a	CARD19	548	112	118	112	118	29928541	x	7mer-1a	548	NA	0	Mir-493	>TGTACA	>TGTACAA	0.9261434078216552
Mir493	7mer-1a	ADAMTS20	345	245	251	245	251	2886905	x	7mer-1a	345	NA	0	Mir-493	>TGTACA	>TGTACAA	0.9261434078216552
Mir493	7mer-1a	ADAMTS20	345	245	251	245	251	2886905	x	7mer-1a	345	NA	0	Mir-493	>TGTACA	>TGTACAA	0.9261434078216552
Mir493	7mer-1a	CERKL	380	253	259	253	259	8338306	x	7mer-1a	380	NA	0	Mir-493	>TGTACA	>TGTACAA	0.9261434078216552
Mir493	7mer-1a	CERKL	380	253	259	253	259	8338306	x	7mer-1a	380	NA	0	Mir-493	>TGTACA	>TGTACAA	0.9261434078216552
Mir493	7mer-1a	POLR1A	522	713	719	713	719	26208178	x	7mer-1a	522	NA	0	Mir-493	>TGTACA	>TGTACAA	0.9261434078216552
Mir493	7mer-1a	POLR1A	522	713	719	713	719	26208178	x	7mer-1a	522	NA	0	Mir-493	>TGTACA	>TGTACAA	0.9261434078216552
Mir493	7mer-1a	NFKBIA	333	40	46	40	46	2452264	x	7mer-1a	333	NA	0	Mir-493	>TGTACA	>TGTACAA	0.9261434078216552
Mir493	7mer-1a	NFKBIA	333	40	46	40	46	2452264	x	7mer-1a	333	NA	0	Mir-493	>TGTACA	>TGTACAA	0.9261434078216552
Mir493	7mer-1a	FBXL5	366	155	161	155	161	7117767	x	7mer-1a	366	NA	0	Mir-493	>TGTACA	>TGTACAA	0.9261434078216552
Mir493	7mer-1a	FBXL5	366	155	161	155	161	7117767	x	7mer-1a	366	NA	0	Mir-493	>TGTACA	>TGTACAA	0.9261434078216552
Mir493	7mer-1a	C10H6ORF62	474	259	265	259	265	21855980	x	7mer-1a	474	NA	0	Mir-493	>TGTACA	>TGTACAA	0.9261434078216552
Mir493	7mer-1a	C10H6ORF62	474	259	265	259	265	21855980	x	7mer-1a	474	NA	0	Mir-493	>TGTACA	>TGTACAA	0.9261434078216552
Mir493	7mer-1a	PENK	485	116	122	116	122	22878906	x	7mer-1a	485	NA	0	Mir-493	>TGTACA	>TGTACAA	0.9261434078216552
Mir493	7mer-1a	PENK	485	116	122	116	122	22878906	x	7mer-1a	485	NA	0	Mir-493	>TGTACA	>TGTACAA	0.9261434078216552
Mir493	7mer-1a	ANXA10	345	18	24	18	24	2786264	x	7mer-1a	345	NA	0	Mir-493	>TGTACA	>TGTACAA	0.9261434078216552
Mir493	7mer-1a	ANXA10	345	18	24	18	24	2786264	x	7mer-1a	345	NA	0	Mir-493	>TGTACA	>TGTACAA	0.9261434078216552
Mir493	7mer-1a	STAT2	447	861	867	861	867	19293510	x	7mer-1a	447	NA	0	Mir-493	>TGTACA	>TGTACAA	0.9261434078216552
Mir493	7mer-1a	STAT2	447	861	867	861	867	19293510	x	7mer-1a	447	NA	0	Mir-493	>TGTACA	>TGTACAA	0.9261434078216552
Mir493	7mer-1a	POLE	537	20	26	20	26	29439655	x	7mer-1a	537	NA	0	Mir-493	>TGTACA	>TGTACAA	0.9261434078216552
Mir493	7mer-1a	POLE	537	20	26	20	26	29439655	x	7mer-1a	537	NA	0	Mir-493	>TGTACA	>TGTACAA	0.9261434078216552
Mir493	7mer-1a	BRINP1	330	412	418	412	418	1771754	x	7mer-1a	330	NA	0	Mir-493	>TGTACA	>TGTACAA	0.9261434078216552
Mir493	7mer-1a	BRINP1	330	412	418	412	418	1771754	x	7mer-1a	330	NA	0	Mir-493	>TGTACA	>TGTACAA	0.9261434078216552
Mir493	7mer-1a	KISS1R	419	150	156	150	156	12751786	x	7mer-1a	419	NA	0	Mir-493	>TGTACA	>TGTACAA	0.9261434078216552
Mir493	7mer-1a	KISS1R	419	150	156	150	156	12751786	x	7mer-1a	419	NA	0	Mir-493	>TGTACA	>TGTACAA	0.9261434078216552
Mir493	7mer-1a	STRAP	404	48	54	48	54	11201152	x	7mer-1a	404	NA	0	Mir-493	>TGTACA	>TGTACAA	0.9261434078216552
Mir493	7mer-1a	STRAP	404	48	54	48	54	11201152	x	7mer-1a	404	NA	0	Mir-493	>TGTACA	>TGTACAA	0.9261434078216552
Mir493	7mer-1a	SLC35F5	357	506	512	506	512	5567581	x	7mer-1a	357	NA	0	Mir-493	>TGTACA	>TGTACAA	0.9261434078216552
Mir493	7mer-1a	SLC35F5	357	506	512	506	512	5567581	x	7mer-1a	357	NA	0	Mir-493	>TGTACA	>TGTACAA	0.9261434078216552
Mir493	7mer-1a	SOAT1	442	330	336	330	336	18360482	x	7mer-1a	442	NA	0	Mir-493	>TGTACA	>TGTACAA	0.9261434078216552
Mir493	7mer-1a	SOAT1	442	330	336	330	336	18360482	x	7mer-1a	442	NA	0	Mir-493	>TGTACA	>TGTACAA	0.9261434078216552
Mir493	7mer-1a	TRRAP	510	36	42	36	42	24288328	x	7mer-1a	510	NA	0	Mir-493	>TGTACA	>TGTACAA	0.9261434078216552
Mir493	7mer-1a	TRRAP	510	36	42	36	42	24288328	x	7mer-1a	510	NA	0	Mir-493	>TGTACA	>TGTACAA	0.9261434078216552
Mir493	7mer-1a	TRIM55	346	116	122	116	122	3550480	x	7mer-1a	346	NA	0	Mir-493	>TGTACA	>TGTACAA	0.9261434078216552
Mir493	7mer-1a	TRIM55	346	116	122	116	122	3550480	x	7mer-1a	346	NA	0	Mir-493	>TGTACA	>TGTACAA	0.9261434078216552
Mir493	7mer-1a	HOXA4	448	631	637	631	637	19575410	x	7mer-1a	448	NA	0	Mir-493	>TGTACA	>TGTACAA	0.9261434078216552
Mir493	7mer-1a	HOXA4	448	631	637	631	637	19575410	x	7mer-1a	448	NA	0	Mir-493	>TGTACA	>TGTACAA	0.9261434078216552
Mir493	7mer-1a	TBC1D8	524	575	581	575	581	26611027	x	7mer-1a	524	NA	0	Mir-493	>TGTACA	>TGTACAA	0.9261434078216552
Mir493	7mer-1a	TBC1D8	524	575	581	575	581	26611027	x	7mer-1a	524	NA	0	Mir-493	>TGTACA	>TGTACAA	0.9261434078216552
Mir493	7mer-1a	CALM2	385	31	37	31	37	8784509	x	7mer-1a	385	NA	0	Mir-493	>TGTACA	>TGTACAA	0.9261434078216552
Mir493	7mer-1a	CALM2	385	31	37	31	37	8784509	x	7mer-1a	385	NA	0	Mir-493	>TGTACA	>TGTACAA	0.9261434078216552
Mir493	7mer-1a	AP2M1	530	419	425	419	425	27291997	x	7mer-1a	530	NA	0	Mir-493	>TGTACA	>TGTACAA	0.9261434078216552
Mir493	7mer-1a	AP2M1	530	419	425	419	425	27291997	x	7mer-1a	530	NA	0	Mir-493	>TGTACA	>TGTACAA	0.9261434078216552
Mir493	7mer-1a	VPS41	530	575	581	575	581	27348048	x	7mer-1a	530	NA	0	Mir-493	>TGTACA	>TGTACAA	0.9261434078216552
Mir493	7mer-1a	VPS41	530	575	581	575	581	27348048	x	7mer-1a	530	NA	0	Mir-493	>TGTACA	>TGTACAA	0.9261434078216552
Mir493	7mer-1a	TCEAL9	359	199	205	199	205	6335265	x	7mer-1a	359	NA	0	Mir-493	>TGTACA	>TGTACAA	0.9261434078216552
Mir493	7mer-1a	TCEAL9	359	199	205	199	205	6335265	x	7mer-1a	359	NA	0	Mir-493	>TGTACA	>TGTACAA	0.9261434078216552
Mir493	7mer-1a	KDM3A	486	526	532	526	532	23172435	x	7mer-1a	486	NA	0	Mir-493	>TGTACA	>TGTACAA	0.9261434078216552
Mir493	7mer-1a	KDM3A	486	526	532	526	532	23172435	x	7mer-1a	486	NA	0	Mir-493	>TGTACA	>TGTACAA	0.9261434078216552
Mir493	7mer-1a	RNF215	467	249	255	249	255	20405494	x	7mer-1a	467	NA	0	Mir-493	>TGTACA	>TGTACAA	0.9261434078216552
Mir493	7mer-1a	RNF215	467	249	255	249	255	20405494	x	7mer-1a	467	NA	0	Mir-493	>TGTACA	>TGTACAA	0.9261434078216552
Mir493	7mer-1a	WWC1	514	381	387	381	387	24868989	x	7mer-1a	514	NA	0	Mir-493	>TGTACA	>TGTACAA	0.9261434078216552
Mir493	7mer-1a	WWC1	514	381	387	381	387	24868989	x	7mer-1a	514	NA	0	Mir-493	>TGTACA	>TGTACAA	0.9261434078216552
Mir493	7mer-1a	CHST14	550	799	805	799	805	30353068	x	7mer-1a	550	NA	0	Mir-493	>TGTACA	>TGTACAA	0.9261434078216552
Mir493	7mer-1a	CHST14	550	799	805	799	805	30353068	x	7mer-1a	550	NA	0	Mir-493	>TGTACA	>TGTACAA	0.9261434078216552
Mir493	7mer-1a	SULT4A1	485	200	206	200	206	22651098	x	7mer-1a	485	NA	0	Mir-493	>TGTACA	>TGTACAA	0.9261434078216552
Mir493	7mer-1a	SULT4A1	485	200	206	200	206	22651098	x	7mer-1a	485	NA	0	Mir-493	>TGTACA	>TGTACAA	0.9261434078216552
Mir493	7mer-1a	BAZ1A	442	767	773	767	773	18318792	x	7mer-1a	442	NA	0	Mir-493	>TGTACA	>TGTACAA	0.9261434078216552
Mir493	7mer-1a	BAZ1A	442	767	773	767	773	18318792	x	7mer-1a	442	NA	0	Mir-493	>TGTACA	>TGTACAA	0.9261434078216552
Mir493	7mer-1a	HMMR	351	41	47	41	47	4493829	x	7mer-1a	351	NA	0	Mir-493	>TGTACA	>TGTACAA	0.9261434078216552
Mir493	7mer-1a	HMMR	351	41	47	41	47	4493829	x	7mer-1a	351	NA	0	Mir-493	>TGTACA	>TGTACAA	0.9261434078216552
Mir493	7mer-1a	ULK2	357	238	244	238	244	5412920	x	7mer-1a	357	NA	0	Mir-493	>TGTACA	>TGTACAA	0.9261434078216552
Mir493	7mer-1a	ULK2	357	238	244	238	244	5412920	x	7mer-1a	357	NA	0	Mir-493	>TGTACA	>TGTACAA	0.9261434078216552
Mir493	7mer-1a	ACYP1	533	151	157	151	157	28578271	x	7mer-1a	533	NA	0	Mir-493	>TGTACA	>TGTACAA	0.9261434078216552
Mir493	7mer-1a	ACYP1	533	151	157	151	157	28578271	x	7mer-1a	533	NA	0	Mir-493	>TGTACA	>TGTACAA	0.9261434078216552
Mir493	7mer-1a	TUSC3	532	117	123	117	123	28365943	x	7mer-1a	532	NA	0	Mir-493	>TGTACA	>TGTACAA	0.9261434078216552
Mir493	7mer-1a	TUSC3	532	117	123	117	123	28365943	x	7mer-1a	532	NA	0	Mir-493	>TGTACA	>TGTACAA	0.9261434078216552
Mir493	7mer-1a	GAR1	462	95	101	95	101	19868012	x	7mer-1a	462	NA	0	Mir-493	>TGTACA	>TGTACAA	0.9261434078216552
Mir493	7mer-1a	GAR1	462	95	101	95	101	19868012	x	7mer-1a	462	NA	0	Mir-493	>TGTACA	>TGTACAA	0.9261434078216552
Mir493	7mer-1a	NCOA6	522	51	57	51	57	26220256	x	7mer-1a	522	NA	0	Mir-493	>TGTACA	>TGTACAA	0.9261434078216552
Mir493	7mer-1a	NCOA6	522	51	57	51	57	26220256	x	7mer-1a	522	NA	0	Mir-493	>TGTACA	>TGTACAA	0.9261434078216552
Mir493	7mer-1a	DNAJC9	442	283	289	283	289	18398553	x	7mer-1a	442	NA	0	Mir-493	>TGTACA	>TGTACAA	0.9261434078216552
Mir493	7mer-1a	DNAJC9	442	283	289	283	289	18398553	x	7mer-1a	442	NA	0	Mir-493	>TGTACA	>TGTACAA	0.9261434078216552
Mir493	7mer-1a	SERPINE2	522	37	43	37	43	26128760	x	7mer-1a	522	NA	0	Mir-493	>TGTACA	>TGTACAA	0.9261434078216552
Mir493	7mer-1a	SERPINE2	522	37	43	37	43	26128760	x	7mer-1a	522	NA	0	Mir-493	>TGTACA	>TGTACAA	0.9261434078216552
Mir493	7mer-1a	SREBF1	366	566	572	566	572	7026477	x	7mer-1a	366	NA	0	Mir-493	>TGTACA	>TGTACAA	0.9261434078216552
Mir493	7mer-1a	SREBF1	366	566	572	566	572	7026477	x	7mer-1a	366	NA	0	Mir-493	>TGTACA	>TGTACAA	0.9261434078216552
Mir493	7mer-1a	PHKB	532	217	223	217	223	28321828	x	7mer-1a	532	NA	0	Mir-493	>TGTACA	>TGTACAA	0.9261434078216552
Mir493	7mer-1a	PHKB	532	217	223	217	223	28321828	x	7mer-1a	532	NA	0	Mir-493	>TGTACA	>TGTACAA	0.9261434078216552
Mir493	7mer-1a	DYNLL1	442	158	164	158	164	18461731	x	7mer-1a	442	NA	0	Mir-493	>TGTACA	>TGTACAA	0.9261434078216552
Mir493	7mer-1a	DYNLL1	442	158	164	158	164	18461731	x	7mer-1a	442	NA	0	Mir-493	>TGTACA	>TGTACAA	0.9261434078216552
Mir493	7mer-1a	MED31	474	119	125	119	125	21998310	x	7mer-1a	474	NA	0	Mir-493	>TGTACA	>TGTACAA	0.9261434078216552
Mir493	7mer-1a	MED31	474	119	125	119	125	21998310	x	7mer-1a	474	NA	0	Mir-493	>TGTACA	>TGTACAA	0.9261434078216552
Mir493	7mer-1a	GAR1	524	211	217	211	217	26461256	x	7mer-1a	524	NA	0	Mir-493	>TGTACA	>TGTACAA	0.9261434078216552
Mir493	7mer-1a	GAR1	524	211	217	211	217	26461256	x	7mer-1a	524	NA	0	Mir-493	>TGTACA	>TGTACAA	0.9261434078216552
Mir493	7mer-1a	PEX11B	550	708	714	708	714	30136607	x	7mer-1a	550	NA	0	Mir-493	>TGTACA	>TGTACAA	0.9261434078216552
Mir493	7mer-1a	PEX11B	550	708	714	708	714	30136607	x	7mer-1a	550	NA	0	Mir-493	>TGTACA	>TGTACAA	0.9261434078216552
Mir493	7mer-1a	HRAS	462	108	114	108	114	20050784	x	7mer-1a	462	NA	0	Mir-493	>TGTACA	>TGTACAA	0.9261434078216552
Mir493	7mer-1a	HRAS	462	108	114	108	114	20050784	x	7mer-1a	462	NA	0	Mir-493	>TGTACA	>TGTACAA	0.9261434078216552
Mir493	7mer-1a	TRNP1	474	207	213	207	213	21684548	x	7mer-1a	474	NA	0	Mir-493	>TGTACA	>TGTACAA	0.9261434078216552
Mir493	7mer-1a	TRNP1	474	207	213	207	213	21684548	x	7mer-1a	474	NA	0	Mir-493	>TGTACA	>TGTACAA	0.9261434078216552
Mir493	7mer-1a	GPLD1	350	154	160	154	160	4368163	x	7mer-1a	350	NA	0	Mir-493	>TGTACA	>TGTACAA	0.9261434078216552
Mir493	7mer-1a	GPLD1	350	154	160	154	160	4368163	x	7mer-1a	350	NA	0	Mir-493	>TGTACA	>TGTACAA	0.9261434078216552
Mir493	7mer-1a	ECHDC1	537	595	601	595	601	29224315	x	7mer-1a	537	NA	0	Mir-493	>TGTACA	>TGTACAA	0.9261434078216552
Mir493	7mer-1a	ECHDC1	537	595	601	595	601	29224315	x	7mer-1a	537	NA	0	Mir-493	>TGTACA	>TGTACAA	0.9261434078216552
Mir493	7mer-1a	NIT2	514	167	173	167	173	24946151	x	7mer-1a	514	NA	0	Mir-493	>TGTACA	>TGTACAA	0.9261434078216552
Mir493	7mer-1a	NIT2	514	167	173	167	173	24946151	x	7mer-1a	514	NA	0	Mir-493	>TGTACA	>TGTACAA	0.9261434078216552
Mir493	7mer-1a	DKK1	514	397	403	397	403	24704958	x	7mer-1a	514	NA	0	Mir-493	>TGTACA	>TGTACAA	0.9261434078216552
Mir493	7mer-1a	DKK1	514	397	403	397	403	24704958	x	7mer-1a	514	NA	0	Mir-493	>TGTACA	>TGTACAA	0.9261434078216552
Mir493	7mer-1a	SGCG	550	64	70	64	70	30400747	x	7mer-1a	550	NA	0	Mir-493	>TGTACA	>TGTACAA	0.9261434078216552
Mir493	7mer-1a	SGCG	550	64	70	64	70	30400747	x	7mer-1a	550	NA	0	Mir-493	>TGTACA	>TGTACAA	0.9261434078216552
Mir493	7mer-1a	SAMSN1	333	86	92	86	92	2339410	x	7mer-1a	333	NA	0	Mir-493	>TGTACA	>TGTACAA	0.9261434078216552
Mir493	7mer-1a	SAMSN1	333	86	92	86	92	2339410	x	7mer-1a	333	NA	0	Mir-493	>TGTACA	>TGTACAA	0.9261434078216552
Mir493	7mer-1a	ABHD8	533	258	264	258	264	28681317	x	7mer-1a	533	NA	0	Mir-493	>TGTACA	>TGTACAA	0.9261434078216552
Mir493	7mer-1a	ABHD8	533	258	264	258	264	28681317	x	7mer-1a	533	NA	0	Mir-493	>TGTACA	>TGTACAA	0.9261434078216552
Mir493	7mer-1a	GPR27	530	637	643	637	643	27377879	x	7mer-1a	530	NA	0	Mir-493	>TGTACA	>TGTACAA	0.9261434078216552
Mir493	7mer-1a	GPR27	530	637	643	637	643	27377879	x	7mer-1a	530	NA	0	Mir-493	>TGTACA	>TGTACAA	0.9261434078216552
Mir493	7mer-1a	RPL29	385	19	25	19	25	8650702	x	7mer-1a	385	NA	0	Mir-493	>TGTACA	>TGTACAA	0.9261434078216552
Mir493	7mer-1a	RPL29	385	19	25	19	25	8650702	x	7mer-1a	385	NA	0	Mir-493	>TGTACA	>TGTACAA	0.9261434078216552
Mir493	7mer-1a	NDN	525	250	256	250	256	26798638	x	7mer-1a	525	NA	0	Mir-493	>TGTACA	>TGTACAA	0.9261434078216552
Mir493	7mer-1a	NDN	525	250	256	250	256	26798638	x	7mer-1a	525	NA	0	Mir-493	>TGTACA	>TGTACAA	0.9261434078216552
Mir493	7mer-1a	CRMP1	350	116	122	116	122	3989417	x	7mer-1a	350	NA	0	Mir-493	>TGTACA	>TGTACAA	0.9261434078216552
Mir493	7mer-1a	CRMP1	350	116	122	116	122	3989417	x	7mer-1a	350	NA	0	Mir-493	>TGTACA	>TGTACAA	0.9261434078216552
Mir493	7mer-1a	SCYL1	522	85	91	85	91	26104435	x	7mer-1a	522	NA	0	Mir-493	>TGTACA	>TGTACAA	0.9261434078216552
Mir493	7mer-1a	SCYL1	522	85	91	85	91	26104435	x	7mer-1a	522	NA	0	Mir-493	>TGTACA	>TGTACAA	0.9261434078216552
Mir493	7mer-1a	CYRIB	533	217	223	217	223	28645048	x	7mer-1a	533	NA	0	Mir-493	>TGTACA	>TGTACAA	0.9261434078216552
Mir493	7mer-1a	CYRIB	533	217	223	217	223	28645048	x	7mer-1a	533	NA	0	Mir-493	>TGTACA	>TGTACAA	0.9261434078216552
Mir493	7mer-1a	ATP5PF	533	33	39	33	39	28429662	x	7mer-1a	533	NA	0	Mir-493	>TGTACA	>TGTACAA	0.9261434078216552
Mir493	7mer-1a	ATP5PF	533	33	39	33	39	28429662	x	7mer-1a	533	NA	0	Mir-493	>TGTACA	>TGTACAA	0.9261434078216552
Mir493	7mer-1a	COQ8A	330	615	621	615	621	1845969	x	7mer-1a	330	NA	0	Mir-493	>TGTACA	>TGTACAA	0.9261434078216552
Mir493	7mer-1a	COQ8A	330	615	621	615	621	1845969	x	7mer-1a	330	NA	0	Mir-493	>TGTACA	>TGTACAA	0.9261434078216552
Mir493	7mer-1a	MSH3	509	54	60	54	60	23576623	x	7mer-1a	509	NA	0	Mir-493	>TGTACA	>TGTACAA	0.9261434078216552
Mir493	7mer-1a	MSH3	509	54	60	54	60	23576623	x	7mer-1a	509	NA	0	Mir-493	>TGTACA	>TGTACAA	0.9261434078216552
Mir493	7mer-1a	FOXO1	550	712	718	712	718	30399131	x	7mer-1a	550	NA	0	Mir-493	>TGTACA	>TGTACAA	0.9261434078216552
Mir493	7mer-1a	FOXO1	550	712	718	712	718	30399131	x	7mer-1a	550	NA	0	Mir-493	>TGTACA	>TGTACAA	0.9261434078216552
Mir493	7mer-1a	ALX1	448	255	261	255	261	19681528	x	7mer-1a	448	NA	0	Mir-493	>TGTACA	>TGTACAA	0.9261434078216552
Mir493	7mer-1a	ALX1	448	255	261	255	261	19681528	x	7mer-1a	448	NA	0	Mir-493	>TGTACA	>TGTACAA	0.9261434078216552
Mir493	7mer-1a	CYRIB	359	215	221	215	221	6093895	x	7mer-1a	359	NA	0	Mir-493	>TGTACA	>TGTACAA	0.9261434078216552
Mir493	7mer-1a	CYRIB	359	215	221	215	221	6093895	x	7mer-1a	359	NA	0	Mir-493	>TGTACA	>TGTACAA	0.9261434078216552
Mir493	7mer-1a	AMT	524	53	59	53	59	26561667	x	7mer-1a	524	NA	0	Mir-493	>TGTACA	>TGTACAA	0.9261434078216552
Mir493	7mer-1a	AMT	524	53	59	53	59	26561667	x	7mer-1a	524	NA	0	Mir-493	>TGTACA	>TGTACAA	0.9261434078216552
Mir493	7mer-1a	UQCRFS1	486	263	269	263	269	22998558	x	7mer-1a	486	NA	0	Mir-493	>TGTACA	>TGTACAA	0.9261434078216552
Mir493	7mer-1a	UQCRFS1	486	263	269	263	269	22998558	x	7mer-1a	486	NA	0	Mir-493	>TGTACA	>TGTACAA	0.9261434078216552
Mir493	7mer-1a	KCNV1	509	31	37	31	37	23527864	x	7mer-1a	509	NA	0	Mir-493	>TGTACA	>TGTACAA	0.9261434078216552
Mir493	7mer-1a	KCNV1	509	31	37	31	37	23527864	x	7mer-1a	509	NA	0	Mir-493	>TGTACA	>TGTACAA	0.9261434078216552
Mir493	7mer-1a	ZFYVE21	467	46	52	46	52	20496018	x	7mer-1a	467	NA	0	Mir-493	>TGTACA	>TGTACAA	0.9261434078216552
Mir493	7mer-1a	ZFYVE21	467	46	52	46	52	20496018	x	7mer-1a	467	NA	0	Mir-493	>TGTACA	>TGTACAA	0.9261434078216552
Mir493	7mer-1a	MEMO1	425	142	148	142	148	14202636	x	7mer-1a	425	NA	0	Mir-493	>TGTACA	>TGTACAA	0.9261434078216552
Mir493	7mer-1a	MEMO1	425	142	148	142	148	14202636	x	7mer-1a	425	NA	0	Mir-493	>TGTACA	>TGTACAA	0.9261434078216552
Mir493	7mer-1a	AP4M1	474	233	239	233	239	21939995	x	7mer-1a	474	NA	0	Mir-493	>TGTACA	>TGTACAA	0.9261434078216552
Mir493	7mer-1a	AP4M1	474	233	239	233	239	21939995	x	7mer-1a	474	NA	0	Mir-493	>TGTACA	>TGTACAA	0.9261434078216552
Mir493	7mer-1a	LCK	482	300	306	300	306	22134602	x	7mer-1a	482	NA	0	Mir-493	>TGTACA	>TGTACAA	0.9261434078216552
Mir493	7mer-1a	LCK	482	300	306	300	306	22134602	x	7mer-1a	482	NA	0	Mir-493	>TGTACA	>TGTACAA	0.9261434078216552
Mir493	7mer-1a	ZFYVE21	524	491	497	491	497	26416119	x	7mer-1a	524	NA	0	Mir-493	>TGTACA	>TGTACAA	0.9261434078216552
Mir493	7mer-1a	ZFYVE21	524	491	497	491	497	26416119	x	7mer-1a	524	NA	0	Mir-493	>TGTACA	>TGTACAA	0.9261434078216552
Mir493	7mer-1a	STXBP3	515	400	406	400	406	25366810	x	7mer-1a	515	NA	0	Mir-493	>TGTACA	>TGTACAA	0.9261434078216552
Mir493	7mer-1a	STXBP3	515	400	406	400	406	25366810	x	7mer-1a	515	NA	0	Mir-493	>TGTACA	>TGTACAA	0.9261434078216552
Mir493	7mer-1a	ZNF875	425	564	570	564	570	14254735	x	7mer-1a	425	NA	0	Mir-493	>TGTACA	>TGTACAA	0.9261434078216552
Mir493	7mer-1a	ZNF875	425	564	570	564	570	14254735	x	7mer-1a	425	NA	0	Mir-493	>TGTACA	>TGTACAA	0.9261434078216552
Mir493	7mer-1a	HIC1	359	68	74	68	74	6266657	x	7mer-1a	359	NA	0	Mir-493	>TGTACA	>TGTACAA	0.9261434078216552
Mir493	7mer-1a	HIC1	359	68	74	68	74	6266657	x	7mer-1a	359	NA	0	Mir-493	>TGTACA	>TGTACAA	0.9261434078216552
Mir493	7mer-1a	SNCA	407	52	58	52	58	11282774	x	7mer-1a	407	NA	0	Mir-493	>TGTACA	>TGTACAA	0.9261434078216552
Mir493	7mer-1a	SNCA	407	52	58	52	58	11282774	x	7mer-1a	407	NA	0	Mir-493	>TGTACA	>TGTACAA	0.9261434078216552
Mir493	7mer-1a	MRAP	420	94	100	94	100	13206706	x	7mer-1a	420	NA	0	Mir-493	>TGTACA	>TGTACAA	0.9261434078216552
Mir493	7mer-1a	MRAP	420	94	100	94	100	13206706	x	7mer-1a	420	NA	0	Mir-493	>TGTACA	>TGTACAA	0.9261434078216552
Mir493	7mer-1a	SMARCD2	407	331	337	331	337	11567434	x	7mer-1a	407	NA	0	Mir-493	>TGTACA	>TGTACAA	0.9261434078216552
Mir493	7mer-1a	SMARCD2	407	331	337	331	337	11567434	x	7mer-1a	407	NA	0	Mir-493	>TGTACA	>TGTACAA	0.9261434078216552
Mir493	7mer-1a	NLRC5	462	409	415	409	415	19996739	x	7mer-1a	462	NA	0	Mir-493	>TGTACA	>TGTACAA	0.9261434078216552
Mir493	7mer-1a	NLRC5	462	409	415	409	415	19996739	x	7mer-1a	462	NA	0	Mir-493	>TGTACA	>TGTACAA	0.9261434078216552
Mir493	7mer-1a	TTC22	474	361	367	361	367	21694767	x	7mer-1a	474	NA	0	Mir-493	>TGTACA	>TGTACAA	0.9261434078216552
Mir493	7mer-1a	TTC22	474	361	367	361	367	21694767	x	7mer-1a	474	NA	0	Mir-493	>TGTACA	>TGTACAA	0.9261434078216552
Mir493	7mer-1a	ORAI3	486	411	417	411	417	23112929	x	7mer-1a	486	NA	0	Mir-493	>TGTACA	>TGTACAA	0.9261434078216552
Mir493	7mer-1a	ORAI3	486	411	417	411	417	23112929	x	7mer-1a	486	NA	0	Mir-493	>TGTACA	>TGTACAA	0.9261434078216552
Mir493	7mer-1a	PDIA5	322	117	123	117	123	4615	x	7mer-1a	322	NA	0	Mir-493	>TGTACA	>TGTACAA	0.9261434078216552
Mir493	7mer-1a	PDIA5	322	117	123	117	123	4615	x	7mer-1a	322	NA	0	Mir-493	>TGTACA	>TGTACAA	0.9261434078216552
Mir493	7mer-1a	HID1	538	211	217	211	217	29797880	x	7mer-1a	538	NA	0	Mir-493	>TGTACA	>TGTACAA	0.9261434078216552
Mir493	7mer-1a	HID1	538	211	217	211	217	29797880	x	7mer-1a	538	NA	0	Mir-493	>TGTACA	>TGTACAA	0.9261434078216552
Mir493	7mer-1a	RAB40B	533	180	186	180	186	28531760	x	7mer-1a	533	NA	0	Mir-493	>TGTACA	>TGTACAA	0.9261434078216552
Mir493	7mer-1a	RAB40B	533	180	186	180	186	28531760	x	7mer-1a	533	NA	0	Mir-493	>TGTACA	>TGTACAA	0.9261434078216552
Mir493	7mer-1a	CTBS	519	207	213	207	213	25809633	x	7mer-1a	519	NA	0	Mir-493	>TGTACA	>TGTACAA	0.9261434078216552
Mir493	7mer-1a	CTBS	519	207	213	207	213	25809633	x	7mer-1a	519	NA	0	Mir-493	>TGTACA	>TGTACAA	0.9261434078216552
Mir493	7mer-1a	ATP6V1G1	358	102	108	102	108	5722253	x	7mer-1a	358	NA	0	Mir-493	>TGTACA	>TGTACAA	0.9261434078216552
Mir493	7mer-1a	ATP6V1G1	358	102	108	102	108	5722253	x	7mer-1a	358	NA	0	Mir-493	>TGTACA	>TGTACAA	0.9261434078216552
Mir493	7mer-1a	TUBB2A	448	127	133	127	133	19792581	x	7mer-1a	448	NA	0	Mir-493	>TGTACA	>TGTACAA	0.9261434078216552
Mir493	7mer-1a	TUBB2A	448	127	133	127	133	19792581	x	7mer-1a	448	NA	0	Mir-493	>TGTACA	>TGTACAA	0.9261434078216552
Mir493	7mer-1a	RMDN1	514	145	151	145	151	24712476	x	7mer-1a	514	NA	0	Mir-493	>TGTACA	>TGTACAA	0.9261434078216552
Mir493	7mer-1a	RMDN1	514	145	151	145	151	24712476	x	7mer-1a	514	NA	0	Mir-493	>TGTACA	>TGTACAA	0.9261434078216552
Mir493	7mer-1a	C1H4ORF17	447	351	357	351	357	19091348	x	7mer-1a	447	NA	0	Mir-493	>TGTACA	>TGTACAA	0.9261434078216552
Mir493	7mer-1a	C1H4ORF17	447	351	357	351	357	19091348	x	7mer-1a	447	NA	0	Mir-493	>TGTACA	>TGTACAA	0.9261434078216552
Mir493	7mer-1a	BRI3	404	59	65	59	65	10976686	x	7mer-1a	404	NA	0	Mir-493	>TGTACA	>TGTACAA	0.9261434078216552
Mir493	7mer-1a	BRI3	404	59	65	59	65	10976686	x	7mer-1a	404	NA	0	Mir-493	>TGTACA	>TGTACAA	0.9261434078216552
Mir493	7mer-1a	ENTR1	467	217	223	217	223	20372631	x	7mer-1a	467	NA	0	Mir-493	>TGTACA	>TGTACAA	0.9261434078216552
Mir493	7mer-1a	ENTR1	467	217	223	217	223	20372631	x	7mer-1a	467	NA	0	Mir-493	>TGTACA	>TGTACAA	0.9261434078216552
Mir493	7mer-1a	SAT1	346	280	286	280	286	3619452	x	7mer-1a	346	NA	0	Mir-493	>TGTACA	>TGTACAA	0.9261434078216552
Mir493	7mer-1a	SAT1	346	280	286	280	286	3619452	x	7mer-1a	346	NA	0	Mir-493	>TGTACA	>TGTACAA	0.9261434078216552
Mir493	7mer-1a	PTK2B	486	384	390	384	390	23322993	x	7mer-1a	486	NA	0	Mir-493	>TGTACA	>TGTACAA	0.9261434078216552
Mir493	7mer-1a	PTK2B	486	384	390	384	390	23322993	x	7mer-1a	486	NA	0	Mir-493	>TGTACA	>TGTACAA	0.9261434078216552
Mir493	7mer-1a	MPHOSPH8	533	64	70	64	70	28607560	x	7mer-1a	533	NA	0	Mir-493	>TGTACA	>TGTACAA	0.9261434078216552
Mir493	7mer-1a	MPHOSPH8	533	64	70	64	70	28607560	x	7mer-1a	533	NA	0	Mir-493	>TGTACA	>TGTACAA	0.9261434078216552
Mir493	7mer-1a	LIPT2	350	564	570	564	570	4260950	x	7mer-1a	350	NA	0	Mir-493	>TGTACA	>TGTACAA	0.9261434078216552
Mir493	7mer-1a	LIPT2	350	564	570	564	570	4260950	x	7mer-1a	350	NA	0	Mir-493	>TGTACA	>TGTACAA	0.9261434078216552
Mir493	7mer-1a	NTNG1	420	111	117	111	117	13113354	x	7mer-1a	420	NA	0	Mir-493	>TGTACA	>TGTACAA	0.9261434078216552
Mir493	7mer-1a	NTNG1	420	111	117	111	117	13113354	x	7mer-1a	420	NA	0	Mir-493	>TGTACA	>TGTACAA	0.9261434078216552
Mir493	7mer-1a	GJB6	446	567	573	567	573	18868001	x	7mer-1a	446	NA	0	Mir-493	>TGTACA	>TGTACAA	0.9261434078216552
Mir493	7mer-1a	GJB6	446	567	573	567	573	18868001	x	7mer-1a	446	NA	0	Mir-493	>TGTACA	>TGTACAA	0.9261434078216552
Mir493	7mer-1a	INTS6	462	66	72	66	72	20076807	x	7mer-1a	462	NA	0	Mir-493	>TGTACA	>TGTACAA	0.9261434078216552
Mir493	7mer-1a	INTS6	462	66	72	66	72	20076807	x	7mer-1a	462	NA	0	Mir-493	>TGTACA	>TGTACAA	0.9261434078216552
Mir493	7mer-1a	SLC22A2	420	195	201	195	201	13341306	x	7mer-1a	420	NA	0	Mir-493	>TGTACA	>TGTACAA	0.9261434078216552
Mir493	7mer-1a	SLC22A2	420	195	201	195	201	13341306	x	7mer-1a	420	NA	0	Mir-493	>TGTACA	>TGTACAA	0.9261434078216552
Mir493	7mer-1a	STARD3NL	362	453	459	453	459	6451803	x	7mer-1a	362	NA	0	Mir-493	>TGTACA	>TGTACAA	0.9261434078216552
Mir493	7mer-1a	STARD3NL	362	453	459	453	459	6451803	x	7mer-1a	362	NA	0	Mir-493	>TGTACA	>TGTACAA	0.9261434078216552
Mir493	7mer-1a	ERCC6L2	420	49	55	49	55	13226532	x	7mer-1a	420	NA	0	Mir-493	>TGTACA	>TGTACAA	0.9261434078216552
Mir493	7mer-1a	ERCC6L2	420	49	55	49	55	13226532	x	7mer-1a	420	NA	0	Mir-493	>TGTACA	>TGTACAA	0.9261434078216552
Mir493	7mer-1a	COQ9	417	622	628	622	628	12651419	x	7mer-1a	417	NA	0	Mir-493	>TGTACA	>TGTACAA	0.9261434078216552
Mir493	7mer-1a	COQ9	417	622	628	622	628	12651419	x	7mer-1a	417	NA	0	Mir-493	>TGTACA	>TGTACAA	0.9261434078216552
Mir493	7mer-1a	NCK1	509	144	150	144	150	23453889	x	7mer-1a	509	NA	0	Mir-493	>TGTACA	>TGTACAA	0.9261434078216552
Mir493	7mer-1a	NCK1	509	144	150	144	150	23453889	x	7mer-1a	509	NA	0	Mir-493	>TGTACA	>TGTACAA	0.9261434078216552
Mir493	7mer-1a	GALNT3	358	689	695	689	695	5666313	x	7mer-1a	358	NA	0	Mir-493	>TGTACA	>TGTACAA	0.9261434078216552
Mir493	7mer-1a	GALNT3	358	689	695	689	695	5666313	x	7mer-1a	358	NA	0	Mir-493	>TGTACA	>TGTACAA	0.9261434078216552
Mir493	7mer-1a	MCM2	366	47	53	47	53	6860051	x	7mer-1a	366	NA	0	Mir-493	>TGTACA	>TGTACAA	0.9261434078216552
Mir493	7mer-1a	MCM2	366	47	53	47	53	6860051	x	7mer-1a	366	NA	0	Mir-493	>TGTACA	>TGTACAA	0.9261434078216552
Mir493	7mer-1a	CD109	419	131	137	131	137	12866402	x	7mer-1a	419	NA	0	Mir-493	>TGTACA	>TGTACAA	0.9261434078216552
Mir493	7mer-1a	CD109	419	131	137	131	137	12866402	x	7mer-1a	419	NA	0	Mir-493	>TGTACA	>TGTACAA	0.9261434078216552
Mir493	7mer-1a	SNRPD1	509	50	56	50	56	23731828	x	7mer-1a	509	NA	0	Mir-493	>TGTACA	>TGTACAA	0.9261434078216552
Mir493	7mer-1a	SNRPD1	509	50	56	50	56	23731828	x	7mer-1a	509	NA	0	Mir-493	>TGTACA	>TGTACAA	0.9261434078216552
Mir493	7mer-1a	ZCCHC4	442	400	406	400	406	18333909	x	7mer-1a	442	NA	0	Mir-493	>TGTACA	>TGTACAA	0.9261434078216552
Mir493	7mer-1a	ZCCHC4	442	400	406	400	406	18333909	x	7mer-1a	442	NA	0	Mir-493	>TGTACA	>TGTACAA	0.9261434078216552
Mir493	7mer-1a	SOCS6	515	264	270	264	270	25345755	x	7mer-1a	515	NA	0	Mir-493	>TGTACA	>TGTACAA	0.9261434078216552
Mir493	7mer-1a	SOCS6	515	264	270	264	270	25345755	x	7mer-1a	515	NA	0	Mir-493	>TGTACA	>TGTACAA	0.9261434078216552
Mir493	7mer-1a	PPP1CA	398	300	306	300	306	10218379	x	7mer-1a	398	NA	0	Mir-493	>TGTACA	>TGTACAA	0.9261434078216552
Mir493	7mer-1a	PPP1CA	398	300	306	300	306	10218379	x	7mer-1a	398	NA	0	Mir-493	>TGTACA	>TGTACAA	0.9261434078216552
Mir493	7mer-1a	E2F4	509	35	41	35	41	23827207	x	7mer-1a	509	NA	0	Mir-493	>TGTACA	>TGTACAA	0.9261434078216552
Mir493	7mer-1a	E2F4	509	35	41	35	41	23827207	x	7mer-1a	509	NA	0	Mir-493	>TGTACA	>TGTACAA	0.9261434078216552
Mir493	7mer-1a	AMT	531	782	788	782	788	27782803	x	7mer-1a	531	NA	0	Mir-493	>TGTACA	>TGTACAA	0.9261434078216552
Mir493	7mer-1a	AMT	531	782	788	782	788	27782803	x	7mer-1a	531	NA	0	Mir-493	>TGTACA	>TGTACAA	0.9261434078216552
Mir493	7mer-1a	NR1H3	326	204	210	204	210	836052	x	7mer-1a	326	NA	0	Mir-493	>TGTACA	>TGTACAA	0.9261434078216552
Mir493	7mer-1a	NR1H3	326	204	210	204	210	836052	x	7mer-1a	326	NA	0	Mir-493	>TGTACA	>TGTACAA	0.9261434078216552
Mir493	7mer-1a	CADM3	550	39	45	39	45	30130715	x	7mer-1a	550	NA	0	Mir-493	>TGTACA	>TGTACAA	0.9261434078216552
Mir493	7mer-1a	CADM3	550	39	45	39	45	30130715	x	7mer-1a	550	NA	0	Mir-493	>TGTACA	>TGTACAA	0.9261434078216552
Mir493	7mer-1a	LTBP3	359	54	60	54	60	6245775	x	7mer-1a	359	NA	0	Mir-493	>TGTACA	>TGTACAA	0.9261434078216552
Mir493	7mer-1a	LTBP3	359	54	60	54	60	6245775	x	7mer-1a	359	NA	0	Mir-493	>TGTACA	>TGTACAA	0.9261434078216552
Mir493	7mer-1a	COL9A3	331	40	46	40	46	2178659	x	7mer-1a	331	NA	0	Mir-493	>TGTACA	>TGTACAA	0.9261434078216552
Mir493	7mer-1a	COL9A3	331	40	46	40	46	2178659	x	7mer-1a	331	NA	0	Mir-493	>TGTACA	>TGTACAA	0.9261434078216552
Mir493	7mer-1a	SSRP1	322	291	297	291	297	241685	x	7mer-1a	322	NA	0	Mir-493	>TGTACA	>TGTACAA	0.9261434078216552
Mir493	7mer-1a	SSRP1	322	291	297	291	297	241685	x	7mer-1a	322	NA	0	Mir-493	>TGTACA	>TGTACAA	0.9261434078216552
Mir493	7mer-1a	SON	351	111	117	111	117	4524811	x	7mer-1a	351	NA	0	Mir-493	>TGTACA	>TGTACAA	0.9261434078216552
Mir493	7mer-1a	SON	351	111	117	111	117	4524811	x	7mer-1a	351	NA	0	Mir-493	>TGTACA	>TGTACAA	0.9261434078216552
Mir493	7mer-1a	DENR	513	136	142	136	142	24570793	x	7mer-1a	513	NA	0	Mir-493	>TGTACA	>TGTACAA	0.9261434078216552
Mir493	7mer-1a	DENR	513	136	142	136	142	24570793	x	7mer-1a	513	NA	0	Mir-493	>TGTACA	>TGTACAA	0.9261434078216552
Mir493	7mer-1a	GAR1	509	190	196	190	196	23492498	x	7mer-1a	509	NA	0	Mir-493	>TGTACA	>TGTACAA	0.9261434078216552
Mir493	7mer-1a	GAR1	509	190	196	190	196	23492498	x	7mer-1a	509	NA	0	Mir-493	>TGTACA	>TGTACAA	0.9261434078216552
Mir493	7mer-1a	FHOD3	345	116	122	116	122	3035320	x	7mer-1a	345	NA	0	Mir-493	>TGTACA	>TGTACAA	0.9261434078216552
Mir493	7mer-1a	FHOD3	345	116	122	116	122	3035320	x	7mer-1a	345	NA	0	Mir-493	>TGTACA	>TGTACAA	0.9261434078216552
Mir493	7mer-1a	SNRPD1	446	46	52	46	52	18958315	x	7mer-1a	446	NA	0	Mir-493	>TGTACA	>TGTACAA	0.9261434078216552
Mir493	7mer-1a	SNRPD1	446	46	52	46	52	18958315	x	7mer-1a	446	NA	0	Mir-493	>TGTACA	>TGTACAA	0.9261434078216552
Mir493	7mer-1a	IWS1	331	666	672	666	672	2052980	x	7mer-1a	331	NA	0	Mir-493	>TGTACA	>TGTACAA	0.9261434078216552
Mir493	7mer-1a	IWS1	331	666	672	666	672	2052980	x	7mer-1a	331	NA	0	Mir-493	>TGTACA	>TGTACAA	0.9261434078216552
Mir493	7mer-1a	TRA2B	350	711	717	711	717	4364761	x	7mer-1a	350	NA	0	Mir-493	>TGTACA	>TGTACAA	0.9261434078216552
Mir493	7mer-1a	TRA2B	350	711	717	711	717	4364761	x	7mer-1a	350	NA	0	Mir-493	>TGTACA	>TGTACAA	0.9261434078216552
Mir493	7mer-1a	MYCBP2	524	397	403	397	403	26689253	x	7mer-1a	524	NA	0	Mir-493	>TGTACA	>TGTACAA	0.9261434078216552
Mir493	7mer-1a	MYCBP2	524	397	403	397	403	26689253	x	7mer-1a	524	NA	0	Mir-493	>TGTACA	>TGTACAA	0.9261434078216552
Mir493	7mer-1a	MDH1B	333	412	418	412	418	2378683	x	7mer-1a	333	NA	0	Mir-493	>TGTACA	>TGTACAA	0.9261434078216552
Mir493	7mer-1a	MDH1B	333	412	418	412	418	2378683	x	7mer-1a	333	NA	0	Mir-493	>TGTACA	>TGTACAA	0.9261434078216552
Mir493	7mer-1a	DCUN1D5	346	46	52	46	52	3375081	x	7mer-1a	346	NA	0	Mir-493	>TGTACA	>TGTACAA	0.9261434078216552
Mir493	7mer-1a	DCUN1D5	346	46	52	46	52	3375081	x	7mer-1a	346	NA	0	Mir-493	>TGTACA	>TGTACAA	0.9261434078216552
Mir493	7mer-1a	UPF3B	509	537	543	537	543	23866837	x	7mer-1a	509	NA	0	Mir-493	>TGTACA	>TGTACAA	0.9261434078216552
Mir493	7mer-1a	UPF3B	509	537	543	537	543	23866837	x	7mer-1a	509	NA	0	Mir-493	>TGTACA	>TGTACAA	0.9261434078216552
Mir493	7mer-1a	MPP4	345	62	68	62	68	2929088	x	7mer-1a	345	NA	0	Mir-493	>TGTACA	>TGTACAA	0.9261434078216552
Mir493	7mer-1a	MPP4	345	62	68	62	68	2929088	x	7mer-1a	345	NA	0	Mir-493	>TGTACA	>TGTACAA	0.9261434078216552
Mir493	7mer-1a	MRPL44	531	92	98	92	98	27722088	x	7mer-1a	531	NA	0	Mir-493	>TGTACA	>TGTACAA	0.9261434078216552
Mir493	7mer-1a	MRPL44	531	92	98	92	98	27722088	x	7mer-1a	531	NA	0	Mir-493	>TGTACA	>TGTACAA	0.9261434078216552
Mir493	7mer-1a	CLUAP1	356	457	463	457	463	5157247	x	7mer-1a	356	NA	0	Mir-493	>TGTACA	>TGTACAA	0.9261434078216552
Mir493	7mer-1a	CLUAP1	356	457	463	457	463	5157247	x	7mer-1a	356	NA	0	Mir-493	>TGTACA	>TGTACAA	0.9261434078216552
Mir493	7mer-1a	MORF4L1	446	601	607	601	607	18789784	x	7mer-1a	446	NA	0	Mir-493	>TGTACA	>TGTACAA	0.9261434078216552
Mir493	7mer-1a	MORF4L1	446	601	607	601	607	18789784	x	7mer-1a	446	NA	0	Mir-493	>TGTACA	>TGTACAA	0.9261434078216552
Mir493	7mer-1a	HNRNPLL	357	428	434	428	434	5307421	x	7mer-1a	357	NA	0	Mir-493	>TGTACA	>TGTACAA	0.9261434078216552
Mir493	7mer-1a	HNRNPLL	357	428	434	428	434	5307421	x	7mer-1a	357	NA	0	Mir-493	>TGTACA	>TGTACAA	0.9261434078216552
Mir493	7mer-1a	ZFYVE21	419	50	56	50	56	12693678	x	7mer-1a	419	NA	0	Mir-493	>TGTACA	>TGTACAA	0.9261434078216552
Mir493	7mer-1a	ZFYVE21	419	50	56	50	56	12693678	x	7mer-1a	419	NA	0	Mir-493	>TGTACA	>TGTACAA	0.9261434078216552
Mir493	7mer-1a	SEC22C	514	71	77	71	77	24859346	x	7mer-1a	514	NA	0	Mir-493	>TGTACA	>TGTACAA	0.9261434078216552
Mir493	7mer-1a	SEC22C	514	71	77	71	77	24859346	x	7mer-1a	514	NA	0	Mir-493	>TGTACA	>TGTACAA	0.9261434078216552
Mir493	7mer-1a	CDC23	486	696	702	696	702	23139758	x	7mer-1a	486	NA	0	Mir-493	>TGTACA	>TGTACAA	0.9261434078216552
Mir493	7mer-1a	CDC23	486	696	702	696	702	23139758	x	7mer-1a	486	NA	0	Mir-493	>TGTACA	>TGTACAA	0.9261434078216552
Mir493	7mer-1a	HIC1	380	75	81	75	81	8462093	x	7mer-1a	380	NA	0	Mir-493	>TGTACA	>TGTACAA	0.9261434078216552
Mir493	7mer-1a	HIC1	380	75	81	75	81	8462093	x	7mer-1a	380	NA	0	Mir-493	>TGTACA	>TGTACAA	0.9261434078216552
Mir493	7mer-1a	ACYP1	513	151	157	151	157	24512623	x	7mer-1a	513	NA	0	Mir-493	>TGTACA	>TGTACAA	0.9261434078216552
Mir493	7mer-1a	ACYP1	513	151	157	151	157	24512623	x	7mer-1a	513	NA	0	Mir-493	>TGTACA	>TGTACAA	0.9261434078216552
Mir493	7mer-1a	PLCB1	398	242	248	242	248	10343279	x	7mer-1a	398	NA	0	Mir-493	>TGTACA	>TGTACAA	0.9261434078216552
Mir493	7mer-1a	PLCB1	398	242	248	242	248	10343279	x	7mer-1a	398	NA	0	Mir-493	>TGTACA	>TGTACAA	0.9261434078216552
Mir493	7mer-1a	DNAJC9	346	245	251	245	251	3538251	x	7mer-1a	346	NA	0	Mir-493	>TGTACA	>TGTACAA	0.9261434078216552
Mir493	7mer-1a	DNAJC9	346	245	251	245	251	3538251	x	7mer-1a	346	NA	0	Mir-493	>TGTACA	>TGTACAA	0.9261434078216552
Mir493	7mer-1a	WWC1	474	264	270	264	270	21737750	x	7mer-1a	474	NA	0	Mir-493	>TGTACA	>TGTACAA	0.9261434078216552
Mir493	7mer-1a	WWC1	474	264	270	264	270	21737750	x	7mer-1a	474	NA	0	Mir-493	>TGTACA	>TGTACAA	0.9261434078216552
Mir493	7mer-1a	TWIST2	425	427	433	427	433	13927956	x	7mer-1a	425	NA	0	Mir-493	>TGTACA	>TGTACAA	0.9261434078216552
Mir493	7mer-1a	TWIST2	425	427	433	427	433	13927956	x	7mer-1a	425	NA	0	Mir-493	>TGTACA	>TGTACAA	0.9261434078216552
Mir493	7mer-1a	SCYL1	358	57	63	57	63	5712026	x	7mer-1a	358	NA	0	Mir-493	>TGTACA	>TGTACAA	0.9261434078216552
Mir493	7mer-1a	SCYL1	358	57	63	57	63	5712026	x	7mer-1a	358	NA	0	Mir-493	>TGTACA	>TGTACAA	0.9261434078216552
Mir493	7mer-1a	FUNDC1	486	201	207	201	207	23435538	x	7mer-1a	486	NA	0	Mir-493	>TGTACA	>TGTACAA	0.9261434078216552
Mir493	7mer-1a	FUNDC1	486	201	207	201	207	23435538	x	7mer-1a	486	NA	0	Mir-493	>TGTACA	>TGTACAA	0.9261434078216552
Mir493	7mer-1a	IRX3	350	327	333	327	333	3970936	x	7mer-1a	350	NA	0	Mir-493	>TGTACA	>TGTACAA	0.9261434078216552
Mir493	7mer-1a	IRX3	350	327	333	327	333	3970936	x	7mer-1a	350	NA	0	Mir-493	>TGTACA	>TGTACAA	0.9261434078216552
Mir493	7mer-1a	VPS41	396	574	580	574	580	9885440	x	7mer-1a	396	NA	0	Mir-493	>TGTACA	>TGTACAA	0.9261434078216552
Mir493	7mer-1a	VPS41	396	574	580	574	580	9885440	x	7mer-1a	396	NA	0	Mir-493	>TGTACA	>TGTACAA	0.9261434078216552
Mir493	7mer-1a	SLC23A3	524	388	394	388	394	26509951	x	7mer-1a	524	NA	0	Mir-493	>TGTACA	>TGTACAA	0.9261434078216552
Mir493	7mer-1a	SLC23A3	524	388	394	388	394	26509951	x	7mer-1a	524	NA	0	Mir-493	>TGTACA	>TGTACAA	0.9261434078216552
Mir493	7mer-1a	CTHRC1	482	56	62	56	62	22279674	x	7mer-1a	482	NA	0	Mir-493	>TGTACA	>TGTACAA	0.9261434078216552
Mir493	7mer-1a	CTHRC1	482	56	62	56	62	22279674	x	7mer-1a	482	NA	0	Mir-493	>TGTACA	>TGTACAA	0.9261434078216552
Mir493	7mer-1a	PPP1CA	417	307	313	307	313	12515652	x	7mer-1a	417	NA	0	Mir-493	>TGTACA	>TGTACAA	0.9261434078216552
Mir493	7mer-1a	PPP1CA	417	307	313	307	313	12515652	x	7mer-1a	417	NA	0	Mir-493	>TGTACA	>TGTACAA	0.9261434078216552
Mir493	7mer-1a	CARD19	462	110	116	110	116	20015832	x	7mer-1a	462	NA	0	Mir-493	>TGTACA	>TGTACAA	0.9261434078216552
Mir493	7mer-1a	CARD19	462	110	116	110	116	20015832	x	7mer-1a	462	NA	0	Mir-493	>TGTACA	>TGTACAA	0.9261434078216552
Mir493	7mer-1a	PRPF31	404	275	281	275	281	10972946	x	7mer-1a	404	NA	0	Mir-493	>TGTACA	>TGTACAA	0.9261434078216552
Mir493	7mer-1a	PRPF31	404	275	281	275	281	10972946	x	7mer-1a	404	NA	0	Mir-493	>TGTACA	>TGTACAA	0.9261434078216552
Mir493	7mer-1a	TSPAN3	419	501	507	501	507	12715502	x	7mer-1a	419	NA	0	Mir-493	>TGTACA	>TGTACAA	0.9261434078216552
Mir493	7mer-1a	TSPAN3	419	501	507	501	507	12715502	x	7mer-1a	419	NA	0	Mir-493	>TGTACA	>TGTACAA	0.9261434078216552
Mir493	7mer-1a	CEP152	486	307	313	307	313	23390796	x	7mer-1a	486	NA	0	Mir-493	>TGTACA	>TGTACAA	0.9261434078216552
Mir493	7mer-1a	CEP152	486	307	313	307	313	23390796	x	7mer-1a	486	NA	0	Mir-493	>TGTACA	>TGTACAA	0.9261434078216552
Mir493	7mer-1a	FEZ2	510	676	682	676	682	24210032	x	7mer-1a	510	NA	0	Mir-493	>TGTACA	>TGTACAA	0.9261434078216552
Mir493	7mer-1a	FEZ2	510	676	682	676	682	24210032	x	7mer-1a	510	NA	0	Mir-493	>TGTACA	>TGTACAA	0.9261434078216552
Mir493	7mer-1a	MBTPS2	333	67	73	67	73	2736854	x	7mer-1a	333	NA	0	Mir-493	>TGTACA	>TGTACAA	0.9261434078216552
Mir493	7mer-1a	MBTPS2	333	67	73	67	73	2736854	x	7mer-1a	333	NA	0	Mir-493	>TGTACA	>TGTACAA	0.9261434078216552
Mir493	7mer-1a	BOD1	331	488	494	488	494	1971626	x	7mer-1a	331	NA	0	Mir-493	>TGTACA	>TGTACAA	0.9261434078216552
Mir493	7mer-1a	BOD1	331	488	494	488	494	1971626	x	7mer-1a	331	NA	0	Mir-493	>TGTACA	>TGTACAA	0.9261434078216552
Mir493	7mer-1a	SPINT1	532	222	228	222	228	28057846	x	7mer-1a	532	NA	0	Mir-493	>TGTACA	>TGTACAA	0.9261434078216552
Mir493	7mer-1a	SPINT1	532	222	228	222	228	28057846	x	7mer-1a	532	NA	0	Mir-493	>TGTACA	>TGTACAA	0.9261434078216552
Mir493	7mer-1a	TRA2B	398	717	723	717	723	10189144	x	7mer-1a	398	NA	0	Mir-493	>TGTACA	>TGTACAA	0.9261434078216552
Mir493	7mer-1a	TRA2B	398	717	723	717	723	10189144	x	7mer-1a	398	NA	0	Mir-493	>TGTACA	>TGTACAA	0.9261434078216552
Mir493	7mer-1a	LRRC38	326	247	253	247	253	777732	x	7mer-1a	326	NA	0	Mir-493	>TGTACA	>TGTACAA	0.9261434078216552
Mir493	7mer-1a	LRRC38	326	247	253	247	253	777732	x	7mer-1a	326	NA	0	Mir-493	>TGTACA	>TGTACAA	0.9261434078216552
Mir493	7mer-1a	ERO1B	362	47	53	47	53	6365006	x	7mer-1a	362	NA	0	Mir-493	>TGTACA	>TGTACAA	0.9261434078216552
Mir493	7mer-1a	ERO1B	362	47	53	47	53	6365006	x	7mer-1a	362	NA	0	Mir-493	>TGTACA	>TGTACAA	0.9261434078216552
Mir493	7mer-1a	GRIK4	420	325	331	325	331	13259460	x	7mer-1a	420	NA	0	Mir-493	>TGTACA	>TGTACAA	0.9261434078216552
Mir493	7mer-1a	GRIK4	420	325	331	325	331	13259460	x	7mer-1a	420	NA	0	Mir-493	>TGTACA	>TGTACAA	0.9261434078216552
Mir493	7mer-1a	TMPRSS15	357	320	326	320	326	5363781	x	7mer-1a	357	NA	0	Mir-493	>TGTACA	>TGTACAA	0.9261434078216552
Mir493	7mer-1a	TMPRSS15	357	320	326	320	326	5363781	x	7mer-1a	357	NA	0	Mir-493	>TGTACA	>TGTACAA	0.9261434078216552
Mir493	7mer-1a	ZFAND4	485	462	468	462	468	22688015	x	7mer-1a	485	NA	0	Mir-493	>TGTACA	>TGTACAA	0.9261434078216552
Mir493	7mer-1a	ZFAND4	485	462	468	462	468	22688015	x	7mer-1a	485	NA	0	Mir-493	>TGTACA	>TGTACAA	0.9261434078216552
Mir493	7mer-1a	SOX3	446	601	607	601	607	19074812	x	7mer-1a	446	NA	0	Mir-493	>TGTACA	>TGTACAA	0.9261434078216552
Mir493	7mer-1a	SOX3	446	601	607	601	607	19074812	x	7mer-1a	446	NA	0	Mir-493	>TGTACA	>TGTACAA	0.9261434078216552
Mir493	7mer-1a	CDH11	359	716	722	716	722	6070092	x	7mer-1a	359	NA	0	Mir-493	>TGTACA	>TGTACAA	0.9261434078216552
Mir493	7mer-1a	CDH11	359	716	722	716	722	6070092	x	7mer-1a	359	NA	0	Mir-493	>TGTACA	>TGTACAA	0.9261434078216552
Mir493	7mer-1a	PHF23	346	51	57	51	57	3608672	x	7mer-1a	346	NA	0	Mir-493	>TGTACA	>TGTACAA	0.9261434078216552
Mir493	7mer-1a	PHF23	346	51	57	51	57	3608672	x	7mer-1a	346	NA	0	Mir-493	>TGTACA	>TGTACAA	0.9261434078216552
Mir493	7mer-1a	MAEL	407	355	361	355	361	11613906	x	7mer-1a	407	NA	0	Mir-493	>TGTACA	>TGTACAA	0.9261434078216552
Mir493	7mer-1a	MAEL	407	355	361	355	361	11613906	x	7mer-1a	407	NA	0	Mir-493	>TGTACA	>TGTACAA	0.9261434078216552
Mir493	7mer-1a	KLF4	537	210	216	210	216	29311769	x	7mer-1a	537	NA	0	Mir-493	>TGTACA	>TGTACAA	0.9261434078216552
Mir493	7mer-1a	KLF4	537	210	216	210	216	29311769	x	7mer-1a	537	NA	0	Mir-493	>TGTACA	>TGTACAA	0.9261434078216552
Mir493	7mer-1a	CSTF1	522	134	140	134	140	26224213	x	7mer-1a	522	NA	0	Mir-493	>TGTACA	>TGTACAA	0.9261434078216552
Mir493	7mer-1a	CSTF1	522	134	140	134	140	26224213	x	7mer-1a	522	NA	0	Mir-493	>TGTACA	>TGTACAA	0.9261434078216552
Mir493	7mer-1a	NEUROD6	346	516	522	516	522	3401852	x	7mer-1a	346	NA	0	Mir-493	>TGTACA	>TGTACAA	0.9261434078216552
Mir493	7mer-1a	NEUROD6	346	516	522	516	522	3401852	x	7mer-1a	346	NA	0	Mir-493	>TGTACA	>TGTACAA	0.9261434078216552
Mir493	7mer-1a	RPS6KA1	513	196	202	196	202	24480902	x	7mer-1a	513	NA	0	Mir-493	>TGTACA	>TGTACAA	0.9261434078216552
Mir493	7mer-1a	RPS6KA1	513	196	202	196	202	24480902	x	7mer-1a	513	NA	0	Mir-493	>TGTACA	>TGTACAA	0.9261434078216552
Mir493	7mer-1a	NIPBL	515	596	602	596	602	25201519	x	7mer-1a	515	NA	0	Mir-493	>TGTACA	>TGTACAA	0.9261434078216552
Mir493	7mer-1a	NIPBL	515	596	602	596	602	25201519	x	7mer-1a	515	NA	0	Mir-493	>TGTACA	>TGTACAA	0.9261434078216552
Mir493	7mer-1a	BTG1	474	71	77	71	77	21893451	x	7mer-1a	474	NA	0	Mir-493	>TGTACA	>TGTACAA	0.9261434078216552
Mir493	7mer-1a	BTG1	474	71	77	71	77	21893451	x	7mer-1a	474	NA	0	Mir-493	>TGTACA	>TGTACAA	0.9261434078216552
Mir493	7mer-1a	MDM1	326	102	108	102	108	820069	x	7mer-1a	326	NA	0	Mir-493	>TGTACA	>TGTACAA	0.9261434078216552
Mir493	7mer-1a	MDM1	326	102	108	102	108	820069	x	7mer-1a	326	NA	0	Mir-493	>TGTACA	>TGTACAA	0.9261434078216552
Mir493	7mer-1a	NCAPG2	448	122	128	122	128	19583530	x	7mer-1a	448	NA	0	Mir-493	>TGTACA	>TGTACAA	0.9261434078216552
Mir493	7mer-1a	NCAPG2	448	122	128	122	128	19583530	x	7mer-1a	448	NA	0	Mir-493	>TGTACA	>TGTACAA	0.9261434078216552
Mir493	7mer-1a	ZNF143	467	193	199	193	199	20357085	x	7mer-1a	467	NA	0	Mir-493	>TGTACA	>TGTACAA	0.9261434078216552
Mir493	7mer-1a	ZNF143	467	193	199	193	199	20357085	x	7mer-1a	467	NA	0	Mir-493	>TGTACA	>TGTACAA	0.9261434078216552
Mir493	7mer-1a	CUL3	514	86	92	86	92	25063566	x	7mer-1a	514	NA	0	Mir-493	>TGTACA	>TGTACAA	0.9261434078216552
Mir493	7mer-1a	CUL3	514	86	92	86	92	25063566	x	7mer-1a	514	NA	0	Mir-493	>TGTACA	>TGTACAA	0.9261434078216552
Mir493	7mer-1a	KCTD1	522	184	190	184	190	26177945	x	7mer-1a	522	NA	0	Mir-493	>TGTACA	>TGTACAA	0.9261434078216552
Mir493	7mer-1a	KCTD1	522	184	190	184	190	26177945	x	7mer-1a	522	NA	0	Mir-493	>TGTACA	>TGTACAA	0.9261434078216552
Mir493	7mer-1a	CAPN9	513	388	394	388	394	24644543	x	7mer-1a	513	NA	0	Mir-493	>TGTACA	>TGTACAA	0.9261434078216552
Mir493	7mer-1a	CAPN9	513	388	394	388	394	24644543	x	7mer-1a	513	NA	0	Mir-493	>TGTACA	>TGTACAA	0.9261434078216552
Mir493	7mer-1a	KLF4	533	729	735	729	735	28636917	x	7mer-1a	533	NA	0	Mir-493	>TGTACA	>TGTACAA	0.9261434078216552
Mir493	7mer-1a	KLF4	533	729	735	729	735	28636917	x	7mer-1a	533	NA	0	Mir-493	>TGTACA	>TGTACAA	0.9261434078216552
Mir493	7mer-1a	NCK1	537	114	120	114	120	29348379	x	7mer-1a	537	NA	0	Mir-493	>TGTACA	>TGTACAA	0.9261434078216552
Mir493	7mer-1a	NCK1	537	114	120	114	120	29348379	x	7mer-1a	537	NA	0	Mir-493	>TGTACA	>TGTACAA	0.9261434078216552
Mir493	7mer-1a	NCOR2	514	562	568	562	568	25049283	x	7mer-1a	514	NA	0	Mir-493	>TGTACA	>TGTACAA	0.9261434078216552
Mir493	7mer-1a	NCOR2	514	562	568	562	568	25049283	x	7mer-1a	514	NA	0	Mir-493	>TGTACA	>TGTACAA	0.9261434078216552
Mir493	7mer-1a	HRAS	326	110	116	110	116	824765	x	7mer-1a	326	NA	0	Mir-493	>TGTACA	>TGTACAA	0.9261434078216552
Mir493	7mer-1a	HRAS	326	110	116	110	116	824765	x	7mer-1a	326	NA	0	Mir-493	>TGTACA	>TGTACAA	0.9261434078216552
Mir493	7mer-1a	MORF4L1	467	58	64	58	64	20603289	x	7mer-1a	467	NA	0	Mir-493	>TGTACA	>TGTACAA	0.9261434078216552
Mir493	7mer-1a	MORF4L1	467	58	64	58	64	20603289	x	7mer-1a	467	NA	0	Mir-493	>TGTACA	>TGTACAA	0.9261434078216552
Mir493	7mer-1a	JMJD1C	514	545	551	545	551	25010524	x	7mer-1a	514	NA	0	Mir-493	>TGTACA	>TGTACAA	0.9261434078216552
Mir493	7mer-1a	JMJD1C	514	545	551	545	551	25010524	x	7mer-1a	514	NA	0	Mir-493	>TGTACA	>TGTACAA	0.9261434078216552
Mir493	7mer-1a	SNX6	346	201	207	201	207	3257158	x	7mer-1a	346	NA	0	Mir-493	>TGTACA	>TGTACAA	0.9261434078216552
Mir493	7mer-1a	SNX6	346	201	207	201	207	3257158	x	7mer-1a	346	NA	0	Mir-493	>TGTACA	>TGTACAA	0.9261434078216552
Mir493	7mer-1a	GLB1	420	44	50	44	50	13329154	x	7mer-1a	420	NA	0	Mir-493	>TGTACA	>TGTACAA	0.9261434078216552
Mir493	7mer-1a	GLB1	420	44	50	44	50	13329154	x	7mer-1a	420	NA	0	Mir-493	>TGTACA	>TGTACAA	0.9261434078216552
Mir493	7mer-1a	C1H9ORF64	350	621	627	621	627	3939885	x	7mer-1a	350	NA	0	Mir-493	>TGTACA	>TGTACAA	0.9261434078216552
Mir493	7mer-1a	C1H9ORF64	350	621	627	621	627	3939885	x	7mer-1a	350	NA	0	Mir-493	>TGTACA	>TGTACAA	0.9261434078216552
Mir493	7mer-1a	PPP1CA	327	105	111	105	111	1283290	x	7mer-1a	327	NA	0	Mir-493	>TGTACA	>TGTACAA	0.9261434078216552
Mir493	7mer-1a	PPP1CA	327	105	111	105	111	1283290	x	7mer-1a	327	NA	0	Mir-493	>TGTACA	>TGTACAA	0.9261434078216552
Mir493	7mer-1a	HEATR1	442	588	594	588	594	18402652	x	7mer-1a	442	NA	0	Mir-493	>TGTACA	>TGTACAA	0.9261434078216552
Mir493	7mer-1a	HEATR1	442	588	594	588	594	18402652	x	7mer-1a	442	NA	0	Mir-493	>TGTACA	>TGTACAA	0.9261434078216552
Mir493	7mer-1a	SERPINH1	485	610	616	610	616	22777064	x	7mer-1a	485	NA	0	Mir-493	>TGTACA	>TGTACAA	0.9261434078216552
Mir493	7mer-1a	SERPINH1	485	610	616	610	616	22777064	x	7mer-1a	485	NA	0	Mir-493	>TGTACA	>TGTACAA	0.9261434078216552
Mir493	7mer-1a	ARPC2	550	227	233	227	233	30272480	x	7mer-1a	550	NA	0	Mir-493	>TGTACA	>TGTACAA	0.9261434078216552
Mir493	7mer-1a	ARPC2	550	227	233	227	233	30272480	x	7mer-1a	550	NA	0	Mir-493	>TGTACA	>TGTACAA	0.9261434078216552
Mir493	7mer-1a	METTL3	333	69	75	69	75	2454977	x	7mer-1a	333	NA	0	Mir-493	>TGTACA	>TGTACAA	0.9261434078216552
Mir493	7mer-1a	METTL3	333	69	75	69	75	2454977	x	7mer-1a	333	NA	0	Mir-493	>TGTACA	>TGTACAA	0.9261434078216552
Mir493	7mer-1a	ADRB2	366	344	350	344	350	7180299	x	7mer-1a	366	NA	0	Mir-493	>TGTACA	>TGTACAA	0.9261434078216552
Mir493	7mer-1a	ADRB2	366	344	350	344	350	7180299	x	7mer-1a	366	NA	0	Mir-493	>TGTACA	>TGTACAA	0.9261434078216552
Mir493	7mer-1a	CLK4	538	266	272	266	272	29542266	x	7mer-1a	538	NA	0	Mir-493	>TGTACA	>TGTACAA	0.9261434078216552
Mir493	7mer-1a	CLK4	538	266	272	266	272	29542266	x	7mer-1a	538	NA	0	Mir-493	>TGTACA	>TGTACAA	0.9261434078216552
Mir493	7mer-1a	CEP290	482	80	86	80	86	22163548	x	7mer-1a	482	NA	0	Mir-493	>TGTACA	>TGTACAA	0.9261434078216552
Mir493	7mer-1a	CEP290	482	80	86	80	86	22163548	x	7mer-1a	482	NA	0	Mir-493	>TGTACA	>TGTACAA	0.9261434078216552
Mir493	7mer-1a	CALM2	331	594	600	594	600	2154375	x	7mer-1a	331	NA	0	Mir-493	>TGTACA	>TGTACAA	0.9261434078216552
Mir493	7mer-1a	CALM2	331	594	600	594	600	2154375	x	7mer-1a	331	NA	0	Mir-493	>TGTACA	>TGTACAA	0.9261434078216552
Mir493	7mer-1a	DRAM1	358	20	26	20	26	5644971	x	7mer-1a	358	NA	0	Mir-493	>TGTACA	>TGTACAA	0.9261434078216552
Mir493	7mer-1a	DRAM1	358	20	26	20	26	5644971	x	7mer-1a	358	NA	0	Mir-493	>TGTACA	>TGTACAA	0.9261434078216552
Mir493	7mer-1a	ZBTB3	530	444	450	444	450	27356657	x	7mer-1a	530	NA	0	Mir-493	>TGTACA	>TGTACAA	0.9261434078216552
Mir493	7mer-1a	ZBTB3	530	444	450	444	450	27356657	x	7mer-1a	530	NA	0	Mir-493	>TGTACA	>TGTACAA	0.9261434078216552
Mir493	7mer-1a	TSPAN3	442	502	508	502	508	18331381	x	7mer-1a	442	NA	0	Mir-493	>TGTACA	>TGTACAA	0.9261434078216552
Mir493	7mer-1a	TSPAN3	442	502	508	502	508	18331381	x	7mer-1a	442	NA	0	Mir-493	>TGTACA	>TGTACAA	0.9261434078216552
Mir493	7mer-1a	GPRIN1	330	400	406	400	406	1478649	x	7mer-1a	330	NA	0	Mir-493	>TGTACA	>TGTACAA	0.9261434078216552
Mir493	7mer-1a	GPRIN1	330	400	406	400	406	1478649	x	7mer-1a	330	NA	0	Mir-493	>TGTACA	>TGTACAA	0.9261434078216552
Mir493	7mer-1a	PRR12	448	752	758	752	758	19746172	x	7mer-1a	448	NA	0	Mir-493	>TGTACA	>TGTACAA	0.9261434078216552
Mir493	7mer-1a	PRR12	448	752	758	752	758	19746172	x	7mer-1a	448	NA	0	Mir-493	>TGTACA	>TGTACAA	0.9261434078216552
Mir493	7mer-1a	KPNA2	522	236	242	236	242	26261070	x	7mer-1a	522	NA	0	Mir-493	>TGTACA	>TGTACAA	0.9261434078216552
Mir493	7mer-1a	KPNA2	522	236	242	236	242	26261070	x	7mer-1a	522	NA	0	Mir-493	>TGTACA	>TGTACAA	0.9261434078216552
Mir493	7mer-1a	CACNA1D	442	748	754	748	754	18575300	x	7mer-1a	442	NA	0	Mir-493	>TGTACA	>TGTACAA	0.9261434078216552
Mir493	7mer-1a	CACNA1D	442	748	754	748	754	18575300	x	7mer-1a	442	NA	0	Mir-493	>TGTACA	>TGTACAA	0.9261434078216552
Mir493	7mer-1a	BTG1	447	104	110	104	110	19304156	x	7mer-1a	447	NA	0	Mir-493	>TGTACA	>TGTACAA	0.9261434078216552
Mir493	7mer-1a	BTG1	447	104	110	104	110	19304156	x	7mer-1a	447	NA	0	Mir-493	>TGTACA	>TGTACAA	0.9261434078216552
Mir493	7mer-1a	WWC1	357	204	210	204	210	5574499	x	7mer-1a	357	NA	0	Mir-493	>TGTACA	>TGTACAA	0.9261434078216552
Mir493	7mer-1a	WWC1	357	204	210	204	210	5574499	x	7mer-1a	357	NA	0	Mir-493	>TGTACA	>TGTACAA	0.9261434078216552
Mir493	7mer-1a	PSMG2	362	187	193	187	193	6578708	x	7mer-1a	362	NA	0	Mir-493	>TGTACA	>TGTACAA	0.9261434078216552
Mir493	7mer-1a	PSMG2	362	187	193	187	193	6578708	x	7mer-1a	362	NA	0	Mir-493	>TGTACA	>TGTACAA	0.9261434078216552
Mir493	7mer-1a	SKIDA1	482	299	305	299	305	22333045	x	7mer-1a	482	NA	0	Mir-493	>TGTACA	>TGTACAA	0.9261434078216552
Mir493	7mer-1a	SKIDA1	482	299	305	299	305	22333045	x	7mer-1a	482	NA	0	Mir-493	>TGTACA	>TGTACAA	0.9261434078216552
Mir493	7mer-1a	USP10	448	67	73	67	73	19730616	x	7mer-1a	448	NA	0	Mir-493	>TGTACA	>TGTACAA	0.9261434078216552
Mir493	7mer-1a	USP10	448	67	73	67	73	19730616	x	7mer-1a	448	NA	0	Mir-493	>TGTACA	>TGTACAA	0.9261434078216552
Mir493	7mer-1a	ATP5MD	358	78	84	78	84	5752429	x	7mer-1a	358	NA	0	Mir-493	>TGTACA	>TGTACAA	0.9261434078216552
Mir493	7mer-1a	ATP5MD	358	78	84	78	84	5752429	x	7mer-1a	358	NA	0	Mir-493	>TGTACA	>TGTACAA	0.9261434078216552
Mir493	7mer-1a	DACT3	350	274	280	274	280	3951781	x	7mer-1a	350	NA	0	Mir-493	>TGTACA	>TGTACAA	0.9261434078216552
Mir493	7mer-1a	DACT3	350	274	280	274	280	3951781	x	7mer-1a	350	NA	0	Mir-493	>TGTACA	>TGTACAA	0.9261434078216552
Mir493	7mer-1a	RPA2	474	46	52	46	52	21685065	x	7mer-1a	474	NA	0	Mir-493	>TGTACA	>TGTACAA	0.9261434078216552
Mir493	7mer-1a	RPA2	474	46	52	46	52	21685065	x	7mer-1a	474	NA	0	Mir-493	>TGTACA	>TGTACAA	0.9261434078216552
Mir493	7mer-1a	DPP3	537	368	374	368	374	29284899	x	7mer-1a	537	NA	0	Mir-493	>TGTACA	>TGTACAA	0.9261434078216552
Mir493	7mer-1a	DPP3	537	368	374	368	374	29284899	x	7mer-1a	537	NA	0	Mir-493	>TGTACA	>TGTACAA	0.9261434078216552
Mir493	7mer-1a	MREG	330	105	111	105	111	1683084	x	7mer-1a	330	NA	0	Mir-493	>TGTACA	>TGTACAA	0.9261434078216552
Mir493	7mer-1a	MREG	330	105	111	105	111	1683084	x	7mer-1a	330	NA	0	Mir-493	>TGTACA	>TGTACAA	0.9261434078216552
Mir493	7mer-1a	LIPG	446	38	44	38	44	18956053	x	7mer-1a	446	NA	0	Mir-493	>TGTACA	>TGTACAA	0.9261434078216552
Mir493	7mer-1a	LIPG	446	38	44	38	44	18956053	x	7mer-1a	446	NA	0	Mir-493	>TGTACA	>TGTACAA	0.9261434078216552
Mir493	7mer-1a	PEX13	548	741	747	741	747	30028585	x	7mer-1a	548	NA	0	Mir-493	>TGTACA	>TGTACAA	0.9261434078216552
Mir493	7mer-1a	PEX13	548	741	747	741	747	30028585	x	7mer-1a	548	NA	0	Mir-493	>TGTACA	>TGTACAA	0.9261434078216552
Mir493	7mer-1a	FBXO36	485	172	178	172	178	22818413	x	7mer-1a	485	NA	0	Mir-493	>TGTACA	>TGTACAA	0.9261434078216552
Mir493	7mer-1a	FBXO36	485	172	178	172	178	22818413	x	7mer-1a	485	NA	0	Mir-493	>TGTACA	>TGTACAA	0.9261434078216552
Mir493	7mer-1a	TCF21	525	323	329	323	329	27154205	x	7mer-1a	525	NA	0	Mir-493	>TGTACA	>TGTACAA	0.9261434078216552
Mir493	7mer-1a	TCF21	525	323	329	323	329	27154205	x	7mer-1a	525	NA	0	Mir-493	>TGTACA	>TGTACAA	0.9261434078216552
Mir493	7mer-1a	CTSE	345	265	271	265	271	3088955	x	7mer-1a	345	NA	0	Mir-493	>TGTACA	>TGTACAA	0.9261434078216552
Mir493	7mer-1a	CTSE	345	265	271	265	271	3088955	x	7mer-1a	345	NA	0	Mir-493	>TGTACA	>TGTACAA	0.9261434078216552
Mir493	7mer-1a	ACTR10	524	55	61	55	61	26408983	x	7mer-1a	524	NA	0	Mir-493	>TGTACA	>TGTACAA	0.9261434078216552
Mir493	7mer-1a	ACTR10	524	55	61	55	61	26408983	x	7mer-1a	524	NA	0	Mir-493	>TGTACA	>TGTACAA	0.9261434078216552
Mir493	7mer-1a	CDIPT	447	138	144	138	144	19479130	x	7mer-1a	447	NA	0	Mir-493	>TGTACA	>TGTACAA	0.9261434078216552
Mir493	7mer-1a	CDIPT	447	138	144	138	144	19479130	x	7mer-1a	447	NA	0	Mir-493	>TGTACA	>TGTACAA	0.9261434078216552
Mir493	7mer-1a	ARPC5L	448	92	98	92	98	19617134	x	7mer-1a	448	NA	0	Mir-493	>TGTACA	>TGTACAA	0.9261434078216552
Mir493	7mer-1a	ARPC5L	448	92	98	92	98	19617134	x	7mer-1a	448	NA	0	Mir-493	>TGTACA	>TGTACAA	0.9261434078216552
Mir493	7mer-1a	PIM3	351	201	207	201	207	4644831	x	7mer-1a	351	NA	0	Mir-493	>TGTACA	>TGTACAA	0.9261434078216552
Mir493	7mer-1a	PIM3	351	201	207	201	207	4644831	x	7mer-1a	351	NA	0	Mir-493	>TGTACA	>TGTACAA	0.9261434078216552
Mir493	7mer-1a	TMEM14A	482	512	518	512	518	22443070	x	7mer-1a	482	NA	0	Mir-493	>TGTACA	>TGTACAA	0.9261434078216552
Mir493	7mer-1a	TMEM14A	482	512	518	512	518	22443070	x	7mer-1a	482	NA	0	Mir-493	>TGTACA	>TGTACAA	0.9261434078216552
Mir493	7mer-1a	CLK4	404	324	330	324	330	10956145	x	7mer-1a	404	NA	0	Mir-493	>TGTACA	>TGTACAA	0.9261434078216552
Mir493	7mer-1a	CLK4	404	324	330	324	330	10956145	x	7mer-1a	404	NA	0	Mir-493	>TGTACA	>TGTACAA	0.9261434078216552
Mir493	7mer-1a	TAF5	462	791	797	791	797	19983035	x	7mer-1a	462	NA	0	Mir-493	>TGTACA	>TGTACAA	0.9261434078216552
Mir493	7mer-1a	TAF5	462	791	797	791	797	19983035	x	7mer-1a	462	NA	0	Mir-493	>TGTACA	>TGTACAA	0.9261434078216552
Mir493	7mer-1a	POLR3G	446	180	186	180	186	19038379	x	7mer-1a	446	NA	0	Mir-493	>TGTACA	>TGTACAA	0.9261434078216552
Mir493	7mer-1a	POLR3G	446	180	186	180	186	19038379	x	7mer-1a	446	NA	0	Mir-493	>TGTACA	>TGTACAA	0.9261434078216552
Mir493	7mer-1a	INSIG1	419	115	121	115	121	12857659	x	7mer-1a	419	NA	0	Mir-493	>TGTACA	>TGTACAA	0.9261434078216552
Mir493	7mer-1a	INSIG1	419	115	121	115	121	12857659	x	7mer-1a	419	NA	0	Mir-493	>TGTACA	>TGTACAA	0.9261434078216552
Mir493	7mer-1a	LTBP3	486	63	69	63	69	23290652	x	7mer-1a	486	NA	0	Mir-493	>TGTACA	>TGTACAA	0.9261434078216552
Mir493	7mer-1a	LTBP3	486	63	69	63	69	23290652	x	7mer-1a	486	NA	0	Mir-493	>TGTACA	>TGTACAA	0.9261434078216552
Mir493	7mer-1a	SLC25A4	359	66	72	66	72	6033094	x	7mer-1a	359	NA	0	Mir-493	>TGTACA	>TGTACAA	0.9261434078216552
Mir493	7mer-1a	SLC25A4	359	66	72	66	72	6033094	x	7mer-1a	359	NA	0	Mir-493	>TGTACA	>TGTACAA	0.9261434078216552
Mir493	7mer-1a	BDH1	327	400	406	400	406	1138723	x	7mer-1a	327	NA	0	Mir-493	>TGTACA	>TGTACAA	0.9261434078216552
Mir493	7mer-1a	BDH1	327	400	406	400	406	1138723	x	7mer-1a	327	NA	0	Mir-493	>TGTACA	>TGTACAA	0.9261434078216552
Mir493	7mer-1a	GALNT3	326	446	452	446	452	769845	x	7mer-1a	326	NA	0	Mir-493	>TGTACA	>TGTACAA	0.9261434078216552
Mir493	7mer-1a	GALNT3	326	446	452	446	452	769845	x	7mer-1a	326	NA	0	Mir-493	>TGTACA	>TGTACAA	0.9261434078216552
Mir493	7mer-1a	ZNF804A	524	390	396	390	396	26506080	x	7mer-1a	524	NA	0	Mir-493	>TGTACA	>TGTACAA	0.9261434078216552
Mir493	7mer-1a	ZNF804A	524	390	396	390	396	26506080	x	7mer-1a	524	NA	0	Mir-493	>TGTACA	>TGTACAA	0.9261434078216552
Mir493	7mer-1a	MCUB	326	450	456	450	456	714833	x	7mer-1a	326	NA	0	Mir-493	>TGTACA	>TGTACAA	0.9261434078216552
Mir493	7mer-1a	MCUB	326	450	456	450	456	714833	x	7mer-1a	326	NA	0	Mir-493	>TGTACA	>TGTACAA	0.9261434078216552
Mir493	7mer-1a	CYRIB	530	191	197	191	197	27499592	x	7mer-1a	530	NA	0	Mir-493	>TGTACA	>TGTACAA	0.9261434078216552
Mir493	7mer-1a	CYRIB	530	191	197	191	197	27499592	x	7mer-1a	530	NA	0	Mir-493	>TGTACA	>TGTACAA	0.9261434078216552
Mir493	7mer-1a	SERPINH1	356	33	39	33	39	4884034	x	7mer-1a	356	NA	0	Mir-493	>TGTACA	>TGTACAA	0.9261434078216552
Mir493	7mer-1a	SERPINH1	356	33	39	33	39	4884034	x	7mer-1a	356	NA	0	Mir-493	>TGTACA	>TGTACAA	0.9261434078216552
Mir493	7mer-1a	HELT	420	62	68	62	68	13486665	x	7mer-1a	420	NA	0	Mir-493	>TGTACA	>TGTACAA	0.9261434078216552
Mir493	7mer-1a	HELT	420	62	68	62	68	13486665	x	7mer-1a	420	NA	0	Mir-493	>TGTACA	>TGTACAA	0.9261434078216552
Mir493	7mer-1a	GNAS	404	62	68	62	68	10919342	x	7mer-1a	404	NA	0	Mir-493	>TGTACA	>TGTACAA	0.9261434078216552
Mir493	7mer-1a	GNAS	404	62	68	62	68	10919342	x	7mer-1a	404	NA	0	Mir-493	>TGTACA	>TGTACAA	0.9261434078216552
Mir493	7mer-1a	CRLF3	510	24	30	24	30	23993109	x	7mer-1a	510	NA	0	Mir-493	>TGTACA	>TGTACAA	0.9261434078216552
Mir493	7mer-1a	CRLF3	510	24	30	24	30	23993109	x	7mer-1a	510	NA	0	Mir-493	>TGTACA	>TGTACAA	0.9261434078216552
Mir493	7mer-1a	AXIN1	514	664	670	664	670	24867638	x	7mer-1a	514	NA	0	Mir-493	>TGTACA	>TGTACAA	0.9261434078216552
Mir493	7mer-1a	AXIN1	514	664	670	664	670	24867638	x	7mer-1a	514	NA	0	Mir-493	>TGTACA	>TGTACAA	0.9261434078216552
Mir493	7mer-1a	KLHDC8A	522	744	750	744	750	26233340	x	7mer-1a	522	NA	0	Mir-493	>TGTACA	>TGTACAA	0.9261434078216552
Mir493	7mer-1a	KLHDC8A	522	744	750	744	750	26233340	x	7mer-1a	522	NA	0	Mir-493	>TGTACA	>TGTACAA	0.9261434078216552
Mir493	7mer-1a	ACTC1	482	87	93	87	93	22250746	x	7mer-1a	482	NA	0	Mir-493	>TGTACA	>TGTACAA	0.9261434078216552
Mir493	7mer-1a	ACTC1	482	87	93	87	93	22250746	x	7mer-1a	482	NA	0	Mir-493	>TGTACA	>TGTACAA	0.9261434078216552
Mir493	7mer-1a	CPLANE1	398	42	48	42	48	10154414	x	7mer-1a	398	NA	0	Mir-493	>TGTACA	>TGTACAA	0.9261434078216552
Mir493	7mer-1a	CPLANE1	398	42	48	42	48	10154414	x	7mer-1a	398	NA	0	Mir-493	>TGTACA	>TGTACAA	0.9261434078216552
Mir493	7mer-1a	PIM3	356	276	282	276	282	5164964	x	7mer-1a	356	NA	0	Mir-493	>TGTACA	>TGTACAA	0.9261434078216552
Mir493	7mer-1a	PIM3	356	276	282	276	282	5164964	x	7mer-1a	356	NA	0	Mir-493	>TGTACA	>TGTACAA	0.9261434078216552
Mir493	7mer-1a	TGDS	425	510	516	510	516	14230072	x	7mer-1a	425	NA	0	Mir-493	>TGTACA	>TGTACAA	0.9261434078216552
Mir493	7mer-1a	TGDS	425	510	516	510	516	14230072	x	7mer-1a	425	NA	0	Mir-493	>TGTACA	>TGTACAA	0.9261434078216552
Mir493	7mer-1a	SNAPC5	330	839	845	839	845	1596797	x	7mer-1a	330	NA	0	Mir-493	>TGTACA	>TGTACAA	0.9261434078216552
Mir493	7mer-1a	SNAPC5	330	839	845	839	845	1596797	x	7mer-1a	330	NA	0	Mir-493	>TGTACA	>TGTACAA	0.9261434078216552
Mir493	7mer-1a	GGH	510	376	382	376	382	23885677	x	7mer-1a	510	NA	0	Mir-493	>TGTACA	>TGTACAA	0.9261434078216552
Mir493	7mer-1a	GGH	510	376	382	376	382	23885677	x	7mer-1a	510	NA	0	Mir-493	>TGTACA	>TGTACAA	0.9261434078216552
Mir493	7mer-1a	NFKBIA	509	500	506	500	506	23621277	x	7mer-1a	509	NA	0	Mir-493	>TGTACA	>TGTACAA	0.9261434078216552
Mir493	7mer-1a	NFKBIA	509	500	506	500	506	23621277	x	7mer-1a	509	NA	0	Mir-493	>TGTACA	>TGTACAA	0.9261434078216552
Mir493	7mer-1a	THOC1	322	181	187	181	187	387997	x	7mer-1a	322	NA	0	Mir-493	>TGTACA	>TGTACAA	0.9261434078216552
Mir493	7mer-1a	THOC1	322	181	187	181	187	387997	x	7mer-1a	322	NA	0	Mir-493	>TGTACA	>TGTACAA	0.9261434078216552
Mir493	7mer-1a	JPH3	396	31	37	31	37	10038624	x	7mer-1a	396	NA	0	Mir-493	>TGTACA	>TGTACAA	0.9261434078216552
Mir493	7mer-1a	JPH3	396	31	37	31	37	10038624	x	7mer-1a	396	NA	0	Mir-493	>TGTACA	>TGTACAA	0.9261434078216552
Mir493	7mer-1a	SMARCC1	404	244	250	244	250	11175268	x	7mer-1a	404	NA	0	Mir-493	>TGTACA	>TGTACAA	0.9261434078216552
Mir493	7mer-1a	SMARCC1	404	244	250	244	250	11175268	x	7mer-1a	404	NA	0	Mir-493	>TGTACA	>TGTACAA	0.9261434078216552
Mir493	7mer-1a	ASIC2	327	166	172	166	172	1330182	x	7mer-1a	327	NA	0	Mir-493	>TGTACA	>TGTACAA	0.9261434078216552
Mir493	7mer-1a	ASIC2	327	166	172	166	172	1330182	x	7mer-1a	327	NA	0	Mir-493	>TGTACA	>TGTACAA	0.9261434078216552
Mir493	7mer-1a	NPHP1	425	399	405	399	405	14210502	x	7mer-1a	425	NA	0	Mir-493	>TGTACA	>TGTACAA	0.9261434078216552
Mir493	7mer-1a	NPHP1	425	399	405	399	405	14210502	x	7mer-1a	425	NA	0	Mir-493	>TGTACA	>TGTACAA	0.9261434078216552
Mir493	7mer-1a	LRRN2	446	309	315	309	315	18841260	x	7mer-1a	446	NA	0	Mir-493	>TGTACA	>TGTACAA	0.9261434078216552
Mir493	7mer-1a	LRRN2	446	309	315	309	315	18841260	x	7mer-1a	446	NA	0	Mir-493	>TGTACA	>TGTACAA	0.9261434078216552
Mir493	7mer-1a	WDR90	385	28	34	28	34	8966080	x	7mer-1a	385	NA	0	Mir-493	>TGTACA	>TGTACAA	0.9261434078216552
Mir493	7mer-1a	WDR90	385	28	34	28	34	8966080	x	7mer-1a	385	NA	0	Mir-493	>TGTACA	>TGTACAA	0.9261434078216552
Mir493	7mer-1a	OXSM	362	238	244	238	244	6353686	x	7mer-1a	362	NA	0	Mir-493	>TGTACA	>TGTACAA	0.9261434078216552
Mir493	7mer-1a	OXSM	362	238	244	238	244	6353686	x	7mer-1a	362	NA	0	Mir-493	>TGTACA	>TGTACAA	0.9261434078216552
Mir493	7mer-1a	NUBP1	396	78	84	78	84	9986062	x	7mer-1a	396	NA	0	Mir-493	>TGTACA	>TGTACAA	0.9261434078216552
Mir493	7mer-1a	NUBP1	396	78	84	78	84	9986062	x	7mer-1a	396	NA	0	Mir-493	>TGTACA	>TGTACAA	0.9261434078216552
Mir493	7mer-1a	GOT1	442	349	355	349	355	18393326	x	7mer-1a	442	NA	0	Mir-493	>TGTACA	>TGTACAA	0.9261434078216552
Mir493	7mer-1a	GOT1	442	349	355	349	355	18393326	x	7mer-1a	442	NA	0	Mir-493	>TGTACA	>TGTACAA	0.9261434078216552
Mir493	7mer-1a	GALNT11	462	313	319	313	319	19959091	x	7mer-1a	462	NA	0	Mir-493	>TGTACA	>TGTACAA	0.9261434078216552
Mir493	7mer-1a	GALNT11	462	313	319	313	319	19959091	x	7mer-1a	462	NA	0	Mir-493	>TGTACA	>TGTACAA	0.9261434078216552
Mir493	7mer-1a	CLUAP1	467	443	449	443	449	20533380	x	7mer-1a	467	NA	0	Mir-493	>TGTACA	>TGTACAA	0.9261434078216552
Mir493	7mer-1a	CLUAP1	467	443	449	443	449	20533380	x	7mer-1a	467	NA	0	Mir-493	>TGTACA	>TGTACAA	0.9261434078216552
Mir493	7mer-1a	GALNT14	510	302	308	302	308	24210321	x	7mer-1a	510	NA	0	Mir-493	>TGTACA	>TGTACAA	0.9261434078216552
Mir493	7mer-1a	GALNT14	510	302	308	302	308	24210321	x	7mer-1a	510	NA	0	Mir-493	>TGTACA	>TGTACAA	0.9261434078216552
Mir493	7mer-1a	THAP11	530	655	661	655	661	27528050	x	7mer-1a	530	NA	0	Mir-493	>TGTACA	>TGTACAA	0.9261434078216552
Mir493	7mer-1a	THAP11	530	655	661	655	661	27528050	x	7mer-1a	530	NA	0	Mir-493	>TGTACA	>TGTACAA	0.9261434078216552
Mir493	7mer-1a	CDKN1C	446	392	398	392	398	18746819	x	7mer-1a	446	NA	0	Mir-493	>TGTACA	>TGTACAA	0.9261434078216552
Mir493	7mer-1a	CDKN1C	446	392	398	392	398	18746819	x	7mer-1a	446	NA	0	Mir-493	>TGTACA	>TGTACAA	0.9261434078216552
Mir493	7mer-1a	IGSF22	485	74	80	74	80	22772866	x	7mer-1a	485	NA	0	Mir-493	>TGTACA	>TGTACAA	0.9261434078216552
Mir493	7mer-1a	IGSF22	485	74	80	74	80	22772866	x	7mer-1a	485	NA	0	Mir-493	>TGTACA	>TGTACAA	0.9261434078216552
Mir493	7mer-1a	CTDNEP1	356	197	203	197	203	4982223	x	7mer-1a	356	NA	0	Mir-493	>TGTACA	>TGTACAA	0.9261434078216552
Mir493	7mer-1a	CTDNEP1	356	197	203	197	203	4982223	x	7mer-1a	356	NA	0	Mir-493	>TGTACA	>TGTACAA	0.9261434078216552
Mir493	7mer-1a	TSPAN15	442	107	113	107	113	18399907	x	7mer-1a	442	NA	0	Mir-493	>TGTACA	>TGTACAA	0.9261434078216552
Mir493	7mer-1a	TSPAN15	442	107	113	107	113	18399907	x	7mer-1a	442	NA	0	Mir-493	>TGTACA	>TGTACAA	0.9261434078216552
Mir493	7mer-1a	SLC16A13	359	246	252	246	252	6264654	x	7mer-1a	359	NA	0	Mir-493	>TGTACA	>TGTACAA	0.9261434078216552
Mir493	7mer-1a	SLC16A13	359	246	252	246	252	6264654	x	7mer-1a	359	NA	0	Mir-493	>TGTACA	>TGTACAA	0.9261434078216552
Mir493	7mer-1a	TTC28	425	464	470	464	470	14221006	x	7mer-1a	425	NA	0	Mir-493	>TGTACA	>TGTACAA	0.9261434078216552
Mir493	7mer-1a	TTC28	425	464	470	464	470	14221006	x	7mer-1a	425	NA	0	Mir-493	>TGTACA	>TGTACAA	0.9261434078216552
Mir493	7mer-1a	CRTAC1	366	106	112	106	112	6765485	x	7mer-1a	366	NA	0	Mir-493	>TGTACA	>TGTACAA	0.9261434078216552
Mir493	7mer-1a	CRTAC1	366	106	112	106	112	6765485	x	7mer-1a	366	NA	0	Mir-493	>TGTACA	>TGTACAA	0.9261434078216552
Mir493	7mer-1a	CASD1	425	401	407	401	407	14086374	x	7mer-1a	425	NA	0	Mir-493	>TGTACA	>TGTACAA	0.9261434078216552
Mir493	7mer-1a	CASD1	425	401	407	401	407	14086374	x	7mer-1a	425	NA	0	Mir-493	>TGTACA	>TGTACAA	0.9261434078216552
Mir493	7mer-1a	SLC25A12	333	573	579	573	579	2375219	x	7mer-1a	333	NA	0	Mir-493	>TGTACA	>TGTACAA	0.9261434078216552
Mir493	7mer-1a	SLC25A12	333	573	579	573	579	2375219	x	7mer-1a	333	NA	0	Mir-493	>TGTACA	>TGTACAA	0.9261434078216552
Mir493	7mer-1a	COQ5	550	479	485	479	485	30416831	x	7mer-1a	550	NA	0	Mir-493	>TGTACA	>TGTACAA	0.9261434078216552
Mir493	7mer-1a	COQ5	550	479	485	479	485	30416831	x	7mer-1a	550	NA	0	Mir-493	>TGTACA	>TGTACAA	0.9261434078216552
Mir493	7mer-1a	RASAL3	533	307	313	307	313	28395930	x	7mer-1a	533	NA	0	Mir-493	>TGTACA	>TGTACAA	0.9261434078216552
Mir493	7mer-1a	RASAL3	533	307	313	307	313	28395930	x	7mer-1a	533	NA	0	Mir-493	>TGTACA	>TGTACAA	0.9261434078216552
Mir493	7mer-1a	FGF7	351	253	259	253	259	4463717	x	7mer-1a	351	NA	0	Mir-493	>TGTACA	>TGTACAA	0.9261434078216552
Mir493	7mer-1a	FGF7	351	253	259	253	259	4463717	x	7mer-1a	351	NA	0	Mir-493	>TGTACA	>TGTACAA	0.9261434078216552
Mir493	7mer-1a	MCM3AP	515	101	107	101	107	25227199	x	7mer-1a	515	NA	0	Mir-493	>TGTACA	>TGTACAA	0.9261434078216552
Mir493	7mer-1a	MCM3AP	515	101	107	101	107	25227199	x	7mer-1a	515	NA	0	Mir-493	>TGTACA	>TGTACAA	0.9261434078216552
Mir493	7mer-1a	PHF23	345	50	56	50	56	3098775	x	7mer-1a	345	NA	0	Mir-493	>TGTACA	>TGTACAA	0.9261434078216552
Mir493	7mer-1a	PHF23	345	50	56	50	56	3098775	x	7mer-1a	345	NA	0	Mir-493	>TGTACA	>TGTACAA	0.9261434078216552
Mir493	7mer-1a	ATP6V1C1	448	312	318	312	318	19706882	x	7mer-1a	448	NA	0	Mir-493	>TGTACA	>TGTACAA	0.9261434078216552
Mir493	7mer-1a	ATP6V1C1	448	312	318	312	318	19706882	x	7mer-1a	448	NA	0	Mir-493	>TGTACA	>TGTACAA	0.9261434078216552
Mir493	7mer-1a	IL7	533	116	122	116	122	28642380	x	7mer-1a	533	NA	0	Mir-493	>TGTACA	>TGTACAA	0.9261434078216552
Mir493	7mer-1a	IL7	533	116	122	116	122	28642380	x	7mer-1a	533	NA	0	Mir-493	>TGTACA	>TGTACAA	0.9261434078216552
Mir493	7mer-1a	CLK1	346	152	158	152	158	3362601	x	7mer-1a	346	NA	0	Mir-493	>TGTACA	>TGTACAA	0.9261434078216552
Mir493	7mer-1a	CLK1	346	152	158	152	158	3362601	x	7mer-1a	346	NA	0	Mir-493	>TGTACA	>TGTACAA	0.9261434078216552
Mir493	7mer-1a	TMEM203	404	372	378	372	378	11241944	x	7mer-1a	404	NA	0	Mir-493	>TGTACA	>TGTACAA	0.9261434078216552
Mir493	7mer-1a	TMEM203	404	372	378	372	378	11241944	x	7mer-1a	404	NA	0	Mir-493	>TGTACA	>TGTACAA	0.9261434078216552
Mir493	7mer-1a	RUFY4	326	207	213	207	213	763638	x	7mer-1a	326	NA	0	Mir-493	>TGTACA	>TGTACAA	0.9261434078216552
Mir493	7mer-1a	RUFY4	326	207	213	207	213	763638	x	7mer-1a	326	NA	0	Mir-493	>TGTACA	>TGTACAA	0.9261434078216552
Mir493	7mer-1a	EBNA1BP2	446	474	480	474	480	18711739	x	7mer-1a	446	NA	0	Mir-493	>TGTACA	>TGTACAA	0.9261434078216552
Mir493	7mer-1a	EBNA1BP2	446	474	480	474	480	18711739	x	7mer-1a	446	NA	0	Mir-493	>TGTACA	>TGTACAA	0.9261434078216552
Mir493	7mer-1a	SERPINH1	548	34	40	34	40	29953923	x	7mer-1a	548	NA	0	Mir-493	>TGTACA	>TGTACAA	0.9261434078216552
Mir493	7mer-1a	SERPINH1	548	34	40	34	40	29953923	x	7mer-1a	548	NA	0	Mir-493	>TGTACA	>TGTACAA	0.9261434078216552
Mir493	7mer-1a	LRRCC1	513	650	656	650	656	24585771	x	7mer-1a	513	NA	0	Mir-493	>TGTACA	>TGTACAA	0.9261434078216552
Mir493	7mer-1a	LRRCC1	513	650	656	650	656	24585771	x	7mer-1a	513	NA	0	Mir-493	>TGTACA	>TGTACAA	0.9261434078216552
Mir493	7mer-1a	POMT1	486	386	392	386	392	23214313	x	7mer-1a	486	NA	0	Mir-493	>TGTACA	>TGTACAA	0.9261434078216552
Mir493	7mer-1a	POMT1	486	386	392	386	392	23214313	x	7mer-1a	486	NA	0	Mir-493	>TGTACA	>TGTACAA	0.9261434078216552
Mir493	7mer-1a	AXIN1	532	597	603	597	603	28272545	x	7mer-1a	532	NA	0	Mir-493	>TGTACA	>TGTACAA	0.9261434078216552
Mir493	7mer-1a	AXIN1	532	597	603	597	603	28272545	x	7mer-1a	532	NA	0	Mir-493	>TGTACA	>TGTACAA	0.9261434078216552
Mir493	7mer-1a	BRI3	482	176	182	176	182	22497926	x	7mer-1a	482	NA	0	Mir-493	>TGTACA	>TGTACAA	0.9261434078216552
Mir493	7mer-1a	BRI3	482	176	182	176	182	22497926	x	7mer-1a	482	NA	0	Mir-493	>TGTACA	>TGTACAA	0.9261434078216552
Mir493	7mer-1a	APC	345	418	424	418	424	2805412	x	7mer-1a	345	NA	0	Mir-493	>TGTACA	>TGTACAA	0.9261434078216552
Mir493	7mer-1a	APC	345	418	424	418	424	2805412	x	7mer-1a	345	NA	0	Mir-493	>TGTACA	>TGTACAA	0.9261434078216552
Mir493	7mer-1a	RPAP1	486	27	33	27	33	23388925	x	7mer-1a	486	NA	0	Mir-493	>TGTACA	>TGTACAA	0.9261434078216552
Mir493	7mer-1a	RPAP1	486	27	33	27	33	23388925	x	7mer-1a	486	NA	0	Mir-493	>TGTACA	>TGTACAA	0.9261434078216552
Mir493	7mer-1a	BIRC6	425	163	169	163	169	14202956	x	7mer-1a	425	NA	0	Mir-493	>TGTACA	>TGTACAA	0.9261434078216552
Mir493	7mer-1a	BIRC6	425	163	169	163	169	14202956	x	7mer-1a	425	NA	0	Mir-493	>TGTACA	>TGTACAA	0.9261434078216552
Mir493	7mer-1a	USP34	351	296	302	296	302	4699948	x	7mer-1a	351	NA	0	Mir-493	>TGTACA	>TGTACAA	0.9261434078216552
Mir493	7mer-1a	USP34	351	296	302	296	302	4699948	x	7mer-1a	351	NA	0	Mir-493	>TGTACA	>TGTACAA	0.9261434078216552
Mir493	7mer-1a	GABPB1	358	212	218	212	218	5628811	x	7mer-1a	358	NA	0	Mir-493	>TGTACA	>TGTACAA	0.9261434078216552
Mir493	7mer-1a	GABPB1	358	212	218	212	218	5628811	x	7mer-1a	358	NA	0	Mir-493	>TGTACA	>TGTACAA	0.9261434078216552
Mir493	7mer-1a	GEMIN2	396	62	68	62	68	9805923	x	7mer-1a	396	NA	0	Mir-493	>TGTACA	>TGTACAA	0.9261434078216552
Mir493	7mer-1a	GEMIN2	396	62	68	62	68	9805923	x	7mer-1a	396	NA	0	Mir-493	>TGTACA	>TGTACAA	0.9261434078216552
Mir493	7mer-1a	CPSF1	419	31	37	31	37	13019398	x	7mer-1a	419	NA	0	Mir-493	>TGTACA	>TGTACAA	0.9261434078216552
Mir493	7mer-1a	CPSF1	419	31	37	31	37	13019398	x	7mer-1a	419	NA	0	Mir-493	>TGTACA	>TGTACAA	0.9261434078216552
Mir493	7mer-1a	ALKAL1	447	59	65	59	65	19172728	x	7mer-1a	447	NA	0	Mir-493	>TGTACA	>TGTACAA	0.9261434078216552
Mir493	7mer-1a	ALKAL1	447	59	65	59	65	19172728	x	7mer-1a	447	NA	0	Mir-493	>TGTACA	>TGTACAA	0.9261434078216552
Mir493	7mer-1a	SLC25A12	407	578	584	578	584	11440674	x	7mer-1a	407	NA	0	Mir-493	>TGTACA	>TGTACAA	0.9261434078216552
Mir493	7mer-1a	SLC25A12	407	578	584	578	584	11440674	x	7mer-1a	407	NA	0	Mir-493	>TGTACA	>TGTACAA	0.9261434078216552
Mir493	7mer-1a	TSEN2	419	54	60	54	60	12912743	x	7mer-1a	419	NA	0	Mir-493	>TGTACA	>TGTACAA	0.9261434078216552
Mir493	7mer-1a	TSEN2	419	54	60	54	60	12912743	x	7mer-1a	419	NA	0	Mir-493	>TGTACA	>TGTACAA	0.9261434078216552
Mir493	7mer-1a	NCOA6	442	456	462	456	462	18548273	x	7mer-1a	442	NA	0	Mir-493	>TGTACA	>TGTACAA	0.9261434078216552
Mir493	7mer-1a	NCOA6	442	456	462	456	462	18548273	x	7mer-1a	442	NA	0	Mir-493	>TGTACA	>TGTACAA	0.9261434078216552
Mir493	7mer-1a	PLAAT3	330	131	137	131	137	1723593	x	7mer-1a	330	NA	0	Mir-493	>TGTACA	>TGTACAA	0.9261434078216552
Mir493	7mer-1a	PLAAT3	330	131	137	131	137	1723593	x	7mer-1a	330	NA	0	Mir-493	>TGTACA	>TGTACAA	0.9261434078216552
Mir493	7mer-1a	FASTKD5	362	201	207	201	207	6615594	x	7mer-1a	362	NA	0	Mir-493	>TGTACA	>TGTACAA	0.9261434078216552
Mir493	7mer-1a	FASTKD5	362	201	207	201	207	6615594	x	7mer-1a	362	NA	0	Mir-493	>TGTACA	>TGTACAA	0.9261434078216552
Mir493	7mer-1a	GATA3	442	755	761	755	761	18377778	x	7mer-1a	442	NA	0	Mir-493	>TGTACA	>TGTACAA	0.9261434078216552
Mir493	7mer-1a	GATA3	442	755	761	755	761	18377778	x	7mer-1a	442	NA	0	Mir-493	>TGTACA	>TGTACAA	0.9261434078216552
Mir493	7mer-1a	EOLA2	331	721	727	721	727	2301808	x	7mer-1a	331	NA	0	Mir-493	>TGTACA	>TGTACAA	0.9261434078216552
Mir493	7mer-1a	EOLA2	331	721	727	721	727	2301808	x	7mer-1a	331	NA	0	Mir-493	>TGTACA	>TGTACAA	0.9261434078216552
Mir493	7mer-1a	FASTKD5	322	32	38	32	38	225819	x	7mer-1a	322	NA	0	Mir-493	>TGTACA	>TGTACAA	0.9261434078216552
Mir493	7mer-1a	FASTKD5	322	32	38	32	38	225819	x	7mer-1a	322	NA	0	Mir-493	>TGTACA	>TGTACAA	0.9261434078216552
Mir493	7mer-1a	CITED2	346	140	146	140	146	3461861	x	7mer-1a	346	NA	0	Mir-493	>TGTACA	>TGTACAA	0.9261434078216552
Mir493	7mer-1a	CITED2	346	140	146	140	146	3461861	x	7mer-1a	346	NA	0	Mir-493	>TGTACA	>TGTACAA	0.9261434078216552
Mir493	7mer-1a	DYNLL1	548	158	164	158	164	30021276	x	7mer-1a	548	NA	0	Mir-493	>TGTACA	>TGTACAA	0.9261434078216552
Mir493	7mer-1a	DYNLL1	548	158	164	158	164	30021276	x	7mer-1a	548	NA	0	Mir-493	>TGTACA	>TGTACAA	0.9261434078216552
Mir493	7mer-1a	PLA2G12A	404	72	78	72	78	11124708	x	7mer-1a	404	NA	0	Mir-493	>TGTACA	>TGTACAA	0.9261434078216552
Mir493	7mer-1a	PLA2G12A	404	72	78	72	78	11124708	x	7mer-1a	404	NA	0	Mir-493	>TGTACA	>TGTACAA	0.9261434078216552
Mir493	7mer-1a	FOXC2	550	448	454	448	454	30222358	x	7mer-1a	550	NA	0	Mir-493	>TGTACA	>TGTACAA	0.9261434078216552
Mir493	7mer-1a	FOXC2	550	448	454	448	454	30222358	x	7mer-1a	550	NA	0	Mir-493	>TGTACA	>TGTACAA	0.9261434078216552
Mir493	7mer-1a	SRBD1	462	352	358	352	358	20103444	x	7mer-1a	462	NA	0	Mir-493	>TGTACA	>TGTACAA	0.9261434078216552
Mir493	7mer-1a	SRBD1	462	352	358	352	358	20103444	x	7mer-1a	462	NA	0	Mir-493	>TGTACA	>TGTACAA	0.9261434078216552
Mir493	7mer-1a	ANXA3	419	226	232	226	232	12795307	x	7mer-1a	419	NA	0	Mir-493	>TGTACA	>TGTACAA	0.9261434078216552
Mir493	7mer-1a	ANXA3	419	226	232	226	232	12795307	x	7mer-1a	419	NA	0	Mir-493	>TGTACA	>TGTACAA	0.9261434078216552
Mir493	7mer-1a	HMGXB4	446	282	288	282	288	18900069	x	7mer-1a	446	NA	0	Mir-493	>TGTACA	>TGTACAA	0.9261434078216552
Mir493	7mer-1a	HMGXB4	446	282	288	282	288	18900069	x	7mer-1a	446	NA	0	Mir-493	>TGTACA	>TGTACAA	0.9261434078216552
Mir493	7mer-1a	PAFAH1B2	515	428	434	428	434	25262458	x	7mer-1a	515	NA	0	Mir-493	>TGTACA	>TGTACAA	0.9261434078216552
Mir493	7mer-1a	PAFAH1B2	515	428	434	428	434	25262458	x	7mer-1a	515	NA	0	Mir-493	>TGTACA	>TGTACAA	0.9261434078216552
Mir493	7mer-1a	SCYL1	446	24	30	24	30	18749222	x	7mer-1a	446	NA	0	Mir-493	>TGTACA	>TGTACAA	0.9261434078216552
Mir493	7mer-1a	SCYL1	446	24	30	24	30	18749222	x	7mer-1a	446	NA	0	Mir-493	>TGTACA	>TGTACAA	0.9261434078216552
Mir493	7mer-1a	RBBP6	538	238	244	238	244	29724389	x	7mer-1a	538	NA	0	Mir-493	>TGTACA	>TGTACAA	0.9261434078216552
Mir493	7mer-1a	RBBP6	538	238	244	238	244	29724389	x	7mer-1a	538	NA	0	Mir-493	>TGTACA	>TGTACAA	0.9261434078216552
Mir493	7mer-1a	UBE2F	513	35	41	35	41	24534161	x	7mer-1a	513	NA	0	Mir-493	>TGTACA	>TGTACAA	0.9261434078216552
Mir493	7mer-1a	UBE2F	513	35	41	35	41	24534161	x	7mer-1a	513	NA	0	Mir-493	>TGTACA	>TGTACAA	0.9261434078216552
Mir493	7mer-1a	METTL3	447	69	75	69	75	19265861	x	7mer-1a	447	NA	0	Mir-493	>TGTACA	>TGTACAA	0.9261434078216552
Mir493	7mer-1a	METTL3	447	69	75	69	75	19265861	x	7mer-1a	447	NA	0	Mir-493	>TGTACA	>TGTACAA	0.9261434078216552
Mir493	7mer-1a	ADRB2	322	444	450	444	450	119436	x	7mer-1a	322	NA	0	Mir-493	>TGTACA	>TGTACAA	0.9261434078216552
Mir493	7mer-1a	ADRB2	322	444	450	444	450	119436	x	7mer-1a	322	NA	0	Mir-493	>TGTACA	>TGTACAA	0.9261434078216552
Mir493	7mer-1a	CD109	326	135	141	135	141	688282	x	7mer-1a	326	NA	0	Mir-493	>TGTACA	>TGTACAA	0.9261434078216552
Mir493	7mer-1a	CD109	326	135	141	135	141	688282	x	7mer-1a	326	NA	0	Mir-493	>TGTACA	>TGTACAA	0.9261434078216552
Mir493	7mer-1a	ACTR1B	420	882	888	882	888	13351657	x	7mer-1a	420	NA	0	Mir-493	>TGTACA	>TGTACAA	0.9261434078216552
Mir493	7mer-1a	ACTR1B	420	882	888	882	888	13351657	x	7mer-1a	420	NA	0	Mir-493	>TGTACA	>TGTACAA	0.9261434078216552
Mir493	7mer-1a	IMMP1L	515	270	276	270	276	25134398	x	7mer-1a	515	NA	0	Mir-493	>TGTACA	>TGTACAA	0.9261434078216552
Mir493	7mer-1a	IMMP1L	515	270	276	270	276	25134398	x	7mer-1a	515	NA	0	Mir-493	>TGTACA	>TGTACAA	0.9261434078216552
Mir493	7mer-1a	PTPRC	522	653	659	653	659	26235221	x	7mer-1a	522	NA	0	Mir-493	>TGTACA	>TGTACAA	0.9261434078216552
Mir493	7mer-1a	PTPRC	522	653	659	653	659	26235221	x	7mer-1a	522	NA	0	Mir-493	>TGTACA	>TGTACAA	0.9261434078216552
Mir493	7mer-1a	CUNH11ORF52	358	24	30	24	30	5696167	x	7mer-1a	358	NA	0	Mir-493	>TGTACA	>TGTACAA	0.9261434078216552
Mir493	7mer-1a	CUNH11ORF52	358	24	30	24	30	5696167	x	7mer-1a	358	NA	0	Mir-493	>TGTACA	>TGTACAA	0.9261434078216552
Mir493	7mer-1a	COMMD7	513	101	107	101	107	24456321	x	7mer-1a	513	NA	0	Mir-493	>TGTACA	>TGTACAA	0.9261434078216552
Mir493	7mer-1a	COMMD7	513	101	107	101	107	24456321	x	7mer-1a	513	NA	0	Mir-493	>TGTACA	>TGTACAA	0.9261434078216552
Mir493	7mer-1a	MAT2B	419	79	85	79	85	12737369	x	7mer-1a	419	NA	0	Mir-493	>TGTACA	>TGTACAA	0.9261434078216552
Mir493	7mer-1a	MAT2B	419	79	85	79	85	12737369	x	7mer-1a	419	NA	0	Mir-493	>TGTACA	>TGTACAA	0.9261434078216552
Mir493	7mer-1a	DOCK10	351	444	450	444	450	4565109	x	7mer-1a	351	NA	0	Mir-493	>TGTACA	>TGTACAA	0.9261434078216552
Mir493	7mer-1a	DOCK10	351	444	450	444	450	4565109	x	7mer-1a	351	NA	0	Mir-493	>TGTACA	>TGTACAA	0.9261434078216552
Mir493	7mer-1a	KCNA5	530	351	357	351	357	27417129	x	7mer-1a	530	NA	0	Mir-493	>TGTACA	>TGTACAA	0.9261434078216552
Mir493	7mer-1a	KCNA5	530	351	357	351	357	27417129	x	7mer-1a	530	NA	0	Mir-493	>TGTACA	>TGTACAA	0.9261434078216552
Mir493	7mer-1a	FGF7	417	676	682	676	682	12409652	x	7mer-1a	417	NA	0	Mir-493	>TGTACA	>TGTACAA	0.9261434078216552
Mir493	7mer-1a	FGF7	417	676	682	676	682	12409652	x	7mer-1a	417	NA	0	Mir-493	>TGTACA	>TGTACAA	0.9261434078216552
Mir493	7mer-1a	KDM4C	510	352	358	352	358	24227496	x	7mer-1a	510	NA	0	Mir-493	>TGTACA	>TGTACAA	0.9261434078216552
Mir493	7mer-1a	KDM4C	510	352	358	352	358	24227496	x	7mer-1a	510	NA	0	Mir-493	>TGTACA	>TGTACAA	0.9261434078216552
Mir493	7mer-1a	RTP3	482	23	29	23	29	22432927	x	7mer-1a	482	NA	0	Mir-493	>TGTACA	>TGTACAA	0.9261434078216552
Mir493	7mer-1a	RTP3	482	23	29	23	29	22432927	x	7mer-1a	482	NA	0	Mir-493	>TGTACA	>TGTACAA	0.9261434078216552
Mir493	7mer-1a	TCEAL9	531	190	196	190	196	27961064	x	7mer-1a	531	NA	0	Mir-493	>TGTACA	>TGTACAA	0.9261434078216552
Mir493	7mer-1a	TCEAL9	531	190	196	190	196	27961064	x	7mer-1a	531	NA	0	Mir-493	>TGTACA	>TGTACAA	0.9261434078216552
Mir493	7mer-1a	BRINP1	351	127	133	127	133	4555126	x	7mer-1a	351	NA	0	Mir-493	>TGTACA	>TGTACAA	0.9261434078216552
Mir493	7mer-1a	BRINP1	351	127	133	127	133	4555126	x	7mer-1a	351	NA	0	Mir-493	>TGTACA	>TGTACAA	0.9261434078216552
Mir493	7mer-1a	PWP1	515	44	50	44	50	25450706	x	7mer-1a	515	NA	0	Mir-493	>TGTACA	>TGTACAA	0.9261434078216552
Mir493	7mer-1a	PWP1	515	44	50	44	50	25450706	x	7mer-1a	515	NA	0	Mir-493	>TGTACA	>TGTACAA	0.9261434078216552
Mir493	7mer-1a	ATP5PF	345	91	97	91	97	2777904	x	7mer-1a	345	NA	0	Mir-493	>TGTACA	>TGTACAA	0.9261434078216552
Mir493	7mer-1a	ATP5PF	345	91	97	91	97	2777904	x	7mer-1a	345	NA	0	Mir-493	>TGTACA	>TGTACAA	0.9261434078216552
Mir493	7mer-1a	TTC13	486	468	474	468	474	23036995	x	7mer-1a	486	NA	0	Mir-493	>TGTACA	>TGTACAA	0.9261434078216552
Mir493	7mer-1a	TTC13	486	468	474	468	474	23036995	x	7mer-1a	486	NA	0	Mir-493	>TGTACA	>TGTACAA	0.9261434078216552
Mir493	7mer-1a	ARMCX1	385	224	230	224	230	9077902	x	7mer-1a	385	NA	0	Mir-493	>TGTACA	>TGTACAA	0.9261434078216552
Mir493	7mer-1a	ARMCX1	385	224	230	224	230	9077902	x	7mer-1a	385	NA	0	Mir-493	>TGTACA	>TGTACAA	0.9261434078216552
Mir493	7mer-1a	EXOC1	359	115	121	115	121	6026515	x	7mer-1a	359	NA	0	Mir-493	>TGTACA	>TGTACAA	0.9261434078216552
Mir493	7mer-1a	EXOC1	359	115	121	115	121	6026515	x	7mer-1a	359	NA	0	Mir-493	>TGTACA	>TGTACAA	0.9261434078216552
Mir493	7mer-1a	UBE2E1	467	394	400	394	400	20642939	x	7mer-1a	467	NA	0	Mir-493	>TGTACA	>TGTACAA	0.9261434078216552
Mir493	7mer-1a	UBE2E1	467	394	400	394	400	20642939	x	7mer-1a	467	NA	0	Mir-493	>TGTACA	>TGTACAA	0.9261434078216552
Mir493	7mer-1a	PLEKHA5	380	441	447	441	447	8607657	x	7mer-1a	380	NA	0	Mir-493	>TGTACA	>TGTACAA	0.9261434078216552
Mir493	7mer-1a	PLEKHA5	380	441	447	441	447	8607657	x	7mer-1a	380	NA	0	Mir-493	>TGTACA	>TGTACAA	0.9261434078216552
Mir493	7mer-1a	ZNF219	356	322	328	322	328	4863744	x	7mer-1a	356	NA	0	Mir-493	>TGTACA	>TGTACAA	0.9261434078216552
Mir493	7mer-1a	ZNF219	356	322	328	322	328	4863744	x	7mer-1a	356	NA	0	Mir-493	>TGTACA	>TGTACAA	0.9261434078216552
Mir493	7mer-1a	KLHL41	514	79	85	79	85	24773692	x	7mer-1a	514	NA	0	Mir-493	>TGTACA	>TGTACAA	0.9261434078216552
Mir493	7mer-1a	KLHL41	514	79	85	79	85	24773692	x	7mer-1a	514	NA	0	Mir-493	>TGTACA	>TGTACAA	0.9261434078216552
Mir493	7mer-1a	PECAM1	385	680	686	680	686	8876673	x	7mer-1a	385	NA	0	Mir-493	>TGTACA	>TGTACAA	0.9261434078216552
Mir493	7mer-1a	PECAM1	385	680	686	680	686	8876673	x	7mer-1a	385	NA	0	Mir-493	>TGTACA	>TGTACAA	0.9261434078216552
Mir493	7mer-1a	GRIN3B	396	20	26	20	26	9794562	x	7mer-1a	396	NA	0	Mir-493	>TGTACA	>TGTACAA	0.9261434078216552
Mir493	7mer-1a	GRIN3B	396	20	26	20	26	9794562	x	7mer-1a	396	NA	0	Mir-493	>TGTACA	>TGTACAA	0.9261434078216552
Mir493	7mer-1a	LEO1	351	101	107	101	107	4464249	x	7mer-1a	351	NA	0	Mir-493	>TGTACA	>TGTACAA	0.9261434078216552
Mir493	7mer-1a	LEO1	351	101	107	101	107	4464249	x	7mer-1a	351	NA	0	Mir-493	>TGTACA	>TGTACAA	0.9261434078216552
Mir493	7mer-1a	BTG1	398	102	108	102	108	10316313	x	7mer-1a	398	NA	0	Mir-493	>TGTACA	>TGTACAA	0.9261434078216552
Mir493	7mer-1a	BTG1	398	102	108	102	108	10316313	x	7mer-1a	398	NA	0	Mir-493	>TGTACA	>TGTACAA	0.9261434078216552
Mir493	7mer-1a	CITED2	448	731	737	731	737	19673421	x	7mer-1a	448	NA	0	Mir-493	>TGTACA	>TGTACAA	0.9261434078216552
Mir493	7mer-1a	CITED2	448	731	737	731	737	19673421	x	7mer-1a	448	NA	0	Mir-493	>TGTACA	>TGTACAA	0.9261434078216552
Mir493	7mer-1a	HOXA4	550	621	627	621	627	30339547	x	7mer-1a	550	NA	0	Mir-493	>TGTACA	>TGTACAA	0.9261434078216552
Mir493	7mer-1a	HOXA4	550	621	627	621	627	30339547	x	7mer-1a	550	NA	0	Mir-493	>TGTACA	>TGTACAA	0.9261434078216552
Mir493	7mer-1a	KDM4C	442	346	352	346	352	18312566	x	7mer-1a	442	NA	0	Mir-493	>TGTACA	>TGTACAA	0.9261434078216552
Mir493	7mer-1a	KDM4C	442	346	352	346	352	18312566	x	7mer-1a	442	NA	0	Mir-493	>TGTACA	>TGTACAA	0.9261434078216552
Mir493	7mer-1a	CSPG5	420	267	273	267	273	13330829	x	7mer-1a	420	NA	0	Mir-493	>TGTACA	>TGTACAA	0.9261434078216552
Mir493	7mer-1a	CSPG5	420	267	273	267	273	13330829	x	7mer-1a	420	NA	0	Mir-493	>TGTACA	>TGTACAA	0.9261434078216552
Mir493	7mer-1a	HOXC9	448	241	247	241	247	19676358	x	7mer-1a	448	NA	0	Mir-493	>TGTACA	>TGTACAA	0.9261434078216552
Mir493	7mer-1a	HOXC9	448	241	247	241	247	19676358	x	7mer-1a	448	NA	0	Mir-493	>TGTACA	>TGTACAA	0.9261434078216552
Mir493	7mer-1a	CCK	385	79	85	79	85	8646266	x	7mer-1a	385	NA	0	Mir-493	>TGTACA	>TGTACAA	0.9261434078216552
Mir493	7mer-1a	CCK	385	79	85	79	85	8646266	x	7mer-1a	385	NA	0	Mir-493	>TGTACA	>TGTACAA	0.9261434078216552
Mir493	7mer-1a	KANSL2	322	15	21	15	21	98338	x	7mer-1a	322	NA	0	Mir-493	>TGTACA	>TGTACAA	0.9261434078216552
Mir493	7mer-1a	KANSL2	322	15	21	15	21	98338	x	7mer-1a	322	NA	0	Mir-493	>TGTACA	>TGTACAA	0.9261434078216552
Mir493	7mer-1a	MIF4GD	519	411	417	411	417	25588450	x	7mer-1a	519	NA	0	Mir-493	>TGTACA	>TGTACAA	0.9261434078216552
Mir493	7mer-1a	MIF4GD	519	411	417	411	417	25588450	x	7mer-1a	519	NA	0	Mir-493	>TGTACA	>TGTACAA	0.9261434078216552
Mir493	7mer-1a	NR1D1	515	193	199	193	199	25287553	x	7mer-1a	515	NA	0	Mir-493	>TGTACA	>TGTACAA	0.9261434078216552
Mir493	7mer-1a	NR1D1	515	193	199	193	199	25287553	x	7mer-1a	515	NA	0	Mir-493	>TGTACA	>TGTACAA	0.9261434078216552
Mir493	7mer-1a	DCAF6	327	346	352	346	352	1432908	x	7mer-1a	327	NA	0	Mir-493	>TGTACA	>TGTACAA	0.9261434078216552
Mir493	7mer-1a	DCAF6	327	346	352	346	352	1432908	x	7mer-1a	327	NA	0	Mir-493	>TGTACA	>TGTACAA	0.9261434078216552
Mir493	7mer-1a	RING1	346	144	150	144	150	3445164	x	7mer-1a	346	NA	0	Mir-493	>TGTACA	>TGTACAA	0.9261434078216552
Mir493	7mer-1a	RING1	346	144	150	144	150	3445164	x	7mer-1a	346	NA	0	Mir-493	>TGTACA	>TGTACAA	0.9261434078216552
Mir493	7mer-1a	MOCS3	345	260	266	260	266	2904066	x	7mer-1a	345	NA	0	Mir-493	>TGTACA	>TGTACAA	0.9261434078216552
Mir493	7mer-1a	MOCS3	345	260	266	260	266	2904066	x	7mer-1a	345	NA	0	Mir-493	>TGTACA	>TGTACAA	0.9261434078216552
Mir493	7mer-1a	SKIDA1	331	69	75	69	75	1927164	x	7mer-1a	331	NA	0	Mir-493	>TGTACA	>TGTACAA	0.9261434078216552
Mir493	7mer-1a	SKIDA1	331	69	75	69	75	1927164	x	7mer-1a	331	NA	0	Mir-493	>TGTACA	>TGTACAA	0.9261434078216552
Mir493	7mer-1a	TCERG1L	417	123	129	123	129	12573632	x	7mer-1a	417	NA	0	Mir-493	>TGTACA	>TGTACAA	0.9261434078216552
Mir493	7mer-1a	TCERG1L	417	123	129	123	129	12573632	x	7mer-1a	417	NA	0	Mir-493	>TGTACA	>TGTACAA	0.9261434078216552
Mir493	7mer-1a	SPACA9	462	540	546	540	546	20029258	x	7mer-1a	462	NA	0	Mir-493	>TGTACA	>TGTACAA	0.9261434078216552
Mir493	7mer-1a	SPACA9	462	540	546	540	546	20029258	x	7mer-1a	462	NA	0	Mir-493	>TGTACA	>TGTACAA	0.9261434078216552
Mir493	7mer-1a	SYCP2	407	167	173	167	173	11450418	x	7mer-1a	407	NA	0	Mir-493	>TGTACA	>TGTACAA	0.9261434078216552
Mir493	7mer-1a	SYCP2	407	167	173	167	173	11450418	x	7mer-1a	407	NA	0	Mir-493	>TGTACA	>TGTACAA	0.9261434078216552
Mir493	7mer-1a	NINL	417	731	737	731	737	12475979	x	7mer-1a	417	NA	0	Mir-493	>TGTACA	>TGTACAA	0.9261434078216552
Mir493	7mer-1a	NINL	417	731	737	731	737	12475979	x	7mer-1a	417	NA	0	Mir-493	>TGTACA	>TGTACAA	0.9261434078216552
Mir493	7mer-1a	UTRN	513	152	158	152	158	24520224	x	7mer-1a	513	NA	0	Mir-493	>TGTACA	>TGTACAA	0.9261434078216552
Mir493	7mer-1a	UTRN	513	152	158	152	158	24520224	x	7mer-1a	513	NA	0	Mir-493	>TGTACA	>TGTACAA	0.9261434078216552
Mir493	7mer-1a	PRKAG1	356	50	56	50	56	5096535	x	7mer-1a	356	NA	0	Mir-493	>TGTACA	>TGTACAA	0.9261434078216552
Mir493	7mer-1a	PRKAG1	356	50	56	50	56	5096535	x	7mer-1a	356	NA	0	Mir-493	>TGTACA	>TGTACAA	0.9261434078216552
Mir493	7mer-1a	TBC1D7	531	273	279	273	279	27769668	x	7mer-1a	531	NA	0	Mir-493	>TGTACA	>TGTACAA	0.9261434078216552
Mir493	7mer-1a	TBC1D7	531	273	279	273	279	27769668	x	7mer-1a	531	NA	0	Mir-493	>TGTACA	>TGTACAA	0.9261434078216552
Mir493	7mer-1a	CHST8	485	28	34	28	34	22927311	x	7mer-1a	485	NA	0	Mir-493	>TGTACA	>TGTACAA	0.9261434078216552
Mir493	7mer-1a	CHST8	485	28	34	28	34	22927311	x	7mer-1a	485	NA	0	Mir-493	>TGTACA	>TGTACAA	0.9261434078216552
Mir493	7mer-1a	HERC1	486	273	279	273	279	23392795	x	7mer-1a	486	NA	0	Mir-493	>TGTACA	>TGTACAA	0.9261434078216552
Mir493	7mer-1a	HERC1	486	273	279	273	279	23392795	x	7mer-1a	486	NA	0	Mir-493	>TGTACA	>TGTACAA	0.9261434078216552
Mir493	7mer-1a	COL9A3	485	448	454	448	454	22648283	x	7mer-1a	485	NA	0	Mir-493	>TGTACA	>TGTACAA	0.9261434078216552
Mir493	7mer-1a	COL9A3	485	448	454	448	454	22648283	x	7mer-1a	485	NA	0	Mir-493	>TGTACA	>TGTACAA	0.9261434078216552
Mir493	7mer-1a	SON	333	112	118	112	118	2340206	x	7mer-1a	333	NA	0	Mir-493	>TGTACA	>TGTACAA	0.9261434078216552
Mir493	7mer-1a	SON	333	112	118	112	118	2340206	x	7mer-1a	333	NA	0	Mir-493	>TGTACA	>TGTACAA	0.9261434078216552
Mir493	7mer-1a	TRMO	531	61	67	61	67	27708896	x	7mer-1a	531	NA	0	Mir-493	>TGTACA	>TGTACAA	0.9261434078216552
Mir493	7mer-1a	TRMO	531	61	67	61	67	27708896	x	7mer-1a	531	NA	0	Mir-493	>TGTACA	>TGTACAA	0.9261434078216552
Mir493	7mer-1a	IRF6	513	297	303	297	303	24593699	x	7mer-1a	513	NA	0	Mir-493	>TGTACA	>TGTACAA	0.9261434078216552
Mir493	7mer-1a	IRF6	513	297	303	297	303	24593699	x	7mer-1a	513	NA	0	Mir-493	>TGTACA	>TGTACAA	0.9261434078216552
Mir493	7mer-1a	ARMCX1	548	221	227	221	227	30111534	x	7mer-1a	548	NA	0	Mir-493	>TGTACA	>TGTACAA	0.9261434078216552
Mir493	7mer-1a	ARMCX1	548	221	227	221	227	30111534	x	7mer-1a	548	NA	0	Mir-493	>TGTACA	>TGTACAA	0.9261434078216552
Mir493	7mer-1a	SALL4	331	325	331	325	331	2180234	x	7mer-1a	331	NA	0	Mir-493	>TGTACA	>TGTACAA	0.9261434078216552
Mir493	7mer-1a	SALL4	331	325	331	325	331	2180234	x	7mer-1a	331	NA	0	Mir-493	>TGTACA	>TGTACAA	0.9261434078216552
Mir493	7mer-1a	MORF4L1	322	63	69	63	69	351228	x	7mer-1a	322	NA	0	Mir-493	>TGTACA	>TGTACAA	0.9261434078216552
Mir493	7mer-1a	MORF4L1	322	63	69	63	69	351228	x	7mer-1a	322	NA	0	Mir-493	>TGTACA	>TGTACAA	0.9261434078216552
Mir493	7mer-1a	SI	447	143	149	143	149	19155835	x	7mer-1a	447	NA	0	Mir-493	>TGTACA	>TGTACAA	0.9261434078216552
Mir493	7mer-1a	SI	447	143	149	143	149	19155835	x	7mer-1a	447	NA	0	Mir-493	>TGTACA	>TGTACAA	0.9261434078216552
Mir493	7mer-1a	SPRY2	482	227	233	227	233	22287223	x	7mer-1a	482	NA	0	Mir-493	>TGTACA	>TGTACAA	0.9261434078216552
Mir493	7mer-1a	SPRY2	482	227	233	227	233	22287223	x	7mer-1a	482	NA	0	Mir-493	>TGTACA	>TGTACAA	0.9261434078216552
Mir493	7mer-1a	PLA2G12A	525	297	303	297	303	26866921	x	7mer-1a	525	NA	0	Mir-493	>TGTACA	>TGTACAA	0.9261434078216552
Mir493	7mer-1a	PLA2G12A	525	297	303	297	303	26866921	x	7mer-1a	525	NA	0	Mir-493	>TGTACA	>TGTACAA	0.9261434078216552
Mir493	7mer-1a	C1RL	407	681	687	681	687	11382466	x	7mer-1a	407	NA	0	Mir-493	>TGTACA	>TGTACAA	0.9261434078216552
Mir493	7mer-1a	C1RL	407	681	687	681	687	11382466	x	7mer-1a	407	NA	0	Mir-493	>TGTACA	>TGTACAA	0.9261434078216552
Mir493	7mer-1a	NKRF	467	252	258	252	258	20664171	x	7mer-1a	467	NA	0	Mir-493	>TGTACA	>TGTACAA	0.9261434078216552
Mir493	7mer-1a	NKRF	467	252	258	252	258	20664171	x	7mer-1a	467	NA	0	Mir-493	>TGTACA	>TGTACAA	0.9261434078216552
Mir493	7mer-1a	PIWIL4	474	57	63	57	63	21847327	x	7mer-1a	474	NA	0	Mir-493	>TGTACA	>TGTACAA	0.9261434078216552
Mir493	7mer-1a	PIWIL4	474	57	63	57	63	21847327	x	7mer-1a	474	NA	0	Mir-493	>TGTACA	>TGTACAA	0.9261434078216552
Mir493	7mer-1a	PBK	359	593	599	593	599	6098181	x	7mer-1a	359	NA	0	Mir-493	>TGTACA	>TGTACAA	0.9261434078216552
Mir493	7mer-1a	PBK	359	593	599	593	599	6098181	x	7mer-1a	359	NA	0	Mir-493	>TGTACA	>TGTACAA	0.9261434078216552
Mir493	7mer-1a	NMT2	358	360	366	360	366	5887707	x	7mer-1a	358	NA	0	Mir-493	>TGTACA	>TGTACAA	0.9261434078216552
Mir493	7mer-1a	NMT2	358	360	366	360	366	5887707	x	7mer-1a	358	NA	0	Mir-493	>TGTACA	>TGTACAA	0.9261434078216552
Mir493	7mer-1a	NDOR1	425	428	434	428	434	14094881	x	7mer-1a	425	NA	0	Mir-493	>TGTACA	>TGTACAA	0.9261434078216552
Mir493	7mer-1a	NDOR1	425	428	434	428	434	14094881	x	7mer-1a	425	NA	0	Mir-493	>TGTACA	>TGTACAA	0.9261434078216552
Mir493	7mer-1a	MFAP1	514	359	365	359	365	24783798	x	7mer-1a	514	NA	0	Mir-493	>TGTACA	>TGTACAA	0.9261434078216552
Mir493	7mer-1a	MFAP1	514	359	365	359	365	24783798	x	7mer-1a	514	NA	0	Mir-493	>TGTACA	>TGTACAA	0.9261434078216552
Mir493	7mer-1a	OMD	420	113	119	113	119	13225900	x	7mer-1a	420	NA	0	Mir-493	>TGTACA	>TGTACAA	0.9261434078216552
Mir493	7mer-1a	OMD	420	113	119	113	119	13225900	x	7mer-1a	420	NA	0	Mir-493	>TGTACA	>TGTACAA	0.9261434078216552
Mir493	7mer-1a	FBXO38	510	497	503	497	503	24072632	x	7mer-1a	510	NA	0	Mir-493	>TGTACA	>TGTACAA	0.9261434078216552
Mir493	7mer-1a	FBXO38	510	497	503	497	503	24072632	x	7mer-1a	510	NA	0	Mir-493	>TGTACA	>TGTACAA	0.9261434078216552
Mir493	7mer-1a	KYNU	398	545	551	545	551	10111770	x	7mer-1a	398	NA	0	Mir-493	>TGTACA	>TGTACAA	0.9261434078216552
Mir493	7mer-1a	KYNU	398	545	551	545	551	10111770	x	7mer-1a	398	NA	0	Mir-493	>TGTACA	>TGTACAA	0.9261434078216552
Mir493	7mer-1a	ASPM	530	81	87	81	87	27201023	x	7mer-1a	530	NA	0	Mir-493	>TGTACA	>TGTACAA	0.9261434078216552
Mir493	7mer-1a	ASPM	530	81	87	81	87	27201023	x	7mer-1a	530	NA	0	Mir-493	>TGTACA	>TGTACAA	0.9261434078216552
Mir493	7mer-1a	TDP2	366	706	712	706	712	7164960	x	7mer-1a	366	NA	0	Mir-493	>TGTACA	>TGTACAA	0.9261434078216552
Mir493	7mer-1a	TDP2	366	706	712	706	712	7164960	x	7mer-1a	366	NA	0	Mir-493	>TGTACA	>TGTACAA	0.9261434078216552
Mir493	7mer-1a	NFKBIA	538	482	488	482	488	29517847	x	7mer-1a	538	NA	0	Mir-493	>TGTACA	>TGTACAA	0.9261434078216552
Mir493	7mer-1a	NFKBIA	538	482	488	482	488	29517847	x	7mer-1a	538	NA	0	Mir-493	>TGTACA	>TGTACAA	0.9261434078216552
Mir493	7mer-1a	TTC17	358	582	588	582	588	5705924	x	7mer-1a	358	NA	0	Mir-493	>TGTACA	>TGTACAA	0.9261434078216552
Mir493	7mer-1a	TTC17	358	582	588	582	588	5705924	x	7mer-1a	358	NA	0	Mir-493	>TGTACA	>TGTACAA	0.9261434078216552
Mir493	7mer-1a	TMCO3	419	242	248	242	248	13025759	x	7mer-1a	419	NA	0	Mir-493	>TGTACA	>TGTACAA	0.9261434078216552
Mir493	7mer-1a	TMCO3	419	242	248	242	248	13025759	x	7mer-1a	419	NA	0	Mir-493	>TGTACA	>TGTACAA	0.9261434078216552
Mir493	7mer-1a	PCBD2	330	114	120	114	120	1471399	x	7mer-1a	330	NA	0	Mir-493	>TGTACA	>TGTACAA	0.9261434078216552
Mir493	7mer-1a	PCBD2	330	114	120	114	120	1471399	x	7mer-1a	330	NA	0	Mir-493	>TGTACA	>TGTACAA	0.9261434078216552
Mir493	7mer-1a	HID1	462	825	831	825	831	20125639	x	7mer-1a	462	NA	0	Mir-493	>TGTACA	>TGTACAA	0.9261434078216552
Mir493	7mer-1a	HID1	462	825	831	825	831	20125639	x	7mer-1a	462	NA	0	Mir-493	>TGTACA	>TGTACAA	0.9261434078216552
Mir493	7mer-1a	INTS3	331	266	272	266	272	1910543	x	7mer-1a	331	NA	0	Mir-493	>TGTACA	>TGTACAA	0.9261434078216552
Mir493	7mer-1a	INTS3	331	266	272	266	272	1910543	x	7mer-1a	331	NA	0	Mir-493	>TGTACA	>TGTACAA	0.9261434078216552
Mir493	7mer-1a	BRINP1	525	433	439	433	439	26845556	x	7mer-1a	525	NA	0	Mir-493	>TGTACA	>TGTACAA	0.9261434078216552
Mir493	7mer-1a	BRINP1	525	433	439	433	439	26845556	x	7mer-1a	525	NA	0	Mir-493	>TGTACA	>TGTACAA	0.9261434078216552
Mir493	7mer-1a	NFKBIA	550	469	475	469	475	30435360	x	7mer-1a	550	NA	0	Mir-493	>TGTACA	>TGTACAA	0.9261434078216552
Mir493	7mer-1a	NFKBIA	550	469	475	469	475	30435360	x	7mer-1a	550	NA	0	Mir-493	>TGTACA	>TGTACAA	0.9261434078216552
Mir493	7mer-1a	SERPINH1	351	57	63	57	63	4585302	x	7mer-1a	351	NA	0	Mir-493	>TGTACA	>TGTACAA	0.9261434078216552
Mir493	7mer-1a	SERPINH1	351	57	63	57	63	4585302	x	7mer-1a	351	NA	0	Mir-493	>TGTACA	>TGTACAA	0.9261434078216552
Mir493	7mer-1a	SMPDL3A	447	41	47	41	47	19243034	x	7mer-1a	447	NA	0	Mir-493	>TGTACA	>TGTACAA	0.9261434078216552
Mir493	7mer-1a	SMPDL3A	447	41	47	41	47	19243034	x	7mer-1a	447	NA	0	Mir-493	>TGTACA	>TGTACAA	0.9261434078216552
Mir493	7mer-1a	GNAS	510	224	230	224	230	23925468	x	7mer-1a	510	NA	0	Mir-493	>TGTACA	>TGTACAA	0.9261434078216552
Mir493	7mer-1a	GNAS	510	224	230	224	230	23925468	x	7mer-1a	510	NA	0	Mir-493	>TGTACA	>TGTACAA	0.9261434078216552
Mir493	7mer-1a	TMEM170B	514	85	91	85	91	24814826	x	7mer-1a	514	NA	0	Mir-493	>TGTACA	>TGTACAA	0.9261434078216552
Mir493	7mer-1a	TMEM170B	514	85	91	85	91	24814826	x	7mer-1a	514	NA	0	Mir-493	>TGTACA	>TGTACAA	0.9261434078216552
Mir493	7mer-1a	ATP5MD	330	78	84	78	84	1734792	x	7mer-1a	330	NA	0	Mir-493	>TGTACA	>TGTACAA	0.9261434078216552
Mir493	7mer-1a	ATP5MD	330	78	84	78	84	1734792	x	7mer-1a	330	NA	0	Mir-493	>TGTACA	>TGTACAA	0.9261434078216552
Mir493	7mer-1a	FAT1	417	456	462	456	462	12293549	x	7mer-1a	417	NA	0	Mir-493	>TGTACA	>TGTACAA	0.9261434078216552
Mir493	7mer-1a	FAT1	417	456	462	456	462	12293549	x	7mer-1a	417	NA	0	Mir-493	>TGTACA	>TGTACAA	0.9261434078216552
Mir493	7mer-1a	GPATCH1	530	167	173	167	173	27523658	x	7mer-1a	530	NA	0	Mir-493	>TGTACA	>TGTACAA	0.9261434078216552
Mir493	7mer-1a	GPATCH1	530	167	173	167	173	27523658	x	7mer-1a	530	NA	0	Mir-493	>TGTACA	>TGTACAA	0.9261434078216552
Mir493	7mer-1a	SLC16A10	486	466	472	466	472	23083518	x	7mer-1a	486	NA	0	Mir-493	>TGTACA	>TGTACAA	0.9261434078216552
Mir493	7mer-1a	SLC16A10	486	466	472	466	472	23083518	x	7mer-1a	486	NA	0	Mir-493	>TGTACA	>TGTACAA	0.9261434078216552
Mir493	7mer-1a	ZNF638	532	138	144	138	144	28224162	x	7mer-1a	532	NA	0	Mir-493	>TGTACA	>TGTACAA	0.9261434078216552
Mir493	7mer-1a	ZNF638	532	138	144	138	144	28224162	x	7mer-1a	532	NA	0	Mir-493	>TGTACA	>TGTACAA	0.9261434078216552
Mir493	7mer-1a	IFT70B	510	546	552	546	552	23998341	x	7mer-1a	510	NA	0	Mir-493	>TGTACA	>TGTACAA	0.9261434078216552
Mir493	7mer-1a	IFT70B	510	546	552	546	552	23998341	x	7mer-1a	510	NA	0	Mir-493	>TGTACA	>TGTACAA	0.9261434078216552
Mir493	7mer-1a	IL15RA	537	21	27	21	27	29091209	x	7mer-1a	537	NA	0	Mir-493	>TGTACA	>TGTACAA	0.9261434078216552
Mir493	7mer-1a	IL15RA	537	21	27	21	27	29091209	x	7mer-1a	537	NA	0	Mir-493	>TGTACA	>TGTACAA	0.9261434078216552
Mir493	7mer-1a	ZNF219	485	136	142	136	142	22618301	x	7mer-1a	485	NA	0	Mir-493	>TGTACA	>TGTACAA	0.9261434078216552
Mir493	7mer-1a	ZNF219	485	136	142	136	142	22618301	x	7mer-1a	485	NA	0	Mir-493	>TGTACA	>TGTACAA	0.9261434078216552
Mir493	7mer-1a	RDH13	326	312	318	312	318	914019	x	7mer-1a	326	NA	0	Mir-493	>TGTACA	>TGTACAA	0.9261434078216552
Mir493	7mer-1a	RDH13	326	312	318	312	318	914019	x	7mer-1a	326	NA	0	Mir-493	>TGTACA	>TGTACAA	0.9261434078216552
Mir493	7mer-1a	TBC1D8	482	434	440	434	440	22161215	x	7mer-1a	482	NA	0	Mir-493	>TGTACA	>TGTACAA	0.9261434078216552
Mir493	7mer-1a	TBC1D8	482	434	440	434	440	22161215	x	7mer-1a	482	NA	0	Mir-493	>TGTACA	>TGTACAA	0.9261434078216552
Mir493	7mer-1a	HTRA3	447	891	897	891	897	19086145	x	7mer-1a	447	NA	0	Mir-493	>TGTACA	>TGTACAA	0.9261434078216552
Mir493	7mer-1a	HTRA3	447	891	897	891	897	19086145	x	7mer-1a	447	NA	0	Mir-493	>TGTACA	>TGTACAA	0.9261434078216552
Mir493	7mer-1a	HNRNPLL	333	122	128	122	128	2496674	x	7mer-1a	333	NA	0	Mir-493	>TGTACA	>TGTACAA	0.9261434078216552
Mir493	7mer-1a	HNRNPLL	333	122	128	122	128	2496674	x	7mer-1a	333	NA	0	Mir-493	>TGTACA	>TGTACAA	0.9261434078216552
Mir493	7mer-1a	SNRPD1	537	48	54	48	54	29262636	x	7mer-1a	537	NA	0	Mir-493	>TGTACA	>TGTACAA	0.9261434078216552
Mir493	7mer-1a	SNRPD1	537	48	54	48	54	29262636	x	7mer-1a	537	NA	0	Mir-493	>TGTACA	>TGTACAA	0.9261434078216552
Mir493	7mer-1a	PROSER3	385	35	41	35	41	9020102	x	7mer-1a	385	NA	0	Mir-493	>TGTACA	>TGTACAA	0.9261434078216552
Mir493	7mer-1a	PROSER3	385	35	41	35	41	9020102	x	7mer-1a	385	NA	0	Mir-493	>TGTACA	>TGTACAA	0.9261434078216552
Mir493	7mer-1a	GAR1	396	211	217	211	217	9728849	x	7mer-1a	396	NA	0	Mir-493	>TGTACA	>TGTACAA	0.9261434078216552
Mir493	7mer-1a	GAR1	396	211	217	211	217	9728849	x	7mer-1a	396	NA	0	Mir-493	>TGTACA	>TGTACAA	0.9261434078216552
Mir493	7mer-1a	KDELR1	519	50	56	50	56	25538139	x	7mer-1a	519	NA	0	Mir-493	>TGTACA	>TGTACAA	0.9261434078216552
Mir493	7mer-1a	KDELR1	519	50	56	50	56	25538139	x	7mer-1a	519	NA	0	Mir-493	>TGTACA	>TGTACAA	0.9261434078216552
Mir493	7mer-1a	WWC1	524	385	391	385	391	26436017	x	7mer-1a	524	NA	0	Mir-493	>TGTACA	>TGTACAA	0.9261434078216552
Mir493	7mer-1a	WWC1	524	385	391	385	391	26436017	x	7mer-1a	524	NA	0	Mir-493	>TGTACA	>TGTACAA	0.9261434078216552
Mir493	7mer-1a	VPS37A	538	103	109	103	109	29813081	x	7mer-1a	538	NA	0	Mir-493	>TGTACA	>TGTACAA	0.9261434078216552
Mir493	7mer-1a	VPS37A	538	103	109	103	109	29813081	x	7mer-1a	538	NA	0	Mir-493	>TGTACA	>TGTACAA	0.9261434078216552
Mir493	7mer-1a	CR2	515	15	21	15	21	25179686	x	7mer-1a	515	NA	0	Mir-493	>TGTACA	>TGTACAA	0.9261434078216552
Mir493	7mer-1a	CR2	515	15	21	15	21	25179686	x	7mer-1a	515	NA	0	Mir-493	>TGTACA	>TGTACAA	0.9261434078216552
Mir493	7mer-1a	DDX43	385	57	63	57	63	8928417	x	7mer-1a	385	NA	0	Mir-493	>TGTACA	>TGTACAA	0.9261434078216552
Mir493	7mer-1a	DDX43	385	57	63	57	63	8928417	x	7mer-1a	385	NA	0	Mir-493	>TGTACA	>TGTACAA	0.9261434078216552
Mir493	7mer-1a	CLCN4	442	217	223	217	223	18674591	x	7mer-1a	442	NA	0	Mir-493	>TGTACA	>TGTACAA	0.9261434078216552
Mir493	7mer-1a	CLCN4	442	217	223	217	223	18674591	x	7mer-1a	442	NA	0	Mir-493	>TGTACA	>TGTACAA	0.9261434078216552
Mir493	7mer-1a	POLR1A	330	138	144	138	144	1539086	x	7mer-1a	330	NA	0	Mir-493	>TGTACA	>TGTACAA	0.9261434078216552
Mir493	7mer-1a	POLR1A	330	138	144	138	144	1539086	x	7mer-1a	330	NA	0	Mir-493	>TGTACA	>TGTACAA	0.9261434078216552
Mir493	7mer-1a	LZTS2	485	55	61	55	61	22680727	x	7mer-1a	485	NA	0	Mir-493	>TGTACA	>TGTACAA	0.9261434078216552
Mir493	7mer-1a	LZTS2	485	55	61	55	61	22680727	x	7mer-1a	485	NA	0	Mir-493	>TGTACA	>TGTACAA	0.9261434078216552
Mir493	7mer-1a	PTGER3	532	387	393	387	393	27990007	x	7mer-1a	532	NA	0	Mir-493	>TGTACA	>TGTACAA	0.9261434078216552
Mir493	7mer-1a	PTGER3	532	387	393	387	393	27990007	x	7mer-1a	532	NA	0	Mir-493	>TGTACA	>TGTACAA	0.9261434078216552
Mir493	7mer-1a	CISD2	380	768	774	768	774	8301333	x	7mer-1a	380	NA	0	Mir-493	>TGTACA	>TGTACAA	0.9261434078216552
Mir493	7mer-1a	CISD2	380	768	774	768	774	8301333	x	7mer-1a	380	NA	0	Mir-493	>TGTACA	>TGTACAA	0.9261434078216552
Mir493	7mer-1a	KCTD17	509	116	122	116	122	23654823	x	7mer-1a	509	NA	0	Mir-493	>TGTACA	>TGTACAA	0.9261434078216552
Mir493	7mer-1a	KCTD17	509	116	122	116	122	23654823	x	7mer-1a	509	NA	0	Mir-493	>TGTACA	>TGTACAA	0.9261434078216552
Mir493	7mer-1a	TPM1	322	41	47	41	47	178426	x	7mer-1a	322	NA	0	Mir-493	>TGTACA	>TGTACAA	0.9261434078216552
Mir493	7mer-1a	TPM1	322	41	47	41	47	178426	x	7mer-1a	322	NA	0	Mir-493	>TGTACA	>TGTACAA	0.9261434078216552
Mir493	7mer-1a	UBE2E1	346	392	398	392	398	3301735	x	7mer-1a	346	NA	0	Mir-493	>TGTACA	>TGTACAA	0.9261434078216552
Mir493	7mer-1a	UBE2E1	346	392	398	392	398	3301735	x	7mer-1a	346	NA	0	Mir-493	>TGTACA	>TGTACAA	0.9261434078216552
Mir493	7mer-1a	TCAF1	333	622	628	622	628	2617761	x	7mer-1a	333	NA	0	Mir-493	>TGTACA	>TGTACAA	0.9261434078216552
Mir493	7mer-1a	TCAF1	333	622	628	622	628	2617761	x	7mer-1a	333	NA	0	Mir-493	>TGTACA	>TGTACAA	0.9261434078216552
Mir493	7mer-1a	PLEKHG2	446	346	352	346	352	18923166	x	7mer-1a	446	NA	0	Mir-493	>TGTACA	>TGTACAA	0.9261434078216552
Mir493	7mer-1a	PLEKHG2	446	346	352	346	352	18923166	x	7mer-1a	446	NA	0	Mir-493	>TGTACA	>TGTACAA	0.9261434078216552
Mir493	7mer-1a	LEG1	366	180	186	180	186	6703319	x	7mer-1a	366	NA	0	Mir-493	>TGTACA	>TGTACAA	0.9261434078216552
Mir493	7mer-1a	LEG1	366	180	186	180	186	6703319	x	7mer-1a	366	NA	0	Mir-493	>TGTACA	>TGTACAA	0.9261434078216552
Mir493	7mer-1a	SOX15	407	209	215	209	215	11558655	x	7mer-1a	407	NA	0	Mir-493	>TGTACA	>TGTACAA	0.9261434078216552
Mir493	7mer-1a	SOX15	407	209	215	209	215	11558655	x	7mer-1a	407	NA	0	Mir-493	>TGTACA	>TGTACAA	0.9261434078216552
Mir493	7mer-1a	DDX10	533	352	358	352	358	28455835	x	7mer-1a	533	NA	0	Mir-493	>TGTACA	>TGTACAA	0.9261434078216552
Mir493	7mer-1a	DDX10	533	352	358	352	358	28455835	x	7mer-1a	533	NA	0	Mir-493	>TGTACA	>TGTACAA	0.9261434078216552
Mir493	7mer-1a	TMCO3	407	352	358	352	358	11395429	x	7mer-1a	407	NA	0	Mir-493	>TGTACA	>TGTACAA	0.9261434078216552
Mir493	7mer-1a	TMCO3	407	352	358	352	358	11395429	x	7mer-1a	407	NA	0	Mir-493	>TGTACA	>TGTACAA	0.9261434078216552
Mir493	7mer-1a	HERC1	532	181	187	181	187	28053312	x	7mer-1a	532	NA	0	Mir-493	>TGTACA	>TGTACAA	0.9261434078216552
Mir493	7mer-1a	HERC1	532	181	187	181	187	28053312	x	7mer-1a	532	NA	0	Mir-493	>TGTACA	>TGTACAA	0.9261434078216552
Mir493	7mer-1a	MLPH	362	366	372	366	372	6521532	x	7mer-1a	362	NA	0	Mir-493	>TGTACA	>TGTACAA	0.9261434078216552
Mir493	7mer-1a	MLPH	362	366	372	366	372	6521532	x	7mer-1a	362	NA	0	Mir-493	>TGTACA	>TGTACAA	0.9261434078216552
Mir493	7mer-1a	TBX21	331	64	70	64	70	2273299	x	7mer-1a	331	NA	0	Mir-493	>TGTACA	>TGTACAA	0.9261434078216552
Mir493	7mer-1a	TBX21	331	64	70	64	70	2273299	x	7mer-1a	331	NA	0	Mir-493	>TGTACA	>TGTACAA	0.9261434078216552
Mir493	7mer-1a	NOP16	322	270	276	270	276	127841	x	7mer-1a	322	NA	0	Mir-493	>TGTACA	>TGTACAA	0.9261434078216552
Mir493	7mer-1a	NOP16	322	270	276	270	276	127841	x	7mer-1a	322	NA	0	Mir-493	>TGTACA	>TGTACAA	0.9261434078216552
Mir493	7mer-1a	TOPBP1	330	67	73	67	73	1691689	x	7mer-1a	330	NA	0	Mir-493	>TGTACA	>TGTACAA	0.9261434078216552
Mir493	7mer-1a	TOPBP1	330	67	73	67	73	1691689	x	7mer-1a	330	NA	0	Mir-493	>TGTACA	>TGTACAA	0.9261434078216552
Mir493	7mer-1a	TAF5	326	58	64	58	64	919847	x	7mer-1a	326	NA	0	Mir-493	>TGTACA	>TGTACAA	0.9261434078216552
Mir493	7mer-1a	TAF5	326	58	64	58	64	919847	x	7mer-1a	326	NA	0	Mir-493	>TGTACA	>TGTACAA	0.9261434078216552
Mir493	7mer-1a	RAB40B	513	727	733	727	733	24410081	x	7mer-1a	513	NA	0	Mir-493	>TGTACA	>TGTACAA	0.9261434078216552
Mir493	7mer-1a	RAB40B	513	727	733	727	733	24410081	x	7mer-1a	513	NA	0	Mir-493	>TGTACA	>TGTACAA	0.9261434078216552
Mir493	7mer-1a	ECHDC2	530	401	407	401	407	27223846	x	7mer-1a	530	NA	0	Mir-493	>TGTACA	>TGTACAA	0.9261434078216552
Mir493	7mer-1a	ECHDC2	530	401	407	401	407	27223846	x	7mer-1a	530	NA	0	Mir-493	>TGTACA	>TGTACAA	0.9261434078216552
Mir493	7mer-1a	TLN2	530	628	634	628	634	27189177	x	7mer-1a	530	NA	0	Mir-493	>TGTACA	>TGTACAA	0.9261434078216552
Mir493	7mer-1a	TLN2	530	628	634	628	634	27189177	x	7mer-1a	530	NA	0	Mir-493	>TGTACA	>TGTACAA	0.9261434078216552
Mir493	7mer-1a	TRA2B	537	123	129	123	129	29141195	x	7mer-1a	537	NA	0	Mir-493	>TGTACA	>TGTACAA	0.9261434078216552
Mir493	7mer-1a	TRA2B	537	123	129	123	129	29141195	x	7mer-1a	537	NA	0	Mir-493	>TGTACA	>TGTACAA	0.9261434078216552
Mir493	7mer-1a	AMDHD1	326	223	229	223	229	805796	x	7mer-1a	326	NA	0	Mir-493	>TGTACA	>TGTACAA	0.9261434078216552
Mir493	7mer-1a	AMDHD1	326	223	229	223	229	805796	x	7mer-1a	326	NA	0	Mir-493	>TGTACA	>TGTACAA	0.9261434078216552
Mir493	7mer-1a	KIF26A	359	916	922	916	922	6197987	x	7mer-1a	359	NA	0	Mir-493	>TGTACA	>TGTACAA	0.9261434078216552
Mir493	7mer-1a	KIF26A	359	916	922	916	922	6197987	x	7mer-1a	359	NA	0	Mir-493	>TGTACA	>TGTACAA	0.9261434078216552
Mir493	7mer-1a	RAB19	366	248	254	248	254	6850324	x	7mer-1a	366	NA	0	Mir-493	>TGTACA	>TGTACAA	0.9261434078216552
Mir493	7mer-1a	RAB19	366	248	254	248	254	6850324	x	7mer-1a	366	NA	0	Mir-493	>TGTACA	>TGTACAA	0.9261434078216552
Mir493	7mer-1a	PIM3	333	197	203	197	203	2519872	x	7mer-1a	333	NA	0	Mir-493	>TGTACA	>TGTACAA	0.9261434078216552
Mir493	7mer-1a	PIM3	333	197	203	197	203	2519872	x	7mer-1a	333	NA	0	Mir-493	>TGTACA	>TGTACAA	0.9261434078216552
Mir493	7mer-1a	LAMTOR3	420	604	610	604	610	13210895	x	7mer-1a	420	NA	0	Mir-493	>TGTACA	>TGTACAA	0.9261434078216552
Mir493	7mer-1a	LAMTOR3	420	604	610	604	610	13210895	x	7mer-1a	420	NA	0	Mir-493	>TGTACA	>TGTACAA	0.9261434078216552
Mir493	7mer-1a	LY6G5C	467	313	319	313	319	20305402	x	7mer-1a	467	NA	0	Mir-493	>TGTACA	>TGTACAA	0.9261434078216552
Mir493	7mer-1a	LY6G5C	467	313	319	313	319	20305402	x	7mer-1a	467	NA	0	Mir-493	>TGTACA	>TGTACAA	0.9261434078216552
Mir493	7mer-1a	CALM2	486	605	611	605	611	23161736	x	7mer-1a	486	NA	0	Mir-493	>TGTACA	>TGTACAA	0.9261434078216552
Mir493	7mer-1a	CALM2	486	605	611	605	611	23161736	x	7mer-1a	486	NA	0	Mir-493	>TGTACA	>TGTACAA	0.9261434078216552
Mir493	7mer-1a	RALGAPA2	425	19	25	19	25	14182243	x	7mer-1a	425	NA	0	Mir-493	>TGTACA	>TGTACAA	0.9261434078216552
Mir493	7mer-1a	RALGAPA2	425	19	25	19	25	14182243	x	7mer-1a	425	NA	0	Mir-493	>TGTACA	>TGTACAA	0.9261434078216552
Mir493	7mer-1a	KRIT1	519	289	295	289	295	25766010	x	7mer-1a	519	NA	0	Mir-493	>TGTACA	>TGTACAA	0.9261434078216552
Mir493	7mer-1a	KRIT1	519	289	295	289	295	25766010	x	7mer-1a	519	NA	0	Mir-493	>TGTACA	>TGTACAA	0.9261434078216552
Mir493	7mer-1a	DYRK4	509	65	71	65	71	23636711	x	7mer-1a	509	NA	0	Mir-493	>TGTACA	>TGTACAA	0.9261434078216552
Mir493	7mer-1a	DYRK4	509	65	71	65	71	23636711	x	7mer-1a	509	NA	0	Mir-493	>TGTACA	>TGTACAA	0.9261434078216552
Mir493	7mer-1a	CLDN7	420	24	30	24	30	13481982	x	7mer-1a	420	NA	0	Mir-493	>TGTACA	>TGTACAA	0.9261434078216552
Mir493	7mer-1a	CLDN7	420	24	30	24	30	13481982	x	7mer-1a	420	NA	0	Mir-493	>TGTACA	>TGTACAA	0.9261434078216552
Mir493	7mer-1a	ZNF143	396	203	209	203	209	9868171	x	7mer-1a	396	NA	0	Mir-493	>TGTACA	>TGTACAA	0.9261434078216552
Mir493	7mer-1a	ZNF143	396	203	209	203	209	9868171	x	7mer-1a	396	NA	0	Mir-493	>TGTACA	>TGTACAA	0.9261434078216552
Mir493	7mer-1a	IFT88	350	81	87	81	87	4293605	x	7mer-1a	350	NA	0	Mir-493	>TGTACA	>TGTACAA	0.9261434078216552
Mir493	7mer-1a	IFT88	350	81	87	81	87	4293605	x	7mer-1a	350	NA	0	Mir-493	>TGTACA	>TGTACAA	0.9261434078216552
Mir493	7mer-1a	GPBP1L1	446	534	540	534	540	18712952	x	7mer-1a	446	NA	0	Mir-493	>TGTACA	>TGTACAA	0.9261434078216552
Mir493	7mer-1a	GPBP1L1	446	534	540	534	540	18712952	x	7mer-1a	446	NA	0	Mir-493	>TGTACA	>TGTACAA	0.9261434078216552
Mir493	7mer-1a	DEFB43	366	47	53	47	53	7135872	x	7mer-1a	366	NA	0	Mir-493	>TGTACA	>TGTACAA	0.9261434078216552
Mir493	7mer-1a	DEFB43	366	47	53	47	53	7135872	x	7mer-1a	366	NA	0	Mir-493	>TGTACA	>TGTACAA	0.9261434078216552
Mir493	7mer-1a	SLC41A1	357	194	200	194	200	5352234	x	7mer-1a	357	NA	0	Mir-493	>TGTACA	>TGTACAA	0.9261434078216552
Mir493	7mer-1a	SLC41A1	357	194	200	194	200	5352234	x	7mer-1a	357	NA	0	Mir-493	>TGTACA	>TGTACAA	0.9261434078216552
Mir493	7mer-1a	MORF4L1	351	600	606	600	606	4473636	x	7mer-1a	351	NA	0	Mir-493	>TGTACA	>TGTACAA	0.9261434078216552
Mir493	7mer-1a	MORF4L1	351	600	606	600	606	4473636	x	7mer-1a	351	NA	0	Mir-493	>TGTACA	>TGTACAA	0.9261434078216552
Mir493	7mer-1a	HAPLN1	442	372	378	372	378	18290811	x	7mer-1a	442	NA	0	Mir-493	>TGTACA	>TGTACAA	0.9261434078216552
Mir493	7mer-1a	HAPLN1	442	372	378	372	378	18290811	x	7mer-1a	442	NA	0	Mir-493	>TGTACA	>TGTACAA	0.9261434078216552
Mir493	7mer-1a	PDIA5	357	29	35	29	35	5368427	x	7mer-1a	357	NA	0	Mir-493	>TGTACA	>TGTACAA	0.9261434078216552
Mir493	7mer-1a	PDIA5	357	29	35	29	35	5368427	x	7mer-1a	357	NA	0	Mir-493	>TGTACA	>TGTACAA	0.9261434078216552
Mir493	7mer-1a	CHP2	548	554	560	554	560	30039563	x	7mer-1a	548	NA	0	Mir-493	>TGTACA	>TGTACAA	0.9261434078216552
Mir493	7mer-1a	CHP2	548	554	560	554	560	30039563	x	7mer-1a	548	NA	0	Mir-493	>TGTACA	>TGTACAA	0.9261434078216552
Mir493	7mer-1a	CSPG5	447	282	288	282	288	19138862	x	7mer-1a	447	NA	0	Mir-493	>TGTACA	>TGTACAA	0.9261434078216552
Mir493	7mer-1a	CSPG5	447	282	288	282	288	19138862	x	7mer-1a	447	NA	0	Mir-493	>TGTACA	>TGTACAA	0.9261434078216552
Mir493	7mer-1a	GEMIN4	467	100	106	100	106	20428878	x	7mer-1a	467	NA	0	Mir-493	>TGTACA	>TGTACAA	0.9261434078216552
Mir493	7mer-1a	GEMIN4	467	100	106	100	106	20428878	x	7mer-1a	467	NA	0	Mir-493	>TGTACA	>TGTACAA	0.9261434078216552
Mir493	7mer-1a	PYGL	398	588	594	588	594	10131992	x	7mer-1a	398	NA	0	Mir-493	>TGTACA	>TGTACAA	0.9261434078216552
Mir493	7mer-1a	PYGL	398	588	594	588	594	10131992	x	7mer-1a	398	NA	0	Mir-493	>TGTACA	>TGTACAA	0.9261434078216552
Mir493	7mer-1a	ZNF219	486	134	140	134	140	23187996	x	7mer-1a	486	NA	0	Mir-493	>TGTACA	>TGTACAA	0.9261434078216552
Mir493	7mer-1a	ZNF219	486	134	140	134	140	23187996	x	7mer-1a	486	NA	0	Mir-493	>TGTACA	>TGTACAA	0.9261434078216552
Mir493	7mer-1a	GABRR1	358	392	398	392	398	5968709	x	7mer-1a	358	NA	0	Mir-493	>TGTACA	>TGTACAA	0.9261434078216552
Mir493	7mer-1a	GABRR1	358	392	398	392	398	5968709	x	7mer-1a	358	NA	0	Mir-493	>TGTACA	>TGTACAA	0.9261434078216552
Mir493	7mer-1a	USP10	333	69	75	69	75	2698353	x	7mer-1a	333	NA	0	Mir-493	>TGTACA	>TGTACAA	0.9261434078216552
Mir493	7mer-1a	USP10	333	69	75	69	75	2698353	x	7mer-1a	333	NA	0	Mir-493	>TGTACA	>TGTACAA	0.9261434078216552
Mir493	7mer-1a	GJD3	510	478	484	478	484	23976519	x	7mer-1a	510	NA	0	Mir-493	>TGTACA	>TGTACAA	0.9261434078216552
Mir493	7mer-1a	GJD3	510	478	484	478	484	23976519	x	7mer-1a	510	NA	0	Mir-493	>TGTACA	>TGTACAA	0.9261434078216552
Mir493	7mer-1a	C2H4ORF17	345	270	276	270	276	2788901	x	7mer-1a	345	NA	0	Mir-493	>TGTACA	>TGTACAA	0.9261434078216552
Mir493	7mer-1a	C2H4ORF17	345	270	276	270	276	2788901	x	7mer-1a	345	NA	0	Mir-493	>TGTACA	>TGTACAA	0.9261434078216552
Mir493	7mer-1a	MYCBP2	362	393	399	393	399	6544757	x	7mer-1a	362	NA	0	Mir-493	>TGTACA	>TGTACAA	0.9261434078216552
Mir493	7mer-1a	MYCBP2	362	393	399	393	399	6544757	x	7mer-1a	362	NA	0	Mir-493	>TGTACA	>TGTACAA	0.9261434078216552
Mir493	7mer-1a	ABHD8	404	228	234	228	234	11162200	x	7mer-1a	404	NA	0	Mir-493	>TGTACA	>TGTACAA	0.9261434078216552
Mir493	7mer-1a	ABHD8	404	228	234	228	234	11162200	x	7mer-1a	404	NA	0	Mir-493	>TGTACA	>TGTACAA	0.9261434078216552
Mir493	7mer-1a	EIF4E	359	926	932	926	932	6023414	x	7mer-1a	359	NA	0	Mir-493	>TGTACA	>TGTACAA	0.9261434078216552
Mir493	7mer-1a	EIF4E	359	926	932	926	932	6023414	x	7mer-1a	359	NA	0	Mir-493	>TGTACA	>TGTACAA	0.9261434078216552
Mir493	7mer-1a	ZNF318	333	217	223	217	223	2481935	x	7mer-1a	333	NA	0	Mir-493	>TGTACA	>TGTACAA	0.9261434078216552
Mir493	7mer-1a	ZNF318	333	217	223	217	223	2481935	x	7mer-1a	333	NA	0	Mir-493	>TGTACA	>TGTACAA	0.9261434078216552
Mir493	7mer-1a	SF3A2	425	45	51	45	51	14030050	x	7mer-1a	425	NA	0	Mir-493	>TGTACA	>TGTACAA	0.9261434078216552
Mir493	7mer-1a	SF3A2	425	45	51	45	51	14030050	x	7mer-1a	425	NA	0	Mir-493	>TGTACA	>TGTACAA	0.9261434078216552
Mir493	7mer-1a	KRIT1	485	275	281	275	281	22575684	x	7mer-1a	485	NA	0	Mir-493	>TGTACA	>TGTACAA	0.9261434078216552
Mir493	7mer-1a	KRIT1	485	275	281	275	281	22575684	x	7mer-1a	485	NA	0	Mir-493	>TGTACA	>TGTACAA	0.9261434078216552
Mir493	7mer-1a	EPB42	326	715	721	715	721	733806	x	7mer-1a	326	NA	0	Mir-493	>TGTACA	>TGTACAA	0.9261434078216552
Mir493	7mer-1a	EPB42	326	715	721	715	721	733806	x	7mer-1a	326	NA	0	Mir-493	>TGTACA	>TGTACAA	0.9261434078216552
Mir493	7mer-1a	FBXO44	530	831	837	831	837	27237188	x	7mer-1a	530	NA	0	Mir-493	>TGTACA	>TGTACAA	0.9261434078216552
Mir493	7mer-1a	FBXO44	530	831	837	831	837	27237188	x	7mer-1a	530	NA	0	Mir-493	>TGTACA	>TGTACAA	0.9261434078216552
Mir493	7mer-1a	BANP	407	507	513	507	513	11587911	x	7mer-1a	407	NA	0	Mir-493	>TGTACA	>TGTACAA	0.9261434078216552
Mir493	7mer-1a	BANP	407	507	513	507	513	11587911	x	7mer-1a	407	NA	0	Mir-493	>TGTACA	>TGTACAA	0.9261434078216552
Mir493	7mer-1a	TPM1	462	332	338	332	338	19926931	x	7mer-1a	462	NA	0	Mir-493	>TGTACA	>TGTACAA	0.9261434078216552
Mir493	7mer-1a	TPM1	462	332	338	332	338	19926931	x	7mer-1a	462	NA	0	Mir-493	>TGTACA	>TGTACAA	0.9261434078216552
Mir493	7mer-1a	UBE2N	531	76	82	76	82	27806816	x	7mer-1a	531	NA	0	Mir-493	>TGTACA	>TGTACAA	0.9261434078216552
Mir493	7mer-1a	UBE2N	531	76	82	76	82	27806816	x	7mer-1a	531	NA	0	Mir-493	>TGTACA	>TGTACAA	0.9261434078216552
Mir493	7mer-1a	HTR7	380	142	148	142	148	8238084	x	7mer-1a	380	NA	0	Mir-493	>TGTACA	>TGTACAA	0.9261434078216552
Mir493	7mer-1a	HTR7	380	142	148	142	148	8238084	x	7mer-1a	380	NA	0	Mir-493	>TGTACA	>TGTACAA	0.9261434078216552
Mir493	7mer-1a	SAP130	531	144	150	144	150	27730271	x	7mer-1a	531	NA	0	Mir-493	>TGTACA	>TGTACAA	0.9261434078216552
Mir493	7mer-1a	SAP130	531	144	150	144	150	27730271	x	7mer-1a	531	NA	0	Mir-493	>TGTACA	>TGTACAA	0.9261434078216552
Mir493	7mer-1a	KMT2B	362	93	99	93	99	6678240	x	7mer-1a	362	NA	0	Mir-493	>TGTACA	>TGTACAA	0.9261434078216552
Mir493	7mer-1a	KMT2B	362	93	99	93	99	6678240	x	7mer-1a	362	NA	0	Mir-493	>TGTACA	>TGTACAA	0.9261434078216552
Mir493	7mer-1a	ERO1B	485	143	149	143	149	22830075	x	7mer-1a	485	NA	0	Mir-493	>TGTACA	>TGTACAA	0.9261434078216552
Mir493	7mer-1a	ERO1B	485	143	149	143	149	22830075	x	7mer-1a	485	NA	0	Mir-493	>TGTACA	>TGTACAA	0.9261434078216552
Mir493	7mer-1a	IRF5	420	297	303	297	303	13287167	x	7mer-1a	420	NA	0	Mir-493	>TGTACA	>TGTACAA	0.9261434078216552
Mir493	7mer-1a	IRF5	420	297	303	297	303	13287167	x	7mer-1a	420	NA	0	Mir-493	>TGTACA	>TGTACAA	0.9261434078216552
Mir493	7mer-1a	CNN3	532	247	253	247	253	27992055	x	7mer-1a	532	NA	0	Mir-493	>TGTACA	>TGTACAA	0.9261434078216552
Mir493	7mer-1a	CNN3	532	247	253	247	253	27992055	x	7mer-1a	532	NA	0	Mir-493	>TGTACA	>TGTACAA	0.9261434078216552
Mir493	7mer-1a	PAXIP1	331	506	512	506	512	2080541	x	7mer-1a	331	NA	0	Mir-493	>TGTACA	>TGTACAA	0.9261434078216552
Mir493	7mer-1a	PAXIP1	331	506	512	506	512	2080541	x	7mer-1a	331	NA	0	Mir-493	>TGTACA	>TGTACAA	0.9261434078216552
Mir493	7mer-1a	PTGES3L	327	164	170	164	170	1338615	x	7mer-1a	327	NA	0	Mir-493	>TGTACA	>TGTACAA	0.9261434078216552
Mir493	7mer-1a	PTGES3L	327	164	170	164	170	1338615	x	7mer-1a	327	NA	0	Mir-493	>TGTACA	>TGTACAA	0.9261434078216552
Mir493	7mer-1a	THAP12	448	40	46	40	46	19660726	x	7mer-1a	448	NA	0	Mir-493	>TGTACA	>TGTACAA	0.9261434078216552
Mir493	7mer-1a	THAP12	448	40	46	40	46	19660726	x	7mer-1a	448	NA	0	Mir-493	>TGTACA	>TGTACAA	0.9261434078216552
Mir493	7mer-1a	CNN3	420	496	502	496	502	13112380	x	7mer-1a	420	NA	0	Mir-493	>TGTACA	>TGTACAA	0.9261434078216552
Mir493	7mer-1a	CNN3	420	496	502	496	502	13112380	x	7mer-1a	420	NA	0	Mir-493	>TGTACA	>TGTACAA	0.9261434078216552
Mir493	7mer-1a	DRAM1	446	232	238	232	238	18901090	x	7mer-1a	446	NA	0	Mir-493	>TGTACA	>TGTACAA	0.9261434078216552
Mir493	7mer-1a	DRAM1	446	232	238	232	238	18901090	x	7mer-1a	446	NA	0	Mir-493	>TGTACA	>TGTACAA	0.9261434078216552
Mir493	7mer-1a	SF3A2	351	50	56	50	56	4509236	x	7mer-1a	351	NA	0	Mir-493	>TGTACA	>TGTACAA	0.9261434078216552
Mir493	7mer-1a	SF3A2	351	50	56	50	56	4509236	x	7mer-1a	351	NA	0	Mir-493	>TGTACA	>TGTACAA	0.9261434078216552
Mir493	7mer-1a	SLC25A12	524	600	606	600	606	26504535	x	7mer-1a	524	NA	0	Mir-493	>TGTACA	>TGTACAA	0.9261434078216552
Mir493	7mer-1a	SLC25A12	524	600	606	600	606	26504535	x	7mer-1a	524	NA	0	Mir-493	>TGTACA	>TGTACAA	0.9261434078216552
Mir493	7mer-1a	SERPINH1	519	670	676	670	676	25487970	x	7mer-1a	519	NA	0	Mir-493	>TGTACA	>TGTACAA	0.9261434078216552
Mir493	7mer-1a	SERPINH1	519	670	676	670	676	25487970	x	7mer-1a	519	NA	0	Mir-493	>TGTACA	>TGTACAA	0.9261434078216552
Mir493	7mer-1a	MMS19	396	150	156	150	156	9725439	x	7mer-1a	396	NA	0	Mir-493	>TGTACA	>TGTACAA	0.9261434078216552
Mir493	7mer-1a	MMS19	396	150	156	150	156	9725439	x	7mer-1a	396	NA	0	Mir-493	>TGTACA	>TGTACAA	0.9261434078216552
Mir493	7mer-1a	IGIP	531	73	79	73	79	27664056	x	7mer-1a	531	NA	0	Mir-493	>TGTACA	>TGTACAA	0.9261434078216552
Mir493	7mer-1a	IGIP	531	73	79	73	79	27664056	x	7mer-1a	531	NA	0	Mir-493	>TGTACA	>TGTACAA	0.9261434078216552
Mir493	7mer-1a	POLL	509	296	302	296	302	23771407	x	7mer-1a	509	NA	0	Mir-493	>TGTACA	>TGTACAA	0.9261434078216552
Mir493	7mer-1a	POLL	509	296	302	296	302	23771407	x	7mer-1a	509	NA	0	Mir-493	>TGTACA	>TGTACAA	0.9261434078216552
Mir493	7mer-1a	C3H16ORF54	327	332	338	332	338	1177941	x	7mer-1a	327	NA	0	Mir-493	>TGTACA	>TGTACAA	0.9261434078216552
Mir493	7mer-1a	C3H16ORF54	327	332	338	332	338	1177941	x	7mer-1a	327	NA	0	Mir-493	>TGTACA	>TGTACAA	0.9261434078216552
Mir493	7mer-1a	FOXO6	519	35	41	35	41	25817321	x	7mer-1a	519	NA	0	Mir-493	>TGTACA	>TGTACAA	0.9261434078216552
Mir493	7mer-1a	FOXO6	519	35	41	35	41	25817321	x	7mer-1a	519	NA	0	Mir-493	>TGTACA	>TGTACAA	0.9261434078216552
Mir493	7mer-1a	FLRT1	358	324	330	324	330	5710453	x	7mer-1a	358	NA	0	Mir-493	>TGTACA	>TGTACAA	0.9261434078216552
Mir493	7mer-1a	FLRT1	358	324	330	324	330	5710453	x	7mer-1a	358	NA	0	Mir-493	>TGTACA	>TGTACAA	0.9261434078216552
Mir493	7mer-1a	FAM193A	404	585	591	585	591	11117379	x	7mer-1a	404	NA	0	Mir-493	>TGTACA	>TGTACAA	0.9261434078216552
Mir493	7mer-1a	FAM193A	404	585	591	585	591	11117379	x	7mer-1a	404	NA	0	Mir-493	>TGTACA	>TGTACAA	0.9261434078216552
Mir493	7mer-1a	AGPAT4	515	15	21	15	21	25353399	x	7mer-1a	515	NA	0	Mir-493	>TGTACA	>TGTACAA	0.9261434078216552
Mir493	7mer-1a	AGPAT4	515	15	21	15	21	25353399	x	7mer-1a	515	NA	0	Mir-493	>TGTACA	>TGTACAA	0.9261434078216552
Mir493	7mer-1a	RANBP9	533	92	98	92	98	28617074	x	7mer-1a	533	NA	0	Mir-493	>TGTACA	>TGTACAA	0.9261434078216552
Mir493	7mer-1a	RANBP9	533	92	98	92	98	28617074	x	7mer-1a	533	NA	0	Mir-493	>TGTACA	>TGTACAA	0.9261434078216552
Mir493	7mer-1a	SCYL1	486	55	61	55	61	23290596	x	7mer-1a	486	NA	0	Mir-493	>TGTACA	>TGTACAA	0.9261434078216552
Mir493	7mer-1a	SCYL1	486	55	61	55	61	23290596	x	7mer-1a	486	NA	0	Mir-493	>TGTACA	>TGTACAA	0.9261434078216552
Mir493	7mer-1a	ELAVL1	425	68	74	68	74	14027375	x	7mer-1a	425	NA	0	Mir-493	>TGTACA	>TGTACAA	0.9261434078216552
Mir493	7mer-1a	ELAVL1	425	68	74	68	74	14027375	x	7mer-1a	425	NA	0	Mir-493	>TGTACA	>TGTACAA	0.9261434078216552
Mir493	7mer-1a	P3H2	530	904	910	904	910	27293171	x	7mer-1a	530	NA	0	Mir-493	>TGTACA	>TGTACAA	0.9261434078216552
Mir493	7mer-1a	P3H2	530	904	910	904	910	27293171	x	7mer-1a	530	NA	0	Mir-493	>TGTACA	>TGTACAA	0.9261434078216552
Mir493	7mer-1a	STARD3NL	486	448	454	448	454	23302802	x	7mer-1a	486	NA	0	Mir-493	>TGTACA	>TGTACAA	0.9261434078216552
Mir493	7mer-1a	STARD3NL	486	448	454	448	454	23302802	x	7mer-1a	486	NA	0	Mir-493	>TGTACA	>TGTACAA	0.9261434078216552
Mir493	7mer-1a	ZNF143	407	192	198	192	198	11473501	x	7mer-1a	407	NA	0	Mir-493	>TGTACA	>TGTACAA	0.9261434078216552
Mir493	7mer-1a	ZNF143	407	192	198	192	198	11473501	x	7mer-1a	407	NA	0	Mir-493	>TGTACA	>TGTACAA	0.9261434078216552
Mir493	7mer-1a	LIPT2	359	572	578	572	578	6234761	x	7mer-1a	359	NA	0	Mir-493	>TGTACA	>TGTACAA	0.9261434078216552
Mir493	7mer-1a	LIPT2	359	572	578	572	578	6234761	x	7mer-1a	359	NA	0	Mir-493	>TGTACA	>TGTACAA	0.9261434078216552
Mir493	7mer-1a	SREBF1	327	28	34	28	34	1322049	x	7mer-1a	327	NA	0	Mir-493	>TGTACA	>TGTACAA	0.9261434078216552
Mir493	7mer-1a	SREBF1	327	28	34	28	34	1322049	x	7mer-1a	327	NA	0	Mir-493	>TGTACA	>TGTACAA	0.9261434078216552
Mir493	7mer-1a	LAMP1	447	179	185	179	185	19401867	x	7mer-1a	447	NA	0	Mir-493	>TGTACA	>TGTACAA	0.9261434078216552
Mir493	7mer-1a	LAMP1	447	179	185	179	185	19401867	x	7mer-1a	447	NA	0	Mir-493	>TGTACA	>TGTACAA	0.9261434078216552
Mir493	7mer-1a	POLR1A	385	851	857	851	857	8778051	x	7mer-1a	385	NA	0	Mir-493	>TGTACA	>TGTACAA	0.9261434078216552
Mir493	7mer-1a	POLR1A	385	851	857	851	857	8778051	x	7mer-1a	385	NA	0	Mir-493	>TGTACA	>TGTACAA	0.9261434078216552
Mir493	7mer-1a	CITED2	446	841	847	841	847	18678952	x	7mer-1a	446	NA	0	Mir-493	>TGTACA	>TGTACAA	0.9261434078216552
Mir493	7mer-1a	CITED2	446	841	847	841	847	18678952	x	7mer-1a	446	NA	0	Mir-493	>TGTACA	>TGTACAA	0.9261434078216552
Mir493	7mer-1a	NBN	525	21	27	21	27	26838206	x	7mer-1a	525	NA	0	Mir-493	>TGTACA	>TGTACAA	0.9261434078216552
Mir493	7mer-1a	NBN	525	21	27	21	27	26838206	x	7mer-1a	525	NA	0	Mir-493	>TGTACA	>TGTACAA	0.9261434078216552
Mir493	7mer-1a	SNAPC2	345	107	113	107	113	2744950	x	7mer-1a	345	NA	0	Mir-493	>TGTACA	>TGTACAA	0.9261434078216552
Mir493	7mer-1a	SNAPC2	345	107	113	107	113	2744950	x	7mer-1a	345	NA	0	Mir-493	>TGTACA	>TGTACAA	0.9261434078216552
Mir493	7mer-1a	NELFA	357	40	46	40	46	5535891	x	7mer-1a	357	NA	0	Mir-493	>TGTACA	>TGTACAA	0.9261434078216552
Mir493	7mer-1a	NELFA	357	40	46	40	46	5535891	x	7mer-1a	357	NA	0	Mir-493	>TGTACA	>TGTACAA	0.9261434078216552
Mir493	7mer-1a	TARS1	531	324	330	324	330	27672187	x	7mer-1a	531	NA	0	Mir-493	>TGTACA	>TGTACAA	0.9261434078216552
Mir493	7mer-1a	TARS1	531	324	330	324	330	27672187	x	7mer-1a	531	NA	0	Mir-493	>TGTACA	>TGTACAA	0.9261434078216552
Mir493	7mer-1a	ZNF219	417	155	161	155	161	12415672	x	7mer-1a	417	NA	0	Mir-493	>TGTACA	>TGTACAA	0.9261434078216552
Mir493	7mer-1a	ZNF219	417	155	161	155	161	12415672	x	7mer-1a	417	NA	0	Mir-493	>TGTACA	>TGTACAA	0.9261434078216552
Mir493	7mer-1a	GPR6	331	24	30	24	30	2145391	x	7mer-1a	331	NA	0	Mir-493	>TGTACA	>TGTACAA	0.9261434078216552
Mir493	7mer-1a	GPR6	331	24	30	24	30	2145391	x	7mer-1a	331	NA	0	Mir-493	>TGTACA	>TGTACAA	0.9261434078216552
Mir493	7mer-1a	ZFP37	417	644	650	644	650	12547251	x	7mer-1a	417	NA	0	Mir-493	>TGTACA	>TGTACAA	0.9261434078216552
Mir493	7mer-1a	ZFP37	417	644	650	644	650	12547251	x	7mer-1a	417	NA	0	Mir-493	>TGTACA	>TGTACAA	0.9261434078216552
Mir493	7mer-1a	YLPM1	417	272	278	272	278	12424515	x	7mer-1a	417	NA	0	Mir-493	>TGTACA	>TGTACAA	0.9261434078216552
Mir493	7mer-1a	YLPM1	417	272	278	272	278	12424515	x	7mer-1a	417	NA	0	Mir-493	>TGTACA	>TGTACAA	0.9261434078216552
Mir493	7mer-1a	GPR6	446	22	28	22	28	18682607	x	7mer-1a	446	NA	0	Mir-493	>TGTACA	>TGTACAA	0.9261434078216552
Mir493	7mer-1a	GPR6	446	22	28	22	28	18682607	x	7mer-1a	446	NA	0	Mir-493	>TGTACA	>TGTACAA	0.9261434078216552
Mir493	7mer-1a	PDIA5	446	116	122	116	122	18742630	x	7mer-1a	446	NA	0	Mir-493	>TGTACA	>TGTACAA	0.9261434078216552
Mir493	7mer-1a	PDIA5	446	116	122	116	122	18742630	x	7mer-1a	446	NA	0	Mir-493	>TGTACA	>TGTACAA	0.9261434078216552
Mir493	7mer-1a	ACADM	362	69	75	69	75	6384718	x	7mer-1a	362	NA	0	Mir-493	>TGTACA	>TGTACAA	0.9261434078216552
Mir493	7mer-1a	ACADM	362	69	75	69	75	6384718	x	7mer-1a	362	NA	0	Mir-493	>TGTACA	>TGTACAA	0.9261434078216552
Mir493	7mer-1a	KIF15	407	277	283	277	283	11541790	x	7mer-1a	407	NA	0	Mir-493	>TGTACA	>TGTACAA	0.9261434078216552
Mir493	7mer-1a	KIF15	407	277	283	277	283	11541790	x	7mer-1a	407	NA	0	Mir-493	>TGTACA	>TGTACAA	0.9261434078216552
Mir493	7mer-1a	HID1	509	770	776	770	776	23797850	x	7mer-1a	509	NA	0	Mir-493	>TGTACA	>TGTACAA	0.9261434078216552
Mir493	7mer-1a	HID1	509	770	776	770	776	23797850	x	7mer-1a	509	NA	0	Mir-493	>TGTACA	>TGTACAA	0.9261434078216552
Mir493	7mer-1a	JMJD1C	322	469	475	469	475	425370	x	7mer-1a	322	NA	0	Mir-493	>TGTACA	>TGTACAA	0.9261434078216552
Mir493	7mer-1a	JMJD1C	322	469	475	469	475	425370	x	7mer-1a	322	NA	0	Mir-493	>TGTACA	>TGTACAA	0.9261434078216552
Mir493	7mer-1a	TASL	447	287	293	287	293	19501378	x	7mer-1a	447	NA	0	Mir-493	>TGTACA	>TGTACAA	0.9261434078216552
Mir493	7mer-1a	TASL	447	287	293	287	293	19501378	x	7mer-1a	447	NA	0	Mir-493	>TGTACA	>TGTACAA	0.9261434078216552
Mir493	7mer-1a	PABIR1	524	700	706	700	706	26487814	x	7mer-1a	524	NA	0	Mir-493	>TGTACA	>TGTACAA	0.9261434078216552
Mir493	7mer-1a	PABIR1	524	700	706	700	706	26487814	x	7mer-1a	524	NA	0	Mir-493	>TGTACA	>TGTACAA	0.9261434078216552
Mir493	7mer-1a	HMCES	358	476	482	476	482	5939429	x	7mer-1a	358	NA	0	Mir-493	>TGTACA	>TGTACAA	0.9261434078216552
Mir493	7mer-1a	HMCES	358	476	482	476	482	5939429	x	7mer-1a	358	NA	0	Mir-493	>TGTACA	>TGTACAA	0.9261434078216552
Mir493	7mer-1a	CENPC	350	81	87	81	87	4164901	x	7mer-1a	350	NA	0	Mir-493	>TGTACA	>TGTACAA	0.9261434078216552
Mir493	7mer-1a	CENPC	350	81	87	81	87	4164901	x	7mer-1a	350	NA	0	Mir-493	>TGTACA	>TGTACAA	0.9261434078216552
Mir493	7mer-1a	UBE2D2B	366	54	60	54	60	7108912	x	7mer-1a	366	NA	0	Mir-493	>TGTACA	>TGTACAA	0.9261434078216552
Mir493	7mer-1a	UBE2D2B	366	54	60	54	60	7108912	x	7mer-1a	366	NA	0	Mir-493	>TGTACA	>TGTACAA	0.9261434078216552
Mir493	7mer-1a	VASN	446	241	247	241	247	19007415	x	7mer-1a	446	NA	0	Mir-493	>TGTACA	>TGTACAA	0.9261434078216552
Mir493	7mer-1a	VASN	446	241	247	241	247	19007415	x	7mer-1a	446	NA	0	Mir-493	>TGTACA	>TGTACAA	0.9261434078216552
Mir493	7mer-1a	KMT2B	404	218	224	218	224	11153529	x	7mer-1a	404	NA	0	Mir-493	>TGTACA	>TGTACAA	0.9261434078216552
Mir493	7mer-1a	KMT2B	404	218	224	218	224	11153529	x	7mer-1a	404	NA	0	Mir-493	>TGTACA	>TGTACAA	0.9261434078216552
Mir493	7mer-1a	MON2	467	125	131	125	131	20396092	x	7mer-1a	467	NA	0	Mir-493	>TGTACA	>TGTACAA	0.9261434078216552
Mir493	7mer-1a	MON2	467	125	131	125	131	20396092	x	7mer-1a	467	NA	0	Mir-493	>TGTACA	>TGTACAA	0.9261434078216552
Mir493	7mer-1a	SETD1A	380	627	633	627	633	8522108	x	7mer-1a	380	NA	0	Mir-493	>TGTACA	>TGTACAA	0.9261434078216552
Mir493	7mer-1a	SETD1A	380	627	633	627	633	8522108	x	7mer-1a	380	NA	0	Mir-493	>TGTACA	>TGTACAA	0.9261434078216552
Mir493	7mer-1a	SF3A2	407	44	50	44	50	11352933	x	7mer-1a	407	NA	0	Mir-493	>TGTACA	>TGTACAA	0.9261434078216552
Mir493	7mer-1a	SF3A2	407	44	50	44	50	11352933	x	7mer-1a	407	NA	0	Mir-493	>TGTACA	>TGTACAA	0.9261434078216552
Mir493	7mer-1a	RNF152	514	310	316	310	316	24940793	x	7mer-1a	514	NA	0	Mir-493	>TGTACA	>TGTACAA	0.9261434078216552
Mir493	7mer-1a	RNF152	514	310	316	310	316	24940793	x	7mer-1a	514	NA	0	Mir-493	>TGTACA	>TGTACAA	0.9261434078216552
Mir493	7mer-1a	BTG1	550	71	77	71	77	30302299	x	7mer-1a	550	NA	0	Mir-493	>TGTACA	>TGTACAA	0.9261434078216552
Mir493	7mer-1a	BTG1	550	71	77	71	77	30302299	x	7mer-1a	550	NA	0	Mir-493	>TGTACA	>TGTACAA	0.9261434078216552
Mir493	7mer-1a	TMEM144	514	469	475	469	475	24822672	x	7mer-1a	514	NA	0	Mir-493	>TGTACA	>TGTACAA	0.9261434078216552
Mir493	7mer-1a	TMEM144	514	469	475	469	475	24822672	x	7mer-1a	514	NA	0	Mir-493	>TGTACA	>TGTACAA	0.9261434078216552
Mir493	7mer-1a	NCOA6	351	51	57	51	57	4730999	x	7mer-1a	351	NA	0	Mir-493	>TGTACA	>TGTACAA	0.9261434078216552
Mir493	7mer-1a	NCOA6	351	51	57	51	57	4730999	x	7mer-1a	351	NA	0	Mir-493	>TGTACA	>TGTACAA	0.9261434078216552
Mir493	7mer-1a	PPP1CA	333	305	311	305	311	2601879	x	7mer-1a	333	NA	0	Mir-493	>TGTACA	>TGTACAA	0.9261434078216552
Mir493	7mer-1a	PPP1CA	333	305	311	305	311	2601879	x	7mer-1a	333	NA	0	Mir-493	>TGTACA	>TGTACAA	0.9261434078216552
Mir493	7mer-1a	CPSF1	550	34	40	34	40	30411517	x	7mer-1a	550	NA	0	Mir-493	>TGTACA	>TGTACAA	0.9261434078216552
Mir493	7mer-1a	CPSF1	550	34	40	34	40	30411517	x	7mer-1a	550	NA	0	Mir-493	>TGTACA	>TGTACAA	0.9261434078216552
Mir493	7mer-1a	P2RY13	351	663	669	663	669	4512734	x	7mer-1a	351	NA	0	Mir-493	>TGTACA	>TGTACAA	0.9261434078216552
Mir493	7mer-1a	P2RY13	351	663	669	663	669	4512734	x	7mer-1a	351	NA	0	Mir-493	>TGTACA	>TGTACAA	0.9261434078216552
Mir493	7mer-1a	ADGRG3	531	124	130	124	130	27945973	x	7mer-1a	531	NA	0	Mir-493	>TGTACA	>TGTACAA	0.9261434078216552
Mir493	7mer-1a	ADGRG3	531	124	130	124	130	27945973	x	7mer-1a	531	NA	0	Mir-493	>TGTACA	>TGTACAA	0.9261434078216552
Mir493	7mer-1a	PPP1CC	322	171	177	171	177	277559	x	7mer-1a	322	NA	0	Mir-493	>TGTACA	>TGTACAA	0.9261434078216552
Mir493	7mer-1a	PPP1CC	322	171	177	171	177	277559	x	7mer-1a	322	NA	0	Mir-493	>TGTACA	>TGTACAA	0.9261434078216552
Mir493	7mer-1a	CTDNEP1	530	383	389	383	389	27537056	x	7mer-1a	530	NA	0	Mir-493	>TGTACA	>TGTACAA	0.9261434078216552
Mir493	7mer-1a	CTDNEP1	530	383	389	383	389	27537056	x	7mer-1a	530	NA	0	Mir-493	>TGTACA	>TGTACAA	0.9261434078216552
Mir493	7mer-1a	KPNA2	482	151	157	151	157	22312461	x	7mer-1a	482	NA	0	Mir-493	>TGTACA	>TGTACAA	0.9261434078216552
Mir493	7mer-1a	KPNA2	482	151	157	151	157	22312461	x	7mer-1a	482	NA	0	Mir-493	>TGTACA	>TGTACAA	0.9261434078216552
Mir493	7mer-1a	RNF135	357	177	183	177	183	5430629	x	7mer-1a	357	NA	0	Mir-493	>TGTACA	>TGTACAA	0.9261434078216552
Mir493	7mer-1a	RNF135	357	177	183	177	183	5430629	x	7mer-1a	357	NA	0	Mir-493	>TGTACA	>TGTACAA	0.9261434078216552
Mir493	7mer-1a	TRRAP	530	459	465	459	465	27479034	x	7mer-1a	530	NA	0	Mir-493	>TGTACA	>TGTACAA	0.9261434078216552
Mir493	7mer-1a	TRRAP	530	459	465	459	465	27479034	x	7mer-1a	530	NA	0	Mir-493	>TGTACA	>TGTACAA	0.9261434078216552
Mir493	7mer-1a	FDFT1	509	333	339	333	339	23487013	x	7mer-1a	509	NA	0	Mir-493	>TGTACA	>TGTACAA	0.9261434078216552
Mir493	7mer-1a	FDFT1	509	333	339	333	339	23487013	x	7mer-1a	509	NA	0	Mir-493	>TGTACA	>TGTACAA	0.9261434078216552
Mir493	7mer-1a	SF3B1	485	310	316	310	316	22823011	x	7mer-1a	485	NA	0	Mir-493	>TGTACA	>TGTACAA	0.9261434078216552
Mir493	7mer-1a	SF3B1	485	310	316	310	316	22823011	x	7mer-1a	485	NA	0	Mir-493	>TGTACA	>TGTACAA	0.9261434078216552
Mir493	7mer-1a	ST7	417	349	355	349	355	12321987	x	7mer-1a	417	NA	0	Mir-493	>TGTACA	>TGTACAA	0.9261434078216552
Mir493	7mer-1a	ST7	417	349	355	349	355	12321987	x	7mer-1a	417	NA	0	Mir-493	>TGTACA	>TGTACAA	0.9261434078216552
Mir493	7mer-1a	PDIA5	513	114	120	114	120	24565593	x	7mer-1a	513	NA	0	Mir-493	>TGTACA	>TGTACAA	0.9261434078216552
Mir493	7mer-1a	PDIA5	513	114	120	114	120	24565593	x	7mer-1a	513	NA	0	Mir-493	>TGTACA	>TGTACAA	0.9261434078216552
Mir493	7mer-1a	SAMSN1	510	573	579	573	579	24141272	x	7mer-1a	510	NA	0	Mir-493	>TGTACA	>TGTACAA	0.9261434078216552
Mir493	7mer-1a	SAMSN1	510	573	579	573	579	24141272	x	7mer-1a	510	NA	0	Mir-493	>TGTACA	>TGTACAA	0.9261434078216552
Mir493	7mer-1a	CDKN1C	442	331	337	331	337	18352771	x	7mer-1a	442	NA	0	Mir-493	>TGTACA	>TGTACAA	0.9261434078216552
Mir493	7mer-1a	CDKN1C	442	331	337	331	337	18352771	x	7mer-1a	442	NA	0	Mir-493	>TGTACA	>TGTACAA	0.9261434078216552
Mir493	7mer-1a	KMT2B	419	183	189	183	189	13035819	x	7mer-1a	419	NA	0	Mir-493	>TGTACA	>TGTACAA	0.9261434078216552
Mir493	7mer-1a	KMT2B	419	183	189	183	189	13035819	x	7mer-1a	419	NA	0	Mir-493	>TGTACA	>TGTACAA	0.9261434078216552
Mir493	7mer-1a	JMJD1C	522	477	483	477	483	26182821	x	7mer-1a	522	NA	0	Mir-493	>TGTACA	>TGTACAA	0.9261434078216552
Mir493	7mer-1a	JMJD1C	522	477	483	477	483	26182821	x	7mer-1a	522	NA	0	Mir-493	>TGTACA	>TGTACAA	0.9261434078216552
Mir493	7mer-1a	HELT	447	41	47	41	47	19498065	x	7mer-1a	447	NA	0	Mir-493	>TGTACA	>TGTACAA	0.9261434078216552
Mir493	7mer-1a	HELT	447	41	47	41	47	19498065	x	7mer-1a	447	NA	0	Mir-493	>TGTACA	>TGTACAA	0.9261434078216552
Mir493	7mer-1a	ZFYVE21	330	537	543	537	543	1616971	x	7mer-1a	330	NA	0	Mir-493	>TGTACA	>TGTACAA	0.9261434078216552
Mir493	7mer-1a	ZFYVE21	330	537	543	537	543	1616971	x	7mer-1a	330	NA	0	Mir-493	>TGTACA	>TGTACAA	0.9261434078216552
Mir493	7mer-1a	IFT25	532	223	229	223	229	27988296	x	7mer-1a	532	NA	0	Mir-493	>TGTACA	>TGTACAA	0.9261434078216552
Mir493	7mer-1a	IFT25	532	223	229	223	229	27988296	x	7mer-1a	532	NA	0	Mir-493	>TGTACA	>TGTACAA	0.9261434078216552
Mir493	7mer-1a	TM7SF3	509	221	227	221	227	23647353	x	7mer-1a	509	NA	0	Mir-493	>TGTACA	>TGTACAA	0.9261434078216552
Mir493	7mer-1a	TM7SF3	509	221	227	221	227	23647353	x	7mer-1a	509	NA	0	Mir-493	>TGTACA	>TGTACAA	0.9261434078216552
Mir493	7mer-1a	ZFYVE21	420	355	361	355	361	13163102	x	7mer-1a	420	NA	0	Mir-493	>TGTACA	>TGTACAA	0.9261434078216552
Mir493	7mer-1a	ZFYVE21	420	355	361	355	361	13163102	x	7mer-1a	420	NA	0	Mir-493	>TGTACA	>TGTACAA	0.9261434078216552
Mir493	7mer-1a	ZFYVE21	532	492	498	492	498	28072421	x	7mer-1a	532	NA	0	Mir-493	>TGTACA	>TGTACAA	0.9261434078216552
Mir493	7mer-1a	ZFYVE21	532	492	498	492	498	28072421	x	7mer-1a	532	NA	0	Mir-493	>TGTACA	>TGTACAA	0.9261434078216552
Mir493	7mer-1a	AURKB	407	634	640	634	640	11558064	x	7mer-1a	407	NA	0	Mir-493	>TGTACA	>TGTACAA	0.9261434078216552
Mir493	7mer-1a	AURKB	407	634	640	634	640	11558064	x	7mer-1a	407	NA	0	Mir-493	>TGTACA	>TGTACAA	0.9261434078216552
Mir493	7mer-1a	CLDN7	330	84	90	84	90	1779615	x	7mer-1a	330	NA	0	Mir-493	>TGTACA	>TGTACAA	0.9261434078216552
Mir493	7mer-1a	CLDN7	330	84	90	84	90	1779615	x	7mer-1a	330	NA	0	Mir-493	>TGTACA	>TGTACAA	0.9261434078216552
Mir493	7mer-1a	M6PR	524	36	42	36	42	26582369	x	7mer-1a	524	NA	0	Mir-493	>TGTACA	>TGTACAA	0.9261434078216552
Mir493	7mer-1a	M6PR	524	36	42	36	42	26582369	x	7mer-1a	524	NA	0	Mir-493	>TGTACA	>TGTACAA	0.9261434078216552
Mir493	7mer-1a	PIK3R6	525	171	177	171	177	27006133	x	7mer-1a	525	NA	0	Mir-493	>TGTACA	>TGTACAA	0.9261434078216552
Mir493	7mer-1a	PIK3R6	525	171	177	171	177	27006133	x	7mer-1a	525	NA	0	Mir-493	>TGTACA	>TGTACAA	0.9261434078216552
Mir493	7mer-1a	MRPL20	514	142	148	142	148	24739288	x	7mer-1a	514	NA	0	Mir-493	>TGTACA	>TGTACAA	0.9261434078216552
Mir493	7mer-1a	MRPL20	514	142	148	142	148	24739288	x	7mer-1a	514	NA	0	Mir-493	>TGTACA	>TGTACAA	0.9261434078216552
Mir493	7mer-1a	SNAPC2	398	148	154	148	154	10178185	x	7mer-1a	398	NA	0	Mir-493	>TGTACA	>TGTACAA	0.9261434078216552
Mir493	7mer-1a	SNAPC2	398	148	154	148	154	10178185	x	7mer-1a	398	NA	0	Mir-493	>TGTACA	>TGTACAA	0.9261434078216552
Mir493	7mer-1a	TERF1	350	924	930	924	930	4336205	x	7mer-1a	350	NA	0	Mir-493	>TGTACA	>TGTACAA	0.9261434078216552
Mir493	7mer-1a	TERF1	350	924	930	924	930	4336205	x	7mer-1a	350	NA	0	Mir-493	>TGTACA	>TGTACAA	0.9261434078216552
Mir493	7mer-1a	RNPS1	420	129	135	129	135	13392815	x	7mer-1a	420	NA	0	Mir-493	>TGTACA	>TGTACAA	0.9261434078216552
Mir493	7mer-1a	RNPS1	420	129	135	129	135	13392815	x	7mer-1a	420	NA	0	Mir-493	>TGTACA	>TGTACAA	0.9261434078216552
Mir493	7mer-1a	TMEM131	513	130	136	130	136	24552673	x	7mer-1a	513	NA	0	Mir-493	>TGTACA	>TGTACAA	0.9261434078216552
Mir493	7mer-1a	TMEM131	513	130	136	130	136	24552673	x	7mer-1a	513	NA	0	Mir-493	>TGTACA	>TGTACAA	0.9261434078216552
Mir493	7mer-1a	TOPBP1	510	512	518	512	518	24129428	x	7mer-1a	510	NA	0	Mir-493	>TGTACA	>TGTACAA	0.9261434078216552
Mir493	7mer-1a	TOPBP1	510	512	518	512	518	24129428	x	7mer-1a	510	NA	0	Mir-493	>TGTACA	>TGTACAA	0.9261434078216552
Mir493	7mer-1a	SAT1	548	280	286	280	286	30106715	x	7mer-1a	548	NA	0	Mir-493	>TGTACA	>TGTACAA	0.9261434078216552
Mir493	7mer-1a	SAT1	548	280	286	280	286	30106715	x	7mer-1a	548	NA	0	Mir-493	>TGTACA	>TGTACAA	0.9261434078216552
Mir493	7mer-1a	CPSF1	351	32	38	32	38	4761230	x	7mer-1a	351	NA	0	Mir-493	>TGTACA	>TGTACAA	0.9261434078216552
Mir493	7mer-1a	CPSF1	351	32	38	32	38	4761230	x	7mer-1a	351	NA	0	Mir-493	>TGTACA	>TGTACAA	0.9261434078216552
Mir493	7mer-1a	HIRIP3	357	165	171	165	171	5507878	x	7mer-1a	357	NA	0	Mir-493	>TGTACA	>TGTACAA	0.9261434078216552
Mir493	7mer-1a	HIRIP3	357	165	171	165	171	5507878	x	7mer-1a	357	NA	0	Mir-493	>TGTACA	>TGTACAA	0.9261434078216552
Mir493	7mer-1a	NCOA6	330	474	480	474	480	1525934	x	7mer-1a	330	NA	0	Mir-493	>TGTACA	>TGTACAA	0.9261434078216552
Mir493	7mer-1a	NCOA6	330	474	480	474	480	1525934	x	7mer-1a	330	NA	0	Mir-493	>TGTACA	>TGTACAA	0.9261434078216552
Mir493	7mer-1a	PTK2B	442	367	373	367	373	18307313	x	7mer-1a	442	NA	0	Mir-493	>TGTACA	>TGTACAA	0.9261434078216552
Mir493	7mer-1a	PTK2B	442	367	373	367	373	18307313	x	7mer-1a	442	NA	0	Mir-493	>TGTACA	>TGTACAA	0.9261434078216552
Mir493	7mer-1a	C2CD4B	366	155	161	155	161	6979664	x	7mer-1a	366	NA	0	Mir-493	>TGTACA	>TGTACAA	0.9261434078216552
Mir493	7mer-1a	C2CD4B	366	155	161	155	161	6979664	x	7mer-1a	366	NA	0	Mir-493	>TGTACA	>TGTACAA	0.9261434078216552
Mir493	7mer-1a	PSMG2	514	171	177	171	177	24956842	x	7mer-1a	514	NA	0	Mir-493	>TGTACA	>TGTACAA	0.9261434078216552
Mir493	7mer-1a	PSMG2	514	171	177	171	177	24956842	x	7mer-1a	514	NA	0	Mir-493	>TGTACA	>TGTACAA	0.9261434078216552
Mir493	7mer-1a	C1H1ORF52	548	39	45	39	45	29842324	x	7mer-1a	548	NA	0	Mir-493	>TGTACA	>TGTACAA	0.9261434078216552
Mir493	7mer-1a	C1H1ORF52	548	39	45	39	45	29842324	x	7mer-1a	548	NA	0	Mir-493	>TGTACA	>TGTACAA	0.9261434078216552
Mir493	7mer-1a	NUDT21	425	28	34	28	34	14250846	x	7mer-1a	425	NA	0	Mir-493	>TGTACA	>TGTACAA	0.9261434078216552
Mir493	7mer-1a	NUDT21	425	28	34	28	34	14250846	x	7mer-1a	425	NA	0	Mir-493	>TGTACA	>TGTACAA	0.9261434078216552
Mir493	7mer-1a	P3H2	327	851	857	851	857	1134393	x	7mer-1a	327	NA	0	Mir-493	>TGTACA	>TGTACAA	0.9261434078216552
Mir493	7mer-1a	P3H2	327	851	857	851	857	1134393	x	7mer-1a	327	NA	0	Mir-493	>TGTACA	>TGTACAA	0.9261434078216552
Mir493	7mer-1a	HMGN1	532	783	789	783	789	28085931	x	7mer-1a	532	NA	0	Mir-493	>TGTACA	>TGTACAA	0.9261434078216552
Mir493	7mer-1a	HMGN1	532	783	789	783	789	28085931	x	7mer-1a	532	NA	0	Mir-493	>TGTACA	>TGTACAA	0.9261434078216552
Mir493	7mer-1a	SERPINE2	530	673	679	673	679	27303679	x	7mer-1a	530	NA	0	Mir-493	>TGTACA	>TGTACAA	0.9261434078216552
Mir493	7mer-1a	SERPINE2	530	673	679	673	679	27303679	x	7mer-1a	530	NA	0	Mir-493	>TGTACA	>TGTACAA	0.9261434078216552
Mir493	7mer-1a	TIMM29	330	751	757	751	757	1491207	x	7mer-1a	330	NA	0	Mir-493	>TGTACA	>TGTACAA	0.9261434078216552
Mir493	7mer-1a	TIMM29	330	751	757	751	757	1491207	x	7mer-1a	330	NA	0	Mir-493	>TGTACA	>TGTACAA	0.9261434078216552
Mir493	7mer-1a	NEUROD6	447	431	437	431	437	19208729	x	7mer-1a	447	NA	0	Mir-493	>TGTACA	>TGTACAA	0.9261434078216552
Mir493	7mer-1a	NEUROD6	447	431	437	431	437	19208729	x	7mer-1a	447	NA	0	Mir-493	>TGTACA	>TGTACAA	0.9261434078216552
Mir493	7mer-1a	SLC52A2	532	23	29	23	29	28298953	x	7mer-1a	532	NA	0	Mir-493	>TGTACA	>TGTACAA	0.9261434078216552
Mir493	7mer-1a	SLC52A2	532	23	29	23	29	28298953	x	7mer-1a	532	NA	0	Mir-493	>TGTACA	>TGTACAA	0.9261434078216552
Mir493	7mer-1a	MRPS21	350	290	296	290	296	4209080	x	7mer-1a	350	NA	0	Mir-493	>TGTACA	>TGTACAA	0.9261434078216552
Mir493	7mer-1a	MRPS21	350	290	296	290	296	4209080	x	7mer-1a	350	NA	0	Mir-493	>TGTACA	>TGTACAA	0.9261434078216552
Mir493	7mer-1a	TTC22	420	361	367	361	367	13108662	x	7mer-1a	420	NA	0	Mir-493	>TGTACA	>TGTACAA	0.9261434078216552
Mir493	7mer-1a	TTC22	420	361	367	361	367	13108662	x	7mer-1a	420	NA	0	Mir-493	>TGTACA	>TGTACAA	0.9261434078216552
Mir493	7mer-1a	MTFR1	398	332	338	332	338	10383634	x	7mer-1a	398	NA	0	Mir-493	>TGTACA	>TGTACAA	0.9261434078216552
Mir493	7mer-1a	MTFR1	398	332	338	332	338	10383634	x	7mer-1a	398	NA	0	Mir-493	>TGTACA	>TGTACAA	0.9261434078216552
Mir493	7mer-1a	AFG2A	446	73	79	73	79	18809372	x	7mer-1a	446	NA	0	Mir-493	>TGTACA	>TGTACAA	0.9261434078216552
Mir493	7mer-1a	AFG2A	446	73	79	73	79	18809372	x	7mer-1a	446	NA	0	Mir-493	>TGTACA	>TGTACAA	0.9261434078216552
Mir493	7mer-1a	IBS	483	506	512	506	512	22536834	x	7mer-1a	483	NA	0	Mir-493	>TGTACA	>TGTACAA	0.9261434078216552
Mir493	7mer-1a	IBS	483	506	512	506	512	22536834	x	7mer-1a	483	NA	0	Mir-493	>TGTACA	>TGTACAA	0.9261434078216552
Mir493	7mer-1a	MARK4	525	460	466	460	466	26810762	x	7mer-1a	525	NA	0	Mir-493	>TGTACA	>TGTACAA	0.9261434078216552
Mir493	7mer-1a	MARK4	525	460	466	460	466	26810762	x	7mer-1a	525	NA	0	Mir-493	>TGTACA	>TGTACAA	0.9261434078216552
Mir493	7mer-1a	NR0B2	327	52	58	52	58	1227512	x	7mer-1a	327	NA	0	Mir-493	>TGTACA	>TGTACAA	0.9261434078216552
Mir493	7mer-1a	NR0B2	327	52	58	52	58	1227512	x	7mer-1a	327	NA	0	Mir-493	>TGTACA	>TGTACAA	0.9261434078216552
Mir493	7mer-1a	PDIA5	333	34	40	34	40	2336376	x	7mer-1a	333	NA	0	Mir-493	>TGTACA	>TGTACAA	0.9261434078216552
Mir493	7mer-1a	PDIA5	333	34	40	34	40	2336376	x	7mer-1a	333	NA	0	Mir-493	>TGTACA	>TGTACAA	0.9261434078216552
Mir493	7mer-1a	DTNBP1	417	89	95	89	95	12377137	x	7mer-1a	417	NA	0	Mir-493	>TGTACA	>TGTACAA	0.9261434078216552
Mir493	7mer-1a	DTNBP1	417	89	95	89	95	12377137	x	7mer-1a	417	NA	0	Mir-493	>TGTACA	>TGTACAA	0.9261434078216552
Mir493	7mer-1a	FZD4	419	639	645	639	645	12892193	x	7mer-1a	419	NA	0	Mir-493	>TGTACA	>TGTACAA	0.9261434078216552
Mir493	7mer-1a	FZD4	419	639	645	639	645	12892193	x	7mer-1a	419	NA	0	Mir-493	>TGTACA	>TGTACAA	0.9261434078216552
Mir493	7mer-1a	CSPG5	358	284	290	284	290	5769588	x	7mer-1a	358	NA	0	Mir-493	>TGTACA	>TGTACAA	0.9261434078216552
Mir493	7mer-1a	CSPG5	358	284	290	284	290	5769588	x	7mer-1a	358	NA	0	Mir-493	>TGTACA	>TGTACAA	0.9261434078216552
Mir493	7mer-1a	SELENOP	345	121	127	121	127	2819276	x	7mer-1a	345	NA	0	Mir-493	>TGTACA	>TGTACAA	0.9261434078216552
Mir493	7mer-1a	SELENOP	345	121	127	121	127	2819276	x	7mer-1a	345	NA	0	Mir-493	>TGTACA	>TGTACAA	0.9261434078216552
Mir493	7mer-1a	CNRIP1	513	741	747	741	747	24332968	x	7mer-1a	513	NA	0	Mir-493	>TGTACA	>TGTACAA	0.9261434078216552
Mir493	7mer-1a	CNRIP1	513	741	747	741	747	24332968	x	7mer-1a	513	NA	0	Mir-493	>TGTACA	>TGTACAA	0.9261434078216552
Mir493	7mer-1a	RNF115	366	444	450	444	450	6791617	x	7mer-1a	366	NA	0	Mir-493	>TGTACA	>TGTACAA	0.9261434078216552
Mir493	7mer-1a	RNF115	366	444	450	444	450	6791617	x	7mer-1a	366	NA	0	Mir-493	>TGTACA	>TGTACAA	0.9261434078216552
Mir493	7mer-1a	CHD1	510	257	263	257	263	24069456	x	7mer-1a	510	NA	0	Mir-493	>TGTACA	>TGTACAA	0.9261434078216552
Mir493	7mer-1a	CHD1	510	257	263	257	263	24069456	x	7mer-1a	510	NA	0	Mir-493	>TGTACA	>TGTACAA	0.9261434078216552
Mir493	7mer-1a	DBN1	519	594	600	594	600	25640193	x	7mer-1a	519	NA	0	Mir-493	>TGTACA	>TGTACAA	0.9261434078216552
Mir493	7mer-1a	DBN1	519	594	600	594	600	25640193	x	7mer-1a	519	NA	0	Mir-493	>TGTACA	>TGTACAA	0.9261434078216552
Mir493	7mer-1a	NFKBIA	519	475	481	475	481	25717515	x	7mer-1a	519	NA	0	Mir-493	>TGTACA	>TGTACAA	0.9261434078216552
Mir493	7mer-1a	NFKBIA	519	475	481	475	481	25717515	x	7mer-1a	519	NA	0	Mir-493	>TGTACA	>TGTACAA	0.9261434078216552
Mir493	7mer-1a	MEMO1	474	492	498	492	498	21933764	x	7mer-1a	474	NA	0	Mir-493	>TGTACA	>TGTACAA	0.9261434078216552
Mir493	7mer-1a	MEMO1	474	492	498	492	498	21933764	x	7mer-1a	474	NA	0	Mir-493	>TGTACA	>TGTACAA	0.9261434078216552
Mir493	7mer-1a	MPHOSPH6	331	459	465	459	465	2256211	x	7mer-1a	331	NA	0	Mir-493	>TGTACA	>TGTACAA	0.9261434078216552
Mir493	7mer-1a	MPHOSPH6	331	459	465	459	465	2256211	x	7mer-1a	331	NA	0	Mir-493	>TGTACA	>TGTACAA	0.9261434078216552
Mir493	7mer-1a	UQCC4	474	270	276	270	276	21951934	x	7mer-1a	474	NA	0	Mir-493	>TGTACA	>TGTACAA	0.9261434078216552
Mir493	7mer-1a	UQCC4	474	270	276	270	276	21951934	x	7mer-1a	474	NA	0	Mir-493	>TGTACA	>TGTACAA	0.9261434078216552
Mir493	7mer-1a	LAMA1	448	156	162	156	162	19716925	x	7mer-1a	448	NA	0	Mir-493	>TGTACA	>TGTACAA	0.9261434078216552
Mir493	7mer-1a	LAMA1	448	156	162	156	162	19716925	x	7mer-1a	448	NA	0	Mir-493	>TGTACA	>TGTACAA	0.9261434078216552
Mir493	7mer-1a	COMMD1	514	112	118	112	118	24916178	x	7mer-1a	514	NA	0	Mir-493	>TGTACA	>TGTACAA	0.9261434078216552
Mir493	7mer-1a	COMMD1	514	112	118	112	118	24916178	x	7mer-1a	514	NA	0	Mir-493	>TGTACA	>TGTACAA	0.9261434078216552
Mir493	7mer-1a	ADGRG3	538	124	130	124	130	29782294	x	7mer-1a	538	NA	0	Mir-493	>TGTACA	>TGTACAA	0.9261434078216552
Mir493	7mer-1a	ADGRG3	538	124	130	124	130	29782294	x	7mer-1a	538	NA	0	Mir-493	>TGTACA	>TGTACAA	0.9261434078216552
Mir493	7mer-1a	CYRIB	420	457	463	457	463	13422042	x	7mer-1a	420	NA	0	Mir-493	>TGTACA	>TGTACAA	0.9261434078216552
Mir493	7mer-1a	CYRIB	420	457	463	457	463	13422042	x	7mer-1a	420	NA	0	Mir-493	>TGTACA	>TGTACAA	0.9261434078216552
Mir493	7mer-1a	PHF23	322	41	47	41	47	321510	x	7mer-1a	322	NA	0	Mir-493	>TGTACA	>TGTACAA	0.9261434078216552
Mir493	7mer-1a	PHF23	322	41	47	41	47	321510	x	7mer-1a	322	NA	0	Mir-493	>TGTACA	>TGTACAA	0.9261434078216552
Mir493	7mer-1a	ZNF451	548	225	231	225	231	29983921	x	7mer-1a	548	NA	0	Mir-493	>TGTACA	>TGTACAA	0.9261434078216552
Mir493	7mer-1a	ZNF451	548	225	231	225	231	29983921	x	7mer-1a	548	NA	0	Mir-493	>TGTACA	>TGTACAA	0.9261434078216552
Mir493	7mer-1a	ANP32B	350	340	346	340	346	4140661	x	7mer-1a	350	NA	0	Mir-493	>TGTACA	>TGTACAA	0.9261434078216552
Mir493	7mer-1a	ANP32B	350	340	346	340	346	4140661	x	7mer-1a	350	NA	0	Mir-493	>TGTACA	>TGTACAA	0.9261434078216552
Mir493	7mer-1a	PLXND1	446	287	293	287	293	18985482	x	7mer-1a	446	NA	0	Mir-493	>TGTACA	>TGTACAA	0.9261434078216552
Mir493	7mer-1a	PLXND1	446	287	293	287	293	18985482	x	7mer-1a	446	NA	0	Mir-493	>TGTACA	>TGTACAA	0.9261434078216552
Mir493	7mer-1a	SLC25A3	326	78	84	78	84	805422	x	7mer-1a	326	NA	0	Mir-493	>TGTACA	>TGTACAA	0.9261434078216552
Mir493	7mer-1a	SLC25A3	326	78	84	78	84	805422	x	7mer-1a	326	NA	0	Mir-493	>TGTACA	>TGTACAA	0.9261434078216552
Mir493	7mer-1a	SNAPC2	530	148	154	148	154	27267852	x	7mer-1a	530	NA	0	Mir-493	>TGTACA	>TGTACAA	0.9261434078216552
Mir493	7mer-1a	SNAPC2	530	148	154	148	154	27267852	x	7mer-1a	530	NA	0	Mir-493	>TGTACA	>TGTACAA	0.9261434078216552
Mir493	7mer-1a	CLEC4D	467	166	172	166	172	20319342	x	7mer-1a	467	NA	0	Mir-493	>TGTACA	>TGTACAA	0.9261434078216552
Mir493	7mer-1a	CLEC4D	467	166	172	166	172	20319342	x	7mer-1a	467	NA	0	Mir-493	>TGTACA	>TGTACAA	0.9261434078216552
Mir493	7mer-1a	VAC14	359	143	149	143	149	6067245	x	7mer-1a	359	NA	0	Mir-493	>TGTACA	>TGTACAA	0.9261434078216552
Mir493	7mer-1a	VAC14	359	143	149	143	149	6067245	x	7mer-1a	359	NA	0	Mir-493	>TGTACA	>TGTACAA	0.9261434078216552
Mir493	7mer-1a	ELMOD2	515	172	178	172	178	25399531	x	7mer-1a	515	NA	0	Mir-493	>TGTACA	>TGTACAA	0.9261434078216552
Mir493	7mer-1a	ELMOD2	515	172	178	172	178	25399531	x	7mer-1a	515	NA	0	Mir-493	>TGTACA	>TGTACAA	0.9261434078216552
Mir493	7mer-1a	CSPG5	531	205	211	205	211	27781622	x	7mer-1a	531	NA	0	Mir-493	>TGTACA	>TGTACAA	0.9261434078216552
Mir493	7mer-1a	CSPG5	531	205	211	205	211	27781622	x	7mer-1a	531	NA	0	Mir-493	>TGTACA	>TGTACAA	0.9261434078216552
Mir493	7mer-1a	NPY5R	514	495	501	495	501	24999151	x	7mer-1a	514	NA	0	Mir-493	>TGTACA	>TGTACAA	0.9261434078216552
Mir493	7mer-1a	NPY5R	514	495	501	495	501	24999151	x	7mer-1a	514	NA	0	Mir-493	>TGTACA	>TGTACAA	0.9261434078216552
Mir493	7mer-1a	AGGF1	510	151	157	151	157	24067920	x	7mer-1a	510	NA	0	Mir-493	>TGTACA	>TGTACAA	0.9261434078216552
Mir493	7mer-1a	AGGF1	510	151	157	151	157	24067920	x	7mer-1a	510	NA	0	Mir-493	>TGTACA	>TGTACAA	0.9261434078216552
Mir493	7mer-1a	FBXL5	509	549	555	549	555	23497345	x	7mer-1a	509	NA	0	Mir-493	>TGTACA	>TGTACAA	0.9261434078216552
Mir493	7mer-1a	FBXL5	509	549	555	549	555	23497345	x	7mer-1a	509	NA	0	Mir-493	>TGTACA	>TGTACAA	0.9261434078216552
Mir493	7mer-1a	DOCK8	407	165	171	165	171	11502041	x	7mer-1a	407	NA	0	Mir-493	>TGTACA	>TGTACAA	0.9261434078216552
Mir493	7mer-1a	DOCK8	407	165	171	165	171	11502041	x	7mer-1a	407	NA	0	Mir-493	>TGTACA	>TGTACAA	0.9261434078216552
Mir493	7mer-1a	MCM9	482	163	169	163	169	22263795	x	7mer-1a	482	NA	0	Mir-493	>TGTACA	>TGTACAA	0.9261434078216552
Mir493	7mer-1a	MCM9	482	163	169	163	169	22263795	x	7mer-1a	482	NA	0	Mir-493	>TGTACA	>TGTACAA	0.9261434078216552
Mir493	7mer-1a	NME7	486	367	373	367	373	23077539	x	7mer-1a	486	NA	0	Mir-493	>TGTACA	>TGTACAA	0.9261434078216552
Mir493	7mer-1a	NME7	486	367	373	367	373	23077539	x	7mer-1a	486	NA	0	Mir-493	>TGTACA	>TGTACAA	0.9261434078216552
Mir493	7mer-1a	CNN3	485	499	505	499	505	22804159	x	7mer-1a	485	NA	0	Mir-493	>TGTACA	>TGTACAA	0.9261434078216552
Mir493	7mer-1a	CNN3	485	499	505	499	505	22804159	x	7mer-1a	485	NA	0	Mir-493	>TGTACA	>TGTACAA	0.9261434078216552
Mir493	7mer-1a	NFKBIA	446	512	518	512	518	18803375	x	7mer-1a	446	NA	0	Mir-493	>TGTACA	>TGTACAA	0.9261434078216552
Mir493	7mer-1a	NFKBIA	446	512	518	512	518	18803375	x	7mer-1a	446	NA	0	Mir-493	>TGTACA	>TGTACAA	0.9261434078216552
Mir493	7mer-1a	GAR1	346	210	216	210	216	3329903	x	7mer-1a	346	NA	0	Mir-493	>TGTACA	>TGTACAA	0.9261434078216552
Mir493	7mer-1a	GAR1	346	210	216	210	216	3329903	x	7mer-1a	346	NA	0	Mir-493	>TGTACA	>TGTACAA	0.9261434078216552
Mir493	7mer-1a	CTSA	442	272	278	272	278	18545180	x	7mer-1a	442	NA	0	Mir-493	>TGTACA	>TGTACAA	0.9261434078216552
Mir493	7mer-1a	CTSA	442	272	278	272	278	18545180	x	7mer-1a	442	NA	0	Mir-493	>TGTACA	>TGTACAA	0.9261434078216552
Mir493	7mer-1a	SERPINH1	330	33	39	33	39	1712889	x	7mer-1a	330	NA	0	Mir-493	>TGTACA	>TGTACAA	0.9261434078216552
Mir493	7mer-1a	SERPINH1	330	33	39	33	39	1712889	x	7mer-1a	330	NA	0	Mir-493	>TGTACA	>TGTACAA	0.9261434078216552
Mir493	7mer-1a	ACTR10	407	191	197	191	197	11328000	x	7mer-1a	407	NA	0	Mir-493	>TGTACA	>TGTACAA	0.9261434078216552
Mir493	7mer-1a	ACTR10	407	191	197	191	197	11328000	x	7mer-1a	407	NA	0	Mir-493	>TGTACA	>TGTACAA	0.9261434078216552
Mir493	7mer-1a	ROR2	474	116	122	116	122	21811755	x	7mer-1a	474	NA	0	Mir-493	>TGTACA	>TGTACAA	0.9261434078216552
Mir493	7mer-1a	ROR2	474	116	122	116	122	21811755	x	7mer-1a	474	NA	0	Mir-493	>TGTACA	>TGTACAA	0.9261434078216552
Mir493	7mer-1a	TLN2	420	280	286	280	286	13143269	x	7mer-1a	420	NA	0	Mir-493	>TGTACA	>TGTACAA	0.9261434078216552
Mir493	7mer-1a	TLN2	420	280	286	280	286	13143269	x	7mer-1a	420	NA	0	Mir-493	>TGTACA	>TGTACAA	0.9261434078216552
Mir493	7mer-1a	FAN1	362	84	90	84	90	6423050	x	7mer-1a	362	NA	0	Mir-493	>TGTACA	>TGTACAA	0.9261434078216552
Mir493	7mer-1a	FAN1	362	84	90	84	90	6423050	x	7mer-1a	362	NA	0	Mir-493	>TGTACA	>TGTACAA	0.9261434078216552
Mir493	7mer-1a	GAR1	482	95	101	95	101	22232112	x	7mer-1a	482	NA	0	Mir-493	>TGTACA	>TGTACAA	0.9261434078216552
Mir493	7mer-1a	GAR1	482	95	101	95	101	22232112	x	7mer-1a	482	NA	0	Mir-493	>TGTACA	>TGTACAA	0.9261434078216552
Mir493	7mer-1a	IFT88	513	85	91	85	91	24619319	x	7mer-1a	513	NA	0	Mir-493	>TGTACA	>TGTACAA	0.9261434078216552
Mir493	7mer-1a	IFT88	513	85	91	85	91	24619319	x	7mer-1a	513	NA	0	Mir-493	>TGTACA	>TGTACAA	0.9261434078216552
Mir493	7mer-1a	AXIN1	351	598	604	598	604	4724405	x	7mer-1a	351	NA	0	Mir-493	>TGTACA	>TGTACAA	0.9261434078216552
Mir493	7mer-1a	AXIN1	351	598	604	598	604	4724405	x	7mer-1a	351	NA	0	Mir-493	>TGTACA	>TGTACAA	0.9261434078216552
Mir493	7mer-1a	WWC1	327	460	466	460	466	1415005	x	7mer-1a	327	NA	0	Mir-493	>TGTACA	>TGTACAA	0.9261434078216552
Mir493	7mer-1a	WWC1	327	460	466	460	466	1415005	x	7mer-1a	327	NA	0	Mir-493	>TGTACA	>TGTACAA	0.9261434078216552
Mir493	7mer-1a	CEP170	448	72	78	72	78	19688414	x	7mer-1a	448	NA	0	Mir-493	>TGTACA	>TGTACAA	0.9261434078216552
Mir493	7mer-1a	CEP170	448	72	78	72	78	19688414	x	7mer-1a	448	NA	0	Mir-493	>TGTACA	>TGTACAA	0.9261434078216552
Mir493	7mer-1a	ARMCX1	331	221	227	221	227	2298689	x	7mer-1a	331	NA	0	Mir-493	>TGTACA	>TGTACAA	0.9261434078216552
Mir493	7mer-1a	ARMCX1	331	221	227	221	227	2298689	x	7mer-1a	331	NA	0	Mir-493	>TGTACA	>TGTACAA	0.9261434078216552
Mir493	7mer-1a	CLK1	532	152	158	152	158	28137607	x	7mer-1a	532	NA	0	Mir-493	>TGTACA	>TGTACAA	0.9261434078216552
Mir493	7mer-1a	CLK1	532	152	158	152	158	28137607	x	7mer-1a	532	NA	0	Mir-493	>TGTACA	>TGTACAA	0.9261434078216552
Mir493	7mer-1a	TRNT1	357	337	343	337	343	5287680	x	7mer-1a	357	NA	0	Mir-493	>TGTACA	>TGTACAA	0.9261434078216552
Mir493	7mer-1a	TRNT1	357	337	343	337	343	5287680	x	7mer-1a	357	NA	0	Mir-493	>TGTACA	>TGTACAA	0.9261434078216552
Mir493	7mer-1a	ACTR10	446	54	60	54	60	18806011	x	7mer-1a	446	NA	0	Mir-493	>TGTACA	>TGTACAA	0.9261434078216552
Mir493	7mer-1a	ACTR10	446	54	60	54	60	18806011	x	7mer-1a	446	NA	0	Mir-493	>TGTACA	>TGTACAA	0.9261434078216552
Mir493	7mer-1a	PHKB	362	467	473	467	473	6644442	x	7mer-1a	362	NA	0	Mir-493	>TGTACA	>TGTACAA	0.9261434078216552
Mir493	7mer-1a	PHKB	362	467	473	467	473	6644442	x	7mer-1a	362	NA	0	Mir-493	>TGTACA	>TGTACAA	0.9261434078216552
Mir493	7mer-1a	ATP6V1G1	519	457	463	457	463	25753354	x	7mer-1a	519	NA	0	Mir-493	>TGTACA	>TGTACAA	0.9261434078216552
Mir493	7mer-1a	ATP6V1G1	519	457	463	457	463	25753354	x	7mer-1a	519	NA	0	Mir-493	>TGTACA	>TGTACAA	0.9261434078216552
Mir493	7mer-1a	P3H2	358	175	181	175	181	5924208	x	7mer-1a	358	NA	0	Mir-493	>TGTACA	>TGTACAA	0.9261434078216552
Mir493	7mer-1a	P3H2	358	175	181	175	181	5924208	x	7mer-1a	358	NA	0	Mir-493	>TGTACA	>TGTACAA	0.9261434078216552
Mir493	7mer-1a	MPPE1	356	443	449	443	449	5226547	x	7mer-1a	356	NA	0	Mir-493	>TGTACA	>TGTACAA	0.9261434078216552
Mir493	7mer-1a	MPPE1	356	443	449	443	449	5226547	x	7mer-1a	356	NA	0	Mir-493	>TGTACA	>TGTACAA	0.9261434078216552
Mir493	7mer-1a	PABIR1	385	44	50	44	50	8916712	x	7mer-1a	385	NA	0	Mir-493	>TGTACA	>TGTACAA	0.9261434078216552
Mir493	7mer-1a	PABIR1	385	44	50	44	50	8916712	x	7mer-1a	385	NA	0	Mir-493	>TGTACA	>TGTACAA	0.9261434078216552
Mir493	7mer-1a	SCYL1	417	56	62	56	62	12512614	x	7mer-1a	417	NA	0	Mir-493	>TGTACA	>TGTACAA	0.9261434078216552
Mir493	7mer-1a	SCYL1	417	56	62	56	62	12512614	x	7mer-1a	417	NA	0	Mir-493	>TGTACA	>TGTACAA	0.9261434078216552
Mir493	7mer-1a	SGCG	514	601	607	601	607	24909275	x	7mer-1a	514	NA	0	Mir-493	>TGTACA	>TGTACAA	0.9261434078216552
Mir493	7mer-1a	SGCG	514	601	607	601	607	24909275	x	7mer-1a	514	NA	0	Mir-493	>TGTACA	>TGTACAA	0.9261434078216552
Mir493	7mer-1a	ZNF830	358	420	426	420	426	5787809	x	7mer-1a	358	NA	0	Mir-493	>TGTACA	>TGTACAA	0.9261434078216552
Mir493	7mer-1a	ZNF830	358	420	426	420	426	5787809	x	7mer-1a	358	NA	0	Mir-493	>TGTACA	>TGTACAA	0.9261434078216552
Mir493	7mer-1a	PDIA5	362	117	123	117	123	6346166	x	7mer-1a	362	NA	0	Mir-493	>TGTACA	>TGTACAA	0.9261434078216552
Mir493	7mer-1a	PDIA5	362	117	123	117	123	6346166	x	7mer-1a	362	NA	0	Mir-493	>TGTACA	>TGTACAA	0.9261434078216552
Mir493	7mer-1a	CALCOCO2	509	290	296	290	296	23806699	x	7mer-1a	509	NA	0	Mir-493	>TGTACA	>TGTACAA	0.9261434078216552
Mir493	7mer-1a	CALCOCO2	509	290	296	290	296	23806699	x	7mer-1a	509	NA	0	Mir-493	>TGTACA	>TGTACAA	0.9261434078216552
Mir493	7mer-1a	CHAF1A	448	84	90	84	90	19759494	x	7mer-1a	448	NA	0	Mir-493	>TGTACA	>TGTACAA	0.9261434078216552
Mir493	7mer-1a	CHAF1A	448	84	90	84	90	19759494	x	7mer-1a	448	NA	0	Mir-493	>TGTACA	>TGTACAA	0.9261434078216552
Mir493	7mer-1a	RBM5	515	70	76	70	76	25459618	x	7mer-1a	515	NA	0	Mir-493	>TGTACA	>TGTACAA	0.9261434078216552
Mir493	7mer-1a	RBM5	515	70	76	70	76	25459618	x	7mer-1a	515	NA	0	Mir-493	>TGTACA	>TGTACAA	0.9261434078216552
Mir493	7mer-1a	NME7	417	102	108	102	108	12585501	x	7mer-1a	417	NA	0	Mir-493	>TGTACA	>TGTACAA	0.9261434078216552
Mir493	7mer-1a	NME7	417	102	108	102	108	12585501	x	7mer-1a	417	NA	0	Mir-493	>TGTACA	>TGTACAA	0.9261434078216552
Mir493	7mer-1a	TAF6	474	41	47	41	47	21939958	x	7mer-1a	474	NA	0	Mir-493	>TGTACA	>TGTACAA	0.9261434078216552
Mir493	7mer-1a	TAF6	474	41	47	41	47	21939958	x	7mer-1a	474	NA	0	Mir-493	>TGTACA	>TGTACAA	0.9261434078216552
Mir493	7mer-1a	ZSCAN12	510	54	60	54	60	24099462	x	7mer-1a	510	NA	0	Mir-493	>TGTACA	>TGTACAA	0.9261434078216552
Mir493	7mer-1a	ZSCAN12	510	54	60	54	60	24099462	x	7mer-1a	510	NA	0	Mir-493	>TGTACA	>TGTACAA	0.9261434078216552
Mir493	7mer-1a	PTGER3	524	153	159	153	159	26365648	x	7mer-1a	524	NA	0	Mir-493	>TGTACA	>TGTACAA	0.9261434078216552
Mir493	7mer-1a	PTGER3	524	153	159	153	159	26365648	x	7mer-1a	524	NA	0	Mir-493	>TGTACA	>TGTACAA	0.9261434078216552
Mir493	7mer-1a	ELFN1	385	99	105	99	105	8952380	x	7mer-1a	385	NA	0	Mir-493	>TGTACA	>TGTACAA	0.9261434078216552
Mir493	7mer-1a	ELFN1	385	99	105	99	105	8952380	x	7mer-1a	385	NA	0	Mir-493	>TGTACA	>TGTACAA	0.9261434078216552
Mir493	7mer-1a	SOX10	525	183	189	183	189	27087933	x	7mer-1a	525	NA	0	Mir-493	>TGTACA	>TGTACAA	0.9261434078216552
Mir493	7mer-1a	SOX10	525	183	189	183	189	27087933	x	7mer-1a	525	NA	0	Mir-493	>TGTACA	>TGTACAA	0.9261434078216552
Mir493	7mer-1a	RAB5C	467	201	207	201	207	20433843	x	7mer-1a	467	NA	0	Mir-493	>TGTACA	>TGTACAA	0.9261434078216552
Mir493	7mer-1a	RAB5C	467	201	207	201	207	20433843	x	7mer-1a	467	NA	0	Mir-493	>TGTACA	>TGTACAA	0.9261434078216552
Mir493	7mer-1a	C15H16ORF91	351	270	276	270	276	4723623	x	7mer-1a	351	NA	0	Mir-493	>TGTACA	>TGTACAA	0.9261434078216552
Mir493	7mer-1a	C15H16ORF91	351	270	276	270	276	4723623	x	7mer-1a	351	NA	0	Mir-493	>TGTACA	>TGTACAA	0.9261434078216552
Mir493	7mer-1a	SERPINE2	446	34	40	34	40	18783476	x	7mer-1a	446	NA	0	Mir-493	>TGTACA	>TGTACAA	0.9261434078216552
Mir493	7mer-1a	SERPINE2	446	34	40	34	40	18783476	x	7mer-1a	446	NA	0	Mir-493	>TGTACA	>TGTACAA	0.9261434078216552
Mir493	7mer-1a	GNAI1	404	536	542	536	542	11052652	x	7mer-1a	404	NA	0	Mir-493	>TGTACA	>TGTACAA	0.9261434078216552
Mir493	7mer-1a	GNAI1	404	536	542	536	542	11052652	x	7mer-1a	404	NA	0	Mir-493	>TGTACA	>TGTACAA	0.9261434078216552
Mir493	7mer-1a	YEATS2	510	276	282	276	282	24134729	x	7mer-1a	510	NA	0	Mir-493	>TGTACA	>TGTACAA	0.9261434078216552
Mir493	7mer-1a	YEATS2	510	276	282	276	282	24134729	x	7mer-1a	510	NA	0	Mir-493	>TGTACA	>TGTACAA	0.9261434078216552
Mir493	7mer-1a	ZFYVE9	446	205	211	205	211	18714462	x	7mer-1a	446	NA	0	Mir-493	>TGTACA	>TGTACAA	0.9261434078216552
Mir493	7mer-1a	ZFYVE9	446	205	211	205	211	18714462	x	7mer-1a	446	NA	0	Mir-493	>TGTACA	>TGTACAA	0.9261434078216552
Mir493	7mer-1a	SLC6A15	530	213	219	213	219	27404047	x	7mer-1a	530	NA	0	Mir-493	>TGTACA	>TGTACAA	0.9261434078216552
Mir493	7mer-1a	SLC6A15	530	213	219	213	219	27404047	x	7mer-1a	530	NA	0	Mir-493	>TGTACA	>TGTACAA	0.9261434078216552
Mir493	7mer-1a	IRF6	524	99	105	99	105	26348122	x	7mer-1a	524	NA	0	Mir-493	>TGTACA	>TGTACAA	0.9261434078216552
Mir493	7mer-1a	IRF6	524	99	105	99	105	26348122	x	7mer-1a	524	NA	0	Mir-493	>TGTACA	>TGTACAA	0.9261434078216552
Mir493	7mer-1a	AMT	524	73	79	73	79	26561668	x	7mer-1a	524	NA	0	Mir-493	>TGTACA	>TGTACAA	0.9261434078216552
Mir493	7mer-1a	AMT	524	73	79	73	79	26561668	x	7mer-1a	524	NA	0	Mir-493	>TGTACA	>TGTACAA	0.9261434078216552
Mir493	7mer-1a	RPS2	446	21	27	21	27	19006040	x	7mer-1a	446	NA	0	Mir-493	>TGTACA	>TGTACAA	0.9261434078216552
Mir493	7mer-1a	RPS2	446	21	27	21	27	19006040	x	7mer-1a	446	NA	0	Mir-493	>TGTACA	>TGTACAA	0.9261434078216552
Mir493	7mer-1a	USP10	351	66	72	66	72	4770523	x	7mer-1a	351	NA	0	Mir-493	>TGTACA	>TGTACAA	0.9261434078216552
Mir493	7mer-1a	USP10	351	66	72	66	72	4770523	x	7mer-1a	351	NA	0	Mir-493	>TGTACA	>TGTACAA	0.9261434078216552
Mir493	7mer-1a	RBM5	482	71	77	71	77	22430763	x	7mer-1a	482	NA	0	Mir-493	>TGTACA	>TGTACAA	0.9261434078216552
Mir493	7mer-1a	RBM5	482	71	77	71	77	22430763	x	7mer-1a	482	NA	0	Mir-493	>TGTACA	>TGTACAA	0.9261434078216552
Mir493	7mer-1a	SLC35F2	530	315	321	315	321	27369404	x	7mer-1a	530	NA	0	Mir-493	>TGTACA	>TGTACAA	0.9261434078216552
Mir493	7mer-1a	SLC35F2	530	315	321	315	321	27369404	x	7mer-1a	530	NA	0	Mir-493	>TGTACA	>TGTACAA	0.9261434078216552
Mir493	7mer-1a	TLN2	351	627	633	627	633	4465631	x	7mer-1a	351	NA	0	Mir-493	>TGTACA	>TGTACAA	0.9261434078216552
Mir493	7mer-1a	TLN2	351	627	633	627	633	4465631	x	7mer-1a	351	NA	0	Mir-493	>TGTACA	>TGTACAA	0.9261434078216552
Mir493	7mer-1a	GPHN	351	185	191	185	191	4451212	x	7mer-1a	351	NA	0	Mir-493	>TGTACA	>TGTACAA	0.9261434078216552
Mir493	7mer-1a	GPHN	351	185	191	185	191	4451212	x	7mer-1a	351	NA	0	Mir-493	>TGTACA	>TGTACAA	0.9261434078216552
Mir493	7mer-1a	CTBS	351	208	214	208	214	4423745	x	7mer-1a	351	NA	0	Mir-493	>TGTACA	>TGTACAA	0.9261434078216552
Mir493	7mer-1a	CTBS	351	208	214	208	214	4423745	x	7mer-1a	351	NA	0	Mir-493	>TGTACA	>TGTACAA	0.9261434078216552
Mir493	7mer-1a	BRINP1	359	35	41	35	41	6169852	x	7mer-1a	359	NA	0	Mir-493	>TGTACA	>TGTACAA	0.9261434078216552
Mir493	7mer-1a	BRINP1	359	35	41	35	41	6169852	x	7mer-1a	359	NA	0	Mir-493	>TGTACA	>TGTACAA	0.9261434078216552
Mir493	7mer-1a	C1H1ORF52	531	226	232	226	232	27597233	x	7mer-1a	531	NA	0	Mir-493	>TGTACA	>TGTACAA	0.9261434078216552
Mir493	7mer-1a	C1H1ORF52	531	226	232	226	232	27597233	x	7mer-1a	531	NA	0	Mir-493	>TGTACA	>TGTACAA	0.9261434078216552
Mir493	7mer-1a	SRBD1	425	219	225	219	225	14204621	x	7mer-1a	425	NA	0	Mir-493	>TGTACA	>TGTACAA	0.9261434078216552
Mir493	7mer-1a	SRBD1	425	219	225	219	225	14204621	x	7mer-1a	425	NA	0	Mir-493	>TGTACA	>TGTACAA	0.9261434078216552
Mir493	7mer-1a	C12H7ORF31	333	43	49	43	49	2611724	x	7mer-1a	333	NA	0	Mir-493	>TGTACA	>TGTACAA	0.9261434078216552
Mir493	7mer-1a	C12H7ORF31	333	43	49	43	49	2611724	x	7mer-1a	333	NA	0	Mir-493	>TGTACA	>TGTACAA	0.9261434078216552
Mir493	7mer-1a	PNMA1	333	619	625	619	625	2447310	x	7mer-1a	333	NA	0	Mir-493	>TGTACA	>TGTACAA	0.9261434078216552
Mir493	7mer-1a	PNMA1	333	619	625	619	625	2447310	x	7mer-1a	333	NA	0	Mir-493	>TGTACA	>TGTACAA	0.9261434078216552
Mir493	7mer-1a	RLF	345	57	63	57	63	2986630	x	7mer-1a	345	NA	0	Mir-493	>TGTACA	>TGTACAA	0.9261434078216552
Mir493	7mer-1a	RLF	345	57	63	57	63	2986630	x	7mer-1a	345	NA	0	Mir-493	>TGTACA	>TGTACAA	0.9261434078216552
Mir493	7mer-1a	CCDC173	333	674	680	674	680	2374620	x	7mer-1a	333	NA	0	Mir-493	>TGTACA	>TGTACAA	0.9261434078216552
Mir493	7mer-1a	CCDC173	333	674	680	674	680	2374620	x	7mer-1a	333	NA	0	Mir-493	>TGTACA	>TGTACAA	0.9261434078216552
Mir493	7mer-1a	ZGRF1	417	749	755	749	755	12304073	x	7mer-1a	417	NA	0	Mir-493	>TGTACA	>TGTACAA	0.9261434078216552
Mir493	7mer-1a	ZGRF1	417	749	755	749	755	12304073	x	7mer-1a	417	NA	0	Mir-493	>TGTACA	>TGTACAA	0.9261434078216552
Mir493	7mer-1a	STARD6	417	90	96	90	96	12521213	x	7mer-1a	417	NA	0	Mir-493	>TGTACA	>TGTACAA	0.9261434078216552
Mir493	7mer-1a	STARD6	417	90	96	90	96	12521213	x	7mer-1a	417	NA	0	Mir-493	>TGTACA	>TGTACAA	0.9261434078216552
Mir493	7mer-1a	EREG	359	87	93	87	93	6025738	x	7mer-1a	359	NA	0	Mir-493	>TGTACA	>TGTACAA	0.9261434078216552
Mir493	7mer-1a	EREG	359	87	93	87	93	6025738	x	7mer-1a	359	NA	0	Mir-493	>TGTACA	>TGTACAA	0.9261434078216552
Mir493	7mer-1a	TRRAP	366	43	49	43	49	7077375	x	7mer-1a	366	NA	0	Mir-493	>TGTACA	>TGTACAA	0.9261434078216552
Mir493	7mer-1a	TRRAP	366	43	49	43	49	7077375	x	7mer-1a	366	NA	0	Mir-493	>TGTACA	>TGTACAA	0.9261434078216552
Mir493	7mer-1a	PLSCR4	330	111	117	111	117	1693182	x	7mer-1a	330	NA	0	Mir-493	>TGTACA	>TGTACAA	0.9261434078216552
Mir493	7mer-1a	PLSCR4	330	111	117	111	117	1693182	x	7mer-1a	330	NA	0	Mir-493	>TGTACA	>TGTACAA	0.9261434078216552
Mir493	7mer-1a	SMARCE1	366	372	378	372	378	7047410	x	7mer-1a	366	NA	0	Mir-493	>TGTACA	>TGTACAA	0.9261434078216552
Mir493	7mer-1a	SMARCE1	366	372	378	372	378	7047410	x	7mer-1a	366	NA	0	Mir-493	>TGTACA	>TGTACAA	0.9261434078216552
Mir493	7mer-1a	TRIM45	398	146	152	146	152	10063665	x	7mer-1a	398	NA	0	Mir-493	>TGTACA	>TGTACAA	0.9261434078216552
Mir493	7mer-1a	TRIM45	398	146	152	146	152	10063665	x	7mer-1a	398	NA	0	Mir-493	>TGTACA	>TGTACAA	0.9261434078216552
Mir493	7mer-1a	SNCA	448	50	56	50	56	19518196	x	7mer-1a	448	NA	0	Mir-493	>TGTACA	>TGTACAA	0.9261434078216552
Mir493	7mer-1a	SNCA	448	50	56	50	56	19518196	x	7mer-1a	448	NA	0	Mir-493	>TGTACA	>TGTACAA	0.9261434078216552
Mir493	7mer-1a	SERPINE2	404	33	39	33	39	10940067	x	7mer-1a	404	NA	0	Mir-493	>TGTACA	>TGTACAA	0.9261434078216552
Mir493	7mer-1a	SERPINE2	404	33	39	33	39	10940067	x	7mer-1a	404	NA	0	Mir-493	>TGTACA	>TGTACAA	0.9261434078216552
Mir493	7mer-1a	TRA2B	531	279	285	279	285	27682171	x	7mer-1a	531	NA	0	Mir-493	>TGTACA	>TGTACAA	0.9261434078216552
Mir493	7mer-1a	TRA2B	531	279	285	279	285	27682171	x	7mer-1a	531	NA	0	Mir-493	>TGTACA	>TGTACAA	0.9261434078216552
Mir493	7mer-1a	ARMCX1	419	221	227	221	227	13085236	x	7mer-1a	419	NA	0	Mir-493	>TGTACA	>TGTACAA	0.9261434078216552
Mir493	7mer-1a	ARMCX1	419	221	227	221	227	13085236	x	7mer-1a	419	NA	0	Mir-493	>TGTACA	>TGTACAA	0.9261434078216552
Mir493	7mer-1a	YEATS4	333	295	301	295	301	2528354	x	7mer-1a	333	NA	0	Mir-493	>TGTACA	>TGTACAA	0.9261434078216552
Mir493	7mer-1a	YEATS4	333	295	301	295	301	2528354	x	7mer-1a	333	NA	0	Mir-493	>TGTACA	>TGTACAA	0.9261434078216552
Mir493	7mer-1a	FBXO38	519	494	500	494	500	25647748	x	7mer-1a	519	NA	0	Mir-493	>TGTACA	>TGTACAA	0.9261434078216552
Mir493	7mer-1a	FBXO38	519	494	500	494	500	25647748	x	7mer-1a	519	NA	0	Mir-493	>TGTACA	>TGTACAA	0.9261434078216552
Mir493	7mer-1a	HDDC3	513	177	183	177	183	24611663	x	7mer-1a	513	NA	0	Mir-493	>TGTACA	>TGTACAA	0.9261434078216552
Mir493	7mer-1a	HDDC3	513	177	183	177	183	24611663	x	7mer-1a	513	NA	0	Mir-493	>TGTACA	>TGTACAA	0.9261434078216552
Mir493	7mer-1a	ST7L	331	433	439	433	439	1906674	x	7mer-1a	331	NA	0	Mir-493	>TGTACA	>TGTACAA	0.9261434078216552
Mir493	7mer-1a	ST7L	331	433	439	433	439	1906674	x	7mer-1a	331	NA	0	Mir-493	>TGTACA	>TGTACAA	0.9261434078216552
Mir493	7mer-1a	RPS6KA1	485	220	226	220	226	22790731	x	7mer-1a	485	NA	0	Mir-493	>TGTACA	>TGTACAA	0.9261434078216552
Mir493	7mer-1a	RPS6KA1	485	220	226	220	226	22790731	x	7mer-1a	485	NA	0	Mir-493	>TGTACA	>TGTACAA	0.9261434078216552
Mir493	7mer-1a	FAXC	407	611	617	611	617	11430031	x	7mer-1a	407	NA	0	Mir-493	>TGTACA	>TGTACAA	0.9261434078216552
Mir493	7mer-1a	FAXC	407	611	617	611	617	11430031	x	7mer-1a	407	NA	0	Mir-493	>TGTACA	>TGTACAA	0.9261434078216552
Mir493	7mer-1a	NRK	515	179	185	179	185	25473598	x	7mer-1a	515	NA	0	Mir-493	>TGTACA	>TGTACAA	0.9261434078216552
Mir493	7mer-1a	NRK	515	179	185	179	185	25473598	x	7mer-1a	515	NA	0	Mir-493	>TGTACA	>TGTACAA	0.9261434078216552
Mir493	7mer-1a	CRYZL1	333	193	199	193	199	2340261	x	7mer-1a	333	NA	0	Mir-493	>TGTACA	>TGTACAA	0.9261434078216552
Mir493	7mer-1a	CRYZL1	333	193	199	193	199	2340261	x	7mer-1a	333	NA	0	Mir-493	>TGTACA	>TGTACAA	0.9261434078216552
Mir493	7mer-1a	GPR171	331	475	481	475	481	1993216	x	7mer-1a	331	NA	0	Mir-493	>TGTACA	>TGTACAA	0.9261434078216552
Mir493	7mer-1a	GPR171	331	475	481	475	481	1993216	x	7mer-1a	331	NA	0	Mir-493	>TGTACA	>TGTACAA	0.9261434078216552
Mir493	7mer-1a	RNFT1	531	517	523	517	523	27918026	x	7mer-1a	531	NA	0	Mir-493	>TGTACA	>TGTACAA	0.9261434078216552
Mir493	7mer-1a	RNFT1	531	517	523	517	523	27918026	x	7mer-1a	531	NA	0	Mir-493	>TGTACA	>TGTACAA	0.9261434078216552
Mir493	7mer-1a	AXIN1	398	584	590	584	590	10340920	x	7mer-1a	398	NA	0	Mir-493	>TGTACA	>TGTACAA	0.9261434078216552
Mir493	7mer-1a	AXIN1	398	584	590	584	590	10340920	x	7mer-1a	398	NA	0	Mir-493	>TGTACA	>TGTACAA	0.9261434078216552
Mir493	7mer-1a	ZNF219	531	316	322	316	322	27628909	x	7mer-1a	531	NA	0	Mir-493	>TGTACA	>TGTACAA	0.9261434078216552
Mir493	7mer-1a	ZNF219	531	316	322	316	322	27628909	x	7mer-1a	531	NA	0	Mir-493	>TGTACA	>TGTACAA	0.9261434078216552
Mir493	7mer-1a	RBBP6	533	293	299	293	299	28551452	x	7mer-1a	533	NA	0	Mir-493	>TGTACA	>TGTACAA	0.9261434078216552
Mir493	7mer-1a	RBBP6	533	293	299	293	299	28551452	x	7mer-1a	533	NA	0	Mir-493	>TGTACA	>TGTACAA	0.9261434078216552
Mir493	7mer-1a	NIPBL	514	418	424	418	424	24976418	x	7mer-1a	514	NA	0	Mir-493	>TGTACA	>TGTACAA	0.9261434078216552
Mir493	7mer-1a	NIPBL	514	418	424	418	424	24976418	x	7mer-1a	514	NA	0	Mir-493	>TGTACA	>TGTACAA	0.9261434078216552
Mir493	7mer-1a	ZNF445	446	286	292	286	292	18984849	x	7mer-1a	446	NA	0	Mir-493	>TGTACA	>TGTACAA	0.9261434078216552
Mir493	7mer-1a	ZNF445	446	286	292	286	292	18984849	x	7mer-1a	446	NA	0	Mir-493	>TGTACA	>TGTACAA	0.9261434078216552
Mir493	7mer-1a	LRRN2	533	279	285	279	285	28480684	x	7mer-1a	533	NA	0	Mir-493	>TGTACA	>TGTACAA	0.9261434078216552
Mir493	7mer-1a	LRRN2	533	279	285	279	285	28480684	x	7mer-1a	533	NA	0	Mir-493	>TGTACA	>TGTACAA	0.9261434078216552
Mir493	7mer-1a	GJB6	380	558	564	558	564	8411757	x	7mer-1a	380	NA	0	Mir-493	>TGTACA	>TGTACAA	0.9261434078216552
Mir493	7mer-1a	GJB6	380	558	564	558	564	8411757	x	7mer-1a	380	NA	0	Mir-493	>TGTACA	>TGTACAA	0.9261434078216552
Mir493	7mer-1a	HHEX	327	209	215	209	215	1247270	x	7mer-1a	327	NA	0	Mir-493	>TGTACA	>TGTACAA	0.9261434078216552
Mir493	7mer-1a	HHEX	327	209	215	209	215	1247270	x	7mer-1a	327	NA	0	Mir-493	>TGTACA	>TGTACAA	0.9261434078216552
Mir493	7mer-1a	GADD45G	351	131	137	131	137	4544878	x	7mer-1a	351	NA	0	Mir-493	>TGTACA	>TGTACAA	0.9261434078216552
Mir493	7mer-1a	GADD45G	351	131	137	131	137	4544878	x	7mer-1a	351	NA	0	Mir-493	>TGTACA	>TGTACAA	0.9261434078216552
Mir493	7mer-1a	KIN	362	277	283	277	283	6511192	x	7mer-1a	362	NA	0	Mir-493	>TGTACA	>TGTACAA	0.9261434078216552
Mir493	7mer-1a	KIN	362	277	283	277	283	6511192	x	7mer-1a	362	NA	0	Mir-493	>TGTACA	>TGTACAA	0.9261434078216552
Mir493	7mer-1a	CDKN2AIP	385	62	68	62	68	8984989	x	7mer-1a	385	NA	0	Mir-493	>TGTACA	>TGTACAA	0.9261434078216552
Mir493	7mer-1a	CDKN2AIP	385	62	68	62	68	8984989	x	7mer-1a	385	NA	0	Mir-493	>TGTACA	>TGTACAA	0.9261434078216552
Mir493	7mer-1a	LZTS2	530	620	626	620	626	27489331	x	7mer-1a	530	NA	0	Mir-493	>TGTACA	>TGTACAA	0.9261434078216552
Mir493	7mer-1a	LZTS2	530	620	626	620	626	27489331	x	7mer-1a	530	NA	0	Mir-493	>TGTACA	>TGTACAA	0.9261434078216552
Mir493	7mer-1a	GABPA	404	101	107	101	107	10929258	x	7mer-1a	404	NA	0	Mir-493	>TGTACA	>TGTACAA	0.9261434078216552
Mir493	7mer-1a	GABPA	404	101	107	101	107	10929258	x	7mer-1a	404	NA	0	Mir-493	>TGTACA	>TGTACAA	0.9261434078216552
Mir493	7mer-1a	UBE2E1	419	393	399	393	399	12819017	x	7mer-1a	419	NA	0	Mir-493	>TGTACA	>TGTACAA	0.9261434078216552
Mir493	7mer-1a	UBE2E1	419	393	399	393	399	12819017	x	7mer-1a	419	NA	0	Mir-493	>TGTACA	>TGTACAA	0.9261434078216552
Mir493	7mer-1a	RRBP1	519	333	339	333	339	25847970	x	7mer-1a	519	NA	0	Mir-493	>TGTACA	>TGTACAA	0.9261434078216552
Mir493	7mer-1a	RRBP1	519	333	339	333	339	25847970	x	7mer-1a	519	NA	0	Mir-493	>TGTACA	>TGTACAA	0.9261434078216552
Mir493	7mer-1a	TEX55	407	47	53	47	53	11298314	x	7mer-1a	407	NA	0	Mir-493	>TGTACA	>TGTACAA	0.9261434078216552
Mir493	7mer-1a	TEX55	407	47	53	47	53	11298314	x	7mer-1a	407	NA	0	Mir-493	>TGTACA	>TGTACAA	0.9261434078216552
Mir493	7mer-1a	LHX2	533	362	368	362	368	28709012	x	7mer-1a	533	NA	0	Mir-493	>TGTACA	>TGTACAA	0.9261434078216552
Mir493	7mer-1a	LHX2	533	362	368	362	368	28709012	x	7mer-1a	533	NA	0	Mir-493	>TGTACA	>TGTACAA	0.9261434078216552
Mir493	7mer-1a	GINM1	419	889	895	889	895	12860271	x	7mer-1a	419	NA	0	Mir-493	>TGTACA	>TGTACAA	0.9261434078216552
Mir493	7mer-1a	GINM1	419	889	895	889	895	12860271	x	7mer-1a	419	NA	0	Mir-493	>TGTACA	>TGTACAA	0.9261434078216552
Mir493	7mer-1a	LSM8	326	137	143	137	143	1071626	x	7mer-1a	326	NA	0	Mir-493	>TGTACA	>TGTACAA	0.9261434078216552
Mir493	7mer-1a	LSM8	326	137	143	137	143	1071626	x	7mer-1a	326	NA	0	Mir-493	>TGTACA	>TGTACAA	0.9261434078216552
Mir493	7mer-1a	SCAP	537	101	107	101	107	29355630	x	7mer-1a	537	NA	0	Mir-493	>TGTACA	>TGTACAA	0.9261434078216552
Mir493	7mer-1a	SCAP	537	101	107	101	107	29355630	x	7mer-1a	537	NA	0	Mir-493	>TGTACA	>TGTACAA	0.9261434078216552
Mir493	7mer-1a	BTG1	326	104	110	104	110	821956	x	7mer-1a	326	NA	0	Mir-493	>TGTACA	>TGTACAA	0.9261434078216552
Mir493	7mer-1a	BTG1	326	104	110	104	110	821956	x	7mer-1a	326	NA	0	Mir-493	>TGTACA	>TGTACAA	0.9261434078216552
Mir493	7mer-1a	GPR65	513	466	472	466	472	24511362	x	7mer-1a	513	NA	0	Mir-493	>TGTACA	>TGTACAA	0.9261434078216552
Mir493	7mer-1a	GPR65	513	466	472	466	472	24511362	x	7mer-1a	513	NA	0	Mir-493	>TGTACA	>TGTACAA	0.9261434078216552
Mir493	7mer-1a	CALM2	322	596	602	596	602	193329	x	7mer-1a	322	NA	0	Mir-493	>TGTACA	>TGTACAA	0.9261434078216552
Mir493	7mer-1a	CALM2	322	596	602	596	602	193329	x	7mer-1a	322	NA	0	Mir-493	>TGTACA	>TGTACAA	0.9261434078216552
Mir493	7mer-1a	TBC1D10A	537	25	31	25	31	29437344	x	7mer-1a	537	NA	0	Mir-493	>TGTACA	>TGTACAA	0.9261434078216552
Mir493	7mer-1a	TBC1D10A	537	25	31	25	31	29437344	x	7mer-1a	537	NA	0	Mir-493	>TGTACA	>TGTACAA	0.9261434078216552
Mir493	7mer-1a	BRPF1	366	160	166	160	166	6862573	x	7mer-1a	366	NA	0	Mir-493	>TGTACA	>TGTACAA	0.9261434078216552
Mir493	7mer-1a	BRPF1	366	160	166	160	166	6862573	x	7mer-1a	366	NA	0	Mir-493	>TGTACA	>TGTACAA	0.9261434078216552
Mir493	7mer-1a	VBP1	404	938	944	938	944	11264685	x	7mer-1a	404	NA	0	Mir-493	>TGTACA	>TGTACAA	0.9261434078216552
Mir493	7mer-1a	VBP1	404	938	944	938	944	11264685	x	7mer-1a	404	NA	0	Mir-493	>TGTACA	>TGTACAA	0.9261434078216552
Mir493	7mer-1a	MRPL18	419	205	211	205	211	12858938	x	7mer-1a	419	NA	0	Mir-493	>TGTACA	>TGTACAA	0.9261434078216552
Mir493	7mer-1a	MRPL18	419	205	211	205	211	12858938	x	7mer-1a	419	NA	0	Mir-493	>TGTACA	>TGTACAA	0.9261434078216552
Mir493	7mer-1a	MED12L	407	391	397	391	397	11299847	x	7mer-1a	407	NA	0	Mir-493	>TGTACA	>TGTACAA	0.9261434078216552
Mir493	7mer-1a	MED12L	407	391	397	391	397	11299847	x	7mer-1a	407	NA	0	Mir-493	>TGTACA	>TGTACAA	0.9261434078216552
Mir493	7mer-1a	ARPC2	357	303	309	303	309	5556900	x	7mer-1a	357	NA	0	Mir-493	>TGTACA	>TGTACAA	0.9261434078216552
Mir493	7mer-1a	ARPC2	357	303	309	303	309	5556900	x	7mer-1a	357	NA	0	Mir-493	>TGTACA	>TGTACAA	0.9261434078216552
Mir493	7mer-1a	TIAL1	346	218	224	218	224	3529957	x	7mer-1a	346	NA	0	Mir-493	>TGTACA	>TGTACAA	0.9261434078216552
Mir493	7mer-1a	TIAL1	346	218	224	218	224	3529957	x	7mer-1a	346	NA	0	Mir-493	>TGTACA	>TGTACAA	0.9261434078216552
Mir493	7mer-1a	CCDC138	537	261	267	261	267	29147161	x	7mer-1a	537	NA	0	Mir-493	>TGTACA	>TGTACAA	0.9261434078216552
Mir493	7mer-1a	CCDC138	537	261	267	261	267	29147161	x	7mer-1a	537	NA	0	Mir-493	>TGTACA	>TGTACAA	0.9261434078216552
Mir493	7mer-1a	SCRIB	531	48	54	48	54	27895914	x	7mer-1a	531	NA	0	Mir-493	>TGTACA	>TGTACAA	0.9261434078216552
Mir493	7mer-1a	SCRIB	531	48	54	48	54	27895914	x	7mer-1a	531	NA	0	Mir-493	>TGTACA	>TGTACAA	0.9261434078216552
Mir493	7mer-1a	AMIGO2	356	606	612	606	612	5097555	x	7mer-1a	356	NA	0	Mir-493	>TGTACA	>TGTACAA	0.9261434078216552
Mir493	7mer-1a	AMIGO2	356	606	612	606	612	5097555	x	7mer-1a	356	NA	0	Mir-493	>TGTACA	>TGTACAA	0.9261434078216552
Mir493	7mer-1a	DCUN1D5	419	46	52	46	52	12890958	x	7mer-1a	419	NA	0	Mir-493	>TGTACA	>TGTACAA	0.9261434078216552
Mir493	7mer-1a	DCUN1D5	419	46	52	46	52	12890958	x	7mer-1a	419	NA	0	Mir-493	>TGTACA	>TGTACAA	0.9261434078216552
Mir493	7mer-1a	IRF6	326	406	412	406	412	1018543	x	7mer-1a	326	NA	0	Mir-493	>TGTACA	>TGTACAA	0.9261434078216552
Mir493	7mer-1a	IRF6	326	406	412	406	412	1018543	x	7mer-1a	326	NA	0	Mir-493	>TGTACA	>TGTACAA	0.9261434078216552
Mir493	7mer-1a	TTR	510	48	54	48	54	24233875	x	7mer-1a	510	NA	0	Mir-493	>TGTACA	>TGTACAA	0.9261434078216552
Mir493	7mer-1a	TTR	510	48	54	48	54	24233875	x	7mer-1a	510	NA	0	Mir-493	>TGTACA	>TGTACAA	0.9261434078216552
Mir493	7mer-1a	SNAPC2	404	348	354	348	354	11157822	x	7mer-1a	404	NA	0	Mir-493	>TGTACA	>TGTACAA	0.9261434078216552
Mir493	7mer-1a	SNAPC2	404	348	354	348	354	11157822	x	7mer-1a	404	NA	0	Mir-493	>TGTACA	>TGTACAA	0.9261434078216552
Mir493	7mer-1a	HDHD5	519	227	233	227	233	25836181	x	7mer-1a	519	NA	0	Mir-493	>TGTACA	>TGTACAA	0.9261434078216552
Mir493	7mer-1a	HDHD5	519	227	233	227	233	25836181	x	7mer-1a	519	NA	0	Mir-493	>TGTACA	>TGTACAA	0.9261434078216552
Mir493	7mer-1a	DENR	467	136	142	136	142	20409490	x	7mer-1a	467	NA	0	Mir-493	>TGTACA	>TGTACAA	0.9261434078216552
Mir493	7mer-1a	DENR	467	136	142	136	142	20409490	x	7mer-1a	467	NA	0	Mir-493	>TGTACA	>TGTACAA	0.9261434078216552
Mir493	7mer-1a	C1QL1	357	115	121	115	121	5406989	x	7mer-1a	357	NA	0	Mir-493	>TGTACA	>TGTACAA	0.9261434078216552
Mir493	7mer-1a	C1QL1	357	115	121	115	121	5406989	x	7mer-1a	357	NA	0	Mir-493	>TGTACA	>TGTACAA	0.9261434078216552
Mir493	7mer-1a	MIF4GD	442	388	394	388	394	18659103	x	7mer-1a	442	NA	0	Mir-493	>TGTACA	>TGTACAA	0.9261434078216552
Mir493	7mer-1a	MIF4GD	442	388	394	388	394	18659103	x	7mer-1a	442	NA	0	Mir-493	>TGTACA	>TGTACAA	0.9261434078216552
Mir493	7mer-1a	PDIA5	350	119	125	119	125	4360539	x	7mer-1a	350	NA	0	Mir-493	>TGTACA	>TGTACAA	0.9261434078216552
Mir493	7mer-1a	PDIA5	350	119	125	119	125	4360539	x	7mer-1a	350	NA	0	Mir-493	>TGTACA	>TGTACAA	0.9261434078216552
Mir493	7mer-1a	HOXC13	446	117	123	117	123	18908615	x	7mer-1a	446	NA	0	Mir-493	>TGTACA	>TGTACAA	0.9261434078216552
Mir493	7mer-1a	HOXC13	446	117	123	117	123	18908615	x	7mer-1a	446	NA	0	Mir-493	>TGTACA	>TGTACAA	0.9261434078216552
Mir493	7mer-1a	GPR108	420	214	220	214	220	13190442	x	7mer-1a	420	NA	0	Mir-493	>TGTACA	>TGTACAA	0.9261434078216552
Mir493	7mer-1a	GPR108	420	214	220	214	220	13190442	x	7mer-1a	420	NA	0	Mir-493	>TGTACA	>TGTACAA	0.9261434078216552
Mir493	7mer-1a	DNAJC12	333	91	97	91	97	2654013	x	7mer-1a	333	NA	0	Mir-493	>TGTACA	>TGTACAA	0.9261434078216552
Mir493	7mer-1a	DNAJC12	333	91	97	91	97	2654013	x	7mer-1a	333	NA	0	Mir-493	>TGTACA	>TGTACAA	0.9261434078216552
Mir493	7mer-1a	UBE2F	524	579	585	579	585	26513512	x	7mer-1a	524	NA	0	Mir-493	>TGTACA	>TGTACAA	0.9261434078216552
Mir493	7mer-1a	UBE2F	524	579	585	579	585	26513512	x	7mer-1a	524	NA	0	Mir-493	>TGTACA	>TGTACAA	0.9261434078216552
Mir493	7mer-1a	GLTP	532	447	453	447	453	28242292	x	7mer-1a	532	NA	0	Mir-493	>TGTACA	>TGTACAA	0.9261434078216552
Mir493	7mer-1a	GLTP	532	447	453	447	453	28242292	x	7mer-1a	532	NA	0	Mir-493	>TGTACA	>TGTACAA	0.9261434078216552
Mir493	7mer-1a	DNAJC10	396	136	142	136	142	9883079	x	7mer-1a	396	NA	0	Mir-493	>TGTACA	>TGTACAA	0.9261434078216552
Mir493	7mer-1a	DNAJC10	396	136	142	136	142	9883079	x	7mer-1a	396	NA	0	Mir-493	>TGTACA	>TGTACAA	0.9261434078216552
Mir493	7mer-1a	PPM1G	407	48	54	48	54	11517690	x	7mer-1a	407	NA	0	Mir-493	>TGTACA	>TGTACAA	0.9261434078216552
Mir493	7mer-1a	PPM1G	407	48	54	48	54	11517690	x	7mer-1a	407	NA	0	Mir-493	>TGTACA	>TGTACAA	0.9261434078216552
Mir493	7mer-1a	GTPBP4	330	442	448	442	448	1617539	x	7mer-1a	330	NA	0	Mir-493	>TGTACA	>TGTACAA	0.9261434078216552
Mir493	7mer-1a	GTPBP4	330	442	448	442	448	1617539	x	7mer-1a	330	NA	0	Mir-493	>TGTACA	>TGTACAA	0.9261434078216552
Mir493	7mer-1a	DNAJC10	467	160	166	160	166	20548296	x	7mer-1a	467	NA	0	Mir-493	>TGTACA	>TGTACAA	0.9261434078216552
Mir493	7mer-1a	DNAJC10	467	160	166	160	166	20548296	x	7mer-1a	467	NA	0	Mir-493	>TGTACA	>TGTACAA	0.9261434078216552
Mir493	7mer-1a	TSPAN19	326	432	438	432	438	821262	x	7mer-1a	326	NA	0	Mir-493	>TGTACA	>TGTACAA	0.9261434078216552
Mir493	7mer-1a	TSPAN19	326	432	438	432	438	821262	x	7mer-1a	326	NA	0	Mir-493	>TGTACA	>TGTACAA	0.9261434078216552
Mir493	7mer-1a	PRKRA	509	136	142	136	142	23514773	x	7mer-1a	509	NA	0	Mir-493	>TGTACA	>TGTACAA	0.9261434078216552
Mir493	7mer-1a	PRKRA	509	136	142	136	142	23514773	x	7mer-1a	509	NA	0	Mir-493	>TGTACA	>TGTACAA	0.9261434078216552
Mir493	7mer-1a	PEX11B	533	678	684	678	684	28660091	x	7mer-1a	533	NA	0	Mir-493	>TGTACA	>TGTACAA	0.9261434078216552
Mir493	7mer-1a	PEX11B	533	678	684	678	684	28660091	x	7mer-1a	533	NA	0	Mir-493	>TGTACA	>TGTACAA	0.9261434078216552
Mir493	7mer-1a	WWC1	474	385	391	385	391	21737751	x	7mer-1a	474	NA	0	Mir-493	>TGTACA	>TGTACAA	0.9261434078216552
Mir493	7mer-1a	WWC1	474	385	391	385	391	21737751	x	7mer-1a	474	NA	0	Mir-493	>TGTACA	>TGTACAA	0.9261434078216552
Mir493	7mer-1a	VIPAS39	442	385	391	385	391	18385015	x	7mer-1a	442	NA	0	Mir-493	>TGTACA	>TGTACAA	0.9261434078216552
Mir493	7mer-1a	VIPAS39	442	385	391	385	391	18385015	x	7mer-1a	442	NA	0	Mir-493	>TGTACA	>TGTACAA	0.9261434078216552
Mir493	7mer-1a	BRI3	532	58	64	58	64	28258184	x	7mer-1a	532	NA	0	Mir-493	>TGTACA	>TGTACAA	0.9261434078216552
Mir493	7mer-1a	BRI3	532	58	64	58	64	28258184	x	7mer-1a	532	NA	0	Mir-493	>TGTACA	>TGTACAA	0.9261434078216552
Mir493	7mer-1a	C14H8ORF34	322	856	862	856	862	236515	x	7mer-1a	322	NA	0	Mir-493	>TGTACA	>TGTACAA	0.9261434078216552
Mir493	7mer-1a	C14H8ORF34	322	856	862	856	862	236515	x	7mer-1a	322	NA	0	Mir-493	>TGTACA	>TGTACAA	0.9261434078216552
Mir493	7mer-1a	MT4	524	74	80	74	80	26729566	x	7mer-1a	524	NA	0	Mir-493	>TGTACA	>TGTACAA	0.9261434078216552
Mir493	7mer-1a	MT4	524	74	80	74	80	26729566	x	7mer-1a	524	NA	0	Mir-493	>TGTACA	>TGTACAA	0.9261434078216552
Mir493	7mer-1a	MARK4	356	467	473	467	473	5002411	x	7mer-1a	356	NA	0	Mir-493	>TGTACA	>TGTACAA	0.9261434078216552
Mir493	7mer-1a	MARK4	356	467	473	467	473	5002411	x	7mer-1a	356	NA	0	Mir-493	>TGTACA	>TGTACAA	0.9261434078216552
Mir493	7mer-1a	NCKAP5	327	312	318	312	318	1204655	x	7mer-1a	327	NA	0	Mir-493	>TGTACA	>TGTACAA	0.9261434078216552
Mir493	7mer-1a	NCKAP5	327	312	318	312	318	1204655	x	7mer-1a	327	NA	0	Mir-493	>TGTACA	>TGTACAA	0.9261434078216552
Mir493	7mer-1a	CPSF1	537	34	40	34	40	29411397	x	7mer-1a	537	NA	0	Mir-493	>TGTACA	>TGTACAA	0.9261434078216552
Mir493	7mer-1a	CPSF1	537	34	40	34	40	29411397	x	7mer-1a	537	NA	0	Mir-493	>TGTACA	>TGTACAA	0.9261434078216552
Mir493	7mer-1a	GPNMB	327	798	804	798	804	1363895	x	7mer-1a	327	NA	0	Mir-493	>TGTACA	>TGTACAA	0.9261434078216552
Mir493	7mer-1a	GPNMB	327	798	804	798	804	1363895	x	7mer-1a	327	NA	0	Mir-493	>TGTACA	>TGTACAA	0.9261434078216552
Mir493	7mer-1a	KCNMB4	358	104	110	104	110	5654355	x	7mer-1a	358	NA	0	Mir-493	>TGTACA	>TGTACAA	0.9261434078216552
Mir493	7mer-1a	KCNMB4	358	104	110	104	110	5654355	x	7mer-1a	358	NA	0	Mir-493	>TGTACA	>TGTACAA	0.9261434078216552
Mir493	7mer-1a	IVL	404	302	308	302	308	11109818	x	7mer-1a	404	NA	0	Mir-493	>TGTACA	>TGTACAA	0.9261434078216552
Mir493	7mer-1a	IVL	404	302	308	302	308	11109818	x	7mer-1a	404	NA	0	Mir-493	>TGTACA	>TGTACAA	0.9261434078216552
Mir493	7mer-1a	KEAP1	537	52	58	52	58	29200997	x	7mer-1a	537	NA	0	Mir-493	>TGTACA	>TGTACAA	0.9261434078216552
Mir493	7mer-1a	KEAP1	537	52	58	52	58	29200997	x	7mer-1a	537	NA	0	Mir-493	>TGTACA	>TGTACAA	0.9261434078216552
Mir493	7mer-1a	NCAPD3	357	267	273	267	273	5392642	x	7mer-1a	357	NA	0	Mir-493	>TGTACA	>TGTACAA	0.9261434078216552
Mir493	7mer-1a	NCAPD3	357	267	273	267	273	5392642	x	7mer-1a	357	NA	0	Mir-493	>TGTACA	>TGTACAA	0.9261434078216552
Mir493	7mer-1a	ERBB2	550	633	639	633	639	30460617	x	7mer-1a	550	NA	0	Mir-493	>TGTACA	>TGTACAA	0.9261434078216552
Mir493	7mer-1a	ERBB2	550	633	639	633	639	30460617	x	7mer-1a	550	NA	0	Mir-493	>TGTACA	>TGTACAA	0.9261434078216552
Mir493	7mer-1a	RAB40B	538	206	212	206	212	29801966	x	7mer-1a	538	NA	0	Mir-493	>TGTACA	>TGTACAA	0.9261434078216552
Mir493	7mer-1a	RAB40B	538	206	212	206	212	29801966	x	7mer-1a	538	NA	0	Mir-493	>TGTACA	>TGTACAA	0.9261434078216552
Mir493	7mer-1a	TMEM259	398	619	625	619	625	10182291	x	7mer-1a	398	NA	0	Mir-493	>TGTACA	>TGTACAA	0.9261434078216552
Mir493	7mer-1a	TMEM259	398	619	625	619	625	10182291	x	7mer-1a	398	NA	0	Mir-493	>TGTACA	>TGTACAA	0.9261434078216552
Mir493	7mer-1a	AHNAK	513	809	815	809	815	24354116	x	7mer-1a	513	NA	0	Mir-493	>TGTACA	>TGTACAA	0.9261434078216552
Mir493	7mer-1a	AHNAK	513	809	815	809	815	24354116	x	7mer-1a	513	NA	0	Mir-493	>TGTACA	>TGTACAA	0.9261434078216552
Mir493	7mer-1a	KIF26A	537	60	66	60	66	29067087	x	7mer-1a	537	NA	0	Mir-493	>TGTACA	>TGTACAA	0.9261434078216552
Mir493	7mer-1a	KIF26A	537	60	66	60	66	29067087	x	7mer-1a	537	NA	0	Mir-493	>TGTACA	>TGTACAA	0.9261434078216552
Mir493	7mer-1a	ECHDC1	513	690	696	690	696	24522255	x	7mer-1a	513	NA	0	Mir-493	>TGTACA	>TGTACAA	0.9261434078216552
Mir493	7mer-1a	ECHDC1	513	690	696	690	696	24522255	x	7mer-1a	513	NA	0	Mir-493	>TGTACA	>TGTACAA	0.9261434078216552
Mir493	7mer-1a	GAPVD1	331	494	500	494	500	2024707	x	7mer-1a	331	NA	0	Mir-493	>TGTACA	>TGTACAA	0.9261434078216552
Mir493	7mer-1a	GAPVD1	331	494	500	494	500	2024707	x	7mer-1a	331	NA	0	Mir-493	>TGTACA	>TGTACAA	0.9261434078216552
Mir493	7mer-1a	TBX2	447	218	224	218	224	19440936	x	7mer-1a	447	NA	0	Mir-493	>TGTACA	>TGTACAA	0.9261434078216552
Mir493	7mer-1a	TBX2	447	218	224	218	224	19440936	x	7mer-1a	447	NA	0	Mir-493	>TGTACA	>TGTACAA	0.9261434078216552
Mir493	7mer-1a	ZCCHC4	467	155	161	155	161	20562386	x	7mer-1a	467	NA	0	Mir-493	>TGTACA	>TGTACAA	0.9261434078216552
Mir493	7mer-1a	ZCCHC4	467	155	161	155	161	20562386	x	7mer-1a	467	NA	0	Mir-493	>TGTACA	>TGTACAA	0.9261434078216552
Mir493	7mer-1a	MBIP	404	45	51	45	51	10995605	x	7mer-1a	404	NA	0	Mir-493	>TGTACA	>TGTACAA	0.9261434078216552
Mir493	7mer-1a	MBIP	404	45	51	45	51	10995605	x	7mer-1a	404	NA	0	Mir-493	>TGTACA	>TGTACAA	0.9261434078216552
Mir493	7mer-1a	NR2E3	351	176	182	176	182	4467535	x	7mer-1a	351	NA	0	Mir-493	>TGTACA	>TGTACAA	0.9261434078216552
Mir493	7mer-1a	NR2E3	351	176	182	176	182	4467535	x	7mer-1a	351	NA	0	Mir-493	>TGTACA	>TGTACAA	0.9261434078216552
Mir493	7mer-1a	ZNF207	519	53	59	53	59	25563453	x	7mer-1a	519	NA	0	Mir-493	>TGTACA	>TGTACAA	0.9261434078216552
Mir493	7mer-1a	ZNF207	519	53	59	53	59	25563453	x	7mer-1a	519	NA	0	Mir-493	>TGTACA	>TGTACAA	0.9261434078216552
Mir493	7mer-1a	KDELR1	419	50	56	50	56	13043357	x	7mer-1a	419	NA	0	Mir-493	>TGTACA	>TGTACAA	0.9261434078216552
Mir493	7mer-1a	KDELR1	419	50	56	50	56	13043357	x	7mer-1a	419	NA	0	Mir-493	>TGTACA	>TGTACAA	0.9261434078216552
Mir493	7mer-1a	SETD1A	485	650	656	650	656	22946724	x	7mer-1a	485	NA	0	Mir-493	>TGTACA	>TGTACAA	0.9261434078216552
Mir493	7mer-1a	SETD1A	485	650	656	650	656	22946724	x	7mer-1a	485	NA	0	Mir-493	>TGTACA	>TGTACAA	0.9261434078216552
Mir493	7mer-1a	TATDN3	482	250	256	250	256	22329677	x	7mer-1a	482	NA	0	Mir-493	>TGTACA	>TGTACAA	0.9261434078216552
Mir493	7mer-1a	TATDN3	482	250	256	250	256	22329677	x	7mer-1a	482	NA	0	Mir-493	>TGTACA	>TGTACAA	0.9261434078216552
Mir493	7mer-1a	STRN4	467	702	708	702	708	20492034	x	7mer-1a	467	NA	0	Mir-493	>TGTACA	>TGTACAA	0.9261434078216552
Mir493	7mer-1a	STRN4	467	702	708	702	708	20492034	x	7mer-1a	467	NA	0	Mir-493	>TGTACA	>TGTACAA	0.9261434078216552
Mir493	7mer-1a	POLE	357	46	52	46	52	5302139	x	7mer-1a	357	NA	0	Mir-493	>TGTACA	>TGTACAA	0.9261434078216552
Mir493	7mer-1a	POLE	357	46	52	46	52	5302139	x	7mer-1a	357	NA	0	Mir-493	>TGTACA	>TGTACAA	0.9261434078216552
Mir493	7mer-1a	NEO1	407	578	584	578	584	11340601	x	7mer-1a	407	NA	0	Mir-493	>TGTACA	>TGTACAA	0.9261434078216552
Mir493	7mer-1a	NEO1	407	578	584	578	584	11340601	x	7mer-1a	407	NA	0	Mir-493	>TGTACA	>TGTACAA	0.9261434078216552
Mir493	7mer-1a	BABAM1	482	252	258	252	258	22207521	x	7mer-1a	482	NA	0	Mir-493	>TGTACA	>TGTACAA	0.9261434078216552
Mir493	7mer-1a	BABAM1	482	252	258	252	258	22207521	x	7mer-1a	482	NA	0	Mir-493	>TGTACA	>TGTACAA	0.9261434078216552
Mir493	7mer-1a	FOXO6	530	35	41	35	41	27227355	x	7mer-1a	530	NA	0	Mir-493	>TGTACA	>TGTACAA	0.9261434078216552
Mir493	7mer-1a	FOXO6	530	35	41	35	41	27227355	x	7mer-1a	530	NA	0	Mir-493	>TGTACA	>TGTACAA	0.9261434078216552
Mir493	7mer-1a	MORF4L1	330	59	65	59	65	1590736	x	7mer-1a	330	NA	0	Mir-493	>TGTACA	>TGTACAA	0.9261434078216552
Mir493	7mer-1a	MORF4L1	330	59	65	59	65	1590736	x	7mer-1a	330	NA	0	Mir-493	>TGTACA	>TGTACAA	0.9261434078216552
Mir493	7mer-1a	BTBD10	362	174	180	174	180	6465268	x	7mer-1a	362	NA	0	Mir-493	>TGTACA	>TGTACAA	0.9261434078216552
Mir493	7mer-1a	BTBD10	362	174	180	174	180	6465268	x	7mer-1a	362	NA	0	Mir-493	>TGTACA	>TGTACAA	0.9261434078216552
Mir493	7mer-1a	SCYL1	510	85	91	85	91	24165561	x	7mer-1a	510	NA	0	Mir-493	>TGTACA	>TGTACAA	0.9261434078216552
Mir493	7mer-1a	SCYL1	510	85	91	85	91	24165561	x	7mer-1a	510	NA	0	Mir-493	>TGTACA	>TGTACAA	0.9261434078216552
Mir493	7mer-1a	CYRIB	482	456	462	456	462	22275883	x	7mer-1a	482	NA	0	Mir-493	>TGTACA	>TGTACAA	0.9261434078216552
Mir493	7mer-1a	CYRIB	482	456	462	456	462	22275883	x	7mer-1a	482	NA	0	Mir-493	>TGTACA	>TGTACAA	0.9261434078216552
Mir493	7mer-1a	RPL30	366	81	87	81	87	6944376	x	7mer-1a	366	NA	0	Mir-493	>TGTACA	>TGTACAA	0.9261434078216552
Mir493	7mer-1a	RPL30	366	81	87	81	87	6944376	x	7mer-1a	366	NA	0	Mir-493	>TGTACA	>TGTACAA	0.9261434078216552
Mir493	7mer-1a	HEATR1	530	45	51	45	51	27481422	x	7mer-1a	530	NA	0	Mir-493	>TGTACA	>TGTACAA	0.9261434078216552
Mir493	7mer-1a	HEATR1	530	45	51	45	51	27481422	x	7mer-1a	530	NA	0	Mir-493	>TGTACA	>TGTACAA	0.9261434078216552
Mir493	7mer-1a	CALM2	448	632	638	632	638	19725067	x	7mer-1a	448	NA	0	Mir-493	>TGTACA	>TGTACAA	0.9261434078216552
Mir493	7mer-1a	CALM2	448	632	638	632	638	19725067	x	7mer-1a	448	NA	0	Mir-493	>TGTACA	>TGTACAA	0.9261434078216552
Mir493	7mer-1a	BIRC6	396	163	169	163	169	9948917	x	7mer-1a	396	NA	0	Mir-493	>TGTACA	>TGTACAA	0.9261434078216552
Mir493	7mer-1a	BIRC6	396	163	169	163	169	9948917	x	7mer-1a	396	NA	0	Mir-493	>TGTACA	>TGTACAA	0.9261434078216552
Mir493	7mer-1a	PPM1G	359	47	53	47	53	6288292	x	7mer-1a	359	NA	0	Mir-493	>TGTACA	>TGTACAA	0.9261434078216552
Mir493	7mer-1a	PPM1G	359	47	53	47	53	6288292	x	7mer-1a	359	NA	0	Mir-493	>TGTACA	>TGTACAA	0.9261434078216552
Mir493	7mer-1a	SAT1	350	283	289	283	289	4385206	x	7mer-1a	350	NA	0	Mir-493	>TGTACA	>TGTACAA	0.9261434078216552
Mir493	7mer-1a	SAT1	350	283	289	283	289	4385206	x	7mer-1a	350	NA	0	Mir-493	>TGTACA	>TGTACAA	0.9261434078216552
Mir493	7mer-1a	ALX1	380	256	262	256	262	8398654	x	7mer-1a	380	NA	0	Mir-493	>TGTACA	>TGTACAA	0.9261434078216552
Mir493	7mer-1a	ALX1	380	256	262	256	262	8398654	x	7mer-1a	380	NA	0	Mir-493	>TGTACA	>TGTACAA	0.9261434078216552
Mir493	7mer-1a	ARPC2	331	301	307	301	307	2045334	x	7mer-1a	331	NA	0	Mir-493	>TGTACA	>TGTACAA	0.9261434078216552
Mir493	7mer-1a	ARPC2	331	301	307	301	307	2045334	x	7mer-1a	331	NA	0	Mir-493	>TGTACA	>TGTACAA	0.9261434078216552
Mir493	7mer-1a	BAG3	550	204	210	204	210	30201666	x	7mer-1a	550	NA	0	Mir-493	>TGTACA	>TGTACAA	0.9261434078216552
Mir493	7mer-1a	BAG3	550	204	210	204	210	30201666	x	7mer-1a	550	NA	0	Mir-493	>TGTACA	>TGTACAA	0.9261434078216552
Mir493	7mer-1a	COQ8A	486	580	586	580	586	23076542	x	7mer-1a	486	NA	0	Mir-493	>TGTACA	>TGTACAA	0.9261434078216552
Mir493	7mer-1a	COQ8A	486	580	586	580	586	23076542	x	7mer-1a	486	NA	0	Mir-493	>TGTACA	>TGTACAA	0.9261434078216552
Mir493	7mer-1a	C1QL1	351	217	223	217	223	4816960	x	7mer-1a	351	NA	0	Mir-493	>TGTACA	>TGTACAA	0.9261434078216552
Mir493	7mer-1a	C1QL1	351	217	223	217	223	4816960	x	7mer-1a	351	NA	0	Mir-493	>TGTACA	>TGTACAA	0.9261434078216552
Mir493	7mer-1a	CEP41	537	92	98	92	98	29294351	x	7mer-1a	537	NA	0	Mir-493	>TGTACA	>TGTACAA	0.9261434078216552
Mir493	7mer-1a	CEP41	537	92	98	92	98	29294351	x	7mer-1a	537	NA	0	Mir-493	>TGTACA	>TGTACAA	0.9261434078216552
Mir493	7mer-1a	FAM104B	533	302	308	302	308	28730685	x	7mer-1a	533	NA	0	Mir-493	>TGTACA	>TGTACAA	0.9261434078216552
Mir493	7mer-1a	FAM104B	533	302	308	302	308	28730685	x	7mer-1a	533	NA	0	Mir-493	>TGTACA	>TGTACAA	0.9261434078216552
Mir493	7mer-1a	CENPC	486	42	48	42	48	23199635	x	7mer-1a	486	NA	0	Mir-493	>TGTACA	>TGTACAA	0.9261434078216552
Mir493	7mer-1a	CENPC	486	42	48	42	48	23199635	x	7mer-1a	486	NA	0	Mir-493	>TGTACA	>TGTACAA	0.9261434078216552
Mir493	7mer-1a	RBFA	514	252	258	252	258	24958240	x	7mer-1a	514	NA	0	Mir-493	>TGTACA	>TGTACAA	0.9261434078216552
Mir493	7mer-1a	RBFA	514	252	258	252	258	24958240	x	7mer-1a	514	NA	0	Mir-493	>TGTACA	>TGTACAA	0.9261434078216552
Mir493	7mer-1a	DESI2	533	530	536	530	536	28471013	x	7mer-1a	533	NA	0	Mir-493	>TGTACA	>TGTACAA	0.9261434078216552
Mir493	7mer-1a	DESI2	533	530	536	530	536	28471013	x	7mer-1a	533	NA	0	Mir-493	>TGTACA	>TGTACAA	0.9261434078216552
Mir493	7mer-1a	RIPPLY2	417	52	58	52	58	12390662	x	7mer-1a	417	NA	0	Mir-493	>TGTACA	>TGTACAA	0.9261434078216552
Mir493	7mer-1a	RIPPLY2	417	52	58	52	58	12390662	x	7mer-1a	417	NA	0	Mir-493	>TGTACA	>TGTACAA	0.9261434078216552
Mir493	7mer-1a	ZNF112	522	675	681	675	681	26283577	x	7mer-1a	522	NA	0	Mir-493	>TGTACA	>TGTACAA	0.9261434078216552
Mir493	7mer-1a	ZNF112	522	675	681	675	681	26283577	x	7mer-1a	522	NA	0	Mir-493	>TGTACA	>TGTACAA	0.9261434078216552
Mir493	7mer-1a	TUSC3	533	478	484	478	484	28685107	x	7mer-1a	533	NA	0	Mir-493	>TGTACA	>TGTACAA	0.9261434078216552
Mir493	7mer-1a	TUSC3	533	478	484	478	484	28685107	x	7mer-1a	533	NA	0	Mir-493	>TGTACA	>TGTACAA	0.9261434078216552
Mir493	7mer-1a	BTAF1	396	396	402	396	402	9726219	x	7mer-1a	396	NA	0	Mir-493	>TGTACA	>TGTACAA	0.9261434078216552
Mir493	7mer-1a	BTAF1	396	396	402	396	402	9726219	x	7mer-1a	396	NA	0	Mir-493	>TGTACA	>TGTACAA	0.9261434078216552
Mir493	7mer-1a	COPS4	359	344	350	344	350	6024480	x	7mer-1a	359	NA	0	Mir-493	>TGTACA	>TGTACAA	0.9261434078216552
Mir493	7mer-1a	COPS4	359	344	350	344	350	6024480	x	7mer-1a	359	NA	0	Mir-493	>TGTACA	>TGTACAA	0.9261434078216552
Mir493	7mer-1a	TIGD4	396	424	430	424	430	9739800	x	7mer-1a	396	NA	0	Mir-493	>TGTACA	>TGTACAA	0.9261434078216552
Mir493	7mer-1a	TIGD4	396	424	430	424	430	9739800	x	7mer-1a	396	NA	0	Mir-493	>TGTACA	>TGTACAA	0.9261434078216552
Mir493	7mer-1a	ZFYVE21	447	483	489	483	489	19283929	x	7mer-1a	447	NA	0	Mir-493	>TGTACA	>TGTACAA	0.9261434078216552
Mir493	7mer-1a	ZFYVE21	447	483	489	483	489	19283929	x	7mer-1a	447	NA	0	Mir-493	>TGTACA	>TGTACAA	0.9261434078216552
Mir493	7mer-1a	NFXL1	537	77	83	77	83	29096370	x	7mer-1a	537	NA	0	Mir-493	>TGTACA	>TGTACAA	0.9261434078216552
Mir493	7mer-1a	NFXL1	537	77	83	77	83	29096370	x	7mer-1a	537	NA	0	Mir-493	>TGTACA	>TGTACAA	0.9261434078216552
Mir493	7mer-1a	CCDC103	362	798	804	798	804	6605957	x	7mer-1a	362	NA	0	Mir-493	>TGTACA	>TGTACAA	0.9261434078216552
Mir493	7mer-1a	CCDC103	362	798	804	798	804	6605957	x	7mer-1a	362	NA	0	Mir-493	>TGTACA	>TGTACAA	0.9261434078216552
Mir493	7mer-1a	ACTC1	531	85	91	85	91	27630311	x	7mer-1a	531	NA	0	Mir-493	>TGTACA	>TGTACAA	0.9261434078216552
Mir493	7mer-1a	ACTC1	531	85	91	85	91	27630311	x	7mer-1a	531	NA	0	Mir-493	>TGTACA	>TGTACAA	0.9261434078216552
Mir493	7mer-1a	EPHX4	330	226	232	226	232	1665906	x	7mer-1a	330	NA	0	Mir-493	>TGTACA	>TGTACAA	0.9261434078216552
Mir493	7mer-1a	EPHX4	330	226	232	226	232	1665906	x	7mer-1a	330	NA	0	Mir-493	>TGTACA	>TGTACAA	0.9261434078216552
Mir493	7mer-1a	FXR1	398	55	61	55	61	10187990	x	7mer-1a	398	NA	0	Mir-493	>TGTACA	>TGTACAA	0.9261434078216552
Mir493	7mer-1a	FXR1	398	55	61	55	61	10187990	x	7mer-1a	398	NA	0	Mir-493	>TGTACA	>TGTACAA	0.9261434078216552
Mir493	7mer-1a	DNMT1	396	45	51	45	51	9790554	x	7mer-1a	396	NA	0	Mir-493	>TGTACA	>TGTACAA	0.9261434078216552
Mir493	7mer-1a	DNMT1	396	45	51	45	51	9790554	x	7mer-1a	396	NA	0	Mir-493	>TGTACA	>TGTACAA	0.9261434078216552
Mir493	7mer-1a	PTPN23	510	209	215	209	215	24278567	x	7mer-1a	510	NA	0	Mir-493	>TGTACA	>TGTACAA	0.9261434078216552
Mir493	7mer-1a	PTPN23	510	209	215	209	215	24278567	x	7mer-1a	510	NA	0	Mir-493	>TGTACA	>TGTACAA	0.9261434078216552
Mir493	7mer-1a	XRCC2	380	28	34	28	34	8495710	x	7mer-1a	380	NA	0	Mir-493	>TGTACA	>TGTACAA	0.9261434078216552
Mir493	7mer-1a	XRCC2	380	28	34	28	34	8495710	x	7mer-1a	380	NA	0	Mir-493	>TGTACA	>TGTACAA	0.9261434078216552
Mir493	7mer-1a	CDKN2D	357	95	101	95	101	5464687	x	7mer-1a	357	NA	0	Mir-493	>TGTACA	>TGTACAA	0.9261434078216552
Mir493	7mer-1a	CDKN2D	357	95	101	95	101	5464687	x	7mer-1a	357	NA	0	Mir-493	>TGTACA	>TGTACAA	0.9261434078216552
Mir493	7mer-1a	AGGF1	513	50	56	50	56	24389000	x	7mer-1a	513	NA	0	Mir-493	>TGTACA	>TGTACAA	0.9261434078216552
Mir493	7mer-1a	AGGF1	513	50	56	50	56	24389000	x	7mer-1a	513	NA	0	Mir-493	>TGTACA	>TGTACAA	0.9261434078216552
Mir493	7mer-1a	BAZ2B	407	246	252	246	252	11439807	x	7mer-1a	407	NA	0	Mir-493	>TGTACA	>TGTACAA	0.9261434078216552
Mir493	7mer-1a	BAZ2B	407	246	252	246	252	11439807	x	7mer-1a	407	NA	0	Mir-493	>TGTACA	>TGTACAA	0.9261434078216552
Mir493	7mer-1a	ISY1	522	160	166	160	166	26313092	x	7mer-1a	522	NA	0	Mir-493	>TGTACA	>TGTACAA	0.9261434078216552
Mir493	7mer-1a	ISY1	522	160	166	160	166	26313092	x	7mer-1a	522	NA	0	Mir-493	>TGTACA	>TGTACAA	0.9261434078216552
Mir493	7mer-1a	SNRPB2	515	178	184	178	184	25142143	x	7mer-1a	515	NA	0	Mir-493	>TGTACA	>TGTACAA	0.9261434078216552
Mir493	7mer-1a	SNRPB2	515	178	184	178	184	25142143	x	7mer-1a	515	NA	0	Mir-493	>TGTACA	>TGTACAA	0.9261434078216552
Mir493	7mer-1a	BBS2	531	124	130	124	130	27945166	x	7mer-1a	531	NA	0	Mir-493	>TGTACA	>TGTACAA	0.9261434078216552
Mir493	7mer-1a	BBS2	531	124	130	124	130	27945166	x	7mer-1a	531	NA	0	Mir-493	>TGTACA	>TGTACAA	0.9261434078216552
Mir493	7mer-1a	PBK	345	256	262	256	262	2785119	x	7mer-1a	345	NA	0	Mir-493	>TGTACA	>TGTACAA	0.9261434078216552
Mir493	7mer-1a	PBK	345	256	262	256	262	2785119	x	7mer-1a	345	NA	0	Mir-493	>TGTACA	>TGTACAA	0.9261434078216552
Mir493	7mer-1a	HOXB7	531	344	350	344	350	27915465	x	7mer-1a	531	NA	0	Mir-493	>TGTACA	>TGTACAA	0.9261434078216552
Mir493	7mer-1a	HOXB7	531	344	350	344	350	27915465	x	7mer-1a	531	NA	0	Mir-493	>TGTACA	>TGTACAA	0.9261434078216552
Mir493	7mer-1a	CSPG5	531	281	287	281	287	27781623	x	7mer-1a	531	NA	0	Mir-493	>TGTACA	>TGTACAA	0.9261434078216552
Mir493	7mer-1a	CSPG5	531	281	287	281	287	27781623	x	7mer-1a	531	NA	0	Mir-493	>TGTACA	>TGTACAA	0.9261434078216552
Mir493	7mer-1a	TIMM21	524	216	222	216	222	26637056	x	7mer-1a	524	NA	0	Mir-493	>TGTACA	>TGTACAA	0.9261434078216552
Mir493	7mer-1a	TIMM21	524	216	222	216	222	26637056	x	7mer-1a	524	NA	0	Mir-493	>TGTACA	>TGTACAA	0.9261434078216552
Mir493	7mer-1a	SNX25	522	211	217	211	217	25992240	x	7mer-1a	522	NA	0	Mir-493	>TGTACA	>TGTACAA	0.9261434078216552
Mir493	7mer-1a	SNX25	522	211	217	211	217	25992240	x	7mer-1a	522	NA	0	Mir-493	>TGTACA	>TGTACAA	0.9261434078216552
Mir493	7mer-1a	TRMT1L	398	80	86	80	86	10059110	x	7mer-1a	398	NA	0	Mir-493	>TGTACA	>TGTACAA	0.9261434078216552
Mir493	7mer-1a	TRMT1L	398	80	86	80	86	10059110	x	7mer-1a	398	NA	0	Mir-493	>TGTACA	>TGTACAA	0.9261434078216552
Mir493	7mer-1a	BLID	385	62	68	62	68	8731853	x	7mer-1a	385	NA	0	Mir-493	>TGTACA	>TGTACAA	0.9261434078216552
Mir493	7mer-1a	BLID	385	62	68	62	68	8731853	x	7mer-1a	385	NA	0	Mir-493	>TGTACA	>TGTACAA	0.9261434078216552
Mir493	7mer-1a	EMC4	326	374	380	374	380	736686	x	7mer-1a	326	NA	0	Mir-493	>TGTACA	>TGTACAA	0.9261434078216552
Mir493	7mer-1a	EMC4	326	374	380	374	380	736686	x	7mer-1a	326	NA	0	Mir-493	>TGTACA	>TGTACAA	0.9261434078216552
Mir493	7mer-1a	STARD3NL	351	38	44	38	44	4606893	x	7mer-1a	351	NA	0	Mir-493	>TGTACA	>TGTACAA	0.9261434078216552
Mir493	7mer-1a	STARD3NL	351	38	44	38	44	4606893	x	7mer-1a	351	NA	0	Mir-493	>TGTACA	>TGTACAA	0.9261434078216552
Mir493	7mer-1a	ARPC5L	356	129	135	129	135	4911357	x	7mer-1a	356	NA	0	Mir-493	>TGTACA	>TGTACAA	0.9261434078216552
Mir493	7mer-1a	ARPC5L	356	129	135	129	135	4911357	x	7mer-1a	356	NA	0	Mir-493	>TGTACA	>TGTACAA	0.9261434078216552
Mir493	7mer-1a	CA14	448	89	95	89	95	19689968	x	7mer-1a	448	NA	0	Mir-493	>TGTACA	>TGTACAA	0.9261434078216552
Mir493	7mer-1a	CA14	448	89	95	89	95	19689968	x	7mer-1a	448	NA	0	Mir-493	>TGTACA	>TGTACAA	0.9261434078216552
Mir493	7mer-1a	C8H9ORF85	533	213	219	213	219	28537367	x	7mer-1a	533	NA	0	Mir-493	>TGTACA	>TGTACAA	0.9261434078216552
Mir493	7mer-1a	C8H9ORF85	533	213	219	213	219	28537367	x	7mer-1a	533	NA	0	Mir-493	>TGTACA	>TGTACAA	0.9261434078216552
Mir493	7mer-1a	GRIN3B	530	767	773	767	773	27272300	x	7mer-1a	530	NA	0	Mir-493	>TGTACA	>TGTACAA	0.9261434078216552
Mir493	7mer-1a	GRIN3B	530	767	773	767	773	27272300	x	7mer-1a	530	NA	0	Mir-493	>TGTACA	>TGTACAA	0.9261434078216552
Mir493	7mer-1a	HELT	359	72	78	72	78	6033103	x	7mer-1a	359	NA	0	Mir-493	>TGTACA	>TGTACAA	0.9261434078216552
Mir493	7mer-1a	HELT	359	72	78	72	78	6033103	x	7mer-1a	359	NA	0	Mir-493	>TGTACA	>TGTACAA	0.9261434078216552
Mir493	7mer-1a	MT2A	366	73	79	73	79	7185647	x	7mer-1a	366	NA	0	Mir-493	>TGTACA	>TGTACAA	0.9261434078216552
Mir493	7mer-1a	MT2A	366	73	79	73	79	7185647	x	7mer-1a	366	NA	0	Mir-493	>TGTACA	>TGTACAA	0.9261434078216552
Mir493	7mer-1a	PPP1CA	357	280	286	280	286	5533207	x	7mer-1a	357	NA	0	Mir-493	>TGTACA	>TGTACAA	0.9261434078216552
Mir493	7mer-1a	PPP1CA	357	280	286	280	286	5533207	x	7mer-1a	357	NA	0	Mir-493	>TGTACA	>TGTACAA	0.9261434078216552
Mir493	7mer-1a	DEGS1	462	253	259	253	259	20187770	x	7mer-1a	462	NA	0	Mir-493	>TGTACA	>TGTACAA	0.9261434078216552
Mir493	7mer-1a	DEGS1	462	253	259	253	259	20187770	x	7mer-1a	462	NA	0	Mir-493	>TGTACA	>TGTACAA	0.9261434078216552
Mir493	7mer-1a	PDIA5	396	116	122	116	122	9829806	x	7mer-1a	396	NA	0	Mir-493	>TGTACA	>TGTACAA	0.9261434078216552
Mir493	7mer-1a	PDIA5	396	116	122	116	122	9829806	x	7mer-1a	396	NA	0	Mir-493	>TGTACA	>TGTACAA	0.9261434078216552
Mir493	7mer-1a	SOCS4	515	77	83	77	83	25120097	x	7mer-1a	515	NA	0	Mir-493	>TGTACA	>TGTACAA	0.9261434078216552
Mir493	7mer-1a	SOCS4	515	77	83	77	83	25120097	x	7mer-1a	515	NA	0	Mir-493	>TGTACA	>TGTACAA	0.9261434078216552
Mir493	7mer-1a	ANP32B	351	342	348	342	348	4552557	x	7mer-1a	351	NA	0	Mir-493	>TGTACA	>TGTACAA	0.9261434078216552
Mir493	7mer-1a	ANP32B	351	342	348	342	348	4552557	x	7mer-1a	351	NA	0	Mir-493	>TGTACA	>TGTACAA	0.9261434078216552
Mir493	7mer-1a	ACTC1	380	60	66	60	66	8435606	x	7mer-1a	380	NA	0	Mir-493	>TGTACA	>TGTACAA	0.9261434078216552
Mir493	7mer-1a	ACTC1	380	60	66	60	66	8435606	x	7mer-1a	380	NA	0	Mir-493	>TGTACA	>TGTACAA	0.9261434078216552
Mir493	7mer-1a	KLF4	462	213	219	213	219	20023782	x	7mer-1a	462	NA	0	Mir-493	>TGTACA	>TGTACAA	0.9261434078216552
Mir493	7mer-1a	KLF4	462	213	219	213	219	20023782	x	7mer-1a	462	NA	0	Mir-493	>TGTACA	>TGTACAA	0.9261434078216552
Mir493	7mer-1a	PKP4	326	386	392	386	392	770760	x	7mer-1a	326	NA	0	Mir-493	>TGTACA	>TGTACAA	0.9261434078216552
Mir493	7mer-1a	PKP4	326	386	392	386	392	770760	x	7mer-1a	326	NA	0	Mir-493	>TGTACA	>TGTACAA	0.9261434078216552
Mir493	7mer-1a	JMJD1C	462	580	586	580	586	19977374	x	7mer-1a	462	NA	0	Mir-493	>TGTACA	>TGTACAA	0.9261434078216552
Mir493	7mer-1a	JMJD1C	462	580	586	580	586	19977374	x	7mer-1a	462	NA	0	Mir-493	>TGTACA	>TGTACAA	0.9261434078216552
Mir493	7mer-1a	JCHAIN	448	18	24	18	24	19519894	x	7mer-1a	448	NA	0	Mir-493	>TGTACA	>TGTACAA	0.9261434078216552
Mir493	7mer-1a	JCHAIN	448	18	24	18	24	19519894	x	7mer-1a	448	NA	0	Mir-493	>TGTACA	>TGTACAA	0.9261434078216552
Mir493	7mer-1a	NEO1	357	576	582	576	582	5255285	x	7mer-1a	357	NA	0	Mir-493	>TGTACA	>TGTACAA	0.9261434078216552
Mir493	7mer-1a	NEO1	357	576	582	576	582	5255285	x	7mer-1a	357	NA	0	Mir-493	>TGTACA	>TGTACAA	0.9261434078216552
Mir493	7mer-1a	ZNF268	350	179	185	179	185	4301181	x	7mer-1a	350	NA	0	Mir-493	>TGTACA	>TGTACAA	0.9261434078216552
Mir493	7mer-1a	ZNF268	350	179	185	179	185	4301181	x	7mer-1a	350	NA	0	Mir-493	>TGTACA	>TGTACAA	0.9261434078216552
Mir493	7mer-1a	H1-1	485	23	29	23	29	22730249	x	7mer-1a	485	NA	0	Mir-493	>TGTACA	>TGTACAA	0.9261434078216552
Mir493	7mer-1a	H1-1	485	23	29	23	29	22730249	x	7mer-1a	485	NA	0	Mir-493	>TGTACA	>TGTACAA	0.9261434078216552
Mir493	7mer-1a	JMJD1C	345	477	483	477	483	3052250	x	7mer-1a	345	NA	0	Mir-493	>TGTACA	>TGTACAA	0.9261434078216552
Mir493	7mer-1a	JMJD1C	345	477	483	477	483	3052250	x	7mer-1a	345	NA	0	Mir-493	>TGTACA	>TGTACAA	0.9261434078216552
Mir493	7mer-1a	NIFK	366	511	517	511	517	7092728	x	7mer-1a	366	NA	0	Mir-493	>TGTACA	>TGTACAA	0.9261434078216552
Mir493	7mer-1a	NIFK	366	511	517	511	517	7092728	x	7mer-1a	366	NA	0	Mir-493	>TGTACA	>TGTACAA	0.9261434078216552
Mir493	7mer-1a	ALS2	331	399	405	399	405	2046525	x	7mer-1a	331	NA	0	Mir-493	>TGTACA	>TGTACAA	0.9261434078216552
Mir493	7mer-1a	ALS2	331	399	405	399	405	2046525	x	7mer-1a	331	NA	0	Mir-493	>TGTACA	>TGTACAA	0.9261434078216552
Mir493	7mer-1a	CATSPERE	330	262	268	262	268	1846231	x	7mer-1a	330	NA	0	Mir-493	>TGTACA	>TGTACAA	0.9261434078216552
Mir493	7mer-1a	CATSPERE	330	262	268	262	268	1846231	x	7mer-1a	330	NA	0	Mir-493	>TGTACA	>TGTACAA	0.9261434078216552
Mir493	7mer-1a	MORF4L1	550	63	69	63	69	30431713	x	7mer-1a	550	NA	0	Mir-493	>TGTACA	>TGTACAA	0.9261434078216552
Mir493	7mer-1a	MORF4L1	550	63	69	63	69	30431713	x	7mer-1a	550	NA	0	Mir-493	>TGTACA	>TGTACAA	0.9261434078216552
Mir493	7mer-1a	CLK1	425	148	154	148	154	13922477	x	7mer-1a	425	NA	0	Mir-493	>TGTACA	>TGTACAA	0.9261434078216552
Mir493	7mer-1a	CLK1	425	148	154	148	154	13922477	x	7mer-1a	425	NA	0	Mir-493	>TGTACA	>TGTACAA	0.9261434078216552
Mir493	7mer-1a	MRPL48	326	307	313	307	313	843218	x	7mer-1a	326	NA	0	Mir-493	>TGTACA	>TGTACAA	0.9261434078216552
Mir493	7mer-1a	MRPL48	326	307	313	307	313	843218	x	7mer-1a	326	NA	0	Mir-493	>TGTACA	>TGTACAA	0.9261434078216552
Mir493	7mer-1a	SCAF8	366	144	150	144	150	6705246	x	7mer-1a	366	NA	0	Mir-493	>TGTACA	>TGTACAA	0.9261434078216552
Mir493	7mer-1a	SCAF8	366	144	150	144	150	6705246	x	7mer-1a	366	NA	0	Mir-493	>TGTACA	>TGTACAA	0.9261434078216552
Mir493	7mer-1a	SPRY2	366	245	251	245	251	7140879	x	7mer-1a	366	NA	0	Mir-493	>TGTACA	>TGTACAA	0.9261434078216552
Mir493	7mer-1a	SPRY2	366	245	251	245	251	7140879	x	7mer-1a	366	NA	0	Mir-493	>TGTACA	>TGTACAA	0.9261434078216552
Mir493	7mer-1a	GPHN	525	158	164	158	164	26918639	x	7mer-1a	525	NA	0	Mir-493	>TGTACA	>TGTACAA	0.9261434078216552
Mir493	7mer-1a	GPHN	525	158	164	158	164	26918639	x	7mer-1a	525	NA	0	Mir-493	>TGTACA	>TGTACAA	0.9261434078216552
Mir493	7mer-1a	ZNF219	442	319	325	319	325	18321460	x	7mer-1a	442	NA	0	Mir-493	>TGTACA	>TGTACAA	0.9261434078216552
Mir493	7mer-1a	ZNF219	442	319	325	319	325	18321460	x	7mer-1a	442	NA	0	Mir-493	>TGTACA	>TGTACAA	0.9261434078216552
Mir493	7mer-1a	MED27	346	222	228	222	228	3351867	x	7mer-1a	346	NA	0	Mir-493	>TGTACA	>TGTACAA	0.9261434078216552
Mir493	7mer-1a	MED27	346	222	228	222	228	3351867	x	7mer-1a	346	NA	0	Mir-493	>TGTACA	>TGTACAA	0.9261434078216552
Mir493	7mer-1a	TAF5	362	58	64	58	64	6565755	x	7mer-1a	362	NA	0	Mir-493	>TGTACA	>TGTACAA	0.9261434078216552
Mir493	7mer-1a	TAF5	362	58	64	58	64	6565755	x	7mer-1a	362	NA	0	Mir-493	>TGTACA	>TGTACAA	0.9261434078216552
Mir493	7mer-1a	CADM3	509	830	836	830	836	23788106	x	7mer-1a	509	NA	0	Mir-493	>TGTACA	>TGTACAA	0.9261434078216552
Mir493	7mer-1a	CADM3	509	830	836	830	836	23788106	x	7mer-1a	509	NA	0	Mir-493	>TGTACA	>TGTACAA	0.9261434078216552
Mir493	7mer-1a	PDHX	396	611	617	611	617	9863079	x	7mer-1a	396	NA	0	Mir-493	>TGTACA	>TGTACAA	0.9261434078216552
Mir493	7mer-1a	PDHX	396	611	617	611	617	9863079	x	7mer-1a	396	NA	0	Mir-493	>TGTACA	>TGTACAA	0.9261434078216552
Mir493	7mer-1a	RPE	513	389	395	389	395	24537414	x	7mer-1a	513	NA	0	Mir-493	>TGTACA	>TGTACAA	0.9261434078216552
Mir493	7mer-1a	RPE	513	389	395	389	395	24537414	x	7mer-1a	513	NA	0	Mir-493	>TGTACA	>TGTACAA	0.9261434078216552
Mir493	7mer-1a	CAPNS1	446	35	41	35	41	18921912	x	7mer-1a	446	NA	0	Mir-493	>TGTACA	>TGTACAA	0.9261434078216552
Mir493	7mer-1a	CAPNS1	446	35	41	35	41	18921912	x	7mer-1a	446	NA	0	Mir-493	>TGTACA	>TGTACAA	0.9261434078216552
Mir493	7mer-1a	LSP1	485	383	389	383	389	22760677	x	7mer-1a	485	NA	0	Mir-493	>TGTACA	>TGTACAA	0.9261434078216552
Mir493	7mer-1a	LSP1	485	383	389	383	389	22760677	x	7mer-1a	485	NA	0	Mir-493	>TGTACA	>TGTACAA	0.9261434078216552
Mir493	7mer-1a	PPP6R3	515	201	207	201	207	25151123	x	7mer-1a	515	NA	0	Mir-493	>TGTACA	>TGTACAA	0.9261434078216552
Mir493	7mer-1a	PPP6R3	515	201	207	201	207	25151123	x	7mer-1a	515	NA	0	Mir-493	>TGTACA	>TGTACAA	0.9261434078216552
Mir493	7mer-1a	SCYL1	356	79	85	79	85	4895627	x	7mer-1a	356	NA	0	Mir-493	>TGTACA	>TGTACAA	0.9261434078216552
Mir493	7mer-1a	SCYL1	356	79	85	79	85	4895627	x	7mer-1a	356	NA	0	Mir-493	>TGTACA	>TGTACAA	0.9261434078216552
Mir493	7mer-1a	PUS7L	486	587	593	587	593	23333224	x	7mer-1a	486	NA	0	Mir-493	>TGTACA	>TGTACAA	0.9261434078216552
Mir493	7mer-1a	PUS7L	486	587	593	587	593	23333224	x	7mer-1a	486	NA	0	Mir-493	>TGTACA	>TGTACAA	0.9261434078216552
Mir493	7mer-1a	MBD5	448	114	120	114	120	19606162	x	7mer-1a	448	NA	0	Mir-493	>TGTACA	>TGTACAA	0.9261434078216552
Mir493	7mer-1a	MBD5	448	114	120	114	120	19606162	x	7mer-1a	448	NA	0	Mir-493	>TGTACA	>TGTACAA	0.9261434078216552
Mir493	7mer-1a	UBE2F	510	546	552	546	552	24006956	x	7mer-1a	510	NA	0	Mir-493	>TGTACA	>TGTACAA	0.9261434078216552
Mir493	7mer-1a	UBE2F	510	546	552	546	552	24006956	x	7mer-1a	510	NA	0	Mir-493	>TGTACA	>TGTACAA	0.9261434078216552
Mir493	7mer-1a	BNIP3	398	864	870	864	870	10097631	x	7mer-1a	398	NA	0	Mir-493	>TGTACA	>TGTACAA	0.9261434078216552
Mir493	7mer-1a	BNIP3	398	864	870	864	870	10097631	x	7mer-1a	398	NA	0	Mir-493	>TGTACA	>TGTACAA	0.9261434078216552
Mir493	7mer-1a	IGFLR1	510	445	451	445	451	24249005	x	7mer-1a	510	NA	0	Mir-493	>TGTACA	>TGTACAA	0.9261434078216552
Mir493	7mer-1a	IGFLR1	510	445	451	445	451	24249005	x	7mer-1a	510	NA	0	Mir-493	>TGTACA	>TGTACAA	0.9261434078216552
Mir493	7mer-1a	ABHD8	522	207	213	207	213	26302294	x	7mer-1a	522	NA	0	Mir-493	>TGTACA	>TGTACAA	0.9261434078216552
Mir493	7mer-1a	ABHD8	522	207	213	207	213	26302294	x	7mer-1a	522	NA	0	Mir-493	>TGTACA	>TGTACAA	0.9261434078216552
Mir493	7mer-1a	LZTS2	346	86	92	86	92	3532706	x	7mer-1a	346	NA	0	Mir-493	>TGTACA	>TGTACAA	0.9261434078216552
Mir493	7mer-1a	LZTS2	346	86	92	86	92	3532706	x	7mer-1a	346	NA	0	Mir-493	>TGTACA	>TGTACAA	0.9261434078216552
Mir493	7mer-1a	VDAC2	356	289	295	289	295	4952928	x	7mer-1a	356	NA	0	Mir-493	>TGTACA	>TGTACAA	0.9261434078216552
Mir493	7mer-1a	VDAC2	356	289	295	289	295	4952928	x	7mer-1a	356	NA	0	Mir-493	>TGTACA	>TGTACAA	0.9261434078216552
Mir493	7mer-1a	GTPBP4	425	61	67	61	67	13931694	x	7mer-1a	425	NA	0	Mir-493	>TGTACA	>TGTACAA	0.9261434078216552
Mir493	7mer-1a	GTPBP4	425	61	67	61	67	13931694	x	7mer-1a	425	NA	0	Mir-493	>TGTACA	>TGTACAA	0.9261434078216552
Mir493	7mer-1a	TAF8	446	931	937	931	937	18689638	x	7mer-1a	446	NA	0	Mir-493	>TGTACA	>TGTACAA	0.9261434078216552
Mir493	7mer-1a	TAF8	446	931	937	931	937	18689638	x	7mer-1a	446	NA	0	Mir-493	>TGTACA	>TGTACAA	0.9261434078216552
Mir493	7mer-1a	FOXC1	380	694	700	694	700	8580630	x	7mer-1a	380	NA	0	Mir-493	>TGTACA	>TGTACAA	0.9261434078216552
Mir493	7mer-1a	FOXC1	380	694	700	694	700	8580630	x	7mer-1a	380	NA	0	Mir-493	>TGTACA	>TGTACAA	0.9261434078216552
Mir493	7mer-1a	ARMCX1	425	221	227	221	227	14305029	x	7mer-1a	425	NA	0	Mir-493	>TGTACA	>TGTACAA	0.9261434078216552
Mir493	7mer-1a	ARMCX1	425	221	227	221	227	14305029	x	7mer-1a	425	NA	0	Mir-493	>TGTACA	>TGTACAA	0.9261434078216552
Mir493	7mer-1a	POU2AF3	485	193	199	193	199	22779639	x	7mer-1a	485	NA	0	Mir-493	>TGTACA	>TGTACAA	0.9261434078216552
Mir493	7mer-1a	POU2AF3	485	193	199	193	199	22779639	x	7mer-1a	485	NA	0	Mir-493	>TGTACA	>TGTACAA	0.9261434078216552
Mir493	7mer-1a	EIF4E	467	925	931	925	931	20557474	x	7mer-1a	467	NA	0	Mir-493	>TGTACA	>TGTACAA	0.9261434078216552
Mir493	7mer-1a	EIF4E	467	925	931	925	931	20557474	x	7mer-1a	467	NA	0	Mir-493	>TGTACA	>TGTACAA	0.9261434078216552
Mir493	7mer-1a	THAP11	474	655	661	655	661	22038839	x	7mer-1a	474	NA	0	Mir-493	>TGTACA	>TGTACAA	0.9261434078216552
Mir493	7mer-1a	THAP11	474	655	661	655	661	22038839	x	7mer-1a	474	NA	0	Mir-493	>TGTACA	>TGTACAA	0.9261434078216552
Mir493	7mer-1a	SPNS2	327	150	156	150	156	1326794	x	7mer-1a	327	NA	0	Mir-493	>TGTACA	>TGTACAA	0.9261434078216552
Mir493	7mer-1a	SPNS2	327	150	156	150	156	1326794	x	7mer-1a	327	NA	0	Mir-493	>TGTACA	>TGTACAA	0.9261434078216552
Mir493	7mer-1a	CMTR1	462	506	512	506	512	20172904	x	7mer-1a	462	NA	0	Mir-493	>TGTACA	>TGTACAA	0.9261434078216552
Mir493	7mer-1a	CMTR1	462	506	512	506	512	20172904	x	7mer-1a	462	NA	0	Mir-493	>TGTACA	>TGTACAA	0.9261434078216552
Mir493	7mer-1a	DKK4	366	516	522	516	522	7154797	x	7mer-1a	366	NA	0	Mir-493	>TGTACA	>TGTACAA	0.9261434078216552
Mir493	7mer-1a	DKK4	366	516	522	516	522	7154797	x	7mer-1a	366	NA	0	Mir-493	>TGTACA	>TGTACAA	0.9261434078216552
Mir493	7mer-1a	PRR12	519	766	772	766	772	25539986	x	7mer-1a	519	NA	0	Mir-493	>TGTACA	>TGTACAA	0.9261434078216552
Mir493	7mer-1a	PRR12	519	766	772	766	772	25539986	x	7mer-1a	519	NA	0	Mir-493	>TGTACA	>TGTACAA	0.9261434078216552
Mir493	7mer-1a	CCK	447	88	94	88	94	19149372	x	7mer-1a	447	NA	0	Mir-493	>TGTACA	>TGTACAA	0.9261434078216552
Mir493	7mer-1a	CCK	447	88	94	88	94	19149372	x	7mer-1a	447	NA	0	Mir-493	>TGTACA	>TGTACAA	0.9261434078216552
Mir493	7mer-1a	EI24	366	43	49	43	49	6969797	x	7mer-1a	366	NA	0	Mir-493	>TGTACA	>TGTACAA	0.9261434078216552
Mir493	7mer-1a	EI24	366	43	49	43	49	6969797	x	7mer-1a	366	NA	0	Mir-493	>TGTACA	>TGTACAA	0.9261434078216552
Mir493	7mer-1a	SOX3	350	621	627	621	627	4396427	x	7mer-1a	350	NA	0	Mir-493	>TGTACA	>TGTACAA	0.9261434078216552
Mir493	7mer-1a	SOX3	350	621	627	621	627	4396427	x	7mer-1a	350	NA	0	Mir-493	>TGTACA	>TGTACAA	0.9261434078216552
Mir493	7mer-1a	CDC23	398	707	713	707	713	10162465	x	7mer-1a	398	NA	0	Mir-493	>TGTACA	>TGTACAA	0.9261434078216552
Mir493	7mer-1a	CDC23	398	707	713	707	713	10162465	x	7mer-1a	398	NA	0	Mir-493	>TGTACA	>TGTACAA	0.9261434078216552
Mir493	7mer-1a	IGBP1	404	92	98	92	98	11260646	x	7mer-1a	404	NA	0	Mir-493	>TGTACA	>TGTACAA	0.9261434078216552
Mir493	7mer-1a	IGBP1	404	92	98	92	98	11260646	x	7mer-1a	404	NA	0	Mir-493	>TGTACA	>TGTACAA	0.9261434078216552
Mir493	7mer-1a	RPL29	467	86	92	86	92	20637547	x	7mer-1a	467	NA	0	Mir-493	>TGTACA	>TGTACAA	0.9261434078216552
Mir493	7mer-1a	RPL29	467	86	92	86	92	20637547	x	7mer-1a	467	NA	0	Mir-493	>TGTACA	>TGTACAA	0.9261434078216552
Mir493	7mer-1a	IRX3	462	300	306	300	306	19997302	x	7mer-1a	462	NA	0	Mir-493	>TGTACA	>TGTACAA	0.9261434078216552
Mir493	7mer-1a	IRX3	462	300	306	300	306	19997302	x	7mer-1a	462	NA	0	Mir-493	>TGTACA	>TGTACAA	0.9261434078216552
Mir493	7mer-1a	ZFYVE21	519	460	466	460	466	25721877	x	7mer-1a	519	NA	0	Mir-493	>TGTACA	>TGTACAA	0.9261434078216552
Mir493	7mer-1a	ZFYVE21	519	460	466	460	466	25721877	x	7mer-1a	519	NA	0	Mir-493	>TGTACA	>TGTACAA	0.9261434078216552
Mir493	7mer-1a	ANGEL2	346	531	537	531	537	3229796	x	7mer-1a	346	NA	0	Mir-493	>TGTACA	>TGTACAA	0.9261434078216552
Mir493	7mer-1a	ANGEL2	346	531	537	531	537	3229796	x	7mer-1a	346	NA	0	Mir-493	>TGTACA	>TGTACAA	0.9261434078216552
Mir493	7mer-1a	GPR171	462	473	479	473	479	19883585	x	7mer-1a	462	NA	0	Mir-493	>TGTACA	>TGTACAA	0.9261434078216552
Mir493	7mer-1a	GPR171	462	473	479	473	479	19883585	x	7mer-1a	462	NA	0	Mir-493	>TGTACA	>TGTACAA	0.9261434078216552
Mir493	7mer-1a	HMGN1	331	864	870	864	870	2003028	x	7mer-1a	331	NA	0	Mir-493	>TGTACA	>TGTACAA	0.9261434078216552
Mir493	7mer-1a	HMGN1	331	864	870	864	870	2003028	x	7mer-1a	331	NA	0	Mir-493	>TGTACA	>TGTACAA	0.9261434078216552
Mir493	7mer-1a	ROBO1	442	105	111	105	111	18520363	x	7mer-1a	442	NA	0	Mir-493	>TGTACA	>TGTACAA	0.9261434078216552
Mir493	7mer-1a	ROBO1	442	105	111	105	111	18520363	x	7mer-1a	442	NA	0	Mir-493	>TGTACA	>TGTACAA	0.9261434078216552
Mir493	7mer-1a	RPS6KA1	532	206	212	206	212	27977416	x	7mer-1a	532	NA	0	Mir-493	>TGTACA	>TGTACAA	0.9261434078216552
Mir493	7mer-1a	RPS6KA1	532	206	212	206	212	27977416	x	7mer-1a	532	NA	0	Mir-493	>TGTACA	>TGTACAA	0.9261434078216552
Mir493	7mer-1a	MBD5	510	432	438	432	438	23995582	x	7mer-1a	510	NA	0	Mir-493	>TGTACA	>TGTACAA	0.9261434078216552
Mir493	7mer-1a	MBD5	510	432	438	432	438	23995582	x	7mer-1a	510	NA	0	Mir-493	>TGTACA	>TGTACAA	0.9261434078216552
Mir493	7mer-1a	TCEAL9	447	210	216	210	216	19507952	x	7mer-1a	447	NA	0	Mir-493	>TGTACA	>TGTACAA	0.9261434078216552
Mir493	7mer-1a	TCEAL9	447	210	216	210	216	19507952	x	7mer-1a	447	NA	0	Mir-493	>TGTACA	>TGTACAA	0.9261434078216552
Mir493	7mer-1a	ANP32B	509	343	349	343	349	23751655	x	7mer-1a	509	NA	0	Mir-493	>TGTACA	>TGTACAA	0.9261434078216552
Mir493	7mer-1a	ANP32B	509	343	349	343	349	23751655	x	7mer-1a	509	NA	0	Mir-493	>TGTACA	>TGTACAA	0.9261434078216552
Mir493	7mer-1a	BRPF1	515	160	166	160	166	25247598	x	7mer-1a	515	NA	0	Mir-493	>TGTACA	>TGTACAA	0.9261434078216552
Mir493	7mer-1a	BRPF1	515	160	166	160	166	25247598	x	7mer-1a	515	NA	0	Mir-493	>TGTACA	>TGTACAA	0.9261434078216552
Mir493	7mer-1a	PHF14	380	78	84	78	84	8490413	x	7mer-1a	380	NA	0	Mir-493	>TGTACA	>TGTACAA	0.9261434078216552
Mir493	7mer-1a	PHF14	380	78	84	78	84	8490413	x	7mer-1a	380	NA	0	Mir-493	>TGTACA	>TGTACAA	0.9261434078216552
Mir493	7mer-1a	CCK	350	87	93	87	93	4273554	x	7mer-1a	350	NA	0	Mir-493	>TGTACA	>TGTACAA	0.9261434078216552
Mir493	7mer-1a	CCK	350	87	93	87	93	4273554	x	7mer-1a	350	NA	0	Mir-493	>TGTACA	>TGTACAA	0.9261434078216552
Mir493	7mer-1a	RBM15B	404	223	229	223	229	11177675	x	7mer-1a	404	NA	0	Mir-493	>TGTACA	>TGTACAA	0.9261434078216552
Mir493	7mer-1a	RBM15B	404	223	229	223	229	11177675	x	7mer-1a	404	NA	0	Mir-493	>TGTACA	>TGTACAA	0.9261434078216552
Mir493	7mer-1a	PCNX2	474	137	143	137	143	21977227	x	7mer-1a	474	NA	0	Mir-493	>TGTACA	>TGTACAA	0.9261434078216552
Mir493	7mer-1a	PCNX2	474	137	143	137	143	21977227	x	7mer-1a	474	NA	0	Mir-493	>TGTACA	>TGTACAA	0.9261434078216552
Mir493	7mer-1a	MTCH1	366	377	383	377	383	7206108	x	7mer-1a	366	NA	0	Mir-493	>TGTACA	>TGTACAA	0.9261434078216552
Mir493	7mer-1a	MTCH1	366	377	383	377	383	7206108	x	7mer-1a	366	NA	0	Mir-493	>TGTACA	>TGTACAA	0.9261434078216552
Mir493	7mer-1a	PIH1D2	509	194	200	194	200	23689580	x	7mer-1a	509	NA	0	Mir-493	>TGTACA	>TGTACAA	0.9261434078216552
Mir493	7mer-1a	PIH1D2	509	194	200	194	200	23689580	x	7mer-1a	509	NA	0	Mir-493	>TGTACA	>TGTACAA	0.9261434078216552
Mir493	7mer-1a	RWDD2B	525	886	892	886	892	27065491	x	7mer-1a	525	NA	0	Mir-493	>TGTACA	>TGTACAA	0.9261434078216552
Mir493	7mer-1a	RWDD2B	525	886	892	886	892	27065491	x	7mer-1a	525	NA	0	Mir-493	>TGTACA	>TGTACAA	0.9261434078216552
Mir493	7mer-1a	PDZD7	359	109	115	109	115	6256846	x	7mer-1a	359	NA	0	Mir-493	>TGTACA	>TGTACAA	0.9261434078216552
Mir493	7mer-1a	PDZD7	359	109	115	109	115	6256846	x	7mer-1a	359	NA	0	Mir-493	>TGTACA	>TGTACAA	0.9261434078216552
Mir493	7mer-1a	IL20RA	331	341	347	341	347	2142514	x	7mer-1a	331	NA	0	Mir-493	>TGTACA	>TGTACAA	0.9261434078216552
Mir493	7mer-1a	IL20RA	331	341	347	341	347	2142514	x	7mer-1a	331	NA	0	Mir-493	>TGTACA	>TGTACAA	0.9261434078216552
Mir493	7mer-1a	IL17RB	442	19	25	19	25	18575179	x	7mer-1a	442	NA	0	Mir-493	>TGTACA	>TGTACAA	0.9261434078216552
Mir493	7mer-1a	IL17RB	442	19	25	19	25	18575179	x	7mer-1a	442	NA	0	Mir-493	>TGTACA	>TGTACAA	0.9261434078216552
Mir493	7mer-1a	TRA2B	366	279	285	279	285	7069858	x	7mer-1a	366	NA	0	Mir-493	>TGTACA	>TGTACAA	0.9261434078216552
Mir493	7mer-1a	TRA2B	366	279	285	279	285	7069858	x	7mer-1a	366	NA	0	Mir-493	>TGTACA	>TGTACAA	0.9261434078216552
Mir493	7mer-1a	CLEC4D	467	132	138	132	138	20319341	x	7mer-1a	467	NA	0	Mir-493	>TGTACA	>TGTACAA	0.9261434078216552
Mir493	7mer-1a	CLEC4D	467	132	138	132	138	20319341	x	7mer-1a	467	NA	0	Mir-493	>TGTACA	>TGTACAA	0.9261434078216552
Mir493	7mer-1a	DSCAML1	330	396	402	396	402	1707902	x	7mer-1a	330	NA	0	Mir-493	>TGTACA	>TGTACAA	0.9261434078216552
Mir493	7mer-1a	DSCAML1	330	396	402	396	402	1707902	x	7mer-1a	330	NA	0	Mir-493	>TGTACA	>TGTACAA	0.9261434078216552
Mir493	7mer-1a	SLC6A6	548	226	232	226	232	29976425	x	7mer-1a	548	NA	0	Mir-493	>TGTACA	>TGTACAA	0.9261434078216552
Mir493	7mer-1a	SLC6A6	548	226	232	226	232	29976425	x	7mer-1a	548	NA	0	Mir-493	>TGTACA	>TGTACAA	0.9261434078216552
Mir493	7mer-1a	MUS81	513	128	134	128	134	24351320	x	7mer-1a	513	NA	0	Mir-493	>TGTACA	>TGTACAA	0.9261434078216552
Mir493	7mer-1a	MUS81	513	128	134	128	134	24351320	x	7mer-1a	513	NA	0	Mir-493	>TGTACA	>TGTACAA	0.9261434078216552
Mir493	7mer-1a	AP2M1	356	46	52	46	52	5041817	x	7mer-1a	356	NA	0	Mir-493	>TGTACA	>TGTACAA	0.9261434078216552
Mir493	7mer-1a	AP2M1	356	46	52	46	52	5041817	x	7mer-1a	356	NA	0	Mir-493	>TGTACA	>TGTACAA	0.9261434078216552
Mir493	7mer-1a	KLHL13	509	439	445	439	445	23867285	x	7mer-1a	509	NA	0	Mir-493	>TGTACA	>TGTACAA	0.9261434078216552
Mir493	7mer-1a	KLHL13	509	439	445	439	445	23867285	x	7mer-1a	509	NA	0	Mir-493	>TGTACA	>TGTACAA	0.9261434078216552
Mir493	7mer-1a	CDKN2AIP	538	18	24	18	24	29811789	x	7mer-1a	538	NA	0	Mir-493	>TGTACA	>TGTACAA	0.9261434078216552
Mir493	7mer-1a	CDKN2AIP	538	18	24	18	24	29811789	x	7mer-1a	538	NA	0	Mir-493	>TGTACA	>TGTACAA	0.9261434078216552
Mir493	7mer-1a	SLBP	531	677	683	677	683	27699781	x	7mer-1a	531	NA	0	Mir-493	>TGTACA	>TGTACAA	0.9261434078216552
Mir493	7mer-1a	SLBP	531	677	683	677	683	27699781	x	7mer-1a	531	NA	0	Mir-493	>TGTACA	>TGTACAA	0.9261434078216552
Mir493	7mer-1a	CALM2	322	619	625	619	625	193330	x	7mer-1a	322	NA	0	Mir-493	>TGTACA	>TGTACAA	0.9261434078216552
Mir493	7mer-1a	CALM2	322	619	625	619	625	193330	x	7mer-1a	322	NA	0	Mir-493	>TGTACA	>TGTACAA	0.9261434078216552
Mir493	7mer-1a	ALX1	357	245	251	245	251	5448747	x	7mer-1a	357	NA	0	Mir-493	>TGTACA	>TGTACAA	0.9261434078216552
Mir493	7mer-1a	ALX1	357	245	251	245	251	5448747	x	7mer-1a	357	NA	0	Mir-493	>TGTACA	>TGTACAA	0.9261434078216552
Mir493	7mer-1a	RGN	326	241	247	241	247	662128	x	7mer-1a	326	NA	0	Mir-493	>TGTACA	>TGTACAA	0.9261434078216552
Mir493	7mer-1a	RGN	326	241	247	241	247	662128	x	7mer-1a	326	NA	0	Mir-493	>TGTACA	>TGTACAA	0.9261434078216552
Mir493	7mer-1a	ACAA2	350	172	178	172	178	4069113	x	7mer-1a	350	NA	0	Mir-493	>TGTACA	>TGTACAA	0.9261434078216552
Mir493	7mer-1a	ACAA2	350	172	178	172	178	4069113	x	7mer-1a	350	NA	0	Mir-493	>TGTACA	>TGTACAA	0.9261434078216552
Mir493	7mer-1a	DBN1	420	591	597	591	597	13181084	x	7mer-1a	420	NA	0	Mir-493	>TGTACA	>TGTACAA	0.9261434078216552
Mir493	7mer-1a	DBN1	420	591	597	591	597	13181084	x	7mer-1a	420	NA	0	Mir-493	>TGTACA	>TGTACAA	0.9261434078216552
Mir493	7mer-1a	TAF5	346	58	64	58	64	3531292	x	7mer-1a	346	NA	0	Mir-493	>TGTACA	>TGTACAA	0.9261434078216552
Mir493	7mer-1a	TAF5	346	58	64	58	64	3531292	x	7mer-1a	346	NA	0	Mir-493	>TGTACA	>TGTACAA	0.9261434078216552
Mir493	7mer-1a	MFSD1	448	631	637	631	637	19564889	x	7mer-1a	448	NA	0	Mir-493	>TGTACA	>TGTACAA	0.9261434078216552
Mir493	7mer-1a	MFSD1	448	631	637	631	637	19564889	x	7mer-1a	448	NA	0	Mir-493	>TGTACA	>TGTACAA	0.9261434078216552
Mir493	7mer-1a	C2CD4A	357	24	30	24	30	5244656	x	7mer-1a	357	NA	0	Mir-493	>TGTACA	>TGTACAA	0.9261434078216552
Mir493	7mer-1a	C2CD4A	357	24	30	24	30	5244656	x	7mer-1a	357	NA	0	Mir-493	>TGTACA	>TGTACAA	0.9261434078216552
Mir493	7mer-1a	GAR1	522	95	101	95	101	25983229	x	7mer-1a	522	NA	0	Mir-493	>TGTACA	>TGTACAA	0.9261434078216552
Mir493	7mer-1a	GAR1	522	95	101	95	101	25983229	x	7mer-1a	522	NA	0	Mir-493	>TGTACA	>TGTACAA	0.9261434078216552
Mir493	7mer-1a	DSCAML1	322	165	171	165	171	251844	x	7mer-1a	322	NA	0	Mir-493	>TGTACA	>TGTACAA	0.9261434078216552
Mir493	7mer-1a	DSCAML1	322	165	171	165	171	251844	x	7mer-1a	322	NA	0	Mir-493	>TGTACA	>TGTACAA	0.9261434078216552
Mir493	7mer-1a	ZNF71	358	371	377	371	377	5826061	x	7mer-1a	358	NA	0	Mir-493	>TGTACA	>TGTACAA	0.9261434078216552
Mir493	7mer-1a	ZNF71	358	371	377	371	377	5826061	x	7mer-1a	358	NA	0	Mir-493	>TGTACA	>TGTACAA	0.9261434078216552
Mir493	7mer-1a	GADD45G	531	365	371	365	371	27715581	x	7mer-1a	531	NA	0	Mir-493	>TGTACA	>TGTACAA	0.9261434078216552
Mir493	7mer-1a	GADD45G	531	365	371	365	371	27715581	x	7mer-1a	531	NA	0	Mir-493	>TGTACA	>TGTACAA	0.9261434078216552
Mir493	7mer-1a	SFXN3	333	378	384	378	384	2662450	x	7mer-1a	333	NA	0	Mir-493	>TGTACA	>TGTACAA	0.9261434078216552
Mir493	7mer-1a	SFXN3	333	378	384	378	384	2662450	x	7mer-1a	333	NA	0	Mir-493	>TGTACA	>TGTACAA	0.9261434078216552
Mir493	7mer-1a	FHOD3	447	116	122	116	122	19370621	x	7mer-1a	447	NA	0	Mir-493	>TGTACA	>TGTACAA	0.9261434078216552
Mir493	7mer-1a	FHOD3	447	116	122	116	122	19370621	x	7mer-1a	447	NA	0	Mir-493	>TGTACA	>TGTACAA	0.9261434078216552
Mir493	7mer-1a	ATP6V1G1	530	535	541	535	541	27322712	x	7mer-1a	530	NA	0	Mir-493	>TGTACA	>TGTACAA	0.9261434078216552
Mir493	7mer-1a	ATP6V1G1	530	535	541	535	541	27322712	x	7mer-1a	530	NA	0	Mir-493	>TGTACA	>TGTACAA	0.9261434078216552
Mir493	7mer-1a	LYZL6	362	115	121	115	121	6607497	x	7mer-1a	362	NA	0	Mir-493	>TGTACA	>TGTACAA	0.9261434078216552
Mir493	7mer-1a	LYZL6	362	115	121	115	121	6607497	x	7mer-1a	362	NA	0	Mir-493	>TGTACA	>TGTACAA	0.9261434078216552
Mir493	7mer-1a	PSMC2	356	71	77	71	77	4899882	x	7mer-1a	356	NA	0	Mir-493	>TGTACA	>TGTACAA	0.9261434078216552
Mir493	7mer-1a	PSMC2	356	71	77	71	77	4899882	x	7mer-1a	356	NA	0	Mir-493	>TGTACA	>TGTACAA	0.9261434078216552
Mir493	7mer-1a	GPATCH1	533	132	138	132	138	28422168	x	7mer-1a	533	NA	0	Mir-493	>TGTACA	>TGTACAA	0.9261434078216552
Mir493	7mer-1a	GPATCH1	533	132	138	132	138	28422168	x	7mer-1a	533	NA	0	Mir-493	>TGTACA	>TGTACAA	0.9261434078216552
Mir493	7mer-1a	MANEAL	509	375	381	375	381	23549295	x	7mer-1a	509	NA	0	Mir-493	>TGTACA	>TGTACAA	0.9261434078216552
Mir493	7mer-1a	MANEAL	509	375	381	375	381	23549295	x	7mer-1a	509	NA	0	Mir-493	>TGTACA	>TGTACAA	0.9261434078216552
Mir493	7mer-1a	CDH11	446	648	654	648	654	18916863	x	7mer-1a	446	NA	0	Mir-493	>TGTACA	>TGTACAA	0.9261434078216552
Mir493	7mer-1a	CDH11	446	648	654	648	654	18916863	x	7mer-1a	446	NA	0	Mir-493	>TGTACA	>TGTACAA	0.9261434078216552
Mir493	7mer-1a	PEBP1	407	347	353	347	353	11616283	x	7mer-1a	407	NA	0	Mir-493	>TGTACA	>TGTACAA	0.9261434078216552
Mir493	7mer-1a	PEBP1	407	347	353	347	353	11616283	x	7mer-1a	407	NA	0	Mir-493	>TGTACA	>TGTACAA	0.9261434078216552
Mir493	7mer-1a	PBK	522	188	194	188	194	25987262	x	7mer-1a	522	NA	0	Mir-493	>TGTACA	>TGTACAA	0.9261434078216552
Mir493	7mer-1a	PBK	522	188	194	188	194	25987262	x	7mer-1a	522	NA	0	Mir-493	>TGTACA	>TGTACAA	0.9261434078216552
Mir493	7mer-1a	DYNLL1	519	152	158	152	158	25551907	x	7mer-1a	519	NA	0	Mir-493	>TGTACA	>TGTACAA	0.9261434078216552
Mir493	7mer-1a	DYNLL1	519	152	158	152	158	25551907	x	7mer-1a	519	NA	0	Mir-493	>TGTACA	>TGTACAA	0.9261434078216552
Mir493	7mer-1a	OSER1	448	238	244	238	244	19816070	x	7mer-1a	448	NA	0	Mir-493	>TGTACA	>TGTACAA	0.9261434078216552
Mir493	7mer-1a	OSER1	448	238	244	238	244	19816070	x	7mer-1a	448	NA	0	Mir-493	>TGTACA	>TGTACAA	0.9261434078216552
Mir493	7mer-1a	DUT	514	191	197	191	197	24784524	x	7mer-1a	514	NA	0	Mir-493	>TGTACA	>TGTACAA	0.9261434078216552
Mir493	7mer-1a	DUT	514	191	197	191	197	24784524	x	7mer-1a	514	NA	0	Mir-493	>TGTACA	>TGTACAA	0.9261434078216552
Mir493	7mer-1a	EIF4E	510	924	930	924	930	24149987	x	7mer-1a	510	NA	0	Mir-493	>TGTACA	>TGTACAA	0.9261434078216552
Mir493	7mer-1a	EIF4E	510	924	930	924	930	24149987	x	7mer-1a	510	NA	0	Mir-493	>TGTACA	>TGTACAA	0.9261434078216552
Mir493	7mer-1a	FXR1	514	54	60	54	60	24819513	x	7mer-1a	514	NA	0	Mir-493	>TGTACA	>TGTACAA	0.9261434078216552
Mir493	7mer-1a	FXR1	514	54	60	54	60	24819513	x	7mer-1a	514	NA	0	Mir-493	>TGTACA	>TGTACAA	0.9261434078216552
Mir493	7mer-1a	ENO1	448	313	319	313	319	19642571	x	7mer-1a	448	NA	0	Mir-493	>TGTACA	>TGTACAA	0.9261434078216552
Mir493	7mer-1a	ENO1	448	313	319	313	319	19642571	x	7mer-1a	448	NA	0	Mir-493	>TGTACA	>TGTACAA	0.9261434078216552
Mir493	7mer-1a	GSDMA	404	157	163	157	163	11130169	x	7mer-1a	404	NA	0	Mir-493	>TGTACA	>TGTACAA	0.9261434078216552
Mir493	7mer-1a	GSDMA	404	157	163	157	163	11130169	x	7mer-1a	404	NA	0	Mir-493	>TGTACA	>TGTACAA	0.9261434078216552
Mir493	7mer-1a	AKAP1	533	346	352	346	352	28519288	x	7mer-1a	533	NA	0	Mir-493	>TGTACA	>TGTACAA	0.9261434078216552
Mir493	7mer-1a	AKAP1	533	346	352	346	352	28519288	x	7mer-1a	533	NA	0	Mir-493	>TGTACA	>TGTACAA	0.9261434078216552
Mir493	7mer-1a	DNAJB2	462	463	469	463	469	19921382	x	7mer-1a	462	NA	0	Mir-493	>TGTACA	>TGTACAA	0.9261434078216552
Mir493	7mer-1a	DNAJB2	462	463	469	463	469	19921382	x	7mer-1a	462	NA	0	Mir-493	>TGTACA	>TGTACAA	0.9261434078216552
Mir493	7mer-1a	DPP3	326	369	375	369	375	828167	x	7mer-1a	326	NA	0	Mir-493	>TGTACA	>TGTACAA	0.9261434078216552
Mir493	7mer-1a	DPP3	326	369	375	369	375	828167	x	7mer-1a	326	NA	0	Mir-493	>TGTACA	>TGTACAA	0.9261434078216552
Mir493	7mer-1a	MMS19	398	148	154	148	154	10102505	x	7mer-1a	398	NA	0	Mir-493	>TGTACA	>TGTACAA	0.9261434078216552
Mir493	7mer-1a	MMS19	398	148	154	148	154	10102505	x	7mer-1a	398	NA	0	Mir-493	>TGTACA	>TGTACAA	0.9261434078216552
Mir493	7mer-1a	STARD3NL	474	38	44	38	44	21816572	x	7mer-1a	474	NA	0	Mir-493	>TGTACA	>TGTACAA	0.9261434078216552
Mir493	7mer-1a	STARD3NL	474	38	44	38	44	21816572	x	7mer-1a	474	NA	0	Mir-493	>TGTACA	>TGTACAA	0.9261434078216552
Mir493	7mer-1a	CHST13	407	147	153	147	153	11460967	x	7mer-1a	407	NA	0	Mir-493	>TGTACA	>TGTACAA	0.9261434078216552
Mir493	7mer-1a	CHST13	407	147	153	147	153	11460967	x	7mer-1a	407	NA	0	Mir-493	>TGTACA	>TGTACAA	0.9261434078216552
Mir493	7mer-1a	MATN2	442	460	466	460	466	18406773	x	7mer-1a	442	NA	0	Mir-493	>TGTACA	>TGTACAA	0.9261434078216552
Mir493	7mer-1a	MATN2	442	460	466	460	466	18406773	x	7mer-1a	442	NA	0	Mir-493	>TGTACA	>TGTACAA	0.9261434078216552
Mir493	7mer-1a	PACRGL	359	440	446	440	446	6021373	x	7mer-1a	359	NA	0	Mir-493	>TGTACA	>TGTACAA	0.9261434078216552
Mir493	7mer-1a	PACRGL	359	440	446	440	446	6021373	x	7mer-1a	359	NA	0	Mir-493	>TGTACA	>TGTACAA	0.9261434078216552
Mir493	7mer-1a	KMT2B	533	85	91	85	91	28421353	x	7mer-1a	533	NA	0	Mir-493	>TGTACA	>TGTACAA	0.9261434078216552
Mir493	7mer-1a	KMT2B	533	85	91	85	91	28421353	x	7mer-1a	533	NA	0	Mir-493	>TGTACA	>TGTACAA	0.9261434078216552
Mir493	7mer-1a	ARHGAP29	330	133	139	133	139	1666301	x	7mer-1a	330	NA	0	Mir-493	>TGTACA	>TGTACAA	0.9261434078216552
Mir493	7mer-1a	ARHGAP29	330	133	139	133	139	1666301	x	7mer-1a	330	NA	0	Mir-493	>TGTACA	>TGTACAA	0.9261434078216552
Mir493	7mer-1a	CTHRC1	519	58	64	58	64	25828659	x	7mer-1a	519	NA	0	Mir-493	>TGTACA	>TGTACAA	0.9261434078216552
Mir493	7mer-1a	CTHRC1	519	58	64	58	64	25828659	x	7mer-1a	519	NA	0	Mir-493	>TGTACA	>TGTACAA	0.9261434078216552
Mir493	7mer-1a	GNAS	531	312	318	312	318	27852278	x	7mer-1a	531	NA	0	Mir-493	>TGTACA	>TGTACAA	0.9261434078216552
Mir493	7mer-1a	GNAS	531	312	318	312	318	27852278	x	7mer-1a	531	NA	0	Mir-493	>TGTACA	>TGTACAA	0.9261434078216552
Mir493	7mer-1a	GPR108	474	217	223	217	223	21747781	x	7mer-1a	474	NA	0	Mir-493	>TGTACA	>TGTACAA	0.9261434078216552
Mir493	7mer-1a	GPR108	474	217	223	217	223	21747781	x	7mer-1a	474	NA	0	Mir-493	>TGTACA	>TGTACAA	0.9261434078216552
Mir493	7mer-1a	ATP5PF	513	33	39	33	39	24562886	x	7mer-1a	513	NA	0	Mir-493	>TGTACA	>TGTACAA	0.9261434078216552
Mir493	7mer-1a	ATP5PF	513	33	39	33	39	24562886	x	7mer-1a	513	NA	0	Mir-493	>TGTACA	>TGTACAA	0.9261434078216552
Mir493	7mer-1a	TCEAL9	462	263	269	263	269	20292933	x	7mer-1a	462	NA	0	Mir-493	>TGTACA	>TGTACAA	0.9261434078216552
Mir493	7mer-1a	TCEAL9	462	263	269	263	269	20292933	x	7mer-1a	462	NA	0	Mir-493	>TGTACA	>TGTACAA	0.9261434078216552
Mir493	7mer-1a	RPS6KA1	531	206	212	206	212	27969909	x	7mer-1a	531	NA	0	Mir-493	>TGTACA	>TGTACAA	0.9261434078216552
Mir493	7mer-1a	RPS6KA1	531	206	212	206	212	27969909	x	7mer-1a	531	NA	0	Mir-493	>TGTACA	>TGTACAA	0.9261434078216552
Mir493	7mer-1a	BTG1	537	71	77	71	77	29122252	x	7mer-1a	537	NA	0	Mir-493	>TGTACA	>TGTACAA	0.9261434078216552
Mir493	7mer-1a	BTG1	537	71	77	71	77	29122252	x	7mer-1a	537	NA	0	Mir-493	>TGTACA	>TGTACAA	0.9261434078216552
Mir493	7mer-1a	HTR6	550	658	664	658	664	30264206	x	7mer-1a	550	NA	0	Mir-493	>TGTACA	>TGTACAA	0.9261434078216552
Mir493	7mer-1a	HTR6	550	658	664	658	664	30264206	x	7mer-1a	550	NA	0	Mir-493	>TGTACA	>TGTACAA	0.9261434078216552
Mir493	7mer-1a	GPATCH1	467	134	140	134	140	20627132	x	7mer-1a	467	NA	0	Mir-493	>TGTACA	>TGTACAA	0.9261434078216552
Mir493	7mer-1a	GPATCH1	467	134	140	134	140	20627132	x	7mer-1a	467	NA	0	Mir-493	>TGTACA	>TGTACAA	0.9261434078216552
Mir493	7mer-1a	NFKBIA	482	466	472	466	472	22417249	x	7mer-1a	482	NA	0	Mir-493	>TGTACA	>TGTACAA	0.9261434078216552
Mir493	7mer-1a	NFKBIA	482	466	472	466	472	22417249	x	7mer-1a	482	NA	0	Mir-493	>TGTACA	>TGTACAA	0.9261434078216552
Mir493	7mer-1a	TPM1	398	328	334	328	334	10145322	x	7mer-1a	398	NA	0	Mir-493	>TGTACA	>TGTACAA	0.9261434078216552
Mir493	7mer-1a	TPM1	398	328	334	328	334	10145322	x	7mer-1a	398	NA	0	Mir-493	>TGTACA	>TGTACAA	0.9261434078216552
Mir493	7mer-1a	TLX3	331	226	232	226	232	1972126	x	7mer-1a	331	NA	0	Mir-493	>TGTACA	>TGTACAA	0.9261434078216552
Mir493	7mer-1a	TLX3	331	226	232	226	232	1972126	x	7mer-1a	331	NA	0	Mir-493	>TGTACA	>TGTACAA	0.9261434078216552
Mir493	7mer-1a	ARPC2	351	307	313	307	313	4567244	x	7mer-1a	351	NA	0	Mir-493	>TGTACA	>TGTACAA	0.9261434078216552
Mir493	7mer-1a	ARPC2	351	307	313	307	313	4567244	x	7mer-1a	351	NA	0	Mir-493	>TGTACA	>TGTACAA	0.9261434078216552
Mir493	7mer-1a	SMARCD2	359	340	346	340	346	6279601	x	7mer-1a	359	NA	0	Mir-493	>TGTACA	>TGTACAA	0.9261434078216552
Mir493	7mer-1a	SMARCD2	359	340	346	340	346	6279601	x	7mer-1a	359	NA	0	Mir-493	>TGTACA	>TGTACAA	0.9261434078216552
Mir493	7mer-1a	TUBE1	351	309	315	309	315	4671260	x	7mer-1a	351	NA	0	Mir-493	>TGTACA	>TGTACAA	0.9261434078216552
Mir493	7mer-1a	TUBE1	351	309	315	309	315	4671260	x	7mer-1a	351	NA	0	Mir-493	>TGTACA	>TGTACAA	0.9261434078216552
Mir493	7mer-1a	IRF6	467	407	413	407	413	20415551	x	7mer-1a	467	NA	0	Mir-493	>TGTACA	>TGTACAA	0.9261434078216552
Mir493	7mer-1a	IRF6	467	407	413	407	413	20415551	x	7mer-1a	467	NA	0	Mir-493	>TGTACA	>TGTACAA	0.9261434078216552
Mir493	7mer-1a	TAF6	486	41	47	41	47	23116547	x	7mer-1a	486	NA	0	Mir-493	>TGTACA	>TGTACAA	0.9261434078216552
Mir493	7mer-1a	TAF6	486	41	47	41	47	23116547	x	7mer-1a	486	NA	0	Mir-493	>TGTACA	>TGTACAA	0.9261434078216552
Mir493	7mer-1a	ITGBL1	482	483	489	483	489	22287940	x	7mer-1a	482	NA	0	Mir-493	>TGTACA	>TGTACAA	0.9261434078216552
Mir493	7mer-1a	ITGBL1	482	483	489	483	489	22287940	x	7mer-1a	482	NA	0	Mir-493	>TGTACA	>TGTACAA	0.9261434078216552
Mir493	7mer-1a	PEX11B	358	61	67	61	67	5817712	x	7mer-1a	358	NA	0	Mir-493	>TGTACA	>TGTACAA	0.9261434078216552
Mir493	7mer-1a	PEX11B	358	61	67	61	67	5817712	x	7mer-1a	358	NA	0	Mir-493	>TGTACA	>TGTACAA	0.9261434078216552
Mir493	7mer-1a	CHGA	538	354	360	354	360	29524102	x	7mer-1a	538	NA	0	Mir-493	>TGTACA	>TGTACAA	0.9261434078216552
Mir493	7mer-1a	CHGA	538	354	360	354	360	29524102	x	7mer-1a	538	NA	0	Mir-493	>TGTACA	>TGTACAA	0.9261434078216552
Mir493	7mer-1a	NPHP4	385	99	105	99	105	8797947	x	7mer-1a	385	NA	0	Mir-493	>TGTACA	>TGTACAA	0.9261434078216552
Mir493	7mer-1a	NPHP4	385	99	105	99	105	8797947	x	7mer-1a	385	NA	0	Mir-493	>TGTACA	>TGTACAA	0.9261434078216552
Mir493	7mer-1a	RBM15B	522	257	263	257	263	26307648	x	7mer-1a	522	NA	0	Mir-493	>TGTACA	>TGTACAA	0.9261434078216552
Mir493	7mer-1a	RBM15B	522	257	263	257	263	26307648	x	7mer-1a	522	NA	0	Mir-493	>TGTACA	>TGTACAA	0.9261434078216552
Mir493	7mer-1a	TPM1	351	418	424	418	424	4465728	x	7mer-1a	351	NA	0	Mir-493	>TGTACA	>TGTACAA	0.9261434078216552
Mir493	7mer-1a	TPM1	351	418	424	418	424	4465728	x	7mer-1a	351	NA	0	Mir-493	>TGTACA	>TGTACAA	0.9261434078216552
Mir493	7mer-1a	MORF4L1	362	596	602	596	602	6425765	x	7mer-1a	362	NA	0	Mir-493	>TGTACA	>TGTACAA	0.9261434078216552
Mir493	7mer-1a	MORF4L1	362	596	602	596	602	6425765	x	7mer-1a	362	NA	0	Mir-493	>TGTACA	>TGTACAA	0.9261434078216552
Mir493	7mer-1a	PLEKHA5	350	719	725	719	725	4317843	x	7mer-1a	350	NA	0	Mir-493	>TGTACA	>TGTACAA	0.9261434078216552
Mir493	7mer-1a	PLEKHA5	350	719	725	719	725	4317843	x	7mer-1a	350	NA	0	Mir-493	>TGTACA	>TGTACAA	0.9261434078216552
Mir493	7mer-1a	ZFP638	366	110	116	110	116	6858216	x	7mer-1a	366	NA	0	Mir-493	>TGTACA	>TGTACAA	0.9261434078216552
Mir493	7mer-1a	ZFP638	366	110	116	110	116	6858216	x	7mer-1a	366	NA	0	Mir-493	>TGTACA	>TGTACAA	0.9261434078216552
Mir493	7mer-1a	DGKB	548	321	327	321	327	29969368	x	7mer-1a	548	NA	0	Mir-493	>TGTACA	>TGTACAA	0.9261434078216552
Mir493	7mer-1a	DGKB	548	321	327	321	327	29969368	x	7mer-1a	548	NA	0	Mir-493	>TGTACA	>TGTACAA	0.9261434078216552
Mir493	7mer-1a	CRISP2	346	262	268	262	268	3440650	x	7mer-1a	346	NA	0	Mir-493	>TGTACA	>TGTACAA	0.9261434078216552
Mir493	7mer-1a	CRISP2	346	262	268	262	268	3440650	x	7mer-1a	346	NA	0	Mir-493	>TGTACA	>TGTACAA	0.9261434078216552
Mir493	7mer-1a	NELFA	509	36	42	36	42	23495358	x	7mer-1a	509	NA	0	Mir-493	>TGTACA	>TGTACAA	0.9261434078216552
Mir493	7mer-1a	NELFA	509	36	42	36	42	23495358	x	7mer-1a	509	NA	0	Mir-493	>TGTACA	>TGTACAA	0.9261434078216552
Mir493	7mer-1a	HOXA3	550	469	475	469	475	30339633	x	7mer-1a	550	NA	0	Mir-493	>TGTACA	>TGTACAA	0.9261434078216552
Mir493	7mer-1a	HOXA3	550	469	475	469	475	30339633	x	7mer-1a	550	NA	0	Mir-493	>TGTACA	>TGTACAA	0.9261434078216552
Mir493	7mer-1a	TVP23A	327	197	203	197	203	1172646	x	7mer-1a	327	NA	0	Mir-493	>TGTACA	>TGTACAA	0.9261434078216552
Mir493	7mer-1a	TVP23A	327	197	203	197	203	1172646	x	7mer-1a	327	NA	0	Mir-493	>TGTACA	>TGTACAA	0.9261434078216552
Mir493	7mer-1a	N6AMT1	537	614	620	614	620	29134715	x	7mer-1a	537	NA	0	Mir-493	>TGTACA	>TGTACAA	0.9261434078216552
Mir493	7mer-1a	N6AMT1	537	614	620	614	620	29134715	x	7mer-1a	537	NA	0	Mir-493	>TGTACA	>TGTACAA	0.9261434078216552
Mir493	7mer-1a	LRP5	513	40	46	40	46	24349018	x	7mer-1a	513	NA	0	Mir-493	>TGTACA	>TGTACAA	0.9261434078216552
Mir493	7mer-1a	LRP5	513	40	46	40	46	24349018	x	7mer-1a	513	NA	0	Mir-493	>TGTACA	>TGTACAA	0.9261434078216552
Mir493	7mer-1a	LYSMD2	537	675	681	675	681	29077054	x	7mer-1a	537	NA	0	Mir-493	>TGTACA	>TGTACAA	0.9261434078216552
Mir493	7mer-1a	LYSMD2	537	675	681	675	681	29077054	x	7mer-1a	537	NA	0	Mir-493	>TGTACA	>TGTACAA	0.9261434078216552
Mir493	7mer-1a	FEZF2	350	367	373	367	373	4237043	x	7mer-1a	350	NA	0	Mir-493	>TGTACA	>TGTACAA	0.9261434078216552
Mir493	7mer-1a	FEZF2	350	367	373	367	373	4237043	x	7mer-1a	350	NA	0	Mir-493	>TGTACA	>TGTACAA	0.9261434078216552
Mir493	7mer-1a	RIOK1	417	114	120	114	120	12378088	x	7mer-1a	417	NA	0	Mir-493	>TGTACA	>TGTACAA	0.9261434078216552
Mir493	7mer-1a	RIOK1	417	114	120	114	120	12378088	x	7mer-1a	417	NA	0	Mir-493	>TGTACA	>TGTACAA	0.9261434078216552
Mir493	7mer-1a	PIM3	350	190	196	190	196	4120559	x	7mer-1a	350	NA	0	Mir-493	>TGTACA	>TGTACAA	0.9261434078216552
Mir493	7mer-1a	PIM3	350	190	196	190	196	4120559	x	7mer-1a	350	NA	0	Mir-493	>TGTACA	>TGTACAA	0.9261434078216552
Mir493	7mer-1a	NECAB1	513	526	532	526	532	24592947	x	7mer-1a	513	NA	0	Mir-493	>TGTACA	>TGTACAA	0.9261434078216552
Mir493	7mer-1a	NECAB1	513	526	532	526	532	24592947	x	7mer-1a	513	NA	0	Mir-493	>TGTACA	>TGTACAA	0.9261434078216552
Mir493	7mer-1a	FXR1	532	55	61	55	61	28078660	x	7mer-1a	532	NA	0	Mir-493	>TGTACA	>TGTACAA	0.9261434078216552
Mir493	7mer-1a	FXR1	532	55	61	55	61	28078660	x	7mer-1a	532	NA	0	Mir-493	>TGTACA	>TGTACAA	0.9261434078216552
Mir493	7mer-1a	GPR171	474	206	212	206	212	21766777	x	7mer-1a	474	NA	0	Mir-493	>TGTACA	>TGTACAA	0.9261434078216552
Mir493	7mer-1a	GPR171	474	206	212	206	212	21766777	x	7mer-1a	474	NA	0	Mir-493	>TGTACA	>TGTACAA	0.9261434078216552
Mir493	7mer-1a	ZNF18	322	45	51	45	51	323977	x	7mer-1a	322	NA	0	Mir-493	>TGTACA	>TGTACAA	0.9261434078216552
Mir493	7mer-1a	ZNF18	322	45	51	45	51	323977	x	7mer-1a	322	NA	0	Mir-493	>TGTACA	>TGTACAA	0.9261434078216552
Mir493	7mer-1a	TARS1	425	64	70	64	70	14003324	x	7mer-1a	425	NA	0	Mir-493	>TGTACA	>TGTACAA	0.9261434078216552
Mir493	7mer-1a	TARS1	425	64	70	64	70	14003324	x	7mer-1a	425	NA	0	Mir-493	>TGTACA	>TGTACAA	0.9261434078216552
Mir493	7mer-1a	INTS6	515	66	72	66	72	25312141	x	7mer-1a	515	NA	0	Mir-493	>TGTACA	>TGTACAA	0.9261434078216552
Mir493	7mer-1a	INTS6	515	66	72	66	72	25312141	x	7mer-1a	515	NA	0	Mir-493	>TGTACA	>TGTACAA	0.9261434078216552
Mir493	7mer-1a	GPNMB	519	206	212	206	212	25768399	x	7mer-1a	519	NA	0	Mir-493	>TGTACA	>TGTACAA	0.9261434078216552
Mir493	7mer-1a	GPNMB	519	206	212	206	212	25768399	x	7mer-1a	519	NA	0	Mir-493	>TGTACA	>TGTACAA	0.9261434078216552
Mir493	7mer-1a	NFX1	446	277	283	277	283	18892033	x	7mer-1a	446	NA	0	Mir-493	>TGTACA	>TGTACAA	0.9261434078216552
Mir493	7mer-1a	NFX1	446	277	283	277	283	18892033	x	7mer-1a	446	NA	0	Mir-493	>TGTACA	>TGTACAA	0.9261434078216552
Mir493	7mer-1a	SAMSN1	385	83	89	83	89	8967325	x	7mer-1a	385	NA	0	Mir-493	>TGTACA	>TGTACAA	0.9261434078216552
Mir493	7mer-1a	SAMSN1	385	83	89	83	89	8967325	x	7mer-1a	385	NA	0	Mir-493	>TGTACA	>TGTACAA	0.9261434078216552
Mir493	7mer-1a	IGBP1	548	274	280	274	280	30110297	x	7mer-1a	548	NA	0	Mir-493	>TGTACA	>TGTACAA	0.9261434078216552
Mir493	7mer-1a	IGBP1	548	274	280	274	280	30110297	x	7mer-1a	548	NA	0	Mir-493	>TGTACA	>TGTACAA	0.9261434078216552
Mir493	7mer-1a	OCIAD1	420	245	251	245	251	13215492	x	7mer-1a	420	NA	0	Mir-493	>TGTACA	>TGTACAA	0.9261434078216552
Mir493	7mer-1a	OCIAD1	420	245	251	245	251	13215492	x	7mer-1a	420	NA	0	Mir-493	>TGTACA	>TGTACAA	0.9261434078216552
Mir493	7mer-1a	PCBD1	524	360	366	360	366	26626855	x	7mer-1a	524	NA	0	Mir-493	>TGTACA	>TGTACAA	0.9261434078216552
Mir493	7mer-1a	PCBD1	524	360	366	360	366	26626855	x	7mer-1a	524	NA	0	Mir-493	>TGTACA	>TGTACAA	0.9261434078216552
Mir493	7mer-1a	RGS17	358	219	225	219	225	5973493	x	7mer-1a	358	NA	0	Mir-493	>TGTACA	>TGTACAA	0.9261434078216552
Mir493	7mer-1a	RGS17	358	219	225	219	225	5973493	x	7mer-1a	358	NA	0	Mir-493	>TGTACA	>TGTACAA	0.9261434078216552
Mir493	7mer-1a	KDELR1	509	64	70	64	70	23840198	x	7mer-1a	509	NA	0	Mir-493	>TGTACA	>TGTACAA	0.9261434078216552
Mir493	7mer-1a	KDELR1	509	64	70	64	70	23840198	x	7mer-1a	509	NA	0	Mir-493	>TGTACA	>TGTACAA	0.9261434078216552
Mir493	7mer-1a	PUS7	345	786	792	786	792	3013068	x	7mer-1a	345	NA	0	Mir-493	>TGTACA	>TGTACAA	0.9261434078216552
Mir493	7mer-1a	PUS7	345	786	792	786	792	3013068	x	7mer-1a	345	NA	0	Mir-493	>TGTACA	>TGTACAA	0.9261434078216552
Mir493	7mer-1a	MANBA	346	475	481	475	481	3319359	x	7mer-1a	346	NA	0	Mir-493	>TGTACA	>TGTACAA	0.9261434078216552
Mir493	7mer-1a	MANBA	346	475	481	475	481	3319359	x	7mer-1a	346	NA	0	Mir-493	>TGTACA	>TGTACAA	0.9261434078216552
Mir493	7mer-1a	ADRB2	322	351	357	351	357	119435	x	7mer-1a	322	NA	0	Mir-493	>TGTACA	>TGTACAA	0.9261434078216552
Mir493	7mer-1a	ADRB2	322	351	357	351	357	119435	x	7mer-1a	322	NA	0	Mir-493	>TGTACA	>TGTACAA	0.9261434078216552
Mir493	7mer-1a	PPM1D	350	571	577	571	577	4101186	x	7mer-1a	350	NA	0	Mir-493	>TGTACA	>TGTACAA	0.9261434078216552
Mir493	7mer-1a	PPM1D	350	571	577	571	577	4101186	x	7mer-1a	350	NA	0	Mir-493	>TGTACA	>TGTACAA	0.9261434078216552
Mir493	7mer-1a	ESD	485	54	60	54	60	22690975	x	7mer-1a	485	NA	0	Mir-493	>TGTACA	>TGTACAA	0.9261434078216552
Mir493	7mer-1a	ESD	485	54	60	54	60	22690975	x	7mer-1a	485	NA	0	Mir-493	>TGTACA	>TGTACAA	0.9261434078216552
Mir493	7mer-1a	SREBF1	522	28	34	28	34	26240818	x	7mer-1a	522	NA	0	Mir-493	>TGTACA	>TGTACAA	0.9261434078216552
Mir493	7mer-1a	SREBF1	522	28	34	28	34	26240818	x	7mer-1a	522	NA	0	Mir-493	>TGTACA	>TGTACAA	0.9261434078216552
Mir493	7mer-1a	GABPA	331	100	106	100	106	2001388	x	7mer-1a	331	NA	0	Mir-493	>TGTACA	>TGTACAA	0.9261434078216552
Mir493	7mer-1a	GABPA	331	100	106	100	106	2001388	x	7mer-1a	331	NA	0	Mir-493	>TGTACA	>TGTACAA	0.9261434078216552
Mir493	7mer-1a	GUCY1A1	510	305	311	305	311	24147682	x	7mer-1a	510	NA	0	Mir-493	>TGTACA	>TGTACAA	0.9261434078216552
Mir493	7mer-1a	GUCY1A1	510	305	311	305	311	24147682	x	7mer-1a	510	NA	0	Mir-493	>TGTACA	>TGTACAA	0.9261434078216552
Mir493	7mer-1a	IGBP1	447	73	79	73	79	19505215	x	7mer-1a	447	NA	0	Mir-493	>TGTACA	>TGTACAA	0.9261434078216552
Mir493	7mer-1a	IGBP1	447	73	79	73	79	19505215	x	7mer-1a	447	NA	0	Mir-493	>TGTACA	>TGTACAA	0.9261434078216552
Mir493	7mer-1a	KRIT1	467	360	366	360	366	20595119	x	7mer-1a	467	NA	0	Mir-493	>TGTACA	>TGTACAA	0.9261434078216552
Mir493	7mer-1a	KRIT1	467	360	366	360	366	20595119	x	7mer-1a	467	NA	0	Mir-493	>TGTACA	>TGTACAA	0.9261434078216552
Mir493	7mer-1a	KRIT1	537	284	290	284	290	29297054	x	7mer-1a	537	NA	0	Mir-493	>TGTACA	>TGTACAA	0.9261434078216552
Mir493	7mer-1a	KRIT1	537	284	290	284	290	29297054	x	7mer-1a	537	NA	0	Mir-493	>TGTACA	>TGTACAA	0.9261434078216552
Mir493	7mer-1a	ATP6V1D	357	206	212	206	212	5240796	x	7mer-1a	357	NA	0	Mir-493	>TGTACA	>TGTACAA	0.9261434078216552
Mir493	7mer-1a	ATP6V1D	357	206	212	206	212	5240796	x	7mer-1a	357	NA	0	Mir-493	>TGTACA	>TGTACAA	0.9261434078216552
Mir493	7mer-1a	VRK1	350	164	170	164	170	4081171	x	7mer-1a	350	NA	0	Mir-493	>TGTACA	>TGTACAA	0.9261434078216552
Mir493	7mer-1a	VRK1	350	164	170	164	170	4081171	x	7mer-1a	350	NA	0	Mir-493	>TGTACA	>TGTACAA	0.9261434078216552
Mir493	7mer-1a	CRYZL1	420	194	200	194	200	13207371	x	7mer-1a	420	NA	0	Mir-493	>TGTACA	>TGTACAA	0.9261434078216552
Mir493	7mer-1a	CRYZL1	420	194	200	194	200	13207371	x	7mer-1a	420	NA	0	Mir-493	>TGTACA	>TGTACAA	0.9261434078216552
Mir493	7mer-1a	SERPINE3	482	106	112	106	112	22284253	x	7mer-1a	482	NA	0	Mir-493	>TGTACA	>TGTACAA	0.9261434078216552
Mir493	7mer-1a	SERPINE3	482	106	112	106	112	22284253	x	7mer-1a	482	NA	0	Mir-493	>TGTACA	>TGTACAA	0.9261434078216552
Mir493	7mer-1a	TMEM116	425	399	405	399	405	14224393	x	7mer-1a	425	NA	0	Mir-493	>TGTACA	>TGTACAA	0.9261434078216552
Mir493	7mer-1a	TMEM116	425	399	405	399	405	14224393	x	7mer-1a	425	NA	0	Mir-493	>TGTACA	>TGTACAA	0.9261434078216552
Mir493	7mer-1a	CXCL16	351	46	52	46	52	4800606	x	7mer-1a	351	NA	0	Mir-493	>TGTACA	>TGTACAA	0.9261434078216552
Mir493	7mer-1a	CXCL16	351	46	52	46	52	4800606	x	7mer-1a	351	NA	0	Mir-493	>TGTACA	>TGTACAA	0.9261434078216552
Mir493	7mer-1a	ERBB2	467	82	88	82	88	20435827	x	7mer-1a	467	NA	0	Mir-493	>TGTACA	>TGTACAA	0.9261434078216552
Mir493	7mer-1a	ERBB2	467	82	88	82	88	20435827	x	7mer-1a	467	NA	0	Mir-493	>TGTACA	>TGTACAA	0.9261434078216552
Mir493	7mer-1a	SEC31A	467	577	583	577	583	20558782	x	7mer-1a	467	NA	0	Mir-493	>TGTACA	>TGTACAA	0.9261434078216552
Mir493	7mer-1a	SEC31A	467	577	583	577	583	20558782	x	7mer-1a	467	NA	0	Mir-493	>TGTACA	>TGTACAA	0.9261434078216552
Mir493	7mer-1a	ETNPPL	380	80	86	80	86	8300783	x	7mer-1a	380	NA	0	Mir-493	>TGTACA	>TGTACAA	0.9261434078216552
Mir493	7mer-1a	ETNPPL	380	80	86	80	86	8300783	x	7mer-1a	380	NA	0	Mir-493	>TGTACA	>TGTACAA	0.9261434078216552
Mir493	7mer-1a	DGKG	366	441	447	441	447	7069740	x	7mer-1a	366	NA	0	Mir-493	>TGTACA	>TGTACAA	0.9261434078216552
Mir493	7mer-1a	DGKG	366	441	447	441	447	7069740	x	7mer-1a	366	NA	0	Mir-493	>TGTACA	>TGTACAA	0.9261434078216552
Mir493	7mer-1a	ZNHIT3	366	143	149	143	149	7040779	x	7mer-1a	366	NA	0	Mir-493	>TGTACA	>TGTACAA	0.9261434078216552
Mir493	7mer-1a	ZNHIT3	366	143	149	143	149	7040779	x	7mer-1a	366	NA	0	Mir-493	>TGTACA	>TGTACAA	0.9261434078216552
Mir493	7mer-1a	DDX53	333	150	156	150	156	2736712	x	7mer-1a	333	NA	0	Mir-493	>TGTACA	>TGTACAA	0.9261434078216552
Mir493	7mer-1a	DDX53	333	150	156	150	156	2736712	x	7mer-1a	333	NA	0	Mir-493	>TGTACA	>TGTACAA	0.9261434078216552
Mir493	7mer-1a	ZNF219	350	136	142	136	142	4181940	x	7mer-1a	350	NA	0	Mir-493	>TGTACA	>TGTACAA	0.9261434078216552
Mir493	7mer-1a	ZNF219	350	136	142	136	142	4181940	x	7mer-1a	350	NA	0	Mir-493	>TGTACA	>TGTACAA	0.9261434078216552
Mir493	7mer-1a	PSD	333	30	36	30	36	2663432	x	7mer-1a	333	NA	0	Mir-493	>TGTACA	>TGTACAA	0.9261434078216552
Mir493	7mer-1a	PSD	333	30	36	30	36	2663432	x	7mer-1a	333	NA	0	Mir-493	>TGTACA	>TGTACAA	0.9261434078216552
Mir493	7mer-1a	GABPA	345	100	106	100	106	2777972	x	7mer-1a	345	NA	0	Mir-493	>TGTACA	>TGTACAA	0.9261434078216552
Mir493	7mer-1a	GABPA	345	100	106	100	106	2777972	x	7mer-1a	345	NA	0	Mir-493	>TGTACA	>TGTACAA	0.9261434078216552
Mir493	7mer-1a	ASIC2	357	169	175	169	175	5430532	x	7mer-1a	357	NA	0	Mir-493	>TGTACA	>TGTACAA	0.9261434078216552
Mir493	7mer-1a	ASIC2	357	169	175	169	175	5430532	x	7mer-1a	357	NA	0	Mir-493	>TGTACA	>TGTACAA	0.9261434078216552
Mir493	7mer-1a	SCRIB	331	58	64	58	64	2226697	x	7mer-1a	331	NA	0	Mir-493	>TGTACA	>TGTACAA	0.9261434078216552
Mir493	7mer-1a	SCRIB	331	58	64	58	64	2226697	x	7mer-1a	331	NA	0	Mir-493	>TGTACA	>TGTACAA	0.9261434078216552
Mir493	7mer-1a	RAD9B	322	56	62	56	62	277615	x	7mer-1a	322	NA	0	Mir-493	>TGTACA	>TGTACAA	0.9261434078216552
Mir493	7mer-1a	RAD9B	322	56	62	56	62	277615	x	7mer-1a	322	NA	0	Mir-493	>TGTACA	>TGTACAA	0.9261434078216552
Mir493	7mer-1a	BAG3	467	189	195	189	195	20609396	x	7mer-1a	467	NA	0	Mir-493	>TGTACA	>TGTACAA	0.9261434078216552
Mir493	7mer-1a	BAG3	467	189	195	189	195	20609396	x	7mer-1a	467	NA	0	Mir-493	>TGTACA	>TGTACAA	0.9261434078216552
Mir493	7mer-1a	PRRC1	532	126	132	126	132	28019841	x	7mer-1a	532	NA	0	Mir-493	>TGTACA	>TGTACAA	0.9261434078216552
Mir493	7mer-1a	PRRC1	532	126	132	126	132	28019841	x	7mer-1a	532	NA	0	Mir-493	>TGTACA	>TGTACAA	0.9261434078216552
Mir493	7mer-1a	TENM1	346	195	201	195	201	3628668	x	7mer-1a	346	NA	0	Mir-493	>TGTACA	>TGTACAA	0.9261434078216552
Mir493	7mer-1a	TENM1	346	195	201	195	201	3628668	x	7mer-1a	346	NA	0	Mir-493	>TGTACA	>TGTACAA	0.9261434078216552
Mir493	7mer-1a	PIGBOS1	404	117	123	117	123	10987649	x	7mer-1a	404	NA	0	Mir-493	>TGTACA	>TGTACAA	0.9261434078216552
Mir493	7mer-1a	PIGBOS1	404	117	123	117	123	10987649	x	7mer-1a	404	NA	0	Mir-493	>TGTACA	>TGTACAA	0.9261434078216552
Mir493	7mer-1a	NEK2	537	574	580	574	580	29417051	x	7mer-1a	537	NA	0	Mir-493	>TGTACA	>TGTACAA	0.9261434078216552
Mir493	7mer-1a	NEK2	537	574	580	574	580	29417051	x	7mer-1a	537	NA	0	Mir-493	>TGTACA	>TGTACAA	0.9261434078216552
Mir493	7mer-1a	NAMPT	482	110	116	110	116	22193225	x	7mer-1a	482	NA	0	Mir-493	>TGTACA	>TGTACAA	0.9261434078216552
Mir493	7mer-1a	NAMPT	482	110	116	110	116	22193225	x	7mer-1a	482	NA	0	Mir-493	>TGTACA	>TGTACAA	0.9261434078216552
Mir493	7mer-1a	DYRK4	448	65	71	65	71	19764097	x	7mer-1a	448	NA	0	Mir-493	>TGTACA	>TGTACAA	0.9261434078216552
Mir493	7mer-1a	DYRK4	448	65	71	65	71	19764097	x	7mer-1a	448	NA	0	Mir-493	>TGTACA	>TGTACAA	0.9261434078216552
Mir493	7mer-1a	RNFT1	404	54	60	54	60	11133579	x	7mer-1a	404	NA	0	Mir-493	>TGTACA	>TGTACAA	0.9261434078216552
Mir493	7mer-1a	RNFT1	404	54	60	54	60	11133579	x	7mer-1a	404	NA	0	Mir-493	>TGTACA	>TGTACAA	0.9261434078216552
Mir493	7mer-1a	KDELR1	425	50	56	50	56	14261249	x	7mer-1a	425	NA	0	Mir-493	>TGTACA	>TGTACAA	0.9261434078216552
Mir493	7mer-1a	KDELR1	425	50	56	50	56	14261249	x	7mer-1a	425	NA	0	Mir-493	>TGTACA	>TGTACAA	0.9261434078216552
Mir493	7mer-1a	RGS11	531	204	210	204	210	27861957	x	7mer-1a	531	NA	0	Mir-493	>TGTACA	>TGTACAA	0.9261434078216552
Mir493	7mer-1a	RGS11	531	204	210	204	210	27861957	x	7mer-1a	531	NA	0	Mir-493	>TGTACA	>TGTACAA	0.9261434078216552
Mir493	7mer-1a	LRIF1	513	543	549	543	549	24629713	x	7mer-1a	513	NA	0	Mir-493	>TGTACA	>TGTACAA	0.9261434078216552
Mir493	7mer-1a	LRIF1	513	543	549	543	549	24629713	x	7mer-1a	513	NA	0	Mir-493	>TGTACA	>TGTACAA	0.9261434078216552
Mir493	7mer-1a	POP7	322	227	233	227	233	394708	x	7mer-1a	322	NA	0	Mir-493	>TGTACA	>TGTACAA	0.9261434078216552
Mir493	7mer-1a	POP7	322	227	233	227	233	394708	x	7mer-1a	322	NA	0	Mir-493	>TGTACA	>TGTACAA	0.9261434078216552
Mir493	7mer-1a	FLOT1	357	321	327	321	327	5606734	x	7mer-1a	357	NA	0	Mir-493	>TGTACA	>TGTACAA	0.9261434078216552
Mir493	7mer-1a	FLOT1	357	321	327	321	327	5606734	x	7mer-1a	357	NA	0	Mir-493	>TGTACA	>TGTACAA	0.9261434078216552
Mir493	7mer-1a	MARS2	510	518	524	518	524	24000615	x	7mer-1a	510	NA	0	Mir-493	>TGTACA	>TGTACAA	0.9261434078216552
Mir493	7mer-1a	MARS2	510	518	524	518	524	24000615	x	7mer-1a	510	NA	0	Mir-493	>TGTACA	>TGTACAA	0.9261434078216552
Mir493	7mer-1a	CRMP1	330	105	111	105	111	1567296	x	7mer-1a	330	NA	0	Mir-493	>TGTACA	>TGTACAA	0.9261434078216552
Mir493	7mer-1a	CRMP1	330	105	111	105	111	1567296	x	7mer-1a	330	NA	0	Mir-493	>TGTACA	>TGTACAA	0.9261434078216552
Mir493	7mer-1a	UBE2F	346	586	592	586	592	3368242	x	7mer-1a	346	NA	0	Mir-493	>TGTACA	>TGTACAA	0.9261434078216552
Mir493	7mer-1a	UBE2F	346	586	592	586	592	3368242	x	7mer-1a	346	NA	0	Mir-493	>TGTACA	>TGTACAA	0.9261434078216552
Mir493	7mer-1a	PHKB	345	535	541	535	541	3142127	x	7mer-1a	345	NA	0	Mir-493	>TGTACA	>TGTACAA	0.9261434078216552
Mir493	7mer-1a	PHKB	345	535	541	535	541	3142127	x	7mer-1a	345	NA	0	Mir-493	>TGTACA	>TGTACAA	0.9261434078216552
Mir493	7mer-1a	RNPS1	330	120	126	120	126	1832225	x	7mer-1a	330	NA	0	Mir-493	>TGTACA	>TGTACAA	0.9261434078216552
Mir493	7mer-1a	RNPS1	330	120	126	120	126	1832225	x	7mer-1a	330	NA	0	Mir-493	>TGTACA	>TGTACAA	0.9261434078216552
Mir493	7mer-1a	FRS2	404	673	679	673	679	11192394	x	7mer-1a	404	NA	0	Mir-493	>TGTACA	>TGTACAA	0.9261434078216552
Mir493	7mer-1a	FRS2	404	673	679	673	679	11192394	x	7mer-1a	404	NA	0	Mir-493	>TGTACA	>TGTACAA	0.9261434078216552
Mir493	7mer-1a	UBE2F	358	380	386	380	386	5674791	x	7mer-1a	358	NA	0	Mir-493	>TGTACA	>TGTACAA	0.9261434078216552
Mir493	7mer-1a	UBE2F	358	380	386	380	386	5674791	x	7mer-1a	358	NA	0	Mir-493	>TGTACA	>TGTACAA	0.9261434078216552
Mir493	7mer-1a	NPM3	358	42	48	42	48	5753172	x	7mer-1a	358	NA	0	Mir-493	>TGTACA	>TGTACAA	0.9261434078216552
Mir493	7mer-1a	NPM3	358	42	48	42	48	5753172	x	7mer-1a	358	NA	0	Mir-493	>TGTACA	>TGTACAA	0.9261434078216552
Mir493	7mer-1a	GFM1	330	368	374	368	374	1694885	x	7mer-1a	330	NA	0	Mir-493	>TGTACA	>TGTACAA	0.9261434078216552
Mir493	7mer-1a	GFM1	330	368	374	368	374	1694885	x	7mer-1a	330	NA	0	Mir-493	>TGTACA	>TGTACAA	0.9261434078216552
Mir493	7mer-1a	EIF4E3	442	29	35	29	35	18573650	x	7mer-1a	442	NA	0	Mir-493	>TGTACA	>TGTACAA	0.9261434078216552
Mir493	7mer-1a	EIF4E3	442	29	35	29	35	18573650	x	7mer-1a	442	NA	0	Mir-493	>TGTACA	>TGTACAA	0.9261434078216552
Mir493	7mer-1a	TBX2	358	197	203	197	203	5779700	x	7mer-1a	358	NA	0	Mir-493	>TGTACA	>TGTACAA	0.9261434078216552
Mir493	7mer-1a	TBX2	358	197	203	197	203	5779700	x	7mer-1a	358	NA	0	Mir-493	>TGTACA	>TGTACAA	0.9261434078216552
Mir493	7mer-1a	VGLL2	462	110	116	110	116	19953328	x	7mer-1a	462	NA	0	Mir-493	>TGTACA	>TGTACAA	0.9261434078216552
Mir493	7mer-1a	VGLL2	462	110	116	110	116	19953328	x	7mer-1a	462	NA	0	Mir-493	>TGTACA	>TGTACAA	0.9261434078216552
Mir493	7mer-1a	GOLGA1	425	107	113	107	113	14100712	x	7mer-1a	425	NA	0	Mir-493	>TGTACA	>TGTACAA	0.9261434078216552
Mir493	7mer-1a	GOLGA1	425	107	113	107	113	14100712	x	7mer-1a	425	NA	0	Mir-493	>TGTACA	>TGTACAA	0.9261434078216552
Mir493	7mer-1a	HNRNPDL	446	90	96	90	96	18813383	x	7mer-1a	446	NA	0	Mir-493	>TGTACA	>TGTACAA	0.9261434078216552
Mir493	7mer-1a	HNRNPDL	446	90	96	90	96	18813383	x	7mer-1a	446	NA	0	Mir-493	>TGTACA	>TGTACAA	0.9261434078216552
Mir493	7mer-1a	CALM2	425	590	596	590	596	14204815	x	7mer-1a	425	NA	0	Mir-493	>TGTACA	>TGTACAA	0.9261434078216552
Mir493	7mer-1a	CALM2	425	590	596	590	596	14204815	x	7mer-1a	425	NA	0	Mir-493	>TGTACA	>TGTACAA	0.9261434078216552
Mir493	7mer-1a	KLHL35	519	410	416	410	416	25487873	x	7mer-1a	519	NA	0	Mir-493	>TGTACA	>TGTACAA	0.9261434078216552
Mir493	7mer-1a	KLHL35	519	410	416	410	416	25487873	x	7mer-1a	519	NA	0	Mir-493	>TGTACA	>TGTACAA	0.9261434078216552
Mir493	7mer-1a	MFSD5	485	145	151	145	151	22661468	x	7mer-1a	485	NA	0	Mir-493	>TGTACA	>TGTACAA	0.9261434078216552
Mir493	7mer-1a	MFSD5	485	145	151	145	151	22661468	x	7mer-1a	485	NA	0	Mir-493	>TGTACA	>TGTACAA	0.9261434078216552
Mir493	7mer-1a	CITED2	538	714	720	714	720	29713247	x	7mer-1a	538	NA	0	Mir-493	>TGTACA	>TGTACAA	0.9261434078216552
Mir493	7mer-1a	CITED2	538	714	720	714	720	29713247	x	7mer-1a	538	NA	0	Mir-493	>TGTACA	>TGTACAA	0.9261434078216552
Mir493	7mer-1a	SLC30A5	514	559	565	559	565	24973884	x	7mer-1a	514	NA	0	Mir-493	>TGTACA	>TGTACAA	0.9261434078216552
Mir493	7mer-1a	SLC30A5	514	559	565	559	565	24973884	x	7mer-1a	514	NA	0	Mir-493	>TGTACA	>TGTACAA	0.9261434078216552
Mir493	7mer-1a	STAR	514	372	378	372	378	24995860	x	7mer-1a	514	NA	0	Mir-493	>TGTACA	>TGTACAA	0.9261434078216552
Mir493	7mer-1a	STAR	514	372	378	372	378	24995860	x	7mer-1a	514	NA	0	Mir-493	>TGTACA	>TGTACAA	0.9261434078216552
Mir493	7mer-1a	AKAP1	474	874	880	874	880	22003183	x	7mer-1a	474	NA	0	Mir-493	>TGTACA	>TGTACAA	0.9261434078216552
Mir493	7mer-1a	AKAP1	474	874	880	874	880	22003183	x	7mer-1a	474	NA	0	Mir-493	>TGTACA	>TGTACAA	0.9261434078216552
Mir493	7mer-1a	NRXN2	351	398	404	398	404	4598611	x	7mer-1a	351	NA	0	Mir-493	>TGTACA	>TGTACAA	0.9261434078216552
Mir493	7mer-1a	NRXN2	351	398	404	398	404	4598611	x	7mer-1a	351	NA	0	Mir-493	>TGTACA	>TGTACAA	0.9261434078216552
Mir493	7mer-1a	KEAP1	448	416	422	416	422	19845230	x	7mer-1a	448	NA	0	Mir-493	>TGTACA	>TGTACAA	0.9261434078216552
Mir493	7mer-1a	KEAP1	448	416	422	416	422	19845230	x	7mer-1a	448	NA	0	Mir-493	>TGTACA	>TGTACAA	0.9261434078216552
Mir493	7mer-1a	SEC11A	513	214	220	214	220	24611928	x	7mer-1a	513	NA	0	Mir-493	>TGTACA	>TGTACAA	0.9261434078216552
Mir493	7mer-1a	SEC11A	513	214	220	214	220	24611928	x	7mer-1a	513	NA	0	Mir-493	>TGTACA	>TGTACAA	0.9261434078216552
Mir493	7mer-1a	PTER	474	673	679	673	679	21674541	x	7mer-1a	474	NA	0	Mir-493	>TGTACA	>TGTACAA	0.9261434078216552
Mir493	7mer-1a	PTER	474	673	679	673	679	21674541	x	7mer-1a	474	NA	0	Mir-493	>TGTACA	>TGTACAA	0.9261434078216552
Mir493	7mer-1a	TLN2	514	149	155	149	155	24849848	x	7mer-1a	514	NA	0	Mir-493	>TGTACA	>TGTACAA	0.9261434078216552
Mir493	7mer-1a	TLN2	514	149	155	149	155	24849848	x	7mer-1a	514	NA	0	Mir-493	>TGTACA	>TGTACAA	0.9261434078216552
Mir493	7mer-1a	PMPCB	404	45	51	45	51	11052106	x	7mer-1a	404	NA	0	Mir-493	>TGTACA	>TGTACAA	0.9261434078216552
Mir493	7mer-1a	PMPCB	404	45	51	45	51	11052106	x	7mer-1a	404	NA	0	Mir-493	>TGTACA	>TGTACAA	0.9261434078216552
Mir493	7mer-1a	CALM2	345	28	34	28	34	2915115	x	7mer-1a	345	NA	0	Mir-493	>TGTACA	>TGTACAA	0.9261434078216552
Mir493	7mer-1a	CALM2	345	28	34	28	34	2915115	x	7mer-1a	345	NA	0	Mir-493	>TGTACA	>TGTACAA	0.9261434078216552
Mir493	7mer-1a	ITGA10	533	552	558	552	558	28660175	x	7mer-1a	533	NA	0	Mir-493	>TGTACA	>TGTACAA	0.9261434078216552
Mir493	7mer-1a	ITGA10	533	552	558	552	558	28660175	x	7mer-1a	533	NA	0	Mir-493	>TGTACA	>TGTACAA	0.9261434078216552
Mir493	7mer-1a	TM4SF1	548	143	149	143	149	29906673	x	7mer-1a	548	NA	0	Mir-493	>TGTACA	>TGTACAA	0.9261434078216552
Mir493	7mer-1a	TM4SF1	548	143	149	143	149	29906673	x	7mer-1a	548	NA	0	Mir-493	>TGTACA	>TGTACAA	0.9261434078216552
Mir493	7mer-1a	SDCBP2	327	325	331	325	331	1354046	x	7mer-1a	327	NA	0	Mir-493	>TGTACA	>TGTACAA	0.9261434078216552
Mir493	7mer-1a	SDCBP2	327	325	331	325	331	1354046	x	7mer-1a	327	NA	0	Mir-493	>TGTACA	>TGTACAA	0.9261434078216552
Mir493	7mer-1a	GAREM1	326	165	171	165	171	968366	x	7mer-1a	326	NA	0	Mir-493	>TGTACA	>TGTACAA	0.9261434078216552
Mir493	7mer-1a	GAREM1	326	165	171	165	171	968366	x	7mer-1a	326	NA	0	Mir-493	>TGTACA	>TGTACAA	0.9261434078216552
Mir493	7mer-1a	GNB1L	404	150	156	150	156	10967601	x	7mer-1a	404	NA	0	Mir-493	>TGTACA	>TGTACAA	0.9261434078216552
Mir493	7mer-1a	GNB1L	404	150	156	150	156	10967601	x	7mer-1a	404	NA	0	Mir-493	>TGTACA	>TGTACAA	0.9261434078216552
Mir493	7mer-1a	SNX25	485	173	179	173	179	22673349	x	7mer-1a	485	NA	0	Mir-493	>TGTACA	>TGTACAA	0.9261434078216552
Mir493	7mer-1a	SNX25	485	173	179	173	179	22673349	x	7mer-1a	485	NA	0	Mir-493	>TGTACA	>TGTACAA	0.9261434078216552
Mir493	7mer-1a	TVP23A	474	198	204	198	204	21948585	x	7mer-1a	474	NA	0	Mir-493	>TGTACA	>TGTACAA	0.9261434078216552
Mir493	7mer-1a	TVP23A	474	198	204	198	204	21948585	x	7mer-1a	474	NA	0	Mir-493	>TGTACA	>TGTACAA	0.9261434078216552
Mir493	7mer-1a	ZNF235	385	207	213	207	213	9025486	x	7mer-1a	385	NA	0	Mir-493	>TGTACA	>TGTACAA	0.9261434078216552
Mir493	7mer-1a	ZNF235	385	207	213	207	213	9025486	x	7mer-1a	385	NA	0	Mir-493	>TGTACA	>TGTACAA	0.9261434078216552
Mir493	7mer-1a	PIM1	350	821	827	821	827	4149048	x	7mer-1a	350	NA	0	Mir-493	>TGTACA	>TGTACAA	0.9261434078216552
Mir493	7mer-1a	PIM1	350	821	827	821	827	4149048	x	7mer-1a	350	NA	0	Mir-493	>TGTACA	>TGTACAA	0.9261434078216552
Mir493	7mer-1a	PEX11B	513	677	683	677	683	24628178	x	7mer-1a	513	NA	0	Mir-493	>TGTACA	>TGTACAA	0.9261434078216552
Mir493	7mer-1a	PEX11B	513	677	683	677	683	24628178	x	7mer-1a	513	NA	0	Mir-493	>TGTACA	>TGTACAA	0.9261434078216552
Mir493	7mer-1a	TOGARAM1	514	659	665	659	665	24961610	x	7mer-1a	514	NA	0	Mir-493	>TGTACA	>TGTACAA	0.9261434078216552
Mir493	7mer-1a	TOGARAM1	514	659	665	659	665	24961610	x	7mer-1a	514	NA	0	Mir-493	>TGTACA	>TGTACAA	0.9261434078216552
Mir493	7mer-1a	RPA2	359	50	56	50	56	5991180	x	7mer-1a	359	NA	0	Mir-493	>TGTACA	>TGTACAA	0.9261434078216552
Mir493	7mer-1a	RPA2	359	50	56	50	56	5991180	x	7mer-1a	359	NA	0	Mir-493	>TGTACA	>TGTACAA	0.9261434078216552
Mir493	7mer-1a	FSIP2	345	238	244	238	244	2939868	x	7mer-1a	345	NA	0	Mir-493	>TGTACA	>TGTACAA	0.9261434078216552
Mir493	7mer-1a	FSIP2	345	238	244	238	244	2939868	x	7mer-1a	345	NA	0	Mir-493	>TGTACA	>TGTACAA	0.9261434078216552
Mir493	7mer-1a	NPNT	417	315	321	315	321	12305169	x	7mer-1a	417	NA	0	Mir-493	>TGTACA	>TGTACAA	0.9261434078216552
Mir493	7mer-1a	NPNT	417	315	321	315	321	12305169	x	7mer-1a	417	NA	0	Mir-493	>TGTACA	>TGTACAA	0.9261434078216552
Mir493	7mer-1a	FXR1	510	54	60	54	60	24134368	x	7mer-1a	510	NA	0	Mir-493	>TGTACA	>TGTACAA	0.9261434078216552
Mir493	7mer-1a	FXR1	510	54	60	54	60	24134368	x	7mer-1a	510	NA	0	Mir-493	>TGTACA	>TGTACAA	0.9261434078216552
Mir493	7mer-1a	LHX1	515	56	62	56	62	25283086	x	7mer-1a	515	NA	0	Mir-493	>TGTACA	>TGTACAA	0.9261434078216552
Mir493	7mer-1a	LHX1	515	56	62	56	62	25283086	x	7mer-1a	515	NA	0	Mir-493	>TGTACA	>TGTACAA	0.9261434078216552
Mir493	7mer-1a	DSCAML1	358	109	115	109	115	5696726	x	7mer-1a	358	NA	0	Mir-493	>TGTACA	>TGTACAA	0.9261434078216552
Mir493	7mer-1a	DSCAML1	358	109	115	109	115	5696726	x	7mer-1a	358	NA	0	Mir-493	>TGTACA	>TGTACAA	0.9261434078216552
Mir493	7mer-1a	AZGP1	525	76	82	76	82	27144427	x	7mer-1a	525	NA	0	Mir-493	>TGTACA	>TGTACAA	0.9261434078216552
Mir493	7mer-1a	AZGP1	525	76	82	76	82	27144427	x	7mer-1a	525	NA	0	Mir-493	>TGTACA	>TGTACAA	0.9261434078216552
Mir493	7mer-1a	STAG1	404	387	393	387	393	11171320	x	7mer-1a	404	NA	0	Mir-493	>TGTACA	>TGTACAA	0.9261434078216552
Mir493	7mer-1a	STAG1	404	387	393	387	393	11171320	x	7mer-1a	404	NA	0	Mir-493	>TGTACA	>TGTACAA	0.9261434078216552
Mir493	7mer-1a	OCIAD1	346	148	154	148	154	3325455	x	7mer-1a	346	NA	0	Mir-493	>TGTACA	>TGTACAA	0.9261434078216552
Mir493	7mer-1a	OCIAD1	346	148	154	148	154	3325455	x	7mer-1a	346	NA	0	Mir-493	>TGTACA	>TGTACAA	0.9261434078216552
Mir493	7mer-1a	DYRK4	407	65	71	65	71	11371104	x	7mer-1a	407	NA	0	Mir-493	>TGTACA	>TGTACAA	0.9261434078216552
Mir493	7mer-1a	DYRK4	407	65	71	65	71	11371104	x	7mer-1a	407	NA	0	Mir-493	>TGTACA	>TGTACAA	0.9261434078216552
Mir493	7mer-1a	GNG5	442	61	67	61	67	18263667	x	7mer-1a	442	NA	0	Mir-493	>TGTACA	>TGTACAA	0.9261434078216552
Mir493	7mer-1a	GNG5	442	61	67	61	67	18263667	x	7mer-1a	442	NA	0	Mir-493	>TGTACA	>TGTACAA	0.9261434078216552
Mir493	7mer-1a	HMGB2	404	207	213	207	213	11207382	x	7mer-1a	404	NA	0	Mir-493	>TGTACA	>TGTACAA	0.9261434078216552
Mir493	7mer-1a	HMGB2	404	207	213	207	213	11207382	x	7mer-1a	404	NA	0	Mir-493	>TGTACA	>TGTACAA	0.9261434078216552
Mir493	7mer-1a	CCDC34	474	582	588	582	588	21839906	x	7mer-1a	474	NA	0	Mir-493	>TGTACA	>TGTACAA	0.9261434078216552
Mir493	7mer-1a	CCDC34	474	582	588	582	588	21839906	x	7mer-1a	474	NA	0	Mir-493	>TGTACA	>TGTACAA	0.9261434078216552
Mir493	7mer-1a	GJB6	519	437	443	437	443	25904173	x	7mer-1a	519	NA	0	Mir-493	>TGTACA	>TGTACAA	0.9261434078216552
Mir493	7mer-1a	GJB6	519	437	443	437	443	25904173	x	7mer-1a	519	NA	0	Mir-493	>TGTACA	>TGTACAA	0.9261434078216552
Mir493	7mer-1a	IFT88	448	99	105	99	105	19712131	x	7mer-1a	448	NA	0	Mir-493	>TGTACA	>TGTACAA	0.9261434078216552
Mir493	7mer-1a	IFT88	448	99	105	99	105	19712131	x	7mer-1a	448	NA	0	Mir-493	>TGTACA	>TGTACAA	0.9261434078216552
Mir493	7mer-1a	SMYD3	522	306	312	306	312	26238957	x	7mer-1a	522	NA	0	Mir-493	>TGTACA	>TGTACAA	0.9261434078216552
Mir493	7mer-1a	SMYD3	522	306	312	306	312	26238957	x	7mer-1a	522	NA	0	Mir-493	>TGTACA	>TGTACAA	0.9261434078216552
Mir493	7mer-1a	GPR108	532	214	220	214	220	28037588	x	7mer-1a	532	NA	0	Mir-493	>TGTACA	>TGTACAA	0.9261434078216552
Mir493	7mer-1a	GPR108	532	214	220	214	220	28037588	x	7mer-1a	532	NA	0	Mir-493	>TGTACA	>TGTACAA	0.9261434078216552
Mir493	7mer-1a	SHC3	396	216	222	216	222	9850745	x	7mer-1a	396	NA	0	Mir-493	>TGTACA	>TGTACAA	0.9261434078216552
Mir493	7mer-1a	SHC3	396	216	222	216	222	9850745	x	7mer-1a	396	NA	0	Mir-493	>TGTACA	>TGTACAA	0.9261434078216552
Mir493	7mer-1a	MED21	420	182	188	182	188	13301282	x	7mer-1a	420	NA	0	Mir-493	>TGTACA	>TGTACAA	0.9261434078216552
Mir493	7mer-1a	MED21	420	182	188	182	188	13301282	x	7mer-1a	420	NA	0	Mir-493	>TGTACA	>TGTACAA	0.9261434078216552
Mir493	7mer-1a	PEX11B	322	708	714	708	714	45584	x	7mer-1a	322	NA	0	Mir-493	>TGTACA	>TGTACAA	0.9261434078216552
Mir493	7mer-1a	PEX11B	322	708	714	708	714	45584	x	7mer-1a	322	NA	0	Mir-493	>TGTACA	>TGTACAA	0.9261434078216552
Mir493	7mer-1a	PHKB	419	213	219	213	219	13034056	x	7mer-1a	419	NA	0	Mir-493	>TGTACA	>TGTACAA	0.9261434078216552
Mir493	7mer-1a	PHKB	419	213	219	213	219	13034056	x	7mer-1a	419	NA	0	Mir-493	>TGTACA	>TGTACAA	0.9261434078216552
Mir493	7mer-1a	BCL10	510	333	339	333	339	23901112	x	7mer-1a	510	NA	0	Mir-493	>TGTACA	>TGTACAA	0.9261434078216552
Mir493	7mer-1a	BCL10	510	333	339	333	339	23901112	x	7mer-1a	510	NA	0	Mir-493	>TGTACA	>TGTACAA	0.9261434078216552
Mir493	7mer-1a	NPAS2	359	335	341	335	341	6308288	x	7mer-1a	359	NA	0	Mir-493	>TGTACA	>TGTACAA	0.9261434078216552
Mir493	7mer-1a	NPAS2	359	335	341	335	341	6308288	x	7mer-1a	359	NA	0	Mir-493	>TGTACA	>TGTACAA	0.9261434078216552
Mir493	7mer-1a	DYRK4	330	65	71	65	71	1622461	x	7mer-1a	330	NA	0	Mir-493	>TGTACA	>TGTACAA	0.9261434078216552
Mir493	7mer-1a	DYRK4	330	65	71	65	71	1622461	x	7mer-1a	330	NA	0	Mir-493	>TGTACA	>TGTACAA	0.9261434078216552
Mir493	7mer-1a	BOD1	524	488	494	488	494	26434854	x	7mer-1a	524	NA	0	Mir-493	>TGTACA	>TGTACAA	0.9261434078216552
Mir493	7mer-1a	BOD1	524	488	494	488	494	26434854	x	7mer-1a	524	NA	0	Mir-493	>TGTACA	>TGTACAA	0.9261434078216552
Mir493	7mer-1a	TRA2B	513	279	285	279	285	24566954	x	7mer-1a	513	NA	0	Mir-493	>TGTACA	>TGTACAA	0.9261434078216552
Mir493	7mer-1a	TRA2B	513	279	285	279	285	24566954	x	7mer-1a	513	NA	0	Mir-493	>TGTACA	>TGTACAA	0.9261434078216552
Mir493	7mer-1a	ATP5MD	346	78	84	78	84	3531211	x	7mer-1a	346	NA	0	Mir-493	>TGTACA	>TGTACAA	0.9261434078216552
Mir493	7mer-1a	ATP5MD	346	78	84	78	84	3531211	x	7mer-1a	346	NA	0	Mir-493	>TGTACA	>TGTACAA	0.9261434078216552
Mir493	7mer-1a	AMT	531	762	768	762	768	27782802	x	7mer-1a	531	NA	0	Mir-493	>TGTACA	>TGTACAA	0.9261434078216552
Mir493	7mer-1a	AMT	531	762	768	762	768	27782802	x	7mer-1a	531	NA	0	Mir-493	>TGTACA	>TGTACAA	0.9261434078216552
Mir493	7mer-1a	PCNX4	525	306	312	306	312	26919608	x	7mer-1a	525	NA	0	Mir-493	>TGTACA	>TGTACAA	0.9261434078216552
Mir493	7mer-1a	PCNX4	525	306	312	306	312	26919608	x	7mer-1a	525	NA	0	Mir-493	>TGTACA	>TGTACAA	0.9261434078216552
Mir493	7mer-1a	CD109	442	124	130	124	130	18421071	x	7mer-1a	442	NA	0	Mir-493	>TGTACA	>TGTACAA	0.9261434078216552
Mir493	7mer-1a	CD109	442	124	130	124	130	18421071	x	7mer-1a	442	NA	0	Mir-493	>TGTACA	>TGTACAA	0.9261434078216552
Mir493	7mer-1a	SHISAL1	420	17	23	17	23	13316304	x	7mer-1a	420	NA	0	Mir-493	>TGTACA	>TGTACAA	0.9261434078216552
Mir493	7mer-1a	SHISAL1	420	17	23	17	23	13316304	x	7mer-1a	420	NA	0	Mir-493	>TGTACA	>TGTACAA	0.9261434078216552
Mir493	7mer-1a	ELOVL4	548	267	273	267	273	30014473	x	7mer-1a	548	NA	0	Mir-493	>TGTACA	>TGTACAA	0.9261434078216552
Mir493	7mer-1a	ELOVL4	548	267	273	267	273	30014473	x	7mer-1a	548	NA	0	Mir-493	>TGTACA	>TGTACAA	0.9261434078216552
Mir493	7mer-1a	AKAP9	357	388	394	388	394	5271905	x	7mer-1a	357	NA	0	Mir-493	>TGTACA	>TGTACAA	0.9261434078216552
Mir493	7mer-1a	AKAP9	357	388	394	388	394	5271905	x	7mer-1a	357	NA	0	Mir-493	>TGTACA	>TGTACAA	0.9261434078216552
Mir493	7mer-1a	STX8	326	113	119	113	119	982619	x	7mer-1a	326	NA	0	Mir-493	>TGTACA	>TGTACAA	0.9261434078216552
Mir493	7mer-1a	STX8	326	113	119	113	119	982619	x	7mer-1a	326	NA	0	Mir-493	>TGTACA	>TGTACAA	0.9261434078216552
Mir493	7mer-1a	PDE6A	345	342	348	342	348	2818597	x	7mer-1a	345	NA	0	Mir-493	>TGTACA	>TGTACAA	0.9261434078216552
Mir493	7mer-1a	PDE6A	345	342	348	342	348	2818597	x	7mer-1a	345	NA	0	Mir-493	>TGTACA	>TGTACAA	0.9261434078216552
Mir493	7mer-1a	MPPE1	385	253	259	253	259	8832487	x	7mer-1a	385	NA	0	Mir-493	>TGTACA	>TGTACAA	0.9261434078216552
Mir493	7mer-1a	MPPE1	385	253	259	253	259	8832487	x	7mer-1a	385	NA	0	Mir-493	>TGTACA	>TGTACAA	0.9261434078216552
Mir493	7mer-1a	NUP160	510	106	112	106	112	24170942	x	7mer-1a	510	NA	0	Mir-493	>TGTACA	>TGTACAA	0.9261434078216552
Mir493	7mer-1a	NUP160	510	106	112	106	112	24170942	x	7mer-1a	510	NA	0	Mir-493	>TGTACA	>TGTACAA	0.9261434078216552
Mir493	7mer-1a	METTL4	351	577	583	577	583	4688790	x	7mer-1a	351	NA	0	Mir-493	>TGTACA	>TGTACAA	0.9261434078216552
Mir493	7mer-1a	METTL4	351	577	583	577	583	4688790	x	7mer-1a	351	NA	0	Mir-493	>TGTACA	>TGTACAA	0.9261434078216552
Mir493	7mer-1a	RBM23	510	225	231	225	231	23951816	x	7mer-1a	510	NA	0	Mir-493	>TGTACA	>TGTACAA	0.9261434078216552
Mir493	7mer-1a	RBM23	510	225	231	225	231	23951816	x	7mer-1a	510	NA	0	Mir-493	>TGTACA	>TGTACAA	0.9261434078216552
Mir493	7mer-1a	CASP8	420	178	184	178	184	13250642	x	7mer-1a	420	NA	0	Mir-493	>TGTACA	>TGTACAA	0.9261434078216552
Mir493	7mer-1a	CASP8	420	178	184	178	184	13250642	x	7mer-1a	420	NA	0	Mir-493	>TGTACA	>TGTACAA	0.9261434078216552
Mir493	7mer-1a	PSMG2	356	26	32	26	32	5226226	x	7mer-1a	356	NA	0	Mir-493	>TGTACA	>TGTACAA	0.9261434078216552
Mir493	7mer-1a	PSMG2	356	26	32	26	32	5226226	x	7mer-1a	356	NA	0	Mir-493	>TGTACA	>TGTACAA	0.9261434078216552
Mir493	7mer-1a	ELL3	524	67	73	67	73	26399366	x	7mer-1a	524	NA	0	Mir-493	>TGTACA	>TGTACAA	0.9261434078216552
Mir493	7mer-1a	ELL3	524	67	73	67	73	26399366	x	7mer-1a	524	NA	0	Mir-493	>TGTACA	>TGTACAA	0.9261434078216552
Mir493	7mer-1a	CD300LG	514	745	751	745	751	24892075	x	7mer-1a	514	NA	0	Mir-493	>TGTACA	>TGTACAA	0.9261434078216552
Mir493	7mer-1a	CD300LG	514	745	751	745	751	24892075	x	7mer-1a	514	NA	0	Mir-493	>TGTACA	>TGTACAA	0.9261434078216552
Mir493	7mer-1a	IRF6	519	412	418	412	418	25735647	x	7mer-1a	519	NA	0	Mir-493	>TGTACA	>TGTACAA	0.9261434078216552
Mir493	7mer-1a	IRF6	519	412	418	412	418	25735647	x	7mer-1a	519	NA	0	Mir-493	>TGTACA	>TGTACAA	0.9261434078216552
Mir493	7mer-1a	THAP11	550	639	645	639	645	30227628	x	7mer-1a	550	NA	0	Mir-493	>TGTACA	>TGTACAA	0.9261434078216552
Mir493	7mer-1a	THAP11	550	639	645	639	645	30227628	x	7mer-1a	550	NA	0	Mir-493	>TGTACA	>TGTACAA	0.9261434078216552
Mir493	7mer-1a	CISD2	522	59	65	59	65	25983847	x	7mer-1a	522	NA	0	Mir-493	>TGTACA	>TGTACAA	0.9261434078216552
Mir493	7mer-1a	CISD2	522	59	65	59	65	25983847	x	7mer-1a	522	NA	0	Mir-493	>TGTACA	>TGTACAA	0.9261434078216552
Mir493	7mer-1a	APLF	366	59	65	59	65	6859434	x	7mer-1a	366	NA	0	Mir-493	>TGTACA	>TGTACAA	0.9261434078216552
Mir493	7mer-1a	APLF	366	59	65	59	65	6859434	x	7mer-1a	366	NA	0	Mir-493	>TGTACA	>TGTACAA	0.9261434078216552
Mir493	7mer-1a	TAGAP	482	644	650	644	650	22271289	x	7mer-1a	482	NA	0	Mir-493	>TGTACA	>TGTACAA	0.9261434078216552
Mir493	7mer-1a	TAGAP	482	644	650	644	650	22271289	x	7mer-1a	482	NA	0	Mir-493	>TGTACA	>TGTACAA	0.9261434078216552
Mir493	7mer-1a	ORMDL2	442	87	93	87	93	18566556	x	7mer-1a	442	NA	0	Mir-493	>TGTACA	>TGTACAA	0.9261434078216552
Mir493	7mer-1a	ORMDL2	442	87	93	87	93	18566556	x	7mer-1a	442	NA	0	Mir-493	>TGTACA	>TGTACAA	0.9261434078216552
Mir493	7mer-1a	TUT4	357	99	105	99	105	5379416	x	7mer-1a	357	NA	0	Mir-493	>TGTACA	>TGTACAA	0.9261434078216552
Mir493	7mer-1a	TUT4	357	99	105	99	105	5379416	x	7mer-1a	357	NA	0	Mir-493	>TGTACA	>TGTACAA	0.9261434078216552
Mir493	7mer-1a	NCAM2	358	46	52	46	52	5920938	x	7mer-1a	358	NA	0	Mir-493	>TGTACA	>TGTACAA	0.9261434078216552
Mir493	7mer-1a	NCAM2	358	46	52	46	52	5920938	x	7mer-1a	358	NA	0	Mir-493	>TGTACA	>TGTACAA	0.9261434078216552
Mir493	7mer-1a	CLK4	358	237	243	237	243	5900608	x	7mer-1a	358	NA	0	Mir-493	>TGTACA	>TGTACAA	0.9261434078216552
Mir493	7mer-1a	CLK4	358	237	243	237	243	5900608	x	7mer-1a	358	NA	0	Mir-493	>TGTACA	>TGTACAA	0.9261434078216552
Mir493	7mer-1a	DOCK5	467	172	178	172	178	20324802	x	7mer-1a	467	NA	0	Mir-493	>TGTACA	>TGTACAA	0.9261434078216552
Mir493	7mer-1a	DOCK5	467	172	178	172	178	20324802	x	7mer-1a	467	NA	0	Mir-493	>TGTACA	>TGTACAA	0.9261434078216552
Mir493	7mer-1a	C15H11ORF52	322	243	249	243	249	253197	x	7mer-1a	322	NA	0	Mir-493	>TGTACA	>TGTACAA	0.9261434078216552
Mir493	7mer-1a	C15H11ORF52	322	243	249	243	249	253197	x	7mer-1a	322	NA	0	Mir-493	>TGTACA	>TGTACAA	0.9261434078216552
Mir493	7mer-1a	PPP1R8	366	94	100	94	100	6896675	x	7mer-1a	366	NA	0	Mir-493	>TGTACA	>TGTACAA	0.9261434078216552
Mir493	7mer-1a	PPP1R8	366	94	100	94	100	6896675	x	7mer-1a	366	NA	0	Mir-493	>TGTACA	>TGTACAA	0.9261434078216552
Mir493	7mer-1a	TMIGD1	366	69	75	69	75	7035543	x	7mer-1a	366	NA	0	Mir-493	>TGTACA	>TGTACAA	0.9261434078216552
Mir493	7mer-1a	TMIGD1	366	69	75	69	75	7035543	x	7mer-1a	366	NA	0	Mir-493	>TGTACA	>TGTACAA	0.9261434078216552
Mir493	7mer-1a	CUNH7ORF31	356	395	401	395	401	4901351	x	7mer-1a	356	NA	0	Mir-493	>TGTACA	>TGTACAA	0.9261434078216552
Mir493	7mer-1a	CUNH7ORF31	356	395	401	395	401	4901351	x	7mer-1a	356	NA	0	Mir-493	>TGTACA	>TGTACAA	0.9261434078216552
Mir493	7mer-1a	METTL21C	326	29	35	29	35	699561	x	7mer-1a	326	NA	0	Mir-493	>TGTACA	>TGTACAA	0.9261434078216552
Mir493	7mer-1a	METTL21C	326	29	35	29	35	699561	x	7mer-1a	326	NA	0	Mir-493	>TGTACA	>TGTACAA	0.9261434078216552
Mir493	7mer-1a	LATS1	419	115	121	115	121	12860116	x	7mer-1a	419	NA	0	Mir-493	>TGTACA	>TGTACAA	0.9261434078216552
Mir493	7mer-1a	LATS1	419	115	121	115	121	12860116	x	7mer-1a	419	NA	0	Mir-493	>TGTACA	>TGTACAA	0.9261434078216552
Mir493	7mer-1a	SOX3	467	150	156	150	156	20662931	x	7mer-1a	467	NA	0	Mir-493	>TGTACA	>TGTACAA	0.9261434078216552
Mir493	7mer-1a	SOX3	467	150	156	150	156	20662931	x	7mer-1a	467	NA	0	Mir-493	>TGTACA	>TGTACAA	0.9261434078216552
Mir493	7mer-1a	UBE2E1	548	386	392	386	392	29904524	x	7mer-1a	548	NA	0	Mir-493	>TGTACA	>TGTACAA	0.9261434078216552
Mir493	7mer-1a	UBE2E1	548	386	392	386	392	29904524	x	7mer-1a	548	NA	0	Mir-493	>TGTACA	>TGTACAA	0.9261434078216552
Mir493	7mer-1a	TCEAL9	398	260	266	260	266	10449878	x	7mer-1a	398	NA	0	Mir-493	>TGTACA	>TGTACAA	0.9261434078216552
Mir493	7mer-1a	TCEAL9	398	260	266	260	266	10449878	x	7mer-1a	398	NA	0	Mir-493	>TGTACA	>TGTACAA	0.9261434078216552
Mir493	7mer-1a	CITED2	420	782	788	782	788	13343990	x	7mer-1a	420	NA	0	Mir-493	>TGTACA	>TGTACAA	0.9261434078216552
Mir493	7mer-1a	CITED2	420	782	788	782	788	13343990	x	7mer-1a	420	NA	0	Mir-493	>TGTACA	>TGTACAA	0.9261434078216552
Mir493	7mer-1a	RPS6KA1	407	220	226	220	226	11406235	x	7mer-1a	407	NA	0	Mir-493	>TGTACA	>TGTACAA	0.9261434078216552
Mir493	7mer-1a	RPS6KA1	407	220	226	220	226	11406235	x	7mer-1a	407	NA	0	Mir-493	>TGTACA	>TGTACAA	0.9261434078216552
Mir493	7mer-1a	IGBP1	322	95	101	95	101	452531	x	7mer-1a	322	NA	0	Mir-493	>TGTACA	>TGTACAA	0.9261434078216552
Mir493	7mer-1a	IGBP1	322	95	101	95	101	452531	x	7mer-1a	322	NA	0	Mir-493	>TGTACA	>TGTACAA	0.9261434078216552
Mir493	7mer-1a	LRP1	322	364	370	364	370	95063	x	7mer-1a	322	NA	0	Mir-493	>TGTACA	>TGTACAA	0.9261434078216552
Mir493	7mer-1a	LRP1	322	364	370	364	370	95063	x	7mer-1a	322	NA	0	Mir-493	>TGTACA	>TGTACAA	0.9261434078216552
Mir493	7mer-1a	S100A6	533	61	67	61	67	28657923	x	7mer-1a	533	NA	0	Mir-493	>TGTACA	>TGTACAA	0.9261434078216552
Mir493	7mer-1a	S100A6	533	61	67	61	67	28657923	x	7mer-1a	533	NA	0	Mir-493	>TGTACA	>TGTACAA	0.9261434078216552
Mir493	7mer-1a	CLCA1	350	424	430	424	430	4051998	x	7mer-1a	350	NA	0	Mir-493	>TGTACA	>TGTACAA	0.9261434078216552
Mir493	7mer-1a	CLCA1	350	424	430	424	430	4051998	x	7mer-1a	350	NA	0	Mir-493	>TGTACA	>TGTACAA	0.9261434078216552
Mir493	7mer-1a	BLOC1S4	358	404	410	404	410	5608751	x	7mer-1a	358	NA	0	Mir-493	>TGTACA	>TGTACAA	0.9261434078216552
Mir493	7mer-1a	BLOC1S4	358	404	410	404	410	5608751	x	7mer-1a	358	NA	0	Mir-493	>TGTACA	>TGTACAA	0.9261434078216552
Mir493	7mer-1a	HOXC9	530	239	245	239	245	27409111	x	7mer-1a	530	NA	0	Mir-493	>TGTACA	>TGTACAA	0.9261434078216552
Mir493	7mer-1a	HOXC9	530	239	245	239	245	27409111	x	7mer-1a	530	NA	0	Mir-493	>TGTACA	>TGTACAA	0.9261434078216552
Mir493	7mer-1a	TUBB4B	366	35	41	35	41	6803174	x	7mer-1a	366	NA	0	Mir-493	>TGTACA	>TGTACAA	0.9261434078216552
Mir493	7mer-1a	TUBB4B	366	35	41	35	41	6803174	x	7mer-1a	366	NA	0	Mir-493	>TGTACA	>TGTACAA	0.9261434078216552
Mir493	7mer-1a	KLHL8	485	62	68	62	68	22737634	x	7mer-1a	485	NA	0	Mir-493	>TGTACA	>TGTACAA	0.9261434078216552
Mir493	7mer-1a	KLHL8	485	62	68	62	68	22737634	x	7mer-1a	485	NA	0	Mir-493	>TGTACA	>TGTACAA	0.9261434078216552
Mir493	7mer-1a	ZCCHC8	346	582	588	582	588	3484386	x	7mer-1a	346	NA	0	Mir-493	>TGTACA	>TGTACAA	0.9261434078216552
Mir493	7mer-1a	ZCCHC8	346	582	588	582	588	3484386	x	7mer-1a	346	NA	0	Mir-493	>TGTACA	>TGTACAA	0.9261434078216552
Mir493	7mer-1a	NFXL1	356	644	650	644	650	4850778	x	7mer-1a	356	NA	0	Mir-493	>TGTACA	>TGTACAA	0.9261434078216552
Mir493	7mer-1a	NFXL1	356	644	650	644	650	4850778	x	7mer-1a	356	NA	0	Mir-493	>TGTACA	>TGTACAA	0.9261434078216552
Mir493	7mer-1a	MRC1	509	198	204	198	204	23633685	x	7mer-1a	509	NA	0	Mir-493	>TGTACA	>TGTACAA	0.9261434078216552
Mir493	7mer-1a	MRC1	509	198	204	198	204	23633685	x	7mer-1a	509	NA	0	Mir-493	>TGTACA	>TGTACAA	0.9261434078216552
Mir493	7mer-1a	SLC25A12	362	135	141	135	141	6515132	x	7mer-1a	362	NA	0	Mir-493	>TGTACA	>TGTACAA	0.9261434078216552
Mir493	7mer-1a	SLC25A12	362	135	141	135	141	6515132	x	7mer-1a	362	NA	0	Mir-493	>TGTACA	>TGTACAA	0.9261434078216552
Mir493	7mer-1a	SRD5A3	514	346	352	346	352	24921944	x	7mer-1a	514	NA	0	Mir-493	>TGTACA	>TGTACAA	0.9261434078216552
Mir493	7mer-1a	SRD5A3	514	346	352	346	352	24921944	x	7mer-1a	514	NA	0	Mir-493	>TGTACA	>TGTACAA	0.9261434078216552
Mir493	7mer-1a	SOX3	398	149	155	149	155	10446746	x	7mer-1a	398	NA	0	Mir-493	>TGTACA	>TGTACAA	0.9261434078216552
Mir493	7mer-1a	SOX3	398	149	155	149	155	10446746	x	7mer-1a	398	NA	0	Mir-493	>TGTACA	>TGTACAA	0.9261434078216552
Mir493	7mer-1a	SERTAD4	356	94	100	94	100	4989500	x	7mer-1a	356	NA	0	Mir-493	>TGTACA	>TGTACAA	0.9261434078216552
Mir493	7mer-1a	SERTAD4	356	94	100	94	100	4989500	x	7mer-1a	356	NA	0	Mir-493	>TGTACA	>TGTACAA	0.9261434078216552
Mir493	7mer-1a	BABAM1	359	26	32	26	32	6104748	x	7mer-1a	359	NA	0	Mir-493	>TGTACA	>TGTACAA	0.9261434078216552
Mir493	7mer-1a	BABAM1	359	26	32	26	32	6104748	x	7mer-1a	359	NA	0	Mir-493	>TGTACA	>TGTACAA	0.9261434078216552
Mir493	7mer-1a	AGMO	346	657	663	657	663	3404581	x	7mer-1a	346	NA	0	Mir-493	>TGTACA	>TGTACAA	0.9261434078216552
Mir493	7mer-1a	AGMO	346	657	663	657	663	3404581	x	7mer-1a	346	NA	0	Mir-493	>TGTACA	>TGTACAA	0.9261434078216552
Mir493	7mer-1a	SPHKAP	351	167	173	167	173	4564697	x	7mer-1a	351	NA	0	Mir-493	>TGTACA	>TGTACAA	0.9261434078216552
Mir493	7mer-1a	SPHKAP	351	167	173	167	173	4564697	x	7mer-1a	351	NA	0	Mir-493	>TGTACA	>TGTACAA	0.9261434078216552
Mir493	7mer-1a	TOPBP1	322	506	512	506	512	11685	x	7mer-1a	322	NA	0	Mir-493	>TGTACA	>TGTACAA	0.9261434078216552
Mir493	7mer-1a	TOPBP1	322	506	512	506	512	11685	x	7mer-1a	322	NA	0	Mir-493	>TGTACA	>TGTACAA	0.9261434078216552
Mir493	7mer-1a	METTL3	419	66	72	66	72	12705684	x	7mer-1a	419	NA	0	Mir-493	>TGTACA	>TGTACAA	0.9261434078216552
Mir493	7mer-1a	METTL3	419	66	72	66	72	12705684	x	7mer-1a	419	NA	0	Mir-493	>TGTACA	>TGTACAA	0.9261434078216552
Mir493	7mer-1a	ITGB2	362	186	192	186	192	6341240	x	7mer-1a	362	NA	0	Mir-493	>TGTACA	>TGTACAA	0.9261434078216552
Mir493	7mer-1a	ITGB2	362	186	192	186	192	6341240	x	7mer-1a	362	NA	0	Mir-493	>TGTACA	>TGTACAA	0.9261434078216552
Mir493	7mer-1a	RNPS1	326	120	126	120	126	1091984	x	7mer-1a	326	NA	0	Mir-493	>TGTACA	>TGTACAA	0.9261434078216552
Mir493	7mer-1a	RNPS1	326	120	126	120	126	1091984	x	7mer-1a	326	NA	0	Mir-493	>TGTACA	>TGTACAA	0.9261434078216552
Mir493	7mer-1a	OLFML1	358	72	78	72	78	5702111	x	7mer-1a	358	NA	0	Mir-493	>TGTACA	>TGTACAA	0.9261434078216552
Mir493	7mer-1a	OLFML1	358	72	78	72	78	5702111	x	7mer-1a	358	NA	0	Mir-493	>TGTACA	>TGTACAA	0.9261434078216552
Mir493	7mer-1a	STYK1	404	595	601	595	601	11201873	x	7mer-1a	404	NA	0	Mir-493	>TGTACA	>TGTACAA	0.9261434078216552
Mir493	7mer-1a	STYK1	404	595	601	595	601	11201873	x	7mer-1a	404	NA	0	Mir-493	>TGTACA	>TGTACAA	0.9261434078216552
Mir493	7mer-1a	EML1	358	184	190	184	190	5639268	x	7mer-1a	358	NA	0	Mir-493	>TGTACA	>TGTACAA	0.9261434078216552
Mir493	7mer-1a	EML1	358	184	190	184	190	5639268	x	7mer-1a	358	NA	0	Mir-493	>TGTACA	>TGTACAA	0.9261434078216552
Mir493	7mer-1a	FEZF2	359	364	370	364	370	6207951	x	7mer-1a	359	NA	0	Mir-493	>TGTACA	>TGTACAA	0.9261434078216552
Mir493	7mer-1a	FEZF2	359	364	370	364	370	6207951	x	7mer-1a	359	NA	0	Mir-493	>TGTACA	>TGTACAA	0.9261434078216552
Mir493	7mer-1a	KLHL20	485	276	282	276	282	22839988	x	7mer-1a	485	NA	0	Mir-493	>TGTACA	>TGTACAA	0.9261434078216552
Mir493	7mer-1a	KLHL20	485	276	282	276	282	22839988	x	7mer-1a	485	NA	0	Mir-493	>TGTACA	>TGTACAA	0.9261434078216552
Mir493	7mer-1a	EMC4	417	371	377	371	377	12414253	x	7mer-1a	417	NA	0	Mir-493	>TGTACA	>TGTACAA	0.9261434078216552
Mir493	7mer-1a	EMC4	417	371	377	371	377	12414253	x	7mer-1a	417	NA	0	Mir-493	>TGTACA	>TGTACAA	0.9261434078216552
Mir493	7mer-1a	SDHD	550	779	785	779	785	30383970	x	7mer-1a	550	NA	0	Mir-493	>TGTACA	>TGTACAA	0.9261434078216552
Mir493	7mer-1a	SDHD	550	779	785	779	785	30383970	x	7mer-1a	550	NA	0	Mir-493	>TGTACA	>TGTACAA	0.9261434078216552
Mir493	7mer-1a	ZRSR2	486	148	154	148	154	23437598	x	7mer-1a	486	NA	0	Mir-493	>TGTACA	>TGTACAA	0.9261434078216552
Mir493	7mer-1a	ZRSR2	486	148	154	148	154	23437598	x	7mer-1a	486	NA	0	Mir-493	>TGTACA	>TGTACAA	0.9261434078216552
Mir493	7mer-1a	SETD9	404	368	374	368	374	10945287	x	7mer-1a	404	NA	0	Mir-493	>TGTACA	>TGTACAA	0.9261434078216552
Mir493	7mer-1a	SETD9	404	368	374	368	374	10945287	x	7mer-1a	404	NA	0	Mir-493	>TGTACA	>TGTACAA	0.9261434078216552
Mir493	7mer-1a	NUP133	524	517	523	517	523	26624487	x	7mer-1a	524	NA	0	Mir-493	>TGTACA	>TGTACAA	0.9261434078216552
Mir493	7mer-1a	NUP133	524	517	523	517	523	26624487	x	7mer-1a	524	NA	0	Mir-493	>TGTACA	>TGTACAA	0.9261434078216552
Mir493	7mer-1a	FBRSL1	345	517	523	517	523	3048938	x	7mer-1a	345	NA	0	Mir-493	>TGTACA	>TGTACAA	0.9261434078216552
Mir493	7mer-1a	FBRSL1	345	517	523	517	523	3048938	x	7mer-1a	345	NA	0	Mir-493	>TGTACA	>TGTACAA	0.9261434078216552
Mir493	7mer-1a	ARIH2	446	82	88	82	88	18981134	x	7mer-1a	446	NA	0	Mir-493	>TGTACA	>TGTACAA	0.9261434078216552
Mir493	7mer-1a	ARIH2	446	82	88	82	88	18981134	x	7mer-1a	446	NA	0	Mir-493	>TGTACA	>TGTACAA	0.9261434078216552
Mir493	7mer-1a	MBD5	510	366	372	366	372	23995579	x	7mer-1a	510	NA	0	Mir-493	>TGTACA	>TGTACAA	0.9261434078216552
Mir493	7mer-1a	MBD5	510	366	372	366	372	23995579	x	7mer-1a	510	NA	0	Mir-493	>TGTACA	>TGTACAA	0.9261434078216552
Mir493	7mer-1a	TIMM21	530	216	222	216	222	27440203	x	7mer-1a	530	NA	0	Mir-493	>TGTACA	>TGTACAA	0.9261434078216552
Mir493	7mer-1a	TIMM21	530	216	222	216	222	27440203	x	7mer-1a	530	NA	0	Mir-493	>TGTACA	>TGTACAA	0.9261434078216552
Mir493	7mer-1a	ZCCHC8	419	580	586	580	586	12957429	x	7mer-1a	419	NA	0	Mir-493	>TGTACA	>TGTACAA	0.9261434078216552
Mir493	7mer-1a	ZCCHC8	419	580	586	580	586	12957429	x	7mer-1a	419	NA	0	Mir-493	>TGTACA	>TGTACAA	0.9261434078216552
Mir493	7mer-1a	BBS2	548	125	131	125	131	30097621	x	7mer-1a	548	NA	0	Mir-493	>TGTACA	>TGTACAA	0.9261434078216552
Mir493	7mer-1a	BBS2	548	125	131	125	131	30097621	x	7mer-1a	548	NA	0	Mir-493	>TGTACA	>TGTACAA	0.9261434078216552
Mir493	7mer-1a	CLK2	385	35	41	35	41	8682199	x	7mer-1a	385	NA	0	Mir-493	>TGTACA	>TGTACAA	0.9261434078216552
Mir493	7mer-1a	CLK2	385	35	41	35	41	8682199	x	7mer-1a	385	NA	0	Mir-493	>TGTACA	>TGTACAA	0.9261434078216552
Mir493	7mer-1a	DCK	514	405	411	405	411	24927898	x	7mer-1a	514	NA	0	Mir-493	>TGTACA	>TGTACAA	0.9261434078216552
Mir493	7mer-1a	DCK	514	405	411	405	411	24927898	x	7mer-1a	514	NA	0	Mir-493	>TGTACA	>TGTACAA	0.9261434078216552
Mir493	7mer-1a	TRA2B	331	117	123	117	123	1996031	x	7mer-1a	331	NA	0	Mir-493	>TGTACA	>TGTACAA	0.9261434078216552
Mir493	7mer-1a	TRA2B	331	117	123	117	123	1996031	x	7mer-1a	331	NA	0	Mir-493	>TGTACA	>TGTACAA	0.9261434078216552
Mir493	7mer-1a	VPS41	346	564	570	564	570	3407069	x	7mer-1a	346	NA	0	Mir-493	>TGTACA	>TGTACAA	0.9261434078216552
Mir493	7mer-1a	VPS41	346	564	570	564	570	3407069	x	7mer-1a	346	NA	0	Mir-493	>TGTACA	>TGTACAA	0.9261434078216552
Mir493	7mer-1a	TERF2	346	694	700	694	700	3579989	x	7mer-1a	346	NA	0	Mir-493	>TGTACA	>TGTACAA	0.9261434078216552
Mir493	7mer-1a	TERF2	346	694	700	694	700	3579989	x	7mer-1a	346	NA	0	Mir-493	>TGTACA	>TGTACAA	0.9261434078216552
Mir493	7mer-1a	HSBP1L1	524	113	119	113	119	26636776	x	7mer-1a	524	NA	0	Mir-493	>TGTACA	>TGTACAA	0.9261434078216552
Mir493	7mer-1a	HSBP1L1	524	113	119	113	119	26636776	x	7mer-1a	524	NA	0	Mir-493	>TGTACA	>TGTACAA	0.9261434078216552
Mir493	7mer-1a	GOT1	351	350	356	350	356	4743963	x	7mer-1a	351	NA	0	Mir-493	>TGTACA	>TGTACAA	0.9261434078216552
Mir493	7mer-1a	GOT1	351	350	356	350	356	4743963	x	7mer-1a	351	NA	0	Mir-493	>TGTACA	>TGTACAA	0.9261434078216552
Mir493	7mer-1a	MYCN	514	479	485	479	485	25040801	x	7mer-1a	514	NA	0	Mir-493	>TGTACA	>TGTACAA	0.9261434078216552
Mir493	7mer-1a	MYCN	514	479	485	479	485	25040801	x	7mer-1a	514	NA	0	Mir-493	>TGTACA	>TGTACAA	0.9261434078216552
Mir493	7mer-1a	TBC1D8	420	564	570	564	570	13350936	x	7mer-1a	420	NA	0	Mir-493	>TGTACA	>TGTACAA	0.9261434078216552
Mir493	7mer-1a	TBC1D8	420	564	570	564	570	13350936	x	7mer-1a	420	NA	0	Mir-493	>TGTACA	>TGTACAA	0.9261434078216552
Mir493	7mer-1a	NFKBIA	530	41	47	41	47	27180280	x	7mer-1a	530	NA	0	Mir-493	>TGTACA	>TGTACAA	0.9261434078216552
Mir493	7mer-1a	NFKBIA	530	41	47	41	47	27180280	x	7mer-1a	530	NA	0	Mir-493	>TGTACA	>TGTACAA	0.9261434078216552
Mir493	7mer-1a	GPR171	482	51	57	51	57	22099316	x	7mer-1a	482	NA	0	Mir-493	>TGTACA	>TGTACAA	0.9261434078216552
Mir493	7mer-1a	GPR171	482	51	57	51	57	22099316	x	7mer-1a	482	NA	0	Mir-493	>TGTACA	>TGTACAA	0.9261434078216552
Mir493	7mer-1a	PSEN2	531	808	814	808	814	27614189	x	7mer-1a	531	NA	0	Mir-493	>TGTACA	>TGTACAA	0.9261434078216552
Mir493	7mer-1a	PSEN2	531	808	814	808	814	27614189	x	7mer-1a	531	NA	0	Mir-493	>TGTACA	>TGTACAA	0.9261434078216552
Mir493	7mer-1a	NR1D1	462	245	251	245	251	20137630	x	7mer-1a	462	NA	0	Mir-493	>TGTACA	>TGTACAA	0.9261434078216552
Mir493	7mer-1a	NR1D1	462	245	251	245	251	20137630	x	7mer-1a	462	NA	0	Mir-493	>TGTACA	>TGTACAA	0.9261434078216552
Mir493	7mer-1a	CISD2	350	734	740	734	740	4354322	x	7mer-1a	350	NA	0	Mir-493	>TGTACA	>TGTACAA	0.9261434078216552
Mir493	7mer-1a	CISD2	350	734	740	734	740	4354322	x	7mer-1a	350	NA	0	Mir-493	>TGTACA	>TGTACAA	0.9261434078216552
Mir493	7mer-1a	RAB5C	425	182	188	182	188	14284151	x	7mer-1a	425	NA	0	Mir-493	>TGTACA	>TGTACAA	0.9261434078216552
Mir493	7mer-1a	RAB5C	425	182	188	182	188	14284151	x	7mer-1a	425	NA	0	Mir-493	>TGTACA	>TGTACAA	0.9261434078216552
Mir493	7mer-1a	PPP1CA	331	296	302	296	302	2077151	x	7mer-1a	331	NA	0	Mir-493	>TGTACA	>TGTACAA	0.9261434078216552
Mir493	7mer-1a	PPP1CA	331	296	302	296	302	2077151	x	7mer-1a	331	NA	0	Mir-493	>TGTACA	>TGTACAA	0.9261434078216552
Mir493	7mer-1a	SLC25A12	350	592	598	592	598	4371307	x	7mer-1a	350	NA	0	Mir-493	>TGTACA	>TGTACAA	0.9261434078216552
Mir493	7mer-1a	SLC25A12	350	592	598	592	598	4371307	x	7mer-1a	350	NA	0	Mir-493	>TGTACA	>TGTACAA	0.9261434078216552
Mir493	7mer-1a	AP2M1	524	419	425	419	425	26470673	x	7mer-1a	524	NA	0	Mir-493	>TGTACA	>TGTACAA	0.9261434078216552
Mir493	7mer-1a	AP2M1	524	419	425	419	425	26470673	x	7mer-1a	524	NA	0	Mir-493	>TGTACA	>TGTACAA	0.9261434078216552
Mir493	7mer-1a	SNCA	467	52	58	52	58	20557818	x	7mer-1a	467	NA	0	Mir-493	>TGTACA	>TGTACAA	0.9261434078216552
Mir493	7mer-1a	SNCA	467	52	58	52	58	20557818	x	7mer-1a	467	NA	0	Mir-493	>TGTACA	>TGTACAA	0.9261434078216552
Mir493	7mer-1a	NEPRO	509	550	556	550	556	23445960	x	7mer-1a	509	NA	0	Mir-493	>TGTACA	>TGTACAA	0.9261434078216552
Mir493	7mer-1a	NEPRO	509	550	556	550	556	23445960	x	7mer-1a	509	NA	0	Mir-493	>TGTACA	>TGTACAA	0.9261434078216552
Mir493	7mer-1a	PIWIL4	462	57	63	57	63	20071388	x	7mer-1a	462	NA	0	Mir-493	>TGTACA	>TGTACAA	0.9261434078216552
Mir493	7mer-1a	PIWIL4	462	57	63	57	63	20071388	x	7mer-1a	462	NA	0	Mir-493	>TGTACA	>TGTACAA	0.9261434078216552
Mir493	7mer-1a	SCYL1	359	57	63	57	63	6245728	x	7mer-1a	359	NA	0	Mir-493	>TGTACA	>TGTACAA	0.9261434078216552
Mir493	7mer-1a	SCYL1	359	57	63	57	63	6245728	x	7mer-1a	359	NA	0	Mir-493	>TGTACA	>TGTACAA	0.9261434078216552
Mir493	7mer-1a	MORF4L1	532	64	70	64	70	28045940	x	7mer-1a	532	NA	0	Mir-493	>TGTACA	>TGTACAA	0.9261434078216552
Mir493	7mer-1a	MORF4L1	532	64	70	64	70	28045940	x	7mer-1a	532	NA	0	Mir-493	>TGTACA	>TGTACAA	0.9261434078216552
Mir493	7mer-1a	BTG1	330	104	110	104	110	1637926	x	7mer-1a	330	NA	0	Mir-493	>TGTACA	>TGTACAA	0.9261434078216552
Mir493	7mer-1a	BTG1	330	104	110	104	110	1637926	x	7mer-1a	330	NA	0	Mir-493	>TGTACA	>TGTACAA	0.9261434078216552
Mir493	7mer-1a	KMT2B	357	96	102	96	102	5340845	x	7mer-1a	357	NA	0	Mir-493	>TGTACA	>TGTACAA	0.9261434078216552
Mir493	7mer-1a	KMT2B	357	96	102	96	102	5340845	x	7mer-1a	357	NA	0	Mir-493	>TGTACA	>TGTACAA	0.9261434078216552
Mir493	7mer-1a	BABAM1	550	259	265	259	265	30155799	x	7mer-1a	550	NA	0	Mir-493	>TGTACA	>TGTACAA	0.9261434078216552
Mir493	7mer-1a	BABAM1	550	259	265	259	265	30155799	x	7mer-1a	550	NA	0	Mir-493	>TGTACA	>TGTACAA	0.9261434078216552
Mir493	7mer-1a	RPA2	550	165	171	165	171	30267767	x	7mer-1a	550	NA	0	Mir-493	>TGTACA	>TGTACAA	0.9261434078216552
Mir493	7mer-1a	RPA2	550	165	171	165	171	30267767	x	7mer-1a	550	NA	0	Mir-493	>TGTACA	>TGTACAA	0.9261434078216552
Mir493	7mer-1a	DOCK10	407	480	486	480	486	11444757	x	7mer-1a	407	NA	0	Mir-493	>TGTACA	>TGTACAA	0.9261434078216552
Mir493	7mer-1a	DOCK10	407	480	486	480	486	11444757	x	7mer-1a	407	NA	0	Mir-493	>TGTACA	>TGTACAA	0.9261434078216552
Mir493	7mer-1a	RAB40B	366	183	189	183	189	7060799	x	7mer-1a	366	NA	0	Mir-493	>TGTACA	>TGTACAA	0.9261434078216552
Mir493	7mer-1a	RAB40B	366	183	189	183	189	7060799	x	7mer-1a	366	NA	0	Mir-493	>TGTACA	>TGTACAA	0.9261434078216552
Mir493	7mer-1a	FBXO40	327	180	186	180	186	1137421	x	7mer-1a	327	NA	0	Mir-493	>TGTACA	>TGTACAA	0.9261434078216552
Mir493	7mer-1a	FBXO40	327	180	186	180	186	1137421	x	7mer-1a	327	NA	0	Mir-493	>TGTACA	>TGTACAA	0.9261434078216552
Mir493	7mer-1a	SMARCA5	346	73	79	73	79	3320067	x	7mer-1a	346	NA	0	Mir-493	>TGTACA	>TGTACAA	0.9261434078216552
Mir493	7mer-1a	SMARCA5	346	73	79	73	79	3320067	x	7mer-1a	346	NA	0	Mir-493	>TGTACA	>TGTACAA	0.9261434078216552
Mir493	7mer-1a	AMIGO2	385	646	652	646	652	8846097	x	7mer-1a	385	NA	0	Mir-493	>TGTACA	>TGTACAA	0.9261434078216552
Mir493	7mer-1a	AMIGO2	385	646	652	646	652	8846097	x	7mer-1a	385	NA	0	Mir-493	>TGTACA	>TGTACAA	0.9261434078216552
Mir493	7mer-1a	YLPM1	359	269	275	269	275	6194248	x	7mer-1a	359	NA	0	Mir-493	>TGTACA	>TGTACAA	0.9261434078216552
Mir493	7mer-1a	YLPM1	359	269	275	269	275	6194248	x	7mer-1a	359	NA	0	Mir-493	>TGTACA	>TGTACAA	0.9261434078216552
Mir493	7mer-1a	DCUN1D5	331	46	52	46	52	2058873	x	7mer-1a	331	NA	0	Mir-493	>TGTACA	>TGTACAA	0.9261434078216552
Mir493	7mer-1a	DCUN1D5	331	46	52	46	52	2058873	x	7mer-1a	331	NA	0	Mir-493	>TGTACA	>TGTACAA	0.9261434078216552
Mir493	7mer-1a	ORAI1	350	413	419	413	419	4303419	x	7mer-1a	350	NA	0	Mir-493	>TGTACA	>TGTACAA	0.9261434078216552
Mir493	7mer-1a	ORAI1	350	413	419	413	419	4303419	x	7mer-1a	350	NA	0	Mir-493	>TGTACA	>TGTACAA	0.9261434078216552
Mir493	7mer-1a	SLC25A12	396	135	141	135	141	9881993	x	7mer-1a	396	NA	0	Mir-493	>TGTACA	>TGTACAA	0.9261434078216552
Mir493	7mer-1a	SLC25A12	396	135	141	135	141	9881993	x	7mer-1a	396	NA	0	Mir-493	>TGTACA	>TGTACAA	0.9261434078216552
Mir493	7mer-1a	CDKN2D	326	480	486	480	486	949398	x	7mer-1a	326	NA	0	Mir-493	>TGTACA	>TGTACAA	0.9261434078216552
Mir493	7mer-1a	CDKN2D	326	480	486	480	486	949398	x	7mer-1a	326	NA	0	Mir-493	>TGTACA	>TGTACAA	0.9261434078216552
Mir493	7mer-1a	ZFYVE21	522	482	488	482	488	26072446	x	7mer-1a	522	NA	0	Mir-493	>TGTACA	>TGTACAA	0.9261434078216552
Mir493	7mer-1a	ZFYVE21	522	482	488	482	488	26072446	x	7mer-1a	522	NA	0	Mir-493	>TGTACA	>TGTACAA	0.9261434078216552
Mir493	7mer-1a	RRP15	533	130	136	130	136	28469712	x	7mer-1a	533	NA	0	Mir-493	>TGTACA	>TGTACAA	0.9261434078216552
Mir493	7mer-1a	RRP15	533	130	136	130	136	28469712	x	7mer-1a	533	NA	0	Mir-493	>TGTACA	>TGTACAA	0.9261434078216552
Mir493	7mer-1a	KDM4C	446	152	158	152	158	18893656	x	7mer-1a	446	NA	0	Mir-493	>TGTACA	>TGTACAA	0.9261434078216552
Mir493	7mer-1a	KDM4C	446	152	158	152	158	18893656	x	7mer-1a	446	NA	0	Mir-493	>TGTACA	>TGTACAA	0.9261434078216552
Mir493	7mer-1a	GCSH	485	119	125	119	125	22933876	x	7mer-1a	485	NA	0	Mir-493	>TGTACA	>TGTACAA	0.9261434078216552
Mir493	7mer-1a	GCSH	485	119	125	119	125	22933876	x	7mer-1a	485	NA	0	Mir-493	>TGTACA	>TGTACAA	0.9261434078216552
Mir493	7mer-1a	TARS2	519	340	346	340	346	25803610	x	7mer-1a	519	NA	0	Mir-493	>TGTACA	>TGTACAA	0.9261434078216552
Mir493	7mer-1a	TARS2	519	340	346	340	346	25803610	x	7mer-1a	519	NA	0	Mir-493	>TGTACA	>TGTACAA	0.9261434078216552
Mir493	7mer-1a	CITED2	514	95	101	95	101	25020459	x	7mer-1a	514	NA	0	Mir-493	>TGTACA	>TGTACAA	0.9261434078216552
Mir493	7mer-1a	CITED2	514	95	101	95	101	25020459	x	7mer-1a	514	NA	0	Mir-493	>TGTACA	>TGTACAA	0.9261434078216552
Mir493	7mer-1a	PPM1G	515	70	76	70	76	25081529	x	7mer-1a	515	NA	0	Mir-493	>TGTACA	>TGTACAA	0.9261434078216552
Mir493	7mer-1a	PPM1G	515	70	76	70	76	25081529	x	7mer-1a	515	NA	0	Mir-493	>TGTACA	>TGTACAA	0.9261434078216552
Mir493	7mer-1a	NFASC	358	20	26	20	26	5819483	x	7mer-1a	358	NA	0	Mir-493	>TGTACA	>TGTACAA	0.9261434078216552
Mir493	7mer-1a	NFASC	358	20	26	20	26	5819483	x	7mer-1a	358	NA	0	Mir-493	>TGTACA	>TGTACAA	0.9261434078216552
Mir493	7mer-1a	RPL21	417	550	556	550	556	12245106	x	7mer-1a	417	NA	0	Mir-493	>TGTACA	>TGTACAA	0.9261434078216552
Mir493	7mer-1a	RPL21	417	550	556	550	556	12245106	x	7mer-1a	417	NA	0	Mir-493	>TGTACA	>TGTACAA	0.9261434078216552
Mir493	7mer-1a	ZNF143	380	198	204	198	204	8328965	x	7mer-1a	380	NA	0	Mir-493	>TGTACA	>TGTACAA	0.9261434078216552
Mir493	7mer-1a	ZNF143	380	198	204	198	204	8328965	x	7mer-1a	380	NA	0	Mir-493	>TGTACA	>TGTACAA	0.9261434078216552
Mir493	7mer-1a	GPHN	519	172	178	172	178	25695656	x	7mer-1a	519	NA	0	Mir-493	>TGTACA	>TGTACAA	0.9261434078216552
Mir493	7mer-1a	GPHN	519	172	178	172	178	25695656	x	7mer-1a	519	NA	0	Mir-493	>TGTACA	>TGTACAA	0.9261434078216552
Mir493	7mer-1a	COLEC12	366	450	456	450	456	7171134	x	7mer-1a	366	NA	0	Mir-493	>TGTACA	>TGTACAA	0.9261434078216552
Mir493	7mer-1a	COLEC12	366	450	456	450	456	7171134	x	7mer-1a	366	NA	0	Mir-493	>TGTACA	>TGTACAA	0.9261434078216552
Mir493	7mer-1a	SNX31	326	646	652	646	652	885822	x	7mer-1a	326	NA	0	Mir-493	>TGTACA	>TGTACAA	0.9261434078216552
Mir493	7mer-1a	SNX31	326	646	652	646	652	885822	x	7mer-1a	326	NA	0	Mir-493	>TGTACA	>TGTACAA	0.9261434078216552
Mir493	7mer-1a	TMCO3	513	243	249	243	249	24449101	x	7mer-1a	513	NA	0	Mir-493	>TGTACA	>TGTACAA	0.9261434078216552
Mir493	7mer-1a	TMCO3	513	243	249	243	249	24449101	x	7mer-1a	513	NA	0	Mir-493	>TGTACA	>TGTACAA	0.9261434078216552
Mir493	7mer-1a	EXOSC6	407	299	305	299	305	11582698	x	7mer-1a	407	NA	0	Mir-493	>TGTACA	>TGTACAA	0.9261434078216552
Mir493	7mer-1a	EXOSC6	407	299	305	299	305	11582698	x	7mer-1a	407	NA	0	Mir-493	>TGTACA	>TGTACAA	0.9261434078216552
Mir493	7mer-1a	AP4M1	486	236	242	236	242	23116518	x	7mer-1a	486	NA	0	Mir-493	>TGTACA	>TGTACAA	0.9261434078216552
Mir493	7mer-1a	AP4M1	486	236	242	236	242	23116518	x	7mer-1a	486	NA	0	Mir-493	>TGTACA	>TGTACAA	0.9261434078216552
Mir493	7mer-1a	AXIN1	333	51	57	51	57	2561259	x	7mer-1a	333	NA	0	Mir-493	>TGTACA	>TGTACAA	0.9261434078216552
Mir493	7mer-1a	AXIN1	333	51	57	51	57	2561259	x	7mer-1a	333	NA	0	Mir-493	>TGTACA	>TGTACAA	0.9261434078216552
Mir493	7mer-1a	XRCC4	486	77	83	77	83	22999977	x	7mer-1a	486	NA	0	Mir-493	>TGTACA	>TGTACAA	0.9261434078216552
Mir493	7mer-1a	XRCC4	486	77	83	77	83	22999977	x	7mer-1a	486	NA	0	Mir-493	>TGTACA	>TGTACAA	0.9261434078216552
Mir493	7mer-1a	BCL7B	385	505	511	505	511	8947578	x	7mer-1a	385	NA	0	Mir-493	>TGTACA	>TGTACAA	0.9261434078216552
Mir493	7mer-1a	BCL7B	385	505	511	505	511	8947578	x	7mer-1a	385	NA	0	Mir-493	>TGTACA	>TGTACAA	0.9261434078216552
Mir493	7mer-1a	CDKN2AIP	396	20	26	20	26	10040389	x	7mer-1a	396	NA	0	Mir-493	>TGTACA	>TGTACAA	0.9261434078216552
Mir493	7mer-1a	CDKN2AIP	396	20	26	20	26	10040389	x	7mer-1a	396	NA	0	Mir-493	>TGTACA	>TGTACAA	0.9261434078216552
Mir493	7mer-1a	GPR31	362	71	77	71	77	6660154	x	7mer-1a	362	NA	0	Mir-493	>TGTACA	>TGTACAA	0.9261434078216552
Mir493	7mer-1a	GPR31	362	71	77	71	77	6660154	x	7mer-1a	362	NA	0	Mir-493	>TGTACA	>TGTACAA	0.9261434078216552
Mir493	7mer-1a	COL9A3	533	95	101	95	101	28556308	x	7mer-1a	533	NA	0	Mir-493	>TGTACA	>TGTACAA	0.9261434078216552
Mir493	7mer-1a	COL9A3	533	95	101	95	101	28556308	x	7mer-1a	533	NA	0	Mir-493	>TGTACA	>TGTACAA	0.9261434078216552
Mir493	7mer-1a	ADRB2	485	345	351	345	351	22701754	x	7mer-1a	485	NA	0	Mir-493	>TGTACA	>TGTACAA	0.9261434078216552
Mir493	7mer-1a	ADRB2	485	345	351	345	351	22701754	x	7mer-1a	485	NA	0	Mir-493	>TGTACA	>TGTACAA	0.9261434078216552
Mir493	7mer-1a	NUP133	462	549	555	549	555	19972193	x	7mer-1a	462	NA	0	Mir-493	>TGTACA	>TGTACAA	0.9261434078216552
Mir493	7mer-1a	NUP133	462	549	555	549	555	19972193	x	7mer-1a	462	NA	0	Mir-493	>TGTACA	>TGTACAA	0.9261434078216552
Mir493	7mer-1a	GREP1	524	315	321	315	321	26665616	x	7mer-1a	524	NA	0	Mir-493	>TGTACA	>TGTACAA	0.9261434078216552
Mir493	7mer-1a	GREP1	524	315	321	315	321	26665616	x	7mer-1a	524	NA	0	Mir-493	>TGTACA	>TGTACAA	0.9261434078216552
Mir493	7mer-1a	KCTD1	419	183	189	183	189	12968055	x	7mer-1a	419	NA	0	Mir-493	>TGTACA	>TGTACAA	0.9261434078216552
Mir493	7mer-1a	KCTD1	419	183	189	183	189	12968055	x	7mer-1a	419	NA	0	Mir-493	>TGTACA	>TGTACAA	0.9261434078216552
Mir493	7mer-1a	MFN1	446	201	207	201	207	18746140	x	7mer-1a	446	NA	0	Mir-493	>TGTACA	>TGTACAA	0.9261434078216552
Mir493	7mer-1a	MFN1	446	201	207	201	207	18746140	x	7mer-1a	446	NA	0	Mir-493	>TGTACA	>TGTACAA	0.9261434078216552
Mir493	7mer-1a	DEPDC1B	510	622	628	622	628	24066018	x	7mer-1a	510	NA	0	Mir-493	>TGTACA	>TGTACAA	0.9261434078216552
Mir493	7mer-1a	DEPDC1B	510	622	628	622	628	24066018	x	7mer-1a	510	NA	0	Mir-493	>TGTACA	>TGTACAA	0.9261434078216552
Mir493	7mer-1a	VPS37A	396	479	485	479	485	10041020	x	7mer-1a	396	NA	0	Mir-493	>TGTACA	>TGTACAA	0.9261434078216552
Mir493	7mer-1a	VPS37A	396	479	485	479	485	10041020	x	7mer-1a	396	NA	0	Mir-493	>TGTACA	>TGTACAA	0.9261434078216552
Mir493	7mer-1a	CNN3	419	495	501	495	501	12772766	x	7mer-1a	419	NA	0	Mir-493	>TGTACA	>TGTACAA	0.9261434078216552
Mir493	7mer-1a	CNN3	419	495	501	495	501	12772766	x	7mer-1a	419	NA	0	Mir-493	>TGTACA	>TGTACAA	0.9261434078216552
Mir493	7mer-1a	BTG1	350	104	110	104	110	4183240	x	7mer-1a	350	NA	0	Mir-493	>TGTACA	>TGTACAA	0.9261434078216552
Mir493	7mer-1a	BTG1	350	104	110	104	110	4183240	x	7mer-1a	350	NA	0	Mir-493	>TGTACA	>TGTACAA	0.9261434078216552
Mir493	7mer-1a	ATP6V1C1	396	344	350	344	350	9942261	x	7mer-1a	396	NA	0	Mir-493	>TGTACA	>TGTACAA	0.9261434078216552
Mir493	7mer-1a	ATP6V1C1	396	344	350	344	350	9942261	x	7mer-1a	396	NA	0	Mir-493	>TGTACA	>TGTACAA	0.9261434078216552
Mir493	7mer-1a	STARD4	513	43	49	43	49	24468776	x	7mer-1a	513	NA	0	Mir-493	>TGTACA	>TGTACAA	0.9261434078216552
Mir493	7mer-1a	STARD4	513	43	49	43	49	24468776	x	7mer-1a	513	NA	0	Mir-493	>TGTACA	>TGTACAA	0.9261434078216552
Mir493	7mer-1a	ZNF143	509	201	207	201	207	23699761	x	7mer-1a	509	NA	0	Mir-493	>TGTACA	>TGTACAA	0.9261434078216552
Mir493	7mer-1a	ZNF143	509	201	207	201	207	23699761	x	7mer-1a	509	NA	0	Mir-493	>TGTACA	>TGTACAA	0.9261434078216552
Mir493	7mer-1a	CUL1	482	399	405	399	405	22201511	x	7mer-1a	482	NA	0	Mir-493	>TGTACA	>TGTACAA	0.9261434078216552
Mir493	7mer-1a	CUL1	482	399	405	399	405	22201511	x	7mer-1a	482	NA	0	Mir-493	>TGTACA	>TGTACAA	0.9261434078216552
Mir493	7mer-1a	SYNE2	510	850	856	850	856	23956626	x	7mer-1a	510	NA	0	Mir-493	>TGTACA	>TGTACAA	0.9261434078216552
Mir493	7mer-1a	SYNE2	510	850	856	850	856	23956626	x	7mer-1a	510	NA	0	Mir-493	>TGTACA	>TGTACAA	0.9261434078216552
Mir493	7mer-1a	TOP1MT	331	553	559	553	559	2226487	x	7mer-1a	331	NA	0	Mir-493	>TGTACA	>TGTACAA	0.9261434078216552
Mir493	7mer-1a	TOP1MT	331	553	559	553	559	2226487	x	7mer-1a	331	NA	0	Mir-493	>TGTACA	>TGTACAA	0.9261434078216552
Mir493	7mer-1a	SPATA25	537	269	275	269	275	29265400	x	7mer-1a	537	NA	0	Mir-493	>TGTACA	>TGTACAA	0.9261434078216552
Mir493	7mer-1a	SPATA25	537	269	275	269	275	29265400	x	7mer-1a	537	NA	0	Mir-493	>TGTACA	>TGTACAA	0.9261434078216552
Mir493	7mer-1a	KDM4C	327	262	268	262	268	1182239	x	7mer-1a	327	NA	0	Mir-493	>TGTACA	>TGTACAA	0.9261434078216552
Mir493	7mer-1a	KDM4C	327	262	268	262	268	1182239	x	7mer-1a	327	NA	0	Mir-493	>TGTACA	>TGTACAA	0.9261434078216552
Mir493	7mer-1a	LAMTOR3	510	347	353	347	353	24149808	x	7mer-1a	510	NA	0	Mir-493	>TGTACA	>TGTACAA	0.9261434078216552
Mir493	7mer-1a	LAMTOR3	510	347	353	347	353	24149808	x	7mer-1a	510	NA	0	Mir-493	>TGTACA	>TGTACAA	0.9261434078216552
Mir493	7mer-1a	TRAF3IP2	447	401	407	401	407	19238214	x	7mer-1a	447	NA	0	Mir-493	>TGTACA	>TGTACAA	0.9261434078216552
Mir493	7mer-1a	TRAF3IP2	447	401	407	401	407	19238214	x	7mer-1a	447	NA	0	Mir-493	>TGTACA	>TGTACAA	0.9261434078216552
Mir493	7mer-1a	PDZD7	350	109	115	109	115	4329271	x	7mer-1a	350	NA	0	Mir-493	>TGTACA	>TGTACAA	0.9261434078216552
Mir493	7mer-1a	PDZD7	350	109	115	109	115	4329271	x	7mer-1a	350	NA	0	Mir-493	>TGTACA	>TGTACAA	0.9261434078216552
Mir493	7mer-1a	PIM3	322	196	202	196	202	79327	x	7mer-1a	322	NA	0	Mir-493	>TGTACA	>TGTACAA	0.9261434078216552
Mir493	7mer-1a	PIM3	322	196	202	196	202	79327	x	7mer-1a	322	NA	0	Mir-493	>TGTACA	>TGTACAA	0.9261434078216552
Mir493	7mer-1a	GPR171	442	339	345	339	345	18425957	x	7mer-1a	442	NA	0	Mir-493	>TGTACA	>TGTACAA	0.9261434078216552
Mir493	7mer-1a	GPR171	442	339	345	339	345	18425957	x	7mer-1a	442	NA	0	Mir-493	>TGTACA	>TGTACAA	0.9261434078216552
Mir493	7mer-1a	ZNF219	519	134	140	134	140	25704987	x	7mer-1a	519	NA	0	Mir-493	>TGTACA	>TGTACAA	0.9261434078216552
Mir493	7mer-1a	ZNF219	519	134	140	134	140	25704987	x	7mer-1a	519	NA	0	Mir-493	>TGTACA	>TGTACAA	0.9261434078216552
Mir493	7mer-1a	PENK	532	137	143	137	143	28305935	x	7mer-1a	532	NA	0	Mir-493	>TGTACA	>TGTACAA	0.9261434078216552
Mir493	7mer-1a	PENK	532	137	143	137	143	28305935	x	7mer-1a	532	NA	0	Mir-493	>TGTACA	>TGTACAA	0.9261434078216552
Mir493	7mer-1a	IGIP	331	66	72	66	72	1976765	x	7mer-1a	331	NA	0	Mir-493	>TGTACA	>TGTACAA	0.9261434078216552
Mir493	7mer-1a	IGIP	331	66	72	66	72	1976765	x	7mer-1a	331	NA	0	Mir-493	>TGTACA	>TGTACAA	0.9261434078216552
Mir493	7mer-1a	CFAP161	531	361	367	361	367	27634419	x	7mer-1a	531	NA	0	Mir-493	>TGTACA	>TGTACAA	0.9261434078216552
Mir493	7mer-1a	CFAP161	531	361	367	361	367	27634419	x	7mer-1a	531	NA	0	Mir-493	>TGTACA	>TGTACAA	0.9261434078216552
Mir493	7mer-1a	KLHL17	510	185	191	185	191	23923183	x	7mer-1a	510	NA	0	Mir-493	>TGTACA	>TGTACAA	0.9261434078216552
Mir493	7mer-1a	KLHL17	510	185	191	185	191	23923183	x	7mer-1a	510	NA	0	Mir-493	>TGTACA	>TGTACAA	0.9261434078216552
Mir493	7mer-1a	MDM1	514	568	574	568	574	25027278	x	7mer-1a	514	NA	0	Mir-493	>TGTACA	>TGTACAA	0.9261434078216552
Mir493	7mer-1a	MDM1	514	568	574	568	574	25027278	x	7mer-1a	514	NA	0	Mir-493	>TGTACA	>TGTACAA	0.9261434078216552
Mir493	7mer-1a	GEMIN2	419	66	72	66	72	12702969	x	7mer-1a	419	NA	0	Mir-493	>TGTACA	>TGTACAA	0.9261434078216552
Mir493	7mer-1a	GEMIN2	419	66	72	66	72	12702969	x	7mer-1a	419	NA	0	Mir-493	>TGTACA	>TGTACAA	0.9261434078216552
Mir493	7mer-1a	CPSF1	446	32	38	32	38	19077279	x	7mer-1a	446	NA	0	Mir-493	>TGTACA	>TGTACAA	0.9261434078216552
Mir493	7mer-1a	CPSF1	446	32	38	32	38	19077279	x	7mer-1a	446	NA	0	Mir-493	>TGTACA	>TGTACAA	0.9261434078216552
Mir493	7mer-1a	SEPHS2	530	703	709	703	709	27474449	x	7mer-1a	530	NA	0	Mir-493	>TGTACA	>TGTACAA	0.9261434078216552
Mir493	7mer-1a	SEPHS2	530	703	709	703	709	27474449	x	7mer-1a	530	NA	0	Mir-493	>TGTACA	>TGTACAA	0.9261434078216552
Mir493	7mer-1a	EXOC1	467	130	136	130	136	20560369	x	7mer-1a	467	NA	0	Mir-493	>TGTACA	>TGTACAA	0.9261434078216552
Mir493	7mer-1a	EXOC1	467	130	136	130	136	20560369	x	7mer-1a	467	NA	0	Mir-493	>TGTACA	>TGTACAA	0.9261434078216552
Mir493	7mer-1a	MIF4GD	522	119	125	119	125	26262658	x	7mer-1a	522	NA	0	Mir-493	>TGTACA	>TGTACAA	0.9261434078216552
Mir493	7mer-1a	MIF4GD	522	119	125	119	125	26262658	x	7mer-1a	522	NA	0	Mir-493	>TGTACA	>TGTACAA	0.9261434078216552
Mir493	7mer-1a	VPS37A	404	105	111	105	111	11208401	x	7mer-1a	404	NA	0	Mir-493	>TGTACA	>TGTACAA	0.9261434078216552
Mir493	7mer-1a	VPS37A	404	105	111	105	111	11208401	x	7mer-1a	404	NA	0	Mir-493	>TGTACA	>TGTACAA	0.9261434078216552
Mir493	7mer-1a	RSRC2	513	125	131	125	131	24570675	x	7mer-1a	513	NA	0	Mir-493	>TGTACA	>TGTACAA	0.9261434078216552
Mir493	7mer-1a	RSRC2	513	125	131	125	131	24570675	x	7mer-1a	513	NA	0	Mir-493	>TGTACA	>TGTACAA	0.9261434078216552
Mir493	7mer-1a	TMEM259	322	579	585	579	585	124863	x	7mer-1a	322	NA	0	Mir-493	>TGTACA	>TGTACAA	0.9261434078216552
Mir493	7mer-1a	TMEM259	322	579	585	579	585	124863	x	7mer-1a	322	NA	0	Mir-493	>TGTACA	>TGTACAA	0.9261434078216552
Mir493	7mer-1a	ERBB2	509	30	36	30	36	23804880	x	7mer-1a	509	NA	0	Mir-493	>TGTACA	>TGTACAA	0.9261434078216552
Mir493	7mer-1a	ERBB2	509	30	36	30	36	23804880	x	7mer-1a	509	NA	0	Mir-493	>TGTACA	>TGTACAA	0.9261434078216552
Mir493	7mer-1a	CD22	359	298	304	298	304	6073413	x	7mer-1a	359	NA	0	Mir-493	>TGTACA	>TGTACAA	0.9261434078216552
Mir493	7mer-1a	CD22	359	298	304	298	304	6073413	x	7mer-1a	359	NA	0	Mir-493	>TGTACA	>TGTACAA	0.9261434078216552
Mir493	7mer-1a	APC	398	609	615	609	615	10159431	x	7mer-1a	398	NA	0	Mir-493	>TGTACA	>TGTACAA	0.9261434078216552
Mir493	7mer-1a	APC	398	609	615	609	615	10159431	x	7mer-1a	398	NA	0	Mir-493	>TGTACA	>TGTACAA	0.9261434078216552
Mir493	7mer-1a	ERBB2	447	295	301	295	301	19436354	x	7mer-1a	447	NA	0	Mir-493	>TGTACA	>TGTACAA	0.9261434078216552
Mir493	7mer-1a	ERBB2	447	295	301	295	301	19436354	x	7mer-1a	447	NA	0	Mir-493	>TGTACA	>TGTACAA	0.9261434078216552
Mir493	7mer-1a	TIAL1	356	218	224	218	224	4944073	x	7mer-1a	356	NA	0	Mir-493	>TGTACA	>TGTACAA	0.9261434078216552
Mir493	7mer-1a	TIAL1	356	218	224	218	224	4944073	x	7mer-1a	356	NA	0	Mir-493	>TGTACA	>TGTACAA	0.9261434078216552
Mir493	7mer-1a	C12H14ORF119	519	343	349	343	349	25706289	x	7mer-1a	519	NA	0	Mir-493	>TGTACA	>TGTACAA	0.9261434078216552
Mir493	7mer-1a	C12H14ORF119	519	343	349	343	349	25706289	x	7mer-1a	519	NA	0	Mir-493	>TGTACA	>TGTACAA	0.9261434078216552
Mir493	7mer-1a	LSMEM2	515	278	284	278	284	25459486	x	7mer-1a	515	NA	0	Mir-493	>TGTACA	>TGTACAA	0.9261434078216552
Mir493	7mer-1a	LSMEM2	515	278	284	278	284	25459486	x	7mer-1a	515	NA	0	Mir-493	>TGTACA	>TGTACAA	0.9261434078216552
Mir493	7mer-1a	ARIH2	331	621	627	621	627	2123897	x	7mer-1a	331	NA	0	Mir-493	>TGTACA	>TGTACAA	0.9261434078216552
Mir493	7mer-1a	ARIH2	331	621	627	621	627	2123897	x	7mer-1a	331	NA	0	Mir-493	>TGTACA	>TGTACAA	0.9261434078216552
Mir493	7mer-1a	SPRY1	407	148	154	148	154	11359282	x	7mer-1a	407	NA	0	Mir-493	>TGTACA	>TGTACAA	0.9261434078216552
Mir493	7mer-1a	SPRY1	407	148	154	148	154	11359282	x	7mer-1a	407	NA	0	Mir-493	>TGTACA	>TGTACAA	0.9261434078216552
Mir493	7mer-1a	GPR27	442	164	170	164	170	18573545	x	7mer-1a	442	NA	0	Mir-493	>TGTACA	>TGTACAA	0.9261434078216552
Mir493	7mer-1a	GPR27	442	164	170	164	170	18573545	x	7mer-1a	442	NA	0	Mir-493	>TGTACA	>TGTACAA	0.9261434078216552
Mir493	7mer-1a	POLR2C	486	673	679	673	679	23057391	x	7mer-1a	486	NA	0	Mir-493	>TGTACA	>TGTACAA	0.9261434078216552
Mir493	7mer-1a	POLR2C	486	673	679	673	679	23057391	x	7mer-1a	486	NA	0	Mir-493	>TGTACA	>TGTACAA	0.9261434078216552
Mir493	7mer-1a	PRR12	524	759	765	759	765	26743017	x	7mer-1a	524	NA	0	Mir-493	>TGTACA	>TGTACAA	0.9261434078216552
Mir493	7mer-1a	PRR12	524	759	765	759	765	26743017	x	7mer-1a	524	NA	0	Mir-493	>TGTACA	>TGTACAA	0.9261434078216552
Mir493	7mer-1a	WDR1	530	203	209	203	209	27281649	x	7mer-1a	530	NA	0	Mir-493	>TGTACA	>TGTACAA	0.9261434078216552
Mir493	7mer-1a	WDR1	530	203	209	203	209	27281649	x	7mer-1a	530	NA	0	Mir-493	>TGTACA	>TGTACAA	0.9261434078216552
Mir493	7mer-1a	SNRPB2	326	188	194	188	194	1039166	x	7mer-1a	326	NA	0	Mir-493	>TGTACA	>TGTACAA	0.9261434078216552
Mir493	7mer-1a	SNRPB2	326	188	194	188	194	1039166	x	7mer-1a	326	NA	0	Mir-493	>TGTACA	>TGTACAA	0.9261434078216552
Mir493	7mer-1a	CITED2	351	76	82	76	82	4674223	x	7mer-1a	351	NA	0	Mir-493	>TGTACA	>TGTACAA	0.9261434078216552
Mir493	7mer-1a	CITED2	351	76	82	76	82	4674223	x	7mer-1a	351	NA	0	Mir-493	>TGTACA	>TGTACAA	0.9261434078216552
Mir493	7mer-1a	LZTS2	351	49	55	49	55	4743488	x	7mer-1a	351	NA	0	Mir-493	>TGTACA	>TGTACAA	0.9261434078216552
Mir493	7mer-1a	LZTS2	351	49	55	49	55	4743488	x	7mer-1a	351	NA	0	Mir-493	>TGTACA	>TGTACAA	0.9261434078216552
Mir493	7mer-1a	NOL11	331	390	396	390	396	2279261	x	7mer-1a	331	NA	0	Mir-493	>TGTACA	>TGTACAA	0.9261434078216552
Mir493	7mer-1a	NOL11	331	390	396	390	396	2279261	x	7mer-1a	331	NA	0	Mir-493	>TGTACA	>TGTACAA	0.9261434078216552
Mir493	7mer-1a	TSPAN3	351	501	507	501	507	4469360	x	7mer-1a	351	NA	0	Mir-493	>TGTACA	>TGTACAA	0.9261434078216552
Mir493	7mer-1a	TSPAN3	351	501	507	501	507	4469360	x	7mer-1a	351	NA	0	Mir-493	>TGTACA	>TGTACAA	0.9261434078216552
Mir493	7mer-1a	ATP6AP2	462	358	364	358	364	20299963	x	7mer-1a	462	NA	0	Mir-493	>TGTACA	>TGTACAA	0.9261434078216552
Mir493	7mer-1a	ATP6AP2	462	358	364	358	364	20299963	x	7mer-1a	462	NA	0	Mir-493	>TGTACA	>TGTACAA	0.9261434078216552
Mir493	7mer-1a	TCERG1L	514	122	128	122	128	24692972	x	7mer-1a	514	NA	0	Mir-493	>TGTACA	>TGTACAA	0.9261434078216552
Mir493	7mer-1a	TCERG1L	514	122	128	122	128	24692972	x	7mer-1a	514	NA	0	Mir-493	>TGTACA	>TGTACAA	0.9261434078216552
Mir493	7mer-1a	SF3B1	442	315	321	315	321	18475148	x	7mer-1a	442	NA	0	Mir-493	>TGTACA	>TGTACAA	0.9261434078216552
Mir493	7mer-1a	SF3B1	442	315	321	315	321	18475148	x	7mer-1a	442	NA	0	Mir-493	>TGTACA	>TGTACAA	0.9261434078216552
Mir493	7mer-1a	DSCAML1	519	376	382	376	382	25482015	x	7mer-1a	519	NA	0	Mir-493	>TGTACA	>TGTACAA	0.9261434078216552
Mir493	7mer-1a	DSCAML1	519	376	382	376	382	25482015	x	7mer-1a	519	NA	0	Mir-493	>TGTACA	>TGTACAA	0.9261434078216552
Mir493	7mer-1a	HOXB7	350	352	358	352	358	4097824	x	7mer-1a	350	NA	0	Mir-493	>TGTACA	>TGTACAA	0.9261434078216552
Mir493	7mer-1a	HOXB7	350	352	358	352	358	4097824	x	7mer-1a	350	NA	0	Mir-493	>TGTACA	>TGTACAA	0.9261434078216552
Mir493	7mer-1a	HSPH1	514	58	64	58	64	25042569	x	7mer-1a	514	NA	0	Mir-493	>TGTACA	>TGTACAA	0.9261434078216552
Mir493	7mer-1a	HSPH1	514	58	64	58	64	25042569	x	7mer-1a	514	NA	0	Mir-493	>TGTACA	>TGTACAA	0.9261434078216552
Mir493	7mer-1a	C2CD4A	407	65	71	65	71	11330262	x	7mer-1a	407	NA	0	Mir-493	>TGTACA	>TGTACAA	0.9261434078216552
Mir493	7mer-1a	C2CD4A	407	65	71	65	71	11330262	x	7mer-1a	407	NA	0	Mir-493	>TGTACA	>TGTACAA	0.9261434078216552
Mir493	7mer-1a	B4GALT6	358	76	82	76	82	5942241	x	7mer-1a	358	NA	0	Mir-493	>TGTACA	>TGTACAA	0.9261434078216552
Mir493	7mer-1a	B4GALT6	358	76	82	76	82	5942241	x	7mer-1a	358	NA	0	Mir-493	>TGTACA	>TGTACAA	0.9261434078216552
Mir493	7mer-1a	ITM2A	333	598	604	598	604	2730943	x	7mer-1a	333	NA	0	Mir-493	>TGTACA	>TGTACAA	0.9261434078216552
Mir493	7mer-1a	ITM2A	333	598	604	598	604	2730943	x	7mer-1a	333	NA	0	Mir-493	>TGTACA	>TGTACAA	0.9261434078216552
Mir493	7mer-1a	SREBF1	407	22	28	22	28	11556543	x	7mer-1a	407	NA	0	Mir-493	>TGTACA	>TGTACAA	0.9261434078216552
Mir493	7mer-1a	SREBF1	407	22	28	22	28	11556543	x	7mer-1a	407	NA	0	Mir-493	>TGTACA	>TGTACAA	0.9261434078216552
Mir493	7mer-1a	AMOTL1	398	86	92	86	92	10223906	x	7mer-1a	398	NA	0	Mir-493	>TGTACA	>TGTACAA	0.9261434078216552
Mir493	7mer-1a	AMOTL1	398	86	92	86	92	10223906	x	7mer-1a	398	NA	0	Mir-493	>TGTACA	>TGTACAA	0.9261434078216552
Mir493	7mer-1a	RIPPLY2	538	51	57	51	57	29709103	x	7mer-1a	538	NA	0	Mir-493	>TGTACA	>TGTACAA	0.9261434078216552
Mir493	7mer-1a	RIPPLY2	538	51	57	51	57	29709103	x	7mer-1a	538	NA	0	Mir-493	>TGTACA	>TGTACAA	0.9261434078216552
Mir493	7mer-1a	ATL2	537	168	174	168	174	29327124	x	7mer-1a	537	NA	0	Mir-493	>TGTACA	>TGTACAA	0.9261434078216552
Mir493	7mer-1a	ATL2	537	168	174	168	174	29327124	x	7mer-1a	537	NA	0	Mir-493	>TGTACA	>TGTACAA	0.9261434078216552
Mir493	7mer-1a	PPP2CA	380	653	659	653	659	8380760	x	7mer-1a	380	NA	0	Mir-493	>TGTACA	>TGTACAA	0.9261434078216552
Mir493	7mer-1a	PPP2CA	380	653	659	653	659	8380760	x	7mer-1a	380	NA	0	Mir-493	>TGTACA	>TGTACAA	0.9261434078216552
Mir493	7mer-1a	PMPCB	531	66	72	66	72	27758140	x	7mer-1a	531	NA	0	Mir-493	>TGTACA	>TGTACAA	0.9261434078216552
Mir493	7mer-1a	PMPCB	531	66	72	66	72	27758140	x	7mer-1a	531	NA	0	Mir-493	>TGTACA	>TGTACAA	0.9261434078216552
Mir493	7mer-1a	ARL6IP5	537	440	446	440	446	29344805	x	7mer-1a	537	NA	0	Mir-493	>TGTACA	>TGTACAA	0.9261434078216552
Mir493	7mer-1a	ARL6IP5	537	440	446	440	446	29344805	x	7mer-1a	537	NA	0	Mir-493	>TGTACA	>TGTACAA	0.9261434078216552
Mir493	7mer-1a	VIPAS39	359	217	223	217	223	6195382	x	7mer-1a	359	NA	0	Mir-493	>TGTACA	>TGTACAA	0.9261434078216552
Mir493	7mer-1a	VIPAS39	359	217	223	217	223	6195382	x	7mer-1a	359	NA	0	Mir-493	>TGTACA	>TGTACAA	0.9261434078216552
Mir493	7mer-1a	SMARCA5	327	72	78	72	78	1305570	x	7mer-1a	327	NA	0	Mir-493	>TGTACA	>TGTACAA	0.9261434078216552
Mir493	7mer-1a	SMARCA5	327	72	78	72	78	1305570	x	7mer-1a	327	NA	0	Mir-493	>TGTACA	>TGTACAA	0.9261434078216552
Mir493	7mer-1a	NFKBIA	407	473	479	473	479	11338011	x	7mer-1a	407	NA	0	Mir-493	>TGTACA	>TGTACAA	0.9261434078216552
Mir493	7mer-1a	NFKBIA	407	473	479	473	479	11338011	x	7mer-1a	407	NA	0	Mir-493	>TGTACA	>TGTACAA	0.9261434078216552
Mir493	7mer-1a	B3GAT2	359	98	104	98	104	6011786	x	7mer-1a	359	NA	0	Mir-493	>TGTACA	>TGTACAA	0.9261434078216552
Mir493	7mer-1a	B3GAT2	359	98	104	98	104	6011786	x	7mer-1a	359	NA	0	Mir-493	>TGTACA	>TGTACAA	0.9261434078216552
Mir493	7mer-1a	ABCF1	425	208	214	208	214	14062556	x	7mer-1a	425	NA	0	Mir-493	>TGTACA	>TGTACAA	0.9261434078216552
Mir493	7mer-1a	ABCF1	425	208	214	208	214	14062556	x	7mer-1a	425	NA	0	Mir-493	>TGTACA	>TGTACAA	0.9261434078216552
Mir493	7mer-1a	IFNAR2	420	662	668	662	668	13206904	x	7mer-1a	420	NA	0	Mir-493	>TGTACA	>TGTACAA	0.9261434078216552
Mir493	7mer-1a	IFNAR2	420	662	668	662	668	13206904	x	7mer-1a	420	NA	0	Mir-493	>TGTACA	>TGTACAA	0.9261434078216552
Mir493	7mer-1a	ALG12	357	15	21	15	21	5275491	x	7mer-1a	357	NA	0	Mir-493	>TGTACA	>TGTACAA	0.9261434078216552
Mir493	7mer-1a	ALG12	357	15	21	15	21	5275491	x	7mer-1a	357	NA	0	Mir-493	>TGTACA	>TGTACAA	0.9261434078216552
Mir493	7mer-1a	CSPG5	346	203	209	203	209	3449160	x	7mer-1a	346	NA	0	Mir-493	>TGTACA	>TGTACAA	0.9261434078216552
Mir493	7mer-1a	CSPG5	346	203	209	203	209	3449160	x	7mer-1a	346	NA	0	Mir-493	>TGTACA	>TGTACAA	0.9261434078216552
Mir493	7mer-1a	NDFIP1	515	647	653	647	653	25339897	x	7mer-1a	515	NA	0	Mir-493	>TGTACA	>TGTACAA	0.9261434078216552
Mir493	7mer-1a	NDFIP1	515	647	653	647	653	25339897	x	7mer-1a	515	NA	0	Mir-493	>TGTACA	>TGTACAA	0.9261434078216552
Mir493	7mer-1a	ITGB5	417	417	423	417	423	12367536	x	7mer-1a	417	NA	0	Mir-493	>TGTACA	>TGTACAA	0.9261434078216552
Mir493	7mer-1a	ITGB5	417	417	423	417	423	12367536	x	7mer-1a	417	NA	0	Mir-493	>TGTACA	>TGTACAA	0.9261434078216552
Mir493	7mer-1a	TTLL5	514	433	439	433	439	24965608	x	7mer-1a	514	NA	0	Mir-493	>TGTACA	>TGTACAA	0.9261434078216552
Mir493	7mer-1a	TTLL5	514	433	439	433	439	24965608	x	7mer-1a	514	NA	0	Mir-493	>TGTACA	>TGTACAA	0.9261434078216552
Mir493	7mer-1a	PHKB	519	537	543	537	543	25522623	x	7mer-1a	519	NA	0	Mir-493	>TGTACA	>TGTACAA	0.9261434078216552
Mir493	7mer-1a	PHKB	519	537	543	537	543	25522623	x	7mer-1a	519	NA	0	Mir-493	>TGTACA	>TGTACAA	0.9261434078216552
Mir493	7mer-1a	RBM5	519	71	77	71	77	25868622	x	7mer-1a	519	NA	0	Mir-493	>TGTACA	>TGTACAA	0.9261434078216552
Mir493	7mer-1a	RBM5	519	71	77	71	77	25868622	x	7mer-1a	519	NA	0	Mir-493	>TGTACA	>TGTACAA	0.9261434078216552
Mir493	7mer-1a	TIAL1	538	218	224	218	224	29742578	x	7mer-1a	538	NA	0	Mir-493	>TGTACA	>TGTACAA	0.9261434078216552
Mir493	7mer-1a	TIAL1	538	218	224	218	224	29742578	x	7mer-1a	538	NA	0	Mir-493	>TGTACA	>TGTACAA	0.9261434078216552
Mir493	7mer-1a	ZFYVE21	550	453	459	453	459	30438347	x	7mer-1a	550	NA	0	Mir-493	>TGTACA	>TGTACAA	0.9261434078216552
Mir493	7mer-1a	ZFYVE21	550	453	459	453	459	30438347	x	7mer-1a	550	NA	0	Mir-493	>TGTACA	>TGTACAA	0.9261434078216552
Mir493	7mer-1a	SIPA1L2	537	278	284	278	284	29442227	x	7mer-1a	537	NA	0	Mir-493	>TGTACA	>TGTACAA	0.9261434078216552
Mir493	7mer-1a	SIPA1L2	537	278	284	278	284	29442227	x	7mer-1a	537	NA	0	Mir-493	>TGTACA	>TGTACAA	0.9261434078216552
Mir493	7mer-1a	S100A6	351	57	63	57	63	4415673	x	7mer-1a	351	NA	0	Mir-493	>TGTACA	>TGTACAA	0.9261434078216552
Mir493	7mer-1a	S100A6	351	57	63	57	63	4415673	x	7mer-1a	351	NA	0	Mir-493	>TGTACA	>TGTACAA	0.9261434078216552
Mir493	7mer-1a	GON4L	385	275	281	275	281	8682449	x	7mer-1a	385	NA	0	Mir-493	>TGTACA	>TGTACAA	0.9261434078216552
Mir493	7mer-1a	GON4L	385	275	281	275	281	8682449	x	7mer-1a	385	NA	0	Mir-493	>TGTACA	>TGTACAA	0.9261434078216552
Mir493	7mer-1a	HNRNPL	327	85	91	85	91	1384784	x	7mer-1a	327	NA	0	Mir-493	>TGTACA	>TGTACAA	0.9261434078216552
Mir493	7mer-1a	HNRNPL	327	85	91	85	91	1384784	x	7mer-1a	327	NA	0	Mir-493	>TGTACA	>TGTACAA	0.9261434078216552
Mir493	7mer-1a	SKIDA1	533	68	74	68	74	28612741	x	7mer-1a	533	NA	0	Mir-493	>TGTACA	>TGTACAA	0.9261434078216552
Mir493	7mer-1a	SKIDA1	533	68	74	68	74	28612741	x	7mer-1a	533	NA	0	Mir-493	>TGTACA	>TGTACAA	0.9261434078216552
Mir493	7mer-1a	MSS51	513	217	223	217	223	24622991	x	7mer-1a	513	NA	0	Mir-493	>TGTACA	>TGTACAA	0.9261434078216552
Mir493	7mer-1a	MSS51	513	217	223	217	223	24622991	x	7mer-1a	513	NA	0	Mir-493	>TGTACA	>TGTACAA	0.9261434078216552
Mir493	7mer-1a	NDUFAF2	530	87	93	87	93	27244210	x	7mer-1a	530	NA	0	Mir-493	>TGTACA	>TGTACAA	0.9261434078216552
Mir493	7mer-1a	NDUFAF2	530	87	93	87	93	27244210	x	7mer-1a	530	NA	0	Mir-493	>TGTACA	>TGTACAA	0.9261434078216552
Mir493	7mer-1a	YY1	333	576	582	576	582	2443792	x	7mer-1a	333	NA	0	Mir-493	>TGTACA	>TGTACAA	0.9261434078216552
Mir493	7mer-1a	YY1	333	576	582	576	582	2443792	x	7mer-1a	333	NA	0	Mir-493	>TGTACA	>TGTACAA	0.9261434078216552
Mir493	7mer-1a	SPARCL1	482	194	200	194	200	22239592	x	7mer-1a	482	NA	0	Mir-493	>TGTACA	>TGTACAA	0.9261434078216552
Mir493	7mer-1a	SPARCL1	482	194	200	194	200	22239592	x	7mer-1a	482	NA	0	Mir-493	>TGTACA	>TGTACAA	0.9261434078216552
Mir493	7mer-1a	LZTS2	448	596	602	596	602	19588880	x	7mer-1a	448	NA	0	Mir-493	>TGTACA	>TGTACAA	0.9261434078216552
Mir493	7mer-1a	LZTS2	448	596	602	596	602	19588880	x	7mer-1a	448	NA	0	Mir-493	>TGTACA	>TGTACAA	0.9261434078216552
Mir493	7mer-1a	TBRG4	533	773	779	773	779	28488384	x	7mer-1a	533	NA	0	Mir-493	>TGTACA	>TGTACAA	0.9261434078216552
Mir493	7mer-1a	TBRG4	533	773	779	773	779	28488384	x	7mer-1a	533	NA	0	Mir-493	>TGTACA	>TGTACAA	0.9261434078216552
Mir493	7mer-1a	FKBP4	482	598	604	598	604	22181917	x	7mer-1a	482	NA	0	Mir-493	>TGTACA	>TGTACAA	0.9261434078216552
Mir493	7mer-1a	FKBP4	482	598	604	598	604	22181917	x	7mer-1a	482	NA	0	Mir-493	>TGTACA	>TGTACAA	0.9261434078216552
Mir493	7mer-1a	TOB1	474	18	24	18	24	22005555	x	7mer-1a	474	NA	0	Mir-493	>TGTACA	>TGTACAA	0.9261434078216552
Mir493	7mer-1a	TOB1	474	18	24	18	24	22005555	x	7mer-1a	474	NA	0	Mir-493	>TGTACA	>TGTACAA	0.9261434078216552
Mir493	7mer-1a	HIVEP2	327	626	632	626	632	1217882	x	7mer-1a	327	NA	0	Mir-493	>TGTACA	>TGTACAA	0.9261434078216552
Mir493	7mer-1a	HIVEP2	327	626	632	626	632	1217882	x	7mer-1a	327	NA	0	Mir-493	>TGTACA	>TGTACAA	0.9261434078216552
Mir493	7mer-1a	HMGN1	359	702	708	702	708	6198780	x	7mer-1a	359	NA	0	Mir-493	>TGTACA	>TGTACAA	0.9261434078216552
Mir493	7mer-1a	HMGN1	359	702	708	702	708	6198780	x	7mer-1a	359	NA	0	Mir-493	>TGTACA	>TGTACAA	0.9261434078216552
Mir493	7mer-1a	SCRIB	486	52	58	52	58	23196718	x	7mer-1a	486	NA	0	Mir-493	>TGTACA	>TGTACAA	0.9261434078216552
Mir493	7mer-1a	SCRIB	486	52	58	52	58	23196718	x	7mer-1a	486	NA	0	Mir-493	>TGTACA	>TGTACAA	0.9261434078216552
Mir493	7mer-1a	TRIM63	366	306	312	306	312	6898018	x	7mer-1a	366	NA	0	Mir-493	>TGTACA	>TGTACAA	0.9261434078216552
Mir493	7mer-1a	TRIM63	366	306	312	306	312	6898018	x	7mer-1a	366	NA	0	Mir-493	>TGTACA	>TGTACAA	0.9261434078216552
Mir493	7mer-1a	TBC1D25	467	265	271	265	271	20669994	x	7mer-1a	467	NA	0	Mir-493	>TGTACA	>TGTACAA	0.9261434078216552
Mir493	7mer-1a	TBC1D25	467	265	271	265	271	20669994	x	7mer-1a	467	NA	0	Mir-493	>TGTACA	>TGTACAA	0.9261434078216552
Mir493	7mer-1a	ECHS1	346	541	547	541	547	3528063	x	7mer-1a	346	NA	0	Mir-493	>TGTACA	>TGTACAA	0.9261434078216552
Mir493	7mer-1a	ECHS1	346	541	547	541	547	3528063	x	7mer-1a	346	NA	0	Mir-493	>TGTACA	>TGTACAA	0.9261434078216552
Mir493	7mer-1a	ARHGEF11	513	306	312	306	312	24623832	x	7mer-1a	513	NA	0	Mir-493	>TGTACA	>TGTACAA	0.9261434078216552
Mir493	7mer-1a	ARHGEF11	513	306	312	306	312	24623832	x	7mer-1a	513	NA	0	Mir-493	>TGTACA	>TGTACAA	0.9261434078216552
Mir493	7mer-1a	NELFA	407	444	450	444	450	11289344	x	7mer-1a	407	NA	0	Mir-493	>TGTACA	>TGTACAA	0.9261434078216552
Mir493	7mer-1a	NELFA	407	444	450	444	450	11289344	x	7mer-1a	407	NA	0	Mir-493	>TGTACA	>TGTACAA	0.9261434078216552
Mir493	7mer-1a	PTP4A1	532	608	614	608	614	28256668	x	7mer-1a	532	NA	0	Mir-493	>TGTACA	>TGTACAA	0.9261434078216552
Mir493	7mer-1a	PTP4A1	532	608	614	608	614	28256668	x	7mer-1a	532	NA	0	Mir-493	>TGTACA	>TGTACAA	0.9261434078216552
Mir493	7mer-1a	SMARCD2	425	382	388	382	388	14287027	x	7mer-1a	425	NA	0	Mir-493	>TGTACA	>TGTACAA	0.9261434078216552
Mir493	7mer-1a	SMARCD2	425	382	388	382	388	14287027	x	7mer-1a	425	NA	0	Mir-493	>TGTACA	>TGTACAA	0.9261434078216552
Mir493	7mer-1a	AKAP1	398	40	46	40	46	10425788	x	7mer-1a	398	NA	0	Mir-493	>TGTACA	>TGTACAA	0.9261434078216552
Mir493	7mer-1a	AKAP1	398	40	46	40	46	10425788	x	7mer-1a	398	NA	0	Mir-493	>TGTACA	>TGTACAA	0.9261434078216552
Mir493	7mer-1a	TMEM259	474	553	559	553	559	21751677	x	7mer-1a	474	NA	0	Mir-493	>TGTACA	>TGTACAA	0.9261434078216552
Mir493	7mer-1a	TMEM259	474	553	559	553	559	21751677	x	7mer-1a	474	NA	0	Mir-493	>TGTACA	>TGTACAA	0.9261434078216552
Mir493	7mer-1a	DENND4A	514	76	82	76	82	24848970	x	7mer-1a	514	NA	0	Mir-493	>TGTACA	>TGTACAA	0.9261434078216552
Mir493	7mer-1a	DENND4A	514	76	82	76	82	24848970	x	7mer-1a	514	NA	0	Mir-493	>TGTACA	>TGTACAA	0.9261434078216552
Mir493	7mer-1a	PARVB	366	607	613	607	613	6955660	x	7mer-1a	366	NA	0	Mir-493	>TGTACA	>TGTACAA	0.9261434078216552
Mir493	7mer-1a	PARVB	366	607	613	607	613	6955660	x	7mer-1a	366	NA	0	Mir-493	>TGTACA	>TGTACAA	0.9261434078216552
Mir493	7mer-1a	CUNH11ORF54	359	345	351	345	351	6233045	x	7mer-1a	359	NA	0	Mir-493	>TGTACA	>TGTACAA	0.9261434078216552
Mir493	7mer-1a	CUNH11ORF54	359	345	351	345	351	6233045	x	7mer-1a	359	NA	0	Mir-493	>TGTACA	>TGTACAA	0.9261434078216552
Mir493	7mer-1a	TRRAP	524	38	44	38	44	26676261	x	7mer-1a	524	NA	0	Mir-493	>TGTACA	>TGTACAA	0.9261434078216552
Mir493	7mer-1a	TRRAP	524	38	44	38	44	26676261	x	7mer-1a	524	NA	0	Mir-493	>TGTACA	>TGTACAA	0.9261434078216552
Mir493	7mer-1a	METTL3	330	418	424	418	424	1604601	x	7mer-1a	330	NA	0	Mir-493	>TGTACA	>TGTACAA	0.9261434078216552
Mir493	7mer-1a	METTL3	330	418	424	418	424	1604601	x	7mer-1a	330	NA	0	Mir-493	>TGTACA	>TGTACAA	0.9261434078216552
Mir493	7mer-1a	SCAF8	398	147	153	147	153	10331022	x	7mer-1a	398	NA	0	Mir-493	>TGTACA	>TGTACAA	0.9261434078216552
Mir493	7mer-1a	SCAF8	398	147	153	147	153	10331022	x	7mer-1a	398	NA	0	Mir-493	>TGTACA	>TGTACAA	0.9261434078216552
Mir493	7mer-1a	USP25	474	367	373	367	373	21776903	x	7mer-1a	474	NA	0	Mir-493	>TGTACA	>TGTACAA	0.9261434078216552
Mir493	7mer-1a	USP25	474	367	373	367	373	21776903	x	7mer-1a	474	NA	0	Mir-493	>TGTACA	>TGTACAA	0.9261434078216552
Mir493	7mer-1a	SLC30A5	514	477	483	477	483	24973883	x	7mer-1a	514	NA	0	Mir-493	>TGTACA	>TGTACAA	0.9261434078216552
Mir493	7mer-1a	SLC30A5	514	477	483	477	483	24973883	x	7mer-1a	514	NA	0	Mir-493	>TGTACA	>TGTACAA	0.9261434078216552
Mir493	7mer-1a	NFKBIA	522	496	502	496	502	26063727	x	7mer-1a	522	NA	0	Mir-493	>TGTACA	>TGTACAA	0.9261434078216552
Mir493	7mer-1a	NFKBIA	522	496	502	496	502	26063727	x	7mer-1a	522	NA	0	Mir-493	>TGTACA	>TGTACAA	0.9261434078216552
Mir493	7mer-1a	COL9A3	419	126	132	126	132	12985205	x	7mer-1a	419	NA	0	Mir-493	>TGTACA	>TGTACAA	0.9261434078216552
Mir493	7mer-1a	COL9A3	419	126	132	126	132	12985205	x	7mer-1a	419	NA	0	Mir-493	>TGTACA	>TGTACAA	0.9261434078216552
Mir493	7mer-1a	RPP38	467	31	37	31	37	20555157	x	7mer-1a	467	NA	0	Mir-493	>TGTACA	>TGTACAA	0.9261434078216552
Mir493	7mer-1a	RPP38	467	31	37	31	37	20555157	x	7mer-1a	467	NA	0	Mir-493	>TGTACA	>TGTACAA	0.9261434078216552
Mir493	7mer-1a	SLC7A4	531	36	42	36	42	27835595	x	7mer-1a	531	NA	0	Mir-493	>TGTACA	>TGTACAA	0.9261434078216552
Mir493	7mer-1a	SLC7A4	531	36	42	36	42	27835595	x	7mer-1a	531	NA	0	Mir-493	>TGTACA	>TGTACAA	0.9261434078216552
Mir493	7mer-1a	EVC2	333	99	105	99	105	2344718	x	7mer-1a	333	NA	0	Mir-493	>TGTACA	>TGTACAA	0.9261434078216552
Mir493	7mer-1a	EVC2	333	99	105	99	105	2344718	x	7mer-1a	333	NA	0	Mir-493	>TGTACA	>TGTACAA	0.9261434078216552
Mir493	7mer-1a	GJB6	550	435	441	435	441	30401060	x	7mer-1a	550	NA	0	Mir-493	>TGTACA	>TGTACAA	0.9261434078216552
Mir493	7mer-1a	GJB6	550	435	441	435	441	30401060	x	7mer-1a	550	NA	0	Mir-493	>TGTACA	>TGTACAA	0.9261434078216552
Mir493	7mer-1a	FBXO8	531	124	130	124	130	27718463	x	7mer-1a	531	NA	0	Mir-493	>TGTACA	>TGTACAA	0.9261434078216552
Mir493	7mer-1a	FBXO8	531	124	130	124	130	27718463	x	7mer-1a	531	NA	0	Mir-493	>TGTACA	>TGTACAA	0.9261434078216552
Mir493	7mer-1a	ERBB2	525	528	534	528	534	26991932	x	7mer-1a	525	NA	0	Mir-493	>TGTACA	>TGTACAA	0.9261434078216552
Mir493	7mer-1a	ERBB2	525	528	534	528	534	26991932	x	7mer-1a	525	NA	0	Mir-493	>TGTACA	>TGTACAA	0.9261434078216552
Mir493	7mer-1a	MRPL1	532	148	154	148	154	28092317	x	7mer-1a	532	NA	0	Mir-493	>TGTACA	>TGTACAA	0.9261434078216552
Mir493	7mer-1a	MRPL1	532	148	154	148	154	28092317	x	7mer-1a	532	NA	0	Mir-493	>TGTACA	>TGTACAA	0.9261434078216552
Mir493	7mer-1a	GPHN	485	138	144	138	144	22622508	x	7mer-1a	485	NA	0	Mir-493	>TGTACA	>TGTACAA	0.9261434078216552
Mir493	7mer-1a	GPHN	485	138	144	138	144	22622508	x	7mer-1a	485	NA	0	Mir-493	>TGTACA	>TGTACAA	0.9261434078216552
Mir493	7mer-1a	HEATR1	362	88	94	88	94	6365087	x	7mer-1a	362	NA	0	Mir-493	>TGTACA	>TGTACAA	0.9261434078216552
Mir493	7mer-1a	HEATR1	362	88	94	88	94	6365087	x	7mer-1a	362	NA	0	Mir-493	>TGTACA	>TGTACAA	0.9261434078216552
Mir493	7mer-1a	ZFYVE21	356	377	383	377	383	5134106	x	7mer-1a	356	NA	0	Mir-493	>TGTACA	>TGTACAA	0.9261434078216552
Mir493	7mer-1a	ZFYVE21	356	377	383	377	383	5134106	x	7mer-1a	356	NA	0	Mir-493	>TGTACA	>TGTACAA	0.9261434078216552
Mir493	7mer-1a	DPP6	482	470	476	470	476	22203232	x	7mer-1a	482	NA	0	Mir-493	>TGTACA	>TGTACAA	0.9261434078216552
Mir493	7mer-1a	DPP6	482	470	476	470	476	22203232	x	7mer-1a	482	NA	0	Mir-493	>TGTACA	>TGTACAA	0.9261434078216552
Mir493	7mer-1a	NELFA	380	72	78	72	78	8501111	x	7mer-1a	380	NA	0	Mir-493	>TGTACA	>TGTACAA	0.9261434078216552
Mir493	7mer-1a	NELFA	380	72	78	72	78	8501111	x	7mer-1a	380	NA	0	Mir-493	>TGTACA	>TGTACAA	0.9261434078216552
Mir493	7mer-1a	CALM2	417	30	36	30	36	12473318	x	7mer-1a	417	NA	0	Mir-493	>TGTACA	>TGTACAA	0.9261434078216552
Mir493	7mer-1a	CALM2	417	30	36	30	36	12473318	x	7mer-1a	417	NA	0	Mir-493	>TGTACA	>TGTACAA	0.9261434078216552
Mir493	7mer-1a	NR0B2	474	46	52	46	52	21684367	x	7mer-1a	474	NA	0	Mir-493	>TGTACA	>TGTACAA	0.9261434078216552
Mir493	7mer-1a	NR0B2	474	46	52	46	52	21684367	x	7mer-1a	474	NA	0	Mir-493	>TGTACA	>TGTACAA	0.9261434078216552
Mir493	7mer-1a	SCRIB	333	52	58	52	58	2422158	x	7mer-1a	333	NA	0	Mir-493	>TGTACA	>TGTACAA	0.9261434078216552
Mir493	7mer-1a	SCRIB	333	52	58	52	58	2422158	x	7mer-1a	333	NA	0	Mir-493	>TGTACA	>TGTACAA	0.9261434078216552
Mir493	7mer-1a	CIDEA	486	357	363	357	363	23068881	x	7mer-1a	486	NA	0	Mir-493	>TGTACA	>TGTACAA	0.9261434078216552
Mir493	7mer-1a	CIDEA	486	357	363	357	363	23068881	x	7mer-1a	486	NA	0	Mir-493	>TGTACA	>TGTACAA	0.9261434078216552
Mir493	7mer-1a	FGD3	510	840	846	840	846	24231656	x	7mer-1a	510	NA	0	Mir-493	>TGTACA	>TGTACAA	0.9261434078216552
Mir493	7mer-1a	FGD3	510	840	846	840	846	24231656	x	7mer-1a	510	NA	0	Mir-493	>TGTACA	>TGTACAA	0.9261434078216552
Mir493	7mer-1a	IFT88	407	651	657	651	657	11368921	x	7mer-1a	407	NA	0	Mir-493	>TGTACA	>TGTACAA	0.9261434078216552
Mir493	7mer-1a	IFT88	407	651	657	651	657	11368921	x	7mer-1a	407	NA	0	Mir-493	>TGTACA	>TGTACAA	0.9261434078216552
Mir493	7mer-1a	BTG1	486	104	110	104	110	23189530	x	7mer-1a	486	NA	0	Mir-493	>TGTACA	>TGTACAA	0.9261434078216552
Mir493	7mer-1a	BTG1	486	104	110	104	110	23189530	x	7mer-1a	486	NA	0	Mir-493	>TGTACA	>TGTACAA	0.9261434078216552
Mir493	7mer-1a	IBA57	351	22	28	22	28	4497320	x	7mer-1a	351	NA	0	Mir-493	>TGTACA	>TGTACAA	0.9261434078216552
Mir493	7mer-1a	IBA57	351	22	28	22	28	4497320	x	7mer-1a	351	NA	0	Mir-493	>TGTACA	>TGTACAA	0.9261434078216552
Mir493	7mer-1a	YIPF5	513	645	651	645	651	24470571	x	7mer-1a	513	NA	0	Mir-493	>TGTACA	>TGTACAA	0.9261434078216552
Mir493	7mer-1a	YIPF5	513	645	651	645	651	24470571	x	7mer-1a	513	NA	0	Mir-493	>TGTACA	>TGTACAA	0.9261434078216552
Mir493	7mer-1a	MEMO1	404	72	78	72	78	11213130	x	7mer-1a	404	NA	0	Mir-493	>TGTACA	>TGTACAA	0.9261434078216552
Mir493	7mer-1a	MEMO1	404	72	78	72	78	11213130	x	7mer-1a	404	NA	0	Mir-493	>TGTACA	>TGTACAA	0.9261434078216552
Mir493	7mer-1a	NEUROD6	366	419	425	419	425	6853569	x	7mer-1a	366	NA	0	Mir-493	>TGTACA	>TGTACAA	0.9261434078216552
Mir493	7mer-1a	NEUROD6	366	419	425	419	425	6853569	x	7mer-1a	366	NA	0	Mir-493	>TGTACA	>TGTACAA	0.9261434078216552
Mir493	7mer-1a	SLK	398	15	21	15	21	10099576	x	7mer-1a	398	NA	0	Mir-493	>TGTACA	>TGTACAA	0.9261434078216552
Mir493	7mer-1a	SLK	398	15	21	15	21	10099576	x	7mer-1a	398	NA	0	Mir-493	>TGTACA	>TGTACAA	0.9261434078216552
Mir493	7mer-1a	KDM6A	486	33	39	33	39	23435446	x	7mer-1a	486	NA	0	Mir-493	>TGTACA	>TGTACAA	0.9261434078216552
Mir493	7mer-1a	KDM6A	486	33	39	33	39	23435446	x	7mer-1a	486	NA	0	Mir-493	>TGTACA	>TGTACAA	0.9261434078216552
Mir493	7mer-1a	RPL29	331	89	95	89	95	2121253	x	7mer-1a	331	NA	0	Mir-493	>TGTACA	>TGTACAA	0.9261434078216552
Mir493	7mer-1a	RPL29	331	89	95	89	95	2121253	x	7mer-1a	331	NA	0	Mir-493	>TGTACA	>TGTACAA	0.9261434078216552
Mir493	7mer-1a	C2H15ORF48	510	60	66	60	66	23946699	x	7mer-1a	510	NA	0	Mir-493	>TGTACA	>TGTACAA	0.9261434078216552
Mir493	7mer-1a	C2H15ORF48	510	60	66	60	66	23946699	x	7mer-1a	510	NA	0	Mir-493	>TGTACA	>TGTACAA	0.9261434078216552
Mir493	7mer-1a	TAF5	356	159	165	159	165	4945554	x	7mer-1a	356	NA	0	Mir-493	>TGTACA	>TGTACAA	0.9261434078216552
Mir493	7mer-1a	TAF5	356	159	165	159	165	4945554	x	7mer-1a	356	NA	0	Mir-493	>TGTACA	>TGTACAA	0.9261434078216552
Mir493	7mer-1a	TAF5	356	46	52	46	52	4945555	x	7mer-1a	356	NA	0	Mir-493	>TGTACA	>TGTACAA	0.9261434078216552
Mir493	7mer-1a	TAF5	356	46	52	46	52	4945555	x	7mer-1a	356	NA	0	Mir-493	>TGTACA	>TGTACAA	0.9261434078216552
Mir493	7mer-1a	PEX13	530	521	527	521	527	27433352	x	7mer-1a	530	NA	0	Mir-493	>TGTACA	>TGTACAA	0.9261434078216552
Mir493	7mer-1a	PEX13	530	521	527	521	527	27433352	x	7mer-1a	530	NA	0	Mir-493	>TGTACA	>TGTACAA	0.9261434078216552
Mir493	7mer-1a	CNN3	417	603	609	603	609	12267277	x	7mer-1a	417	NA	0	Mir-493	>TGTACA	>TGTACAA	0.9261434078216552
Mir493	7mer-1a	CNN3	417	603	609	603	609	12267277	x	7mer-1a	417	NA	0	Mir-493	>TGTACA	>TGTACAA	0.9261434078216552
Mir493	7mer-1a	CUNH17ORF100	359	282	288	282	288	6265866	x	7mer-1a	359	NA	0	Mir-493	>TGTACA	>TGTACAA	0.9261434078216552
Mir493	7mer-1a	CUNH17ORF100	359	282	288	282	288	6265866	x	7mer-1a	359	NA	0	Mir-493	>TGTACA	>TGTACAA	0.9261434078216552
Mir493	7mer-1a	S100A11	419	319	325	319	325	12778283	x	7mer-1a	419	NA	0	Mir-493	>TGTACA	>TGTACAA	0.9261434078216552
Mir493	7mer-1a	S100A11	419	319	325	319	325	12778283	x	7mer-1a	419	NA	0	Mir-493	>TGTACA	>TGTACAA	0.9261434078216552
Mir493	7mer-1a	RPL29	532	89	95	89	95	28180293	x	7mer-1a	532	NA	0	Mir-493	>TGTACA	>TGTACAA	0.9261434078216552
Mir493	7mer-1a	RPL29	532	89	95	89	95	28180293	x	7mer-1a	532	NA	0	Mir-493	>TGTACA	>TGTACAA	0.9261434078216552
Mir493	7mer-1a	VDAC1	356	404	410	404	410	5175013	x	7mer-1a	356	NA	0	Mir-493	>TGTACA	>TGTACAA	0.9261434078216552
Mir493	7mer-1a	VDAC1	356	404	410	404	410	5175013	x	7mer-1a	356	NA	0	Mir-493	>TGTACA	>TGTACAA	0.9261434078216552
Mir493	7mer-1a	FASTKD5	486	193	199	193	199	23343727	x	7mer-1a	486	NA	0	Mir-493	>TGTACA	>TGTACAA	0.9261434078216552
Mir493	7mer-1a	FASTKD5	486	193	199	193	199	23343727	x	7mer-1a	486	NA	0	Mir-493	>TGTACA	>TGTACAA	0.9261434078216552
Mir493	7mer-1a	BTG1	326	71	77	71	77	821959	x	7mer-1a	326	NA	0	Mir-493	>TGTACA	>TGTACAA	0.9261434078216552
Mir493	7mer-1a	BTG1	326	71	77	71	77	821959	x	7mer-1a	326	NA	0	Mir-493	>TGTACA	>TGTACAA	0.9261434078216552
Mir493	7mer-1a	SWSAP1	350	136	142	136	142	4250106	x	7mer-1a	350	NA	0	Mir-493	>TGTACA	>TGTACAA	0.9261434078216552
Mir493	7mer-1a	SWSAP1	350	136	142	136	142	4250106	x	7mer-1a	350	NA	0	Mir-493	>TGTACA	>TGTACAA	0.9261434078216552
Mir493	7mer-1a	NUAK2	530	408	414	408	414	27203684	x	7mer-1a	530	NA	0	Mir-493	>TGTACA	>TGTACAA	0.9261434078216552
Mir493	7mer-1a	NUAK2	530	408	414	408	414	27203684	x	7mer-1a	530	NA	0	Mir-493	>TGTACA	>TGTACAA	0.9261434078216552
Mir493	7mer-1a	SAMSN1	351	76	82	76	82	4523556	x	7mer-1a	351	NA	0	Mir-493	>TGTACA	>TGTACAA	0.9261434078216552
Mir493	7mer-1a	SAMSN1	351	76	82	76	82	4523556	x	7mer-1a	351	NA	0	Mir-493	>TGTACA	>TGTACAA	0.9261434078216552
Mir493	7mer-1a	ASPM	474	70	76	70	76	21718440	x	7mer-1a	474	NA	0	Mir-493	>TGTACA	>TGTACAA	0.9261434078216552
Mir493	7mer-1a	ASPM	474	70	76	70	76	21718440	x	7mer-1a	474	NA	0	Mir-493	>TGTACA	>TGTACAA	0.9261434078216552
Mir493	7mer-1a	KDM4C	398	350	356	350	356	10247847	x	7mer-1a	398	NA	0	Mir-493	>TGTACA	>TGTACAA	0.9261434078216552
Mir493	7mer-1a	KDM4C	398	350	356	350	356	10247847	x	7mer-1a	398	NA	0	Mir-493	>TGTACA	>TGTACAA	0.9261434078216552
Mir493	7mer-1a	AGMO	331	637	643	637	643	2089718	x	7mer-1a	331	NA	0	Mir-493	>TGTACA	>TGTACAA	0.9261434078216552
Mir493	7mer-1a	AGMO	331	637	643	637	643	2089718	x	7mer-1a	331	NA	0	Mir-493	>TGTACA	>TGTACAA	0.9261434078216552
Mir493	7mer-1a	SF3B1	550	309	315	309	315	30274252	x	7mer-1a	550	NA	0	Mir-493	>TGTACA	>TGTACAA	0.9261434078216552
Mir493	7mer-1a	SF3B1	550	309	315	309	315	30274252	x	7mer-1a	550	NA	0	Mir-493	>TGTACA	>TGTACAA	0.9261434078216552
Mir493	7mer-1a	CLK2	333	158	164	158	164	2549054	x	7mer-1a	333	NA	0	Mir-493	>TGTACA	>TGTACAA	0.9261434078216552
Mir493	7mer-1a	CLK2	333	158	164	158	164	2549054	x	7mer-1a	333	NA	0	Mir-493	>TGTACA	>TGTACAA	0.9261434078216552
Mir493	7mer-1a	SAFB	531	69	75	69	75	27648006	x	7mer-1a	531	NA	0	Mir-493	>TGTACA	>TGTACAA	0.9261434078216552
Mir493	7mer-1a	SAFB	531	69	75	69	75	27648006	x	7mer-1a	531	NA	0	Mir-493	>TGTACA	>TGTACAA	0.9261434078216552
Mir493	7mer-1a	ALKAL2	515	532	538	532	538	25084008	x	7mer-1a	515	NA	0	Mir-493	>TGTACA	>TGTACAA	0.9261434078216552
Mir493	7mer-1a	ALKAL2	515	532	538	532	538	25084008	x	7mer-1a	515	NA	0	Mir-493	>TGTACA	>TGTACAA	0.9261434078216552
Mir493	7mer-1a	RLIG1	533	181	187	181	187	28721550	x	7mer-1a	533	NA	0	Mir-493	>TGTACA	>TGTACAA	0.9261434078216552
Mir493	7mer-1a	RLIG1	533	181	187	181	187	28721550	x	7mer-1a	533	NA	0	Mir-493	>TGTACA	>TGTACAA	0.9261434078216552
Mir493	7mer-1a	NR3C1	510	767	773	767	773	24072266	x	7mer-1a	510	NA	0	Mir-493	>TGTACA	>TGTACAA	0.9261434078216552
Mir493	7mer-1a	NR3C1	510	767	773	767	773	24072266	x	7mer-1a	510	NA	0	Mir-493	>TGTACA	>TGTACAA	0.9261434078216552
Mir493	7mer-1a	KDM4A	362	782	788	782	788	6389554	x	7mer-1a	362	NA	0	Mir-493	>TGTACA	>TGTACAA	0.9261434078216552
Mir493	7mer-1a	KDM4A	362	782	788	782	788	6389554	x	7mer-1a	362	NA	0	Mir-493	>TGTACA	>TGTACAA	0.9261434078216552
Mir493	7mer-1a	HOXA3	482	453	459	453	459	22195732	x	7mer-1a	482	NA	0	Mir-493	>TGTACA	>TGTACAA	0.9261434078216552
Mir493	7mer-1a	HOXA3	482	453	459	453	459	22195732	x	7mer-1a	482	NA	0	Mir-493	>TGTACA	>TGTACAA	0.9261434078216552
Mir493	7mer-1a	PLK1	333	69	75	69	75	2568173	x	7mer-1a	333	NA	0	Mir-493	>TGTACA	>TGTACAA	0.9261434078216552
Mir493	7mer-1a	PLK1	333	69	75	69	75	2568173	x	7mer-1a	333	NA	0	Mir-493	>TGTACA	>TGTACAA	0.9261434078216552
Mir493	7mer-1a	NUP133	322	521	527	521	527	423981	x	7mer-1a	322	NA	0	Mir-493	>TGTACA	>TGTACAA	0.9261434078216552
Mir493	7mer-1a	NUP133	322	521	527	521	527	423981	x	7mer-1a	322	NA	0	Mir-493	>TGTACA	>TGTACAA	0.9261434078216552
Mir493	7mer-1a	ZFYVE21	537	42	48	42	48	29067316	x	7mer-1a	537	NA	0	Mir-493	>TGTACA	>TGTACAA	0.9261434078216552
Mir493	7mer-1a	ZFYVE21	537	42	48	42	48	29067316	x	7mer-1a	537	NA	0	Mir-493	>TGTACA	>TGTACAA	0.9261434078216552
Mir493	7mer-1a	SAT1	322	280	286	280	286	448075	x	7mer-1a	322	NA	0	Mir-493	>TGTACA	>TGTACAA	0.9261434078216552
Mir493	7mer-1a	SAT1	322	280	286	280	286	448075	x	7mer-1a	322	NA	0	Mir-493	>TGTACA	>TGTACAA	0.9261434078216552
Mir493	7mer-1a	USP25	524	367	373	367	373	26475838	x	7mer-1a	524	NA	0	Mir-493	>TGTACA	>TGTACAA	0.9261434078216552
Mir493	7mer-1a	USP25	524	367	373	367	373	26475838	x	7mer-1a	524	NA	0	Mir-493	>TGTACA	>TGTACAA	0.9261434078216552
Mir493	7mer-1a	MMP11	447	647	653	647	653	19375123	x	7mer-1a	447	NA	0	Mir-493	>TGTACA	>TGTACAA	0.9261434078216552
Mir493	7mer-1a	MMP11	447	647	653	647	653	19375123	x	7mer-1a	447	NA	0	Mir-493	>TGTACA	>TGTACAA	0.9261434078216552
Mir493	7mer-1a	SP5	356	182	188	182	188	5217258	x	7mer-1a	356	NA	0	Mir-493	>TGTACA	>TGTACAA	0.9261434078216552
Mir493	7mer-1a	SP5	356	182	188	182	188	5217258	x	7mer-1a	356	NA	0	Mir-493	>TGTACA	>TGTACAA	0.9261434078216552
Mir493	7mer-1a	TTC22	532	352	358	352	358	27988760	x	7mer-1a	532	NA	0	Mir-493	>TGTACA	>TGTACAA	0.9261434078216552
Mir493	7mer-1a	TTC22	532	352	358	352	358	27988760	x	7mer-1a	532	NA	0	Mir-493	>TGTACA	>TGTACAA	0.9261434078216552
Mir493	7mer-1a	CITED2	514	733	739	733	739	25020458	x	7mer-1a	514	NA	0	Mir-493	>TGTACA	>TGTACAA	0.9261434078216552
Mir493	7mer-1a	CITED2	514	733	739	733	739	25020458	x	7mer-1a	514	NA	0	Mir-493	>TGTACA	>TGTACAA	0.9261434078216552
Mir493	7mer-1a	ARPC2	448	263	269	263	269	19600772	x	7mer-1a	448	NA	0	Mir-493	>TGTACA	>TGTACAA	0.9261434078216552
Mir493	7mer-1a	ARPC2	448	263	269	263	269	19600772	x	7mer-1a	448	NA	0	Mir-493	>TGTACA	>TGTACAA	0.9261434078216552
Mir493	7mer-1a	KIF18A	448	398	404	398	404	19655954	x	7mer-1a	448	NA	0	Mir-493	>TGTACA	>TGTACAA	0.9261434078216552
Mir493	7mer-1a	KIF18A	448	398	404	398	404	19655954	x	7mer-1a	448	NA	0	Mir-493	>TGTACA	>TGTACAA	0.9261434078216552
Mir493	7mer-1a	ASIC2	359	181	187	181	187	6269379	x	7mer-1a	359	NA	0	Mir-493	>TGTACA	>TGTACAA	0.9261434078216552
Mir493	7mer-1a	ASIC2	359	181	187	181	187	6269379	x	7mer-1a	359	NA	0	Mir-493	>TGTACA	>TGTACAA	0.9261434078216552
Mir493	7mer-1a	DMD	467	198	204	198	204	20673212	x	7mer-1a	467	NA	0	Mir-493	>TGTACA	>TGTACAA	0.9261434078216552
Mir493	7mer-1a	DMD	467	198	204	198	204	20673212	x	7mer-1a	467	NA	0	Mir-493	>TGTACA	>TGTACAA	0.9261434078216552
Mir493	7mer-1a	LAMP1	358	721	727	721	727	5980261	x	7mer-1a	358	NA	0	Mir-493	>TGTACA	>TGTACAA	0.9261434078216552
Mir493	7mer-1a	LAMP1	358	721	727	721	727	5980261	x	7mer-1a	358	NA	0	Mir-493	>TGTACA	>TGTACAA	0.9261434078216552
Mir493	7mer-1a	NSMCE3	333	370	376	370	376	2466022	x	7mer-1a	333	NA	0	Mir-493	>TGTACA	>TGTACAA	0.9261434078216552
Mir493	7mer-1a	NSMCE3	333	370	376	370	376	2466022	x	7mer-1a	333	NA	0	Mir-493	>TGTACA	>TGTACAA	0.9261434078216552
Mir493	7mer-1a	PPP2CA	482	668	674	668	674	22223562	x	7mer-1a	482	NA	0	Mir-493	>TGTACA	>TGTACAA	0.9261434078216552
Mir493	7mer-1a	PPP2CA	482	668	674	668	674	22223562	x	7mer-1a	482	NA	0	Mir-493	>TGTACA	>TGTACAA	0.9261434078216552
Mir493	7mer-1a	ZFP41	351	244	250	244	250	4760504	x	7mer-1a	351	NA	0	Mir-493	>TGTACA	>TGTACAA	0.9261434078216552
Mir493	7mer-1a	ZFP41	351	244	250	244	250	4760504	x	7mer-1a	351	NA	0	Mir-493	>TGTACA	>TGTACAA	0.9261434078216552
Mir493	7mer-1a	TMEM165	380	555	561	555	561	8497753	x	7mer-1a	380	NA	0	Mir-493	>TGTACA	>TGTACAA	0.9261434078216552
Mir493	7mer-1a	TMEM165	380	555	561	555	561	8497753	x	7mer-1a	380	NA	0	Mir-493	>TGTACA	>TGTACAA	0.9261434078216552
Mir493	7mer-1a	JMJD1C	417	477	483	477	483	12560531	x	7mer-1a	417	NA	0	Mir-493	>TGTACA	>TGTACAA	0.9261434078216552
Mir493	7mer-1a	JMJD1C	417	477	483	477	483	12560531	x	7mer-1a	417	NA	0	Mir-493	>TGTACA	>TGTACAA	0.9261434078216552
Mir493	7mer-1a	USP16	467	281	287	281	287	20400791	x	7mer-1a	467	NA	0	Mir-493	>TGTACA	>TGTACAA	0.9261434078216552
Mir493	7mer-1a	USP16	467	281	287	281	287	20400791	x	7mer-1a	467	NA	0	Mir-493	>TGTACA	>TGTACAA	0.9261434078216552
Mir493	7mer-1a	ADRB2	359	350	356	350	356	6301917	x	7mer-1a	359	NA	0	Mir-493	>TGTACA	>TGTACAA	0.9261434078216552
Mir493	7mer-1a	ADRB2	359	350	356	350	356	6301917	x	7mer-1a	359	NA	0	Mir-493	>TGTACA	>TGTACAA	0.9261434078216552
Mir493	7mer-1a	EXOSC10	407	39	45	39	45	11402112	x	7mer-1a	407	NA	0	Mir-493	>TGTACA	>TGTACAA	0.9261434078216552
Mir493	7mer-1a	EXOSC10	407	39	45	39	45	11402112	x	7mer-1a	407	NA	0	Mir-493	>TGTACA	>TGTACAA	0.9261434078216552
Mir493	7mer-1a	CITED2	380	897	903	897	903	8457116	x	7mer-1a	380	NA	0	Mir-493	>TGTACA	>TGTACAA	0.9261434078216552
Mir493	7mer-1a	CITED2	380	897	903	897	903	8457116	x	7mer-1a	380	NA	0	Mir-493	>TGTACA	>TGTACAA	0.9261434078216552
Mir493	7mer-1a	TMEM191C	359	24	30	24	30	6223536	x	7mer-1a	359	NA	0	Mir-493	>TGTACA	>TGTACAA	0.9261434078216552
Mir493	7mer-1a	TMEM191C	359	24	30	24	30	6223536	x	7mer-1a	359	NA	0	Mir-493	>TGTACA	>TGTACAA	0.9261434078216552
Mir493	7mer-1a	ADPRS	510	486	492	486	492	23910708	x	7mer-1a	510	NA	0	Mir-493	>TGTACA	>TGTACAA	0.9261434078216552
Mir493	7mer-1a	ADPRS	510	486	492	486	492	23910708	x	7mer-1a	510	NA	0	Mir-493	>TGTACA	>TGTACAA	0.9261434078216552
Mir493	7mer-1a	FBXO8	537	124	130	124	130	29208401	x	7mer-1a	537	NA	0	Mir-493	>TGTACA	>TGTACAA	0.9261434078216552
Mir493	7mer-1a	FBXO8	537	124	130	124	130	29208401	x	7mer-1a	537	NA	0	Mir-493	>TGTACA	>TGTACAA	0.9261434078216552
Mir493	7mer-1a	MED8	531	265	271	265	271	27590784	x	7mer-1a	531	NA	0	Mir-493	>TGTACA	>TGTACAA	0.9261434078216552
Mir493	7mer-1a	MED8	531	265	271	265	271	27590784	x	7mer-1a	531	NA	0	Mir-493	>TGTACA	>TGTACAA	0.9261434078216552
Mir493	7mer-1a	AKAP1	420	880	886	880	886	13473336	x	7mer-1a	420	NA	0	Mir-493	>TGTACA	>TGTACAA	0.9261434078216552
Mir493	7mer-1a	AKAP1	420	880	886	880	886	13473336	x	7mer-1a	420	NA	0	Mir-493	>TGTACA	>TGTACAA	0.9261434078216552
Mir493	7mer-1a	LYPD8	345	196	202	196	202	2803016	x	7mer-1a	345	NA	0	Mir-493	>TGTACA	>TGTACAA	0.9261434078216552
Mir493	7mer-1a	LYPD8	345	196	202	196	202	2803016	x	7mer-1a	345	NA	0	Mir-493	>TGTACA	>TGTACAA	0.9261434078216552
Mir493	7mer-1a	BTG1	537	104	110	104	110	29122249	x	7mer-1a	537	NA	0	Mir-493	>TGTACA	>TGTACAA	0.9261434078216552
Mir493	7mer-1a	BTG1	537	104	110	104	110	29122249	x	7mer-1a	537	NA	0	Mir-493	>TGTACA	>TGTACAA	0.9261434078216552
Mir493	7mer-1a	CALM2	550	30	36	30	36	30257444	x	7mer-1a	550	NA	0	Mir-493	>TGTACA	>TGTACAA	0.9261434078216552
Mir493	7mer-1a	CALM2	550	30	36	30	36	30257444	x	7mer-1a	550	NA	0	Mir-493	>TGTACA	>TGTACAA	0.9261434078216552
Mir493	7mer-1a	INSRR	330	431	437	431	437	1856538	x	7mer-1a	330	NA	0	Mir-493	>TGTACA	>TGTACAA	0.9261434078216552
Mir493	7mer-1a	INSRR	330	431	437	431	437	1856538	x	7mer-1a	330	NA	0	Mir-493	>TGTACA	>TGTACAA	0.9261434078216552
Mir493	7mer-1a	FHOD3	532	356	362	356	362	28234626	x	7mer-1a	532	NA	0	Mir-493	>TGTACA	>TGTACAA	0.9261434078216552
Mir493	7mer-1a	FHOD3	532	356	362	356	362	28234626	x	7mer-1a	532	NA	0	Mir-493	>TGTACA	>TGTACAA	0.9261434078216552
Mir493	7mer-1a	AKAP1	530	692	698	692	698	27543649	x	7mer-1a	530	NA	0	Mir-493	>TGTACA	>TGTACAA	0.9261434078216552
Mir493	7mer-1a	AKAP1	530	692	698	692	698	27543649	x	7mer-1a	530	NA	0	Mir-493	>TGTACA	>TGTACAA	0.9261434078216552
Mir493	7mer-1a	MRPS36	351	788	794	788	794	4482475	x	7mer-1a	351	NA	0	Mir-493	>TGTACA	>TGTACAA	0.9261434078216552
Mir493	7mer-1a	MRPS36	351	788	794	788	794	4482475	x	7mer-1a	351	NA	0	Mir-493	>TGTACA	>TGTACAA	0.9261434078216552
Mir493	7mer-1a	CYRIB	509	457	463	457	463	23526839	x	7mer-1a	509	NA	0	Mir-493	>TGTACA	>TGTACAA	0.9261434078216552
Mir493	7mer-1a	CYRIB	509	457	463	457	463	23526839	x	7mer-1a	509	NA	0	Mir-493	>TGTACA	>TGTACAA	0.9261434078216552
Mir493	7mer-1a	PLPPR2	420	137	143	137	143	13187948	x	7mer-1a	420	NA	0	Mir-493	>TGTACA	>TGTACAA	0.9261434078216552
Mir493	7mer-1a	PLPPR2	420	137	143	137	143	13187948	x	7mer-1a	420	NA	0	Mir-493	>TGTACA	>TGTACAA	0.9261434078216552
Mir493	7mer-1a	E2F4	407	35	41	35	41	11585012	x	7mer-1a	407	NA	0	Mir-493	>TGTACA	>TGTACAA	0.9261434078216552
Mir493	7mer-1a	E2F4	407	35	41	35	41	11585012	x	7mer-1a	407	NA	0	Mir-493	>TGTACA	>TGTACAA	0.9261434078216552
Mir493	7mer-1a	TSPAN1	532	385	391	385	391	27986242	x	7mer-1a	532	NA	0	Mir-493	>TGTACA	>TGTACAA	0.9261434078216552
Mir493	7mer-1a	TSPAN1	532	385	391	385	391	27986242	x	7mer-1a	532	NA	0	Mir-493	>TGTACA	>TGTACAA	0.9261434078216552
Mir493	7mer-1a	ERBB2	356	187	193	187	193	4967466	x	7mer-1a	356	NA	0	Mir-493	>TGTACA	>TGTACAA	0.9261434078216552
Mir493	7mer-1a	ERBB2	356	187	193	187	193	4967466	x	7mer-1a	356	NA	0	Mir-493	>TGTACA	>TGTACAA	0.9261434078216552
Mir493	7mer-1a	INSIG2	362	223	229	223	229	6512747	x	7mer-1a	362	NA	0	Mir-493	>TGTACA	>TGTACAA	0.9261434078216552
Mir493	7mer-1a	INSIG2	362	223	229	223	229	6512747	x	7mer-1a	362	NA	0	Mir-493	>TGTACA	>TGTACAA	0.9261434078216552
Mir493	7mer-1a	ARMCX1	420	221	227	221	227	13498166	x	7mer-1a	420	NA	0	Mir-493	>TGTACA	>TGTACAA	0.9261434078216552
Mir493	7mer-1a	ARMCX1	420	221	227	221	227	13498166	x	7mer-1a	420	NA	0	Mir-493	>TGTACA	>TGTACAA	0.9261434078216552
Mir493	7mer-1a	TOPBP1	448	187	193	187	193	19563086	x	7mer-1a	448	NA	0	Mir-493	>TGTACA	>TGTACAA	0.9261434078216552
Mir493	7mer-1a	TOPBP1	448	187	193	187	193	19563086	x	7mer-1a	448	NA	0	Mir-493	>TGTACA	>TGTACAA	0.9261434078216552
Mir493	7mer-1a	STARD6	448	34	40	34	40	19719195	x	7mer-1a	448	NA	0	Mir-493	>TGTACA	>TGTACAA	0.9261434078216552
Mir493	7mer-1a	STARD6	448	34	40	34	40	19719195	x	7mer-1a	448	NA	0	Mir-493	>TGTACA	>TGTACAA	0.9261434078216552
Mir493	7mer-1a	R3HDM1	486	928	934	928	934	23285118	x	7mer-1a	486	NA	0	Mir-493	>TGTACA	>TGTACAA	0.9261434078216552
Mir493	7mer-1a	R3HDM1	486	928	934	928	934	23285118	x	7mer-1a	486	NA	0	Mir-493	>TGTACA	>TGTACAA	0.9261434078216552
Mir493	7mer-1a	HTR4	474	615	621	615	621	21732159	x	7mer-1a	474	NA	0	Mir-493	>TGTACA	>TGTACAA	0.9261434078216552
Mir493	7mer-1a	HTR4	474	615	621	615	621	21732159	x	7mer-1a	474	NA	0	Mir-493	>TGTACA	>TGTACAA	0.9261434078216552
Mir493	7mer-1a	GTF3C4	530	54	60	54	60	27317995	x	7mer-1a	530	NA	0	Mir-493	>TGTACA	>TGTACAA	0.9261434078216552
Mir493	7mer-1a	GTF3C4	530	54	60	54	60	27317995	x	7mer-1a	530	NA	0	Mir-493	>TGTACA	>TGTACAA	0.9261434078216552
Mir493	7mer-1a	PRDM6	417	349	355	349	355	12235181	x	7mer-1a	417	NA	0	Mir-493	>TGTACA	>TGTACAA	0.9261434078216552
Mir493	7mer-1a	PRDM6	417	349	355	349	355	12235181	x	7mer-1a	417	NA	0	Mir-493	>TGTACA	>TGTACAA	0.9261434078216552
Mir493	7mer-1a	PKP4	519	401	407	401	407	25920045	x	7mer-1a	519	NA	0	Mir-493	>TGTACA	>TGTACAA	0.9261434078216552
Mir493	7mer-1a	PKP4	519	401	407	401	407	25920045	x	7mer-1a	519	NA	0	Mir-493	>TGTACA	>TGTACAA	0.9261434078216552
Mir493	7mer-1a	MBD5	346	426	432	426	432	3357925	x	7mer-1a	346	NA	0	Mir-493	>TGTACA	>TGTACAA	0.9261434078216552
Mir493	7mer-1a	MBD5	346	426	432	426	432	3357925	x	7mer-1a	346	NA	0	Mir-493	>TGTACA	>TGTACAA	0.9261434078216552
Mir493	7mer-1a	CPSF1	380	52	58	52	58	8310384	x	7mer-1a	380	NA	0	Mir-493	>TGTACA	>TGTACAA	0.9261434078216552
Mir493	7mer-1a	CPSF1	380	52	58	52	58	8310384	x	7mer-1a	380	NA	0	Mir-493	>TGTACA	>TGTACAA	0.9261434078216552
Mir493	7mer-1a	CKAP5	380	290	296	290	296	8262499	x	7mer-1a	380	NA	0	Mir-493	>TGTACA	>TGTACAA	0.9261434078216552
Mir493	7mer-1a	CKAP5	380	290	296	290	296	8262499	x	7mer-1a	380	NA	0	Mir-493	>TGTACA	>TGTACAA	0.9261434078216552
Mir493	7mer-1a	LRP1	420	356	362	356	362	13306892	x	7mer-1a	420	NA	0	Mir-493	>TGTACA	>TGTACAA	0.9261434078216552
Mir493	7mer-1a	LRP1	420	356	362	356	362	13306892	x	7mer-1a	420	NA	0	Mir-493	>TGTACA	>TGTACAA	0.9261434078216552
Mir493	7mer-1a	DRD1	474	374	380	374	380	21736637	x	7mer-1a	474	NA	0	Mir-493	>TGTACA	>TGTACAA	0.9261434078216552
Mir493	7mer-1a	DRD1	474	374	380	374	380	21736637	x	7mer-1a	474	NA	0	Mir-493	>TGTACA	>TGTACAA	0.9261434078216552
Mir493	7mer-1a	STRAP	351	59	65	59	65	4661869	x	7mer-1a	351	NA	0	Mir-493	>TGTACA	>TGTACAA	0.9261434078216552
Mir493	7mer-1a	STRAP	351	59	65	59	65	4661869	x	7mer-1a	351	NA	0	Mir-493	>TGTACA	>TGTACAA	0.9261434078216552
Mir493	7mer-1a	N6AMT1	462	567	573	567	573	19891759	x	7mer-1a	462	NA	0	Mir-493	>TGTACA	>TGTACAA	0.9261434078216552
Mir493	7mer-1a	N6AMT1	462	567	573	567	573	19891759	x	7mer-1a	462	NA	0	Mir-493	>TGTACA	>TGTACAA	0.9261434078216552
Mir493	7mer-1a	IFT74	442	189	195	189	195	18311891	x	7mer-1a	442	NA	0	Mir-493	>TGTACA	>TGTACAA	0.9261434078216552
Mir493	7mer-1a	IFT74	442	189	195	189	195	18311891	x	7mer-1a	442	NA	0	Mir-493	>TGTACA	>TGTACAA	0.9261434078216552
Mir493	7mer-1a	PDIA5	530	26	32	26	32	27294190	x	7mer-1a	530	NA	0	Mir-493	>TGTACA	>TGTACAA	0.9261434078216552
Mir493	7mer-1a	PDIA5	530	26	32	26	32	27294190	x	7mer-1a	530	NA	0	Mir-493	>TGTACA	>TGTACAA	0.9261434078216552
Mir493	7mer-1a	SRBD1	345	376	382	376	382	2915419	x	7mer-1a	345	NA	0	Mir-493	>TGTACA	>TGTACAA	0.9261434078216552
Mir493	7mer-1a	SRBD1	345	376	382	376	382	2915419	x	7mer-1a	345	NA	0	Mir-493	>TGTACA	>TGTACAA	0.9261434078216552
Mir493	7mer-1a	NIFK	514	540	546	540	546	24939432	x	7mer-1a	514	NA	0	Mir-493	>TGTACA	>TGTACAA	0.9261434078216552
Mir493	7mer-1a	NIFK	514	540	546	540	546	24939432	x	7mer-1a	514	NA	0	Mir-493	>TGTACA	>TGTACAA	0.9261434078216552
Mir493	7mer-1a	SNRPB2	407	35	41	35	41	11452686	x	7mer-1a	407	NA	0	Mir-493	>TGTACA	>TGTACAA	0.9261434078216552
Mir493	7mer-1a	SNRPB2	407	35	41	35	41	11452686	x	7mer-1a	407	NA	0	Mir-493	>TGTACA	>TGTACAA	0.9261434078216552
Mir493	7mer-1a	SNX20	366	85	91	85	91	7186676	x	7mer-1a	366	NA	0	Mir-493	>TGTACA	>TGTACAA	0.9261434078216552
Mir493	7mer-1a	SNX20	366	85	91	85	91	7186676	x	7mer-1a	366	NA	0	Mir-493	>TGTACA	>TGTACAA	0.9261434078216552
Mir493	7mer-1a	PKP4	474	399	405	399	405	21792091	x	7mer-1a	474	NA	0	Mir-493	>TGTACA	>TGTACAA	0.9261434078216552
Mir493	7mer-1a	PKP4	474	399	405	399	405	21792091	x	7mer-1a	474	NA	0	Mir-493	>TGTACA	>TGTACAA	0.9261434078216552
Mir493	7mer-1a	DDX55	514	21	27	21	27	25049499	x	7mer-1a	514	NA	0	Mir-493	>TGTACA	>TGTACAA	0.9261434078216552
Mir493	7mer-1a	DDX55	514	21	27	21	27	25049499	x	7mer-1a	514	NA	0	Mir-493	>TGTACA	>TGTACAA	0.9261434078216552
Mir493	7mer-1a	SNAPC2	351	154	160	154	160	4505847	x	7mer-1a	351	NA	0	Mir-493	>TGTACA	>TGTACAA	0.9261434078216552
Mir493	7mer-1a	SNAPC2	351	154	160	154	160	4505847	x	7mer-1a	351	NA	0	Mir-493	>TGTACA	>TGTACAA	0.9261434078216552
Mir493	7mer-1a	RAB5C	548	182	188	182	188	30077512	x	7mer-1a	548	NA	0	Mir-493	>TGTACA	>TGTACAA	0.9261434078216552
Mir493	7mer-1a	RAB5C	548	182	188	182	188	30077512	x	7mer-1a	548	NA	0	Mir-493	>TGTACA	>TGTACAA	0.9261434078216552
Mir493	7mer-1a	PMPCB	385	55	61	55	61	8657121	x	7mer-1a	385	NA	0	Mir-493	>TGTACA	>TGTACAA	0.9261434078216552
Mir493	7mer-1a	PMPCB	385	55	61	55	61	8657121	x	7mer-1a	385	NA	0	Mir-493	>TGTACA	>TGTACAA	0.9261434078216552
Mir493	7mer-1a	NR3C1	515	124	130	124	130	25340093	x	7mer-1a	515	NA	0	Mir-493	>TGTACA	>TGTACAA	0.9261434078216552
Mir493	7mer-1a	NR3C1	515	124	130	124	130	25340093	x	7mer-1a	515	NA	0	Mir-493	>TGTACA	>TGTACAA	0.9261434078216552
Mir493	7mer-1a	TGFB1I1	396	255	261	255	261	9982038	x	7mer-1a	396	NA	0	Mir-493	>TGTACA	>TGTACAA	0.9261434078216552
Mir493	7mer-1a	TGFB1I1	396	255	261	255	261	9982038	x	7mer-1a	396	NA	0	Mir-493	>TGTACA	>TGTACAA	0.9261434078216552
Mir493	7mer-1a	BTG1	447	71	77	71	77	19304159	x	7mer-1a	447	NA	0	Mir-493	>TGTACA	>TGTACAA	0.9261434078216552
Mir493	7mer-1a	BTG1	447	71	77	71	77	19304159	x	7mer-1a	447	NA	0	Mir-493	>TGTACA	>TGTACAA	0.9261434078216552
Mir493	7mer-1a	RPL37A	485	389	395	389	395	22820873	x	7mer-1a	485	NA	0	Mir-493	>TGTACA	>TGTACAA	0.9261434078216552
Mir493	7mer-1a	RPL37A	485	389	395	389	395	22820873	x	7mer-1a	485	NA	0	Mir-493	>TGTACA	>TGTACAA	0.9261434078216552
Mir493	7mer-1a	PAPOLB	362	76	82	76	82	6635472	x	7mer-1a	362	NA	0	Mir-493	>TGTACA	>TGTACAA	0.9261434078216552
Mir493	7mer-1a	PAPOLB	362	76	82	76	82	6635472	x	7mer-1a	362	NA	0	Mir-493	>TGTACA	>TGTACAA	0.9261434078216552
Mir493	7mer-1a	C20H17ORF58	532	164	170	164	170	28357840	x	7mer-1a	532	NA	0	Mir-493	>TGTACA	>TGTACAA	0.9261434078216552
Mir493	7mer-1a	C20H17ORF58	532	164	170	164	170	28357840	x	7mer-1a	532	NA	0	Mir-493	>TGTACA	>TGTACAA	0.9261434078216552
Mir493	7mer-1a	TRIP13	327	732	738	732	738	1163326	x	7mer-1a	327	NA	0	Mir-493	>TGTACA	>TGTACAA	0.9261434078216552
Mir493	7mer-1a	TRIP13	327	732	738	732	738	1163326	x	7mer-1a	327	NA	0	Mir-493	>TGTACA	>TGTACAA	0.9261434078216552
Mir493	7mer-1a	ACTC1	550	73	79	73	79	30352488	x	7mer-1a	550	NA	0	Mir-493	>TGTACA	>TGTACAA	0.9261434078216552
Mir493	7mer-1a	ACTC1	550	73	79	73	79	30352488	x	7mer-1a	550	NA	0	Mir-493	>TGTACA	>TGTACAA	0.9261434078216552
Mir493	7mer-1a	ZSCAN26	446	264	270	264	270	18694980	x	7mer-1a	446	NA	0	Mir-493	>TGTACA	>TGTACAA	0.9261434078216552
Mir493	7mer-1a	ZSCAN26	446	264	270	264	270	18694980	x	7mer-1a	446	NA	0	Mir-493	>TGTACA	>TGTACAA	0.9261434078216552
Mir493	7mer-1a	MEMO1	419	161	167	161	167	12973689	x	7mer-1a	419	NA	0	Mir-493	>TGTACA	>TGTACAA	0.9261434078216552
Mir493	7mer-1a	MEMO1	419	161	167	161	167	12973689	x	7mer-1a	419	NA	0	Mir-493	>TGTACA	>TGTACAA	0.9261434078216552
Mir493	7mer-1a	MMP11	345	646	652	646	652	3040066	x	7mer-1a	345	NA	0	Mir-493	>TGTACA	>TGTACAA	0.9261434078216552
Mir493	7mer-1a	MMP11	345	646	652	646	652	3040066	x	7mer-1a	345	NA	0	Mir-493	>TGTACA	>TGTACAA	0.9261434078216552
Mir493	7mer-1a	MFF	385	300	306	300	306	9052359	x	7mer-1a	385	NA	0	Mir-493	>TGTACA	>TGTACAA	0.9261434078216552
Mir493	7mer-1a	MFF	385	300	306	300	306	9052359	x	7mer-1a	385	NA	0	Mir-493	>TGTACA	>TGTACAA	0.9261434078216552
Mir493	7mer-1a	PROX1	548	258	264	258	264	29854654	x	7mer-1a	548	NA	0	Mir-493	>TGTACA	>TGTACAA	0.9261434078216552
Mir493	7mer-1a	PROX1	548	258	264	258	264	29854654	x	7mer-1a	548	NA	0	Mir-493	>TGTACA	>TGTACAA	0.9261434078216552
Mir493	7mer-1a	TBP	515	290	296	290	296	25353772	x	7mer-1a	515	NA	0	Mir-493	>TGTACA	>TGTACAA	0.9261434078216552
Mir493	7mer-1a	TBP	515	290	296	290	296	25353772	x	7mer-1a	515	NA	0	Mir-493	>TGTACA	>TGTACAA	0.9261434078216552
Mir493	7mer-1a	CLK2	420	35	41	35	41	13120889	x	7mer-1a	420	NA	0	Mir-493	>TGTACA	>TGTACAA	0.9261434078216552
Mir493	7mer-1a	CLK2	420	35	41	35	41	13120889	x	7mer-1a	420	NA	0	Mir-493	>TGTACA	>TGTACAA	0.9261434078216552
Mir493	7mer-1a	BIRC6	331	163	169	163	169	2152401	x	7mer-1a	331	NA	0	Mir-493	>TGTACA	>TGTACAA	0.9261434078216552
Mir493	7mer-1a	BIRC6	331	163	169	163	169	2152401	x	7mer-1a	331	NA	0	Mir-493	>TGTACA	>TGTACAA	0.9261434078216552
Mir493	7mer-1a	WWC1	524	264	270	264	270	26436016	x	7mer-1a	524	NA	0	Mir-493	>TGTACA	>TGTACAA	0.9261434078216552
Mir493	7mer-1a	WWC1	524	264	270	264	270	26436016	x	7mer-1a	524	NA	0	Mir-493	>TGTACA	>TGTACAA	0.9261434078216552
Mir493	7mer-1a	MCOLN2	331	141	147	141	147	1903223	x	7mer-1a	331	NA	0	Mir-493	>TGTACA	>TGTACAA	0.9261434078216552
Mir493	7mer-1a	MCOLN2	331	141	147	141	147	1903223	x	7mer-1a	331	NA	0	Mir-493	>TGTACA	>TGTACAA	0.9261434078216552
Mir493	7mer-1a	KLF4	396	156	162	156	162	9845144	x	7mer-1a	396	NA	0	Mir-493	>TGTACA	>TGTACAA	0.9261434078216552
Mir493	7mer-1a	KLF4	396	156	162	156	162	9845144	x	7mer-1a	396	NA	0	Mir-493	>TGTACA	>TGTACAA	0.9261434078216552
Mir493	7mer-1a	TRNP1	531	207	213	207	213	27584812	x	7mer-1a	531	NA	0	Mir-493	>TGTACA	>TGTACAA	0.9261434078216552
Mir493	7mer-1a	TRNP1	531	207	213	207	213	27584812	x	7mer-1a	531	NA	0	Mir-493	>TGTACA	>TGTACAA	0.9261434078216552
Mir493	7mer-1a	TPM1	522	456	462	456	462	26053548	x	7mer-1a	522	NA	0	Mir-493	>TGTACA	>TGTACAA	0.9261434078216552
Mir493	7mer-1a	TPM1	522	456	462	456	462	26053548	x	7mer-1a	522	NA	0	Mir-493	>TGTACA	>TGTACAA	0.9261434078216552
Mir493	7mer-1a	GTPBP4	537	479	485	479	485	29090728	x	7mer-1a	537	NA	0	Mir-493	>TGTACA	>TGTACAA	0.9261434078216552
Mir493	7mer-1a	GTPBP4	537	479	485	479	485	29090728	x	7mer-1a	537	NA	0	Mir-493	>TGTACA	>TGTACAA	0.9261434078216552
Mir493	7mer-1a	RASL11B	482	952	958	952	958	22236126	x	7mer-1a	482	NA	0	Mir-493	>TGTACA	>TGTACAA	0.9261434078216552
Mir493	7mer-1a	RASL11B	482	952	958	952	958	22236126	x	7mer-1a	482	NA	0	Mir-493	>TGTACA	>TGTACAA	0.9261434078216552
Mir493	7mer-1a	RPL29	357	64	70	64	70	5287914	x	7mer-1a	357	NA	0	Mir-493	>TGTACA	>TGTACAA	0.9261434078216552
Mir493	7mer-1a	RPL29	357	64	70	64	70	5287914	x	7mer-1a	357	NA	0	Mir-493	>TGTACA	>TGTACAA	0.9261434078216552
Mir493	7mer-1a	TRMT6	380	158	164	158	164	8443909	x	7mer-1a	380	NA	0	Mir-493	>TGTACA	>TGTACAA	0.9261434078216552
Mir493	7mer-1a	TRMT6	380	158	164	158	164	8443909	x	7mer-1a	380	NA	0	Mir-493	>TGTACA	>TGTACAA	0.9261434078216552
Mir493	7mer-1a	LTBP3	532	460	466	460	466	28153055	x	7mer-1a	532	NA	0	Mir-493	>TGTACA	>TGTACAA	0.9261434078216552
Mir493	7mer-1a	LTBP3	532	460	466	460	466	28153055	x	7mer-1a	532	NA	0	Mir-493	>TGTACA	>TGTACAA	0.9261434078216552
Mir493	7mer-1a	SLC52A2	462	20	26	20	26	20177690	x	7mer-1a	462	NA	0	Mir-493	>TGTACA	>TGTACAA	0.9261434078216552
Mir493	7mer-1a	SLC52A2	462	20	26	20	26	20177690	x	7mer-1a	462	NA	0	Mir-493	>TGTACA	>TGTACAA	0.9261434078216552
Mir493	7mer-1a	METTL3	531	65	71	65	71	27628727	x	7mer-1a	531	NA	0	Mir-493	>TGTACA	>TGTACAA	0.9261434078216552
Mir493	7mer-1a	METTL3	531	65	71	65	71	27628727	x	7mer-1a	531	NA	0	Mir-493	>TGTACA	>TGTACAA	0.9261434078216552
Mir493	7mer-1a	H2AZ1	419	54	60	54	60	12792935	x	7mer-1a	419	NA	0	Mir-493	>TGTACA	>TGTACAA	0.9261434078216552
Mir493	7mer-1a	H2AZ1	419	54	60	54	60	12792935	x	7mer-1a	419	NA	0	Mir-493	>TGTACA	>TGTACAA	0.9261434078216552
Mir493	7mer-1a	R3HDM1	346	915	921	915	921	3357190	x	7mer-1a	346	NA	0	Mir-493	>TGTACA	>TGTACAA	0.9261434078216552
Mir493	7mer-1a	R3HDM1	346	915	921	915	921	3357190	x	7mer-1a	346	NA	0	Mir-493	>TGTACA	>TGTACAA	0.9261434078216552
Mir493	7mer-1a	GTPBP4	532	61	67	61	67	28045629	x	7mer-1a	532	NA	0	Mir-493	>TGTACA	>TGTACAA	0.9261434078216552
Mir493	7mer-1a	GTPBP4	532	61	67	61	67	28045629	x	7mer-1a	532	NA	0	Mir-493	>TGTACA	>TGTACAA	0.9261434078216552
Mir493	7mer-1a	ERICH1	333	74	80	74	80	2363439	x	7mer-1a	333	NA	0	Mir-493	>TGTACA	>TGTACAA	0.9261434078216552
Mir493	7mer-1a	ERICH1	333	74	80	74	80	2363439	x	7mer-1a	333	NA	0	Mir-493	>TGTACA	>TGTACAA	0.9261434078216552
Mir493	7mer-1a	C1QL1	330	224	230	224	230	1797255	x	7mer-1a	330	NA	0	Mir-493	>TGTACA	>TGTACAA	0.9261434078216552
Mir493	7mer-1a	C1QL1	330	224	230	224	230	1797255	x	7mer-1a	330	NA	0	Mir-493	>TGTACA	>TGTACAA	0.9261434078216552
Mir493	7mer-1a	VPS37A	351	447	453	447	453	4826812	x	7mer-1a	351	NA	0	Mir-493	>TGTACA	>TGTACAA	0.9261434078216552
Mir493	7mer-1a	VPS37A	351	447	453	447	453	4826812	x	7mer-1a	351	NA	0	Mir-493	>TGTACA	>TGTACAA	0.9261434078216552
Mir493	7mer-1a	CAPN7	425	256	262	256	262	14058448	x	7mer-1a	425	NA	0	Mir-493	>TGTACA	>TGTACAA	0.9261434078216552
Mir493	7mer-1a	CAPN7	425	256	262	256	262	14058448	x	7mer-1a	425	NA	0	Mir-493	>TGTACA	>TGTACAA	0.9261434078216552
Mir493	7mer-1a	E2F4	537	35	41	35	41	29374156	x	7mer-1a	537	NA	0	Mir-493	>TGTACA	>TGTACAA	0.9261434078216552
Mir493	7mer-1a	E2F4	537	35	41	35	41	29374156	x	7mer-1a	537	NA	0	Mir-493	>TGTACA	>TGTACAA	0.9261434078216552
Mir493	7mer-1a	LZTS2	514	553	559	553	559	24708177	x	7mer-1a	514	NA	0	Mir-493	>TGTACA	>TGTACAA	0.9261434078216552
Mir493	7mer-1a	LZTS2	514	553	559	553	559	24708177	x	7mer-1a	514	NA	0	Mir-493	>TGTACA	>TGTACAA	0.9261434078216552
Mir493	7mer-1a	HOXB7	548	366	372	366	372	30079751	x	7mer-1a	548	NA	0	Mir-493	>TGTACA	>TGTACAA	0.9261434078216552
Mir493	7mer-1a	HOXB7	548	366	372	366	372	30079751	x	7mer-1a	548	NA	0	Mir-493	>TGTACA	>TGTACAA	0.9261434078216552
Mir493	7mer-1a	PDIA5	509	38	44	38	44	23452682	x	7mer-1a	509	NA	0	Mir-493	>TGTACA	>TGTACAA	0.9261434078216552
Mir493	7mer-1a	PDIA5	509	38	44	38	44	23452682	x	7mer-1a	509	NA	0	Mir-493	>TGTACA	>TGTACAA	0.9261434078216552
Mir493	7mer-1a	BRINP1	398	34	40	34	40	10241788	x	7mer-1a	398	NA	0	Mir-493	>TGTACA	>TGTACAA	0.9261434078216552
Mir493	7mer-1a	BRINP1	398	34	40	34	40	10241788	x	7mer-1a	398	NA	0	Mir-493	>TGTACA	>TGTACAA	0.9261434078216552
Mir493	7mer-1a	RBM5	510	61	67	61	67	24131703	x	7mer-1a	510	NA	0	Mir-493	>TGTACA	>TGTACAA	0.9261434078216552
Mir493	7mer-1a	RBM5	510	61	67	61	67	24131703	x	7mer-1a	510	NA	0	Mir-493	>TGTACA	>TGTACAA	0.9261434078216552
Mir493	7mer-1a	ALG11	442	358	364	358	364	18590805	x	7mer-1a	442	NA	0	Mir-493	>TGTACA	>TGTACAA	0.9261434078216552
Mir493	7mer-1a	ALG11	442	358	364	358	364	18590805	x	7mer-1a	442	NA	0	Mir-493	>TGTACA	>TGTACAA	0.9261434078216552
Mir493	7mer-1a	ASPM	357	19	25	19	25	5569712	x	7mer-1a	357	NA	0	Mir-493	>TGTACA	>TGTACAA	0.9261434078216552
Mir493	7mer-1a	ASPM	357	19	25	19	25	5569712	x	7mer-1a	357	NA	0	Mir-493	>TGTACA	>TGTACAA	0.9261434078216552
Mir493	7mer-1a	DSCAML1	482	394	400	394	400	22378031	x	7mer-1a	482	NA	0	Mir-493	>TGTACA	>TGTACAA	0.9261434078216552
Mir493	7mer-1a	DSCAML1	482	394	400	394	400	22378031	x	7mer-1a	482	NA	0	Mir-493	>TGTACA	>TGTACAA	0.9261434078216552
Mir493	7mer-1a	RSRC2	447	127	133	127	133	19381874	x	7mer-1a	447	NA	0	Mir-493	>TGTACA	>TGTACAA	0.9261434078216552
Mir493	7mer-1a	RSRC2	447	127	133	127	133	19381874	x	7mer-1a	447	NA	0	Mir-493	>TGTACA	>TGTACAA	0.9261434078216552
Mir493	7mer-1a	RAB44	533	46	52	46	52	28676436	x	7mer-1a	533	NA	0	Mir-493	>TGTACA	>TGTACAA	0.9261434078216552
Mir493	7mer-1a	RAB44	533	46	52	46	52	28676436	x	7mer-1a	533	NA	0	Mir-493	>TGTACA	>TGTACAA	0.9261434078216552
Mir493	7mer-1a	ALX1	462	255	261	255	261	20039518	x	7mer-1a	462	NA	0	Mir-493	>TGTACA	>TGTACAA	0.9261434078216552
Mir493	7mer-1a	ALX1	462	255	261	255	261	20039518	x	7mer-1a	462	NA	0	Mir-493	>TGTACA	>TGTACAA	0.9261434078216552
Mir493	7mer-1a	HERC1	322	178	184	178	184	178213	x	7mer-1a	322	NA	0	Mir-493	>TGTACA	>TGTACAA	0.9261434078216552
Mir493	7mer-1a	HERC1	322	178	184	178	184	178213	x	7mer-1a	322	NA	0	Mir-493	>TGTACA	>TGTACAA	0.9261434078216552
Mir493	7mer-1a	PPM1G	550	42	48	42	48	30252390	x	7mer-1a	550	NA	0	Mir-493	>TGTACA	>TGTACAA	0.9261434078216552
Mir493	7mer-1a	PPM1G	550	42	48	42	48	30252390	x	7mer-1a	550	NA	0	Mir-493	>TGTACA	>TGTACAA	0.9261434078216552
Mir493	7mer-1a	RPS3	448	721	727	721	727	19660377	x	7mer-1a	448	NA	0	Mir-493	>TGTACA	>TGTACAA	0.9261434078216552
Mir493	7mer-1a	RPS3	448	721	727	721	727	19660377	x	7mer-1a	448	NA	0	Mir-493	>TGTACA	>TGTACAA	0.9261434078216552
Mir493	7mer-1a	ACAT2	359	171	177	171	177	6017957	x	7mer-1a	359	NA	0	Mir-493	>TGTACA	>TGTACAA	0.9261434078216552
Mir493	7mer-1a	ACAT2	359	171	177	171	177	6017957	x	7mer-1a	359	NA	0	Mir-493	>TGTACA	>TGTACAA	0.9261434078216552
Mir493	7mer-1a	SLC30A5	519	853	859	853	859	25875423	x	7mer-1a	519	NA	0	Mir-493	>TGTACA	>TGTACAA	0.9261434078216552
Mir493	7mer-1a	SLC30A5	519	853	859	853	859	25875423	x	7mer-1a	519	NA	0	Mir-493	>TGTACA	>TGTACAA	0.9261434078216552
Mir493	7mer-1a	ABCB11	525	198	204	198	204	26889036	x	7mer-1a	525	NA	0	Mir-493	>TGTACA	>TGTACAA	0.9261434078216552
Mir493	7mer-1a	ABCB11	525	198	204	198	204	26889036	x	7mer-1a	525	NA	0	Mir-493	>TGTACA	>TGTACAA	0.9261434078216552
Mir493	7mer-1a	FPR1	513	249	255	249	255	24524551	x	7mer-1a	513	NA	0	Mir-493	>TGTACA	>TGTACAA	0.9261434078216552
Mir493	7mer-1a	FPR1	513	249	255	249	255	24524551	x	7mer-1a	513	NA	0	Mir-493	>TGTACA	>TGTACAA	0.9261434078216552
Mir493	7mer-1a	SNX25	537	164	170	164	170	29133791	x	7mer-1a	537	NA	0	Mir-493	>TGTACA	>TGTACAA	0.9261434078216552
Mir493	7mer-1a	SNX25	537	164	170	164	170	29133791	x	7mer-1a	537	NA	0	Mir-493	>TGTACA	>TGTACAA	0.9261434078216552
Mir493	7mer-1a	ASPM	396	71	77	71	77	9771076	x	7mer-1a	396	NA	0	Mir-493	>TGTACA	>TGTACAA	0.9261434078216552
Mir493	7mer-1a	ASPM	396	71	77	71	77	9771076	x	7mer-1a	396	NA	0	Mir-493	>TGTACA	>TGTACAA	0.9261434078216552
Mir493	7mer-1a	INSIG2	358	601	607	601	607	5664169	x	7mer-1a	358	NA	0	Mir-493	>TGTACA	>TGTACAA	0.9261434078216552
Mir493	7mer-1a	INSIG2	358	601	607	601	607	5664169	x	7mer-1a	358	NA	0	Mir-493	>TGTACA	>TGTACAA	0.9261434078216552
Mir493	7mer-1a	KL	425	941	947	941	947	14233998	x	7mer-1a	425	NA	0	Mir-493	>TGTACA	>TGTACAA	0.9261434078216552
Mir493	7mer-1a	KL	425	941	947	941	947	14233998	x	7mer-1a	425	NA	0	Mir-493	>TGTACA	>TGTACAA	0.9261434078216552
Mir493	7mer-1a	CXCL16	530	46	52	46	52	27537681	x	7mer-1a	530	NA	0	Mir-493	>TGTACA	>TGTACAA	0.9261434078216552
Mir493	7mer-1a	CXCL16	530	46	52	46	52	27537681	x	7mer-1a	530	NA	0	Mir-493	>TGTACA	>TGTACAA	0.9261434078216552
Mir493	7mer-1a	N6AMT1	356	57	63	57	63	5046795	x	7mer-1a	356	NA	0	Mir-493	>TGTACA	>TGTACAA	0.9261434078216552
Mir493	7mer-1a	N6AMT1	356	57	63	57	63	5046795	x	7mer-1a	356	NA	0	Mir-493	>TGTACA	>TGTACAA	0.9261434078216552
Mir493	7mer-1a	DNAAF4	333	557	563	557	563	2460530	x	7mer-1a	333	NA	0	Mir-493	>TGTACA	>TGTACAA	0.9261434078216552
Mir493	7mer-1a	DNAAF4	333	557	563	557	563	2460530	x	7mer-1a	333	NA	0	Mir-493	>TGTACA	>TGTACAA	0.9261434078216552
Mir493	7mer-1a	LTBP3	366	419	425	419	425	6754974	x	7mer-1a	366	NA	0	Mir-493	>TGTACA	>TGTACAA	0.9261434078216552
Mir493	7mer-1a	LTBP3	366	419	425	419	425	6754974	x	7mer-1a	366	NA	0	Mir-493	>TGTACA	>TGTACAA	0.9261434078216552
Mir493	7mer-1a	RPA2	322	756	762	756	762	29877	x	7mer-1a	322	NA	0	Mir-493	>TGTACA	>TGTACAA	0.9261434078216552
Mir493	7mer-1a	RPA2	322	756	762	756	762	29877	x	7mer-1a	322	NA	0	Mir-493	>TGTACA	>TGTACAA	0.9261434078216552
Mir493	7mer-1a	KDM4C	522	321	327	321	327	26161768	x	7mer-1a	522	NA	0	Mir-493	>TGTACA	>TGTACAA	0.9261434078216552
Mir493	7mer-1a	KDM4C	522	321	327	321	327	26161768	x	7mer-1a	522	NA	0	Mir-493	>TGTACA	>TGTACAA	0.9261434078216552
Mir493	7mer-1a	MARCHF7	420	199	205	199	205	13246277	x	7mer-1a	420	NA	0	Mir-493	>TGTACA	>TGTACAA	0.9261434078216552
Mir493	7mer-1a	MARCHF7	420	199	205	199	205	13246277	x	7mer-1a	420	NA	0	Mir-493	>TGTACA	>TGTACAA	0.9261434078216552
Mir493	7mer-1a	ALX1	537	245	251	245	251	29121709	x	7mer-1a	537	NA	0	Mir-493	>TGTACA	>TGTACAA	0.9261434078216552
Mir493	7mer-1a	ALX1	537	245	251	245	251	29121709	x	7mer-1a	537	NA	0	Mir-493	>TGTACA	>TGTACAA	0.9261434078216552
Mir493	7mer-1a	TSPAN3	548	501	507	501	507	29876312	x	7mer-1a	548	NA	0	Mir-493	>TGTACA	>TGTACAA	0.9261434078216552
Mir493	7mer-1a	TSPAN3	548	501	507	501	507	29876312	x	7mer-1a	548	NA	0	Mir-493	>TGTACA	>TGTACAA	0.9261434078216552
Mir493	7mer-1a	KEAP1	462	62	68	62	68	20240061	x	7mer-1a	462	NA	0	Mir-493	>TGTACA	>TGTACAA	0.9261434078216552
Mir493	7mer-1a	KEAP1	462	62	68	62	68	20240061	x	7mer-1a	462	NA	0	Mir-493	>TGTACA	>TGTACAA	0.9261434078216552
Mir493	7mer-1a	SCIMP	532	238	244	238	244	28343044	x	7mer-1a	532	NA	0	Mir-493	>TGTACA	>TGTACAA	0.9261434078216552
Mir493	7mer-1a	SCIMP	532	238	244	238	244	28343044	x	7mer-1a	532	NA	0	Mir-493	>TGTACA	>TGTACAA	0.9261434078216552
Mir493	7mer-1a	DNA2	514	199	205	199	205	25010270	x	7mer-1a	514	NA	0	Mir-493	>TGTACA	>TGTACAA	0.9261434078216552
Mir493	7mer-1a	DNA2	514	199	205	199	205	25010270	x	7mer-1a	514	NA	0	Mir-493	>TGTACA	>TGTACAA	0.9261434078216552
Mir493	7mer-1a	KHDRBS3	398	111	117	111	117	10388466	x	7mer-1a	398	NA	0	Mir-493	>TGTACA	>TGTACAA	0.9261434078216552
Mir493	7mer-1a	KHDRBS3	398	111	117	111	117	10388466	x	7mer-1a	398	NA	0	Mir-493	>TGTACA	>TGTACAA	0.9261434078216552
Mir493	7mer-1a	MAP3K12	357	135	141	135	141	5443741	x	7mer-1a	357	NA	0	Mir-493	>TGTACA	>TGTACAA	0.9261434078216552
Mir493	7mer-1a	MAP3K12	357	135	141	135	141	5443741	x	7mer-1a	357	NA	0	Mir-493	>TGTACA	>TGTACAA	0.9261434078216552
Mir493	7mer-1a	PPP2CA	467	654	660	654	660	20517690	x	7mer-1a	467	NA	0	Mir-493	>TGTACA	>TGTACAA	0.9261434078216552
Mir493	7mer-1a	PPP2CA	467	654	660	654	660	20517690	x	7mer-1a	467	NA	0	Mir-493	>TGTACA	>TGTACAA	0.9261434078216552
Mir493	7mer-1a	IGIP	485	266	272	266	272	22703322	x	7mer-1a	485	NA	0	Mir-493	>TGTACA	>TGTACAA	0.9261434078216552
Mir493	7mer-1a	IGIP	485	266	272	266	272	22703322	x	7mer-1a	485	NA	0	Mir-493	>TGTACA	>TGTACAA	0.9261434078216552
Mir493	7mer-1a	HIC1	510	75	81	75	81	23989657	x	7mer-1a	510	NA	0	Mir-493	>TGTACA	>TGTACAA	0.9261434078216552
Mir493	7mer-1a	HIC1	510	75	81	75	81	23989657	x	7mer-1a	510	NA	0	Mir-493	>TGTACA	>TGTACAA	0.9261434078216552
Mir493	7mer-1a	YLPM1	356	269	275	269	275	4875221	x	7mer-1a	356	NA	0	Mir-493	>TGTACA	>TGTACAA	0.9261434078216552
Mir493	7mer-1a	YLPM1	356	269	275	269	275	4875221	x	7mer-1a	356	NA	0	Mir-493	>TGTACA	>TGTACAA	0.9261434078216552
Mir493	7mer-1a	SYT3	530	325	331	325	331	27512970	x	7mer-1a	530	NA	0	Mir-493	>TGTACA	>TGTACAA	0.9261434078216552
Mir493	7mer-1a	SYT3	530	325	331	325	331	27512970	x	7mer-1a	530	NA	0	Mir-493	>TGTACA	>TGTACAA	0.9261434078216552
Mir493	7mer-1a	SAMD3	356	119	125	119	125	5198355	x	7mer-1a	356	NA	0	Mir-493	>TGTACA	>TGTACAA	0.9261434078216552
Mir493	7mer-1a	SAMD3	356	119	125	119	125	5198355	x	7mer-1a	356	NA	0	Mir-493	>TGTACA	>TGTACAA	0.9261434078216552
Mir493	7mer-1a	PBK	447	475	481	475	481	19094369	x	7mer-1a	447	NA	0	Mir-493	>TGTACA	>TGTACAA	0.9261434078216552
Mir493	7mer-1a	PBK	447	475	481	475	481	19094369	x	7mer-1a	447	NA	0	Mir-493	>TGTACA	>TGTACAA	0.9261434078216552
Mir493	7mer-1a	CLDN7	524	27	33	27	33	26699719	x	7mer-1a	524	NA	0	Mir-493	>TGTACA	>TGTACAA	0.9261434078216552
Mir493	7mer-1a	CLDN7	524	27	33	27	33	26699719	x	7mer-1a	524	NA	0	Mir-493	>TGTACA	>TGTACAA	0.9261434078216552
Mir493	7mer-1a	P4HTM	356	57	63	57	63	4931607	x	7mer-1a	356	NA	0	Mir-493	>TGTACA	>TGTACAA	0.9261434078216552
Mir493	7mer-1a	P4HTM	356	57	63	57	63	4931607	x	7mer-1a	356	NA	0	Mir-493	>TGTACA	>TGTACAA	0.9261434078216552
Mir493	7mer-1a	NFKBIA	448	37	43	37	43	19548026	x	7mer-1a	448	NA	0	Mir-493	>TGTACA	>TGTACAA	0.9261434078216552
Mir493	7mer-1a	NFKBIA	448	37	43	37	43	19548026	x	7mer-1a	448	NA	0	Mir-493	>TGTACA	>TGTACAA	0.9261434078216552
Mir493	7mer-1a	RANBP9	345	94	100	94	100	2841914	x	7mer-1a	345	NA	0	Mir-493	>TGTACA	>TGTACAA	0.9261434078216552
Mir493	7mer-1a	RANBP9	345	94	100	94	100	2841914	x	7mer-1a	345	NA	0	Mir-493	>TGTACA	>TGTACAA	0.9261434078216552
Mir493	7mer-1a	NEUROD1	510	257	263	257	263	23998831	x	7mer-1a	510	NA	0	Mir-493	>TGTACA	>TGTACAA	0.9261434078216552
Mir493	7mer-1a	NEUROD1	510	257	263	257	263	23998831	x	7mer-1a	510	NA	0	Mir-493	>TGTACA	>TGTACAA	0.9261434078216552
Mir493	7mer-1a	TASOR2	404	528	534	528	534	11065828	x	7mer-1a	404	NA	0	Mir-493	>TGTACA	>TGTACAA	0.9261434078216552
Mir493	7mer-1a	TASOR2	404	528	534	528	534	11065828	x	7mer-1a	404	NA	0	Mir-493	>TGTACA	>TGTACAA	0.9261434078216552
Mir493	7mer-1a	PATL2	482	238	244	238	244	22262381	x	7mer-1a	482	NA	0	Mir-493	>TGTACA	>TGTACAA	0.9261434078216552
Mir493	7mer-1a	PATL2	482	238	244	238	244	22262381	x	7mer-1a	482	NA	0	Mir-493	>TGTACA	>TGTACAA	0.9261434078216552
Mir493	7mer-1a	ARIH1	515	520	526	520	526	25266030	x	7mer-1a	515	NA	0	Mir-493	>TGTACA	>TGTACAA	0.9261434078216552
Mir493	7mer-1a	ARIH1	515	520	526	520	526	25266030	x	7mer-1a	515	NA	0	Mir-493	>TGTACA	>TGTACAA	0.9261434078216552
Mir493	7mer-1a	JUND	351	382	388	382	388	4500079	x	7mer-1a	351	NA	0	Mir-493	>TGTACA	>TGTACAA	0.9261434078216552
Mir493	7mer-1a	JUND	351	382	388	382	388	4500079	x	7mer-1a	351	NA	0	Mir-493	>TGTACA	>TGTACAA	0.9261434078216552
Mir493	7mer-1a	SERPINH1	522	659	665	659	665	26117153	x	7mer-1a	522	NA	0	Mir-493	>TGTACA	>TGTACAA	0.9261434078216552
Mir493	7mer-1a	SERPINH1	522	659	665	659	665	26117153	x	7mer-1a	522	NA	0	Mir-493	>TGTACA	>TGTACAA	0.9261434078216552
Mir493	7mer-1a	MEST	346	96	102	96	102	3399184	x	7mer-1a	346	NA	0	Mir-493	>TGTACA	>TGTACAA	0.9261434078216552
Mir493	7mer-1a	MEST	346	96	102	96	102	3399184	x	7mer-1a	346	NA	0	Mir-493	>TGTACA	>TGTACAA	0.9261434078216552
Mir493	7mer-1a	C4H15ORF39	533	291	297	291	297	28457199	x	7mer-1a	533	NA	0	Mir-493	>TGTACA	>TGTACAA	0.9261434078216552
Mir493	7mer-1a	C4H15ORF39	533	291	297	291	297	28457199	x	7mer-1a	533	NA	0	Mir-493	>TGTACA	>TGTACAA	0.9261434078216552
Mir493	7mer-1a	RBBP6	356	241	247	241	247	5161962	x	7mer-1a	356	NA	0	Mir-493	>TGTACA	>TGTACAA	0.9261434078216552
Mir493	7mer-1a	RBBP6	356	241	247	241	247	5161962	x	7mer-1a	356	NA	0	Mir-493	>TGTACA	>TGTACAA	0.9261434078216552
Mir493	7mer-1a	CUX1	417	65	71	65	71	12662730	x	7mer-1a	417	NA	0	Mir-493	>TGTACA	>TGTACAA	0.9261434078216552
Mir493	7mer-1a	CUX1	417	65	71	65	71	12662730	x	7mer-1a	417	NA	0	Mir-493	>TGTACA	>TGTACAA	0.9261434078216552
Mir493	7mer-1a	TRAF3IP2	510	391	397	391	397	24087046	x	7mer-1a	510	NA	0	Mir-493	>TGTACA	>TGTACAA	0.9261434078216552
Mir493	7mer-1a	TRAF3IP2	510	391	397	391	397	24087046	x	7mer-1a	510	NA	0	Mir-493	>TGTACA	>TGTACAA	0.9261434078216552
Mir493	7mer-1a	RICTOR	515	129	135	129	135	25201283	x	7mer-1a	515	NA	0	Mir-493	>TGTACA	>TGTACAA	0.9261434078216552
Mir493	7mer-1a	RICTOR	515	129	135	129	135	25201283	x	7mer-1a	515	NA	0	Mir-493	>TGTACA	>TGTACAA	0.9261434078216552
Mir493	7mer-1a	VPS37A	467	673	679	673	679	20567247	x	7mer-1a	467	NA	0	Mir-493	>TGTACA	>TGTACAA	0.9261434078216552
Mir493	7mer-1a	VPS37A	467	673	679	673	679	20567247	x	7mer-1a	467	NA	0	Mir-493	>TGTACA	>TGTACAA	0.9261434078216552
Mir493	7mer-1a	ABCD4	550	222	228	222	228	30360805	x	7mer-1a	550	NA	0	Mir-493	>TGTACA	>TGTACAA	0.9261434078216552
Mir493	7mer-1a	ABCD4	550	222	228	222	228	30360805	x	7mer-1a	550	NA	0	Mir-493	>TGTACA	>TGTACAA	0.9261434078216552
Mir493	7mer-1a	SCYL1	474	79	85	79	85	21831610	x	7mer-1a	474	NA	0	Mir-493	>TGTACA	>TGTACAA	0.9261434078216552
Mir493	7mer-1a	SCYL1	474	79	85	79	85	21831610	x	7mer-1a	474	NA	0	Mir-493	>TGTACA	>TGTACAA	0.9261434078216552
Mir493	7mer-1a	MORF4L1	447	60	66	60	66	19257530	x	7mer-1a	447	NA	0	Mir-493	>TGTACA	>TGTACAA	0.9261434078216552
Mir493	7mer-1a	MORF4L1	447	60	66	60	66	19257530	x	7mer-1a	447	NA	0	Mir-493	>TGTACA	>TGTACAA	0.9261434078216552
Mir493	7mer-1a	IFT74	404	52	58	52	58	11241404	x	7mer-1a	404	NA	0	Mir-493	>TGTACA	>TGTACAA	0.9261434078216552
Mir493	7mer-1a	IFT74	404	52	58	52	58	11241404	x	7mer-1a	404	NA	0	Mir-493	>TGTACA	>TGTACAA	0.9261434078216552
Mir493	7mer-1a	OCIAD2	345	54	60	54	60	2798546	x	7mer-1a	345	NA	0	Mir-493	>TGTACA	>TGTACAA	0.9261434078216552
Mir493	7mer-1a	OCIAD2	345	54	60	54	60	2798546	x	7mer-1a	345	NA	0	Mir-493	>TGTACA	>TGTACAA	0.9261434078216552
Mir493	7mer-1a	ADAM8	407	589	595	589	595	11536270	x	7mer-1a	407	NA	0	Mir-493	>TGTACA	>TGTACAA	0.9261434078216552
Mir493	7mer-1a	ADAM8	407	589	595	589	595	11536270	x	7mer-1a	407	NA	0	Mir-493	>TGTACA	>TGTACAA	0.9261434078216552
Mir493	7mer-1a	SERPINH1	366	37	43	37	43	6734916	x	7mer-1a	366	NA	0	Mir-493	>TGTACA	>TGTACAA	0.9261434078216552
Mir493	7mer-1a	SERPINH1	366	37	43	37	43	6734916	x	7mer-1a	366	NA	0	Mir-493	>TGTACA	>TGTACAA	0.9261434078216552
Mir493	7mer-1a	MTFR2	514	56	62	56	62	25019815	x	7mer-1a	514	NA	0	Mir-493	>TGTACA	>TGTACAA	0.9261434078216552
Mir493	7mer-1a	MTFR2	514	56	62	56	62	25019815	x	7mer-1a	514	NA	0	Mir-493	>TGTACA	>TGTACAA	0.9261434078216552
Mir493	7mer-1a	MAN2C1	362	95	101	95	101	6426835	x	7mer-1a	362	NA	0	Mir-493	>TGTACA	>TGTACAA	0.9261434078216552
Mir493	7mer-1a	MAN2C1	362	95	101	95	101	6426835	x	7mer-1a	362	NA	0	Mir-493	>TGTACA	>TGTACAA	0.9261434078216552
Mir493	7mer-1a	SLC33A1	514	375	381	375	381	24821589	x	7mer-1a	514	NA	0	Mir-493	>TGTACA	>TGTACAA	0.9261434078216552
Mir493	7mer-1a	SLC33A1	514	375	381	375	381	24821589	x	7mer-1a	514	NA	0	Mir-493	>TGTACA	>TGTACAA	0.9261434078216552
Mir493	7mer-1a	SDHAF1	514	527	533	527	533	24675080	x	7mer-1a	514	NA	0	Mir-493	>TGTACA	>TGTACAA	0.9261434078216552
Mir493	7mer-1a	SDHAF1	514	527	533	527	533	24675080	x	7mer-1a	514	NA	0	Mir-493	>TGTACA	>TGTACAA	0.9261434078216552
Mir493	7mer-1a	SNRPD1	350	53	59	53	59	4067295	x	7mer-1a	350	NA	0	Mir-493	>TGTACA	>TGTACAA	0.9261434078216552
Mir493	7mer-1a	SNRPD1	350	53	59	53	59	4067295	x	7mer-1a	350	NA	0	Mir-493	>TGTACA	>TGTACAA	0.9261434078216552
Mir493	7mer-1a	DLG1	345	306	312	306	312	2769452	x	7mer-1a	345	NA	0	Mir-493	>TGTACA	>TGTACAA	0.9261434078216552
Mir493	7mer-1a	DLG1	345	306	312	306	312	2769452	x	7mer-1a	345	NA	0	Mir-493	>TGTACA	>TGTACAA	0.9261434078216552
Mir493	7mer-1a	ASPM	548	68	74	68	74	29858753	x	7mer-1a	548	NA	0	Mir-493	>TGTACA	>TGTACAA	0.9261434078216552
Mir493	7mer-1a	ASPM	548	68	74	68	74	29858753	x	7mer-1a	548	NA	0	Mir-493	>TGTACA	>TGTACAA	0.9261434078216552
Mir493	7mer-1a	SNRNP25	333	107	113	107	113	2560810	x	7mer-1a	333	NA	0	Mir-493	>TGTACA	>TGTACAA	0.9261434078216552
Mir493	7mer-1a	SNRNP25	333	107	113	107	113	2560810	x	7mer-1a	333	NA	0	Mir-493	>TGTACA	>TGTACAA	0.9261434078216552
Mir493	7mer-1a	RAB5C	404	186	192	186	192	11128811	x	7mer-1a	404	NA	0	Mir-493	>TGTACA	>TGTACAA	0.9261434078216552
Mir493	7mer-1a	RAB5C	404	186	192	186	192	11128811	x	7mer-1a	404	NA	0	Mir-493	>TGTACA	>TGTACAA	0.9261434078216552
Mir493	7mer-1a	NAMPT	515	407	413	407	413	25084377	x	7mer-1a	515	NA	0	Mir-493	>TGTACA	>TGTACAA	0.9261434078216552
Mir493	7mer-1a	NAMPT	515	407	413	407	413	25084377	x	7mer-1a	515	NA	0	Mir-493	>TGTACA	>TGTACAA	0.9261434078216552
Mir493	7mer-1a	RANBP9	513	92	98	92	98	24496004	x	7mer-1a	513	NA	0	Mir-493	>TGTACA	>TGTACAA	0.9261434078216552
Mir493	7mer-1a	RANBP9	513	92	98	92	98	24496004	x	7mer-1a	513	NA	0	Mir-493	>TGTACA	>TGTACAA	0.9261434078216552
Mir493	7mer-1a	FBXO38	396	755	761	755	761	9783084	x	7mer-1a	396	NA	0	Mir-493	>TGTACA	>TGTACAA	0.9261434078216552
Mir493	7mer-1a	FBXO38	396	755	761	755	761	9783084	x	7mer-1a	396	NA	0	Mir-493	>TGTACA	>TGTACAA	0.9261434078216552
Mir493	7mer-1a	DCTN2	447	328	334	328	334	19292282	x	7mer-1a	447	NA	0	Mir-493	>TGTACA	>TGTACAA	0.9261434078216552
Mir493	7mer-1a	DCTN2	447	328	334	328	334	19292282	x	7mer-1a	447	NA	0	Mir-493	>TGTACA	>TGTACAA	0.9261434078216552
Mir493	7mer-1a	PLK1	510	64	70	64	70	24293633	x	7mer-1a	510	NA	0	Mir-493	>TGTACA	>TGTACAA	0.9261434078216552
Mir493	7mer-1a	PLK1	510	64	70	64	70	24293633	x	7mer-1a	510	NA	0	Mir-493	>TGTACA	>TGTACAA	0.9261434078216552
Mir493	7mer-1a	ATP6V1C1	333	516	522	516	522	2419105	x	7mer-1a	333	NA	0	Mir-493	>TGTACA	>TGTACAA	0.9261434078216552
Mir493	7mer-1a	ATP6V1C1	333	516	522	516	522	2419105	x	7mer-1a	333	NA	0	Mir-493	>TGTACA	>TGTACAA	0.9261434078216552
Mir493	7mer-1a	PPM1G	396	47	53	47	53	9948312	x	7mer-1a	396	NA	0	Mir-493	>TGTACA	>TGTACAA	0.9261434078216552
Mir493	7mer-1a	PPM1G	396	47	53	47	53	9948312	x	7mer-1a	396	NA	0	Mir-493	>TGTACA	>TGTACAA	0.9261434078216552
Mir493	7mer-1a	DCTN2	530	109	115	109	115	27406673	x	7mer-1a	530	NA	0	Mir-493	>TGTACA	>TGTACAA	0.9261434078216552
Mir493	7mer-1a	DCTN2	530	109	115	109	115	27406673	x	7mer-1a	530	NA	0	Mir-493	>TGTACA	>TGTACAA	0.9261434078216552
Mir493	7mer-1a	SPNS2	366	153	159	153	159	7033399	x	7mer-1a	366	NA	0	Mir-493	>TGTACA	>TGTACAA	0.9261434078216552
Mir493	7mer-1a	SPNS2	366	153	159	153	159	7033399	x	7mer-1a	366	NA	0	Mir-493	>TGTACA	>TGTACAA	0.9261434078216552
Mir493	7mer-1a	ACADM	530	237	243	237	243	27221367	x	7mer-1a	530	NA	0	Mir-493	>TGTACA	>TGTACAA	0.9261434078216552
Mir493	7mer-1a	ACADM	530	237	243	237	243	27221367	x	7mer-1a	530	NA	0	Mir-493	>TGTACA	>TGTACAA	0.9261434078216552
Mir493	7mer-1a	FASTKD5	385	48	54	48	54	8894920	x	7mer-1a	385	NA	0	Mir-493	>TGTACA	>TGTACAA	0.9261434078216552
Mir493	7mer-1a	FASTKD5	385	48	54	48	54	8894920	x	7mer-1a	385	NA	0	Mir-493	>TGTACA	>TGTACAA	0.9261434078216552
Mir493	7mer-1a	RFX4	550	454	460	454	460	30116327	x	7mer-1a	550	NA	0	Mir-493	>TGTACA	>TGTACAA	0.9261434078216552
Mir493	7mer-1a	RFX4	550	454	460	454	460	30116327	x	7mer-1a	550	NA	0	Mir-493	>TGTACA	>TGTACAA	0.9261434078216552
Mir493	7mer-1a	TCF21	330	366	372	366	372	1585622	x	7mer-1a	330	NA	0	Mir-493	>TGTACA	>TGTACAA	0.9261434078216552
Mir493	7mer-1a	TCF21	330	366	372	366	372	1585622	x	7mer-1a	330	NA	0	Mir-493	>TGTACA	>TGTACAA	0.9261434078216552
Mir493	7mer-1a	NEUROD6	331	516	522	516	522	2087262	x	7mer-1a	331	NA	0	Mir-493	>TGTACA	>TGTACAA	0.9261434078216552
Mir493	7mer-1a	NEUROD6	331	516	522	516	522	2087262	x	7mer-1a	331	NA	0	Mir-493	>TGTACA	>TGTACAA	0.9261434078216552
Mir493	7mer-1a	IFNAR2	530	669	675	669	675	27297710	x	7mer-1a	530	NA	0	Mir-493	>TGTACA	>TGTACAA	0.9261434078216552
Mir493	7mer-1a	IFNAR2	530	669	675	669	675	27297710	x	7mer-1a	530	NA	0	Mir-493	>TGTACA	>TGTACAA	0.9261434078216552
Mir493	7mer-1a	FRMPD4	525	64	70	64	70	27161126	x	7mer-1a	525	NA	0	Mir-493	>TGTACA	>TGTACAA	0.9261434078216552
Mir493	7mer-1a	FRMPD4	525	64	70	64	70	27161126	x	7mer-1a	525	NA	0	Mir-493	>TGTACA	>TGTACAA	0.9261434078216552
Mir493	7mer-1a	CAPN9	330	186	192	186	192	1743870	x	7mer-1a	330	NA	0	Mir-493	>TGTACA	>TGTACAA	0.9261434078216552
Mir493	7mer-1a	CAPN9	330	186	192	186	192	1743870	x	7mer-1a	330	NA	0	Mir-493	>TGTACA	>TGTACAA	0.9261434078216552
Mir493	7mer-1a	FBXO38	530	503	509	503	509	27253943	x	7mer-1a	530	NA	0	Mir-493	>TGTACA	>TGTACAA	0.9261434078216552
Mir493	7mer-1a	FBXO38	530	503	509	503	509	27253943	x	7mer-1a	530	NA	0	Mir-493	>TGTACA	>TGTACAA	0.9261434078216552
Mir493	7mer-1a	FOXD3	322	32	38	32	38	52650	x	7mer-1a	322	NA	0	Mir-493	>TGTACA	>TGTACAA	0.9261434078216552
Mir493	7mer-1a	FOXD3	322	32	38	32	38	52650	x	7mer-1a	322	NA	0	Mir-493	>TGTACA	>TGTACAA	0.9261434078216552
Mir493	7mer-1a	ST7	366	157	163	157	163	6845854	x	7mer-1a	366	NA	0	Mir-493	>TGTACA	>TGTACAA	0.9261434078216552
Mir493	7mer-1a	ST7	366	157	163	157	163	6845854	x	7mer-1a	366	NA	0	Mir-493	>TGTACA	>TGTACAA	0.9261434078216552
Mir493	7mer-1a	FOXD3	351	29	35	29	35	4425560	x	7mer-1a	351	NA	0	Mir-493	>TGTACA	>TGTACAA	0.9261434078216552
Mir493	7mer-1a	FOXD3	351	29	35	29	35	4425560	x	7mer-1a	351	NA	0	Mir-493	>TGTACA	>TGTACAA	0.9261434078216552
Mir493	7mer-1a	CDKN2D	519	98	104	98	104	25632046	x	7mer-1a	519	NA	0	Mir-493	>TGTACA	>TGTACAA	0.9261434078216552
Mir493	7mer-1a	CDKN2D	519	98	104	98	104	25632046	x	7mer-1a	519	NA	0	Mir-493	>TGTACA	>TGTACAA	0.9261434078216552
Mir493	7mer-1a	PHF14	385	63	69	63	69	8660030	x	7mer-1a	385	NA	0	Mir-493	>TGTACA	>TGTACAA	0.9261434078216552
Mir493	7mer-1a	PHF14	385	63	69	63	69	8660030	x	7mer-1a	385	NA	0	Mir-493	>TGTACA	>TGTACAA	0.9261434078216552
Mir493	7mer-1a	PHF23	531	51	57	51	57	27924880	x	7mer-1a	531	NA	0	Mir-493	>TGTACA	>TGTACAA	0.9261434078216552
Mir493	7mer-1a	PHF23	531	51	57	51	57	27924880	x	7mer-1a	531	NA	0	Mir-493	>TGTACA	>TGTACAA	0.9261434078216552
Mir493	7mer-1a	POF1B	380	160	166	160	166	8617109	x	7mer-1a	380	NA	0	Mir-493	>TGTACA	>TGTACAA	0.9261434078216552
Mir493	7mer-1a	POF1B	380	160	166	160	166	8617109	x	7mer-1a	380	NA	0	Mir-493	>TGTACA	>TGTACAA	0.9261434078216552
Mir493	7mer-1a	NUP133	550	503	509	503	509	30191541	x	7mer-1a	550	NA	0	Mir-493	>TGTACA	>TGTACAA	0.9261434078216552
Mir493	7mer-1a	NUP133	550	503	509	503	509	30191541	x	7mer-1a	550	NA	0	Mir-493	>TGTACA	>TGTACAA	0.9261434078216552
Mir493	7mer-1a	SLC25A12	522	135	141	135	141	26133945	x	7mer-1a	522	NA	0	Mir-493	>TGTACA	>TGTACAA	0.9261434078216552
Mir493	7mer-1a	SLC25A12	522	135	141	135	141	26133945	x	7mer-1a	522	NA	0	Mir-493	>TGTACA	>TGTACAA	0.9261434078216552
Mir493	7mer-1a	CLK4	448	248	254	248	254	19538814	x	7mer-1a	448	NA	0	Mir-493	>TGTACA	>TGTACAA	0.9261434078216552
Mir493	7mer-1a	CLK4	448	248	254	248	254	19538814	x	7mer-1a	448	NA	0	Mir-493	>TGTACA	>TGTACAA	0.9261434078216552
Mir493	7mer-1a	SCAF8	537	507	513	507	513	29222783	x	7mer-1a	537	NA	0	Mir-493	>TGTACA	>TGTACAA	0.9261434078216552
Mir493	7mer-1a	SCAF8	537	507	513	507	513	29222783	x	7mer-1a	537	NA	0	Mir-493	>TGTACA	>TGTACAA	0.9261434078216552
Mir493	7mer-1a	BRI3	548	58	64	58	64	30034562	x	7mer-1a	548	NA	0	Mir-493	>TGTACA	>TGTACAA	0.9261434078216552
Mir493	7mer-1a	BRI3	548	58	64	58	64	30034562	x	7mer-1a	548	NA	0	Mir-493	>TGTACA	>TGTACAA	0.9261434078216552
Mir493	7mer-1a	SERPINH1	482	658	664	658	664	22384838	x	7mer-1a	482	NA	0	Mir-493	>TGTACA	>TGTACAA	0.9261434078216552
Mir493	7mer-1a	SERPINH1	482	658	664	658	664	22384838	x	7mer-1a	482	NA	0	Mir-493	>TGTACA	>TGTACAA	0.9261434078216552
Mir493	7mer-1a	AP4M1	351	233	239	233	239	4710245	x	7mer-1a	351	NA	0	Mir-493	>TGTACA	>TGTACAA	0.9261434078216552
Mir493	7mer-1a	AP4M1	351	233	239	233	239	4710245	x	7mer-1a	351	NA	0	Mir-493	>TGTACA	>TGTACAA	0.9261434078216552
Mir493	7mer-1a	RNF125	420	106	112	106	112	13376214	x	7mer-1a	420	NA	0	Mir-493	>TGTACA	>TGTACAA	0.9261434078216552
Mir493	7mer-1a	RNF125	420	106	112	106	112	13376214	x	7mer-1a	420	NA	0	Mir-493	>TGTACA	>TGTACAA	0.9261434078216552
Mir493	7mer-1a	ZPBP2	366	209	215	209	215	7046832	x	7mer-1a	366	NA	0	Mir-493	>TGTACA	>TGTACAA	0.9261434078216552
Mir493	7mer-1a	ZPBP2	366	209	215	209	215	7046832	x	7mer-1a	366	NA	0	Mir-493	>TGTACA	>TGTACAA	0.9261434078216552
Mir493	7mer-1a	PHF23	333	94	100	94	100	2669266	x	7mer-1a	333	NA	0	Mir-493	>TGTACA	>TGTACAA	0.9261434078216552
Mir493	7mer-1a	PHF23	333	94	100	94	100	2669266	x	7mer-1a	333	NA	0	Mir-493	>TGTACA	>TGTACAA	0.9261434078216552
Mir493	7mer-1a	HEATR4	486	41	47	41	47	23128318	x	7mer-1a	486	NA	0	Mir-493	>TGTACA	>TGTACAA	0.9261434078216552
Mir493	7mer-1a	HEATR4	486	41	47	41	47	23128318	x	7mer-1a	486	NA	0	Mir-493	>TGTACA	>TGTACAA	0.9261434078216552
Mir493	7mer-1a	TRRAP	530	38	44	38	44	27479032	x	7mer-1a	530	NA	0	Mir-493	>TGTACA	>TGTACAA	0.9261434078216552
Mir493	7mer-1a	TRRAP	530	38	44	38	44	27479032	x	7mer-1a	530	NA	0	Mir-493	>TGTACA	>TGTACAA	0.9261434078216552
Mir493	7mer-1a	BTG1	531	71	77	71	77	27806684	x	7mer-1a	531	NA	0	Mir-493	>TGTACA	>TGTACAA	0.9261434078216552
Mir493	7mer-1a	BTG1	531	71	77	71	77	27806684	x	7mer-1a	531	NA	0	Mir-493	>TGTACA	>TGTACAA	0.9261434078216552
Mir493	7mer-1a	LTBP3	327	47	53	47	53	1281259	x	7mer-1a	327	NA	0	Mir-493	>TGTACA	>TGTACAA	0.9261434078216552
Mir493	7mer-1a	LTBP3	327	47	53	47	53	1281259	x	7mer-1a	327	NA	0	Mir-493	>TGTACA	>TGTACAA	0.9261434078216552
Mir493	7mer-1a	CSPG5	485	172	178	172	178	22599721	x	7mer-1a	485	NA	0	Mir-493	>TGTACA	>TGTACAA	0.9261434078216552
Mir493	7mer-1a	CSPG5	485	172	178	172	178	22599721	x	7mer-1a	485	NA	0	Mir-493	>TGTACA	>TGTACAA	0.9261434078216552
Mir493	7mer-1a	ARMCX1	474	175	181	175	181	22053781	x	7mer-1a	474	NA	0	Mir-493	>TGTACA	>TGTACAA	0.9261434078216552
Mir493	7mer-1a	ARMCX1	474	175	181	175	181	22053781	x	7mer-1a	474	NA	0	Mir-493	>TGTACA	>TGTACAA	0.9261434078216552
Mir493	7mer-1a	CDH11	330	706	712	706	712	1811609	x	7mer-1a	330	NA	0	Mir-493	>TGTACA	>TGTACAA	0.9261434078216552
Mir493	7mer-1a	CDH11	330	706	712	706	712	1811609	x	7mer-1a	330	NA	0	Mir-493	>TGTACA	>TGTACAA	0.9261434078216552
Mir493	7mer-1a	FCRLA	448	150	156	150	156	19696279	x	7mer-1a	448	NA	0	Mir-493	>TGTACA	>TGTACAA	0.9261434078216552
Mir493	7mer-1a	FCRLA	448	150	156	150	156	19696279	x	7mer-1a	448	NA	0	Mir-493	>TGTACA	>TGTACAA	0.9261434078216552
Mir493	7mer-1a	NELFA	522	511	517	511	517	25980566	x	7mer-1a	522	NA	0	Mir-493	>TGTACA	>TGTACAA	0.9261434078216552
Mir493	7mer-1a	NELFA	522	511	517	511	517	25980566	x	7mer-1a	522	NA	0	Mir-493	>TGTACA	>TGTACAA	0.9261434078216552
Mir493	7mer-1a	HOXC9	326	426	432	426	432	815329	x	7mer-1a	326	NA	0	Mir-493	>TGTACA	>TGTACAA	0.9261434078216552
Mir493	7mer-1a	HOXC9	326	426	432	426	432	815329	x	7mer-1a	326	NA	0	Mir-493	>TGTACA	>TGTACAA	0.9261434078216552
Mir493	7mer-1a	GNG5	510	59	65	59	65	23901509	x	7mer-1a	510	NA	0	Mir-493	>TGTACA	>TGTACAA	0.9261434078216552
Mir493	7mer-1a	GNG5	510	59	65	59	65	23901509	x	7mer-1a	510	NA	0	Mir-493	>TGTACA	>TGTACAA	0.9261434078216552
Mir493	7mer-1a	KLF4	350	212	218	212	218	4141732	x	7mer-1a	350	NA	0	Mir-493	>TGTACA	>TGTACAA	0.9261434078216552
Mir493	7mer-1a	KLF4	350	212	218	212	218	4141732	x	7mer-1a	350	NA	0	Mir-493	>TGTACA	>TGTACAA	0.9261434078216552
Mir493	7mer-1a	HMGN1	359	42	48	42	48	6198779	x	7mer-1a	359	NA	0	Mir-493	>TGTACA	>TGTACAA	0.9261434078216552
Mir493	7mer-1a	HMGN1	359	42	48	42	48	6198779	x	7mer-1a	359	NA	0	Mir-493	>TGTACA	>TGTACAA	0.9261434078216552
Mir493	7mer-1a	GPHN	525	124	130	124	130	26918638	x	7mer-1a	525	NA	0	Mir-493	>TGTACA	>TGTACAA	0.9261434078216552
Mir493	7mer-1a	GPHN	525	124	130	124	130	26918638	x	7mer-1a	525	NA	0	Mir-493	>TGTACA	>TGTACAA	0.9261434078216552
Mir493	7mer-1a	CLDN7	467	25	31	25	31	20439445	x	7mer-1a	467	NA	0	Mir-493	>TGTACA	>TGTACAA	0.9261434078216552
Mir493	7mer-1a	CLDN7	467	25	31	25	31	20439445	x	7mer-1a	467	NA	0	Mir-493	>TGTACA	>TGTACAA	0.9261434078216552
Mir493	7mer-1a	ADGRG3	420	124	130	124	130	13452485	x	7mer-1a	420	NA	0	Mir-493	>TGTACA	>TGTACAA	0.9261434078216552
Mir493	7mer-1a	ADGRG3	420	124	130	124	130	13452485	x	7mer-1a	420	NA	0	Mir-493	>TGTACA	>TGTACAA	0.9261434078216552
Mir493	7mer-1a	PTCRA	356	175	181	175	181	5206489	x	7mer-1a	356	NA	0	Mir-493	>TGTACA	>TGTACAA	0.9261434078216552
Mir493	7mer-1a	PTCRA	356	175	181	175	181	5206489	x	7mer-1a	356	NA	0	Mir-493	>TGTACA	>TGTACAA	0.9261434078216552
Mir493	7mer-1a	CXCL16	420	210	216	210	216	13481201	x	7mer-1a	420	NA	0	Mir-493	>TGTACA	>TGTACAA	0.9261434078216552
Mir493	7mer-1a	CXCL16	420	210	216	210	216	13481201	x	7mer-1a	420	NA	0	Mir-493	>TGTACA	>TGTACAA	0.9261434078216552
Mir493	7mer-1a	BRPF1	359	200	206	200	206	6209610	x	7mer-1a	359	NA	0	Mir-493	>TGTACA	>TGTACAA	0.9261434078216552
Mir493	7mer-1a	BRPF1	359	200	206	200	206	6209610	x	7mer-1a	359	NA	0	Mir-493	>TGTACA	>TGTACAA	0.9261434078216552
Mir493	7mer-1a	HEATR3	331	538	544	538	544	2250460	x	7mer-1a	331	NA	0	Mir-493	>TGTACA	>TGTACAA	0.9261434078216552
Mir493	7mer-1a	HEATR3	331	538	544	538	544	2250460	x	7mer-1a	331	NA	0	Mir-493	>TGTACA	>TGTACAA	0.9261434078216552
Mir493	7mer-1a	CAMTA1	419	356	362	356	362	12754328	x	7mer-1a	419	NA	0	Mir-493	>TGTACA	>TGTACAA	0.9261434078216552
Mir493	7mer-1a	CAMTA1	419	356	362	356	362	12754328	x	7mer-1a	419	NA	0	Mir-493	>TGTACA	>TGTACAA	0.9261434078216552
Mir493	7mer-1a	WDR90	366	37	43	37	43	7019830	x	7mer-1a	366	NA	0	Mir-493	>TGTACA	>TGTACAA	0.9261434078216552
Mir493	7mer-1a	WDR90	366	37	43	37	43	7019830	x	7mer-1a	366	NA	0	Mir-493	>TGTACA	>TGTACAA	0.9261434078216552
Mir493	7mer-1a	SCYL1	357	53	59	53	59	5531328	x	7mer-1a	357	NA	0	Mir-493	>TGTACA	>TGTACAA	0.9261434078216552
Mir493	7mer-1a	SCYL1	357	53	59	53	59	5531328	x	7mer-1a	357	NA	0	Mir-493	>TGTACA	>TGTACAA	0.9261434078216552
Mir493	7mer-1a	C1QL1	358	229	235	229	235	5786943	x	7mer-1a	358	NA	0	Mir-493	>TGTACA	>TGTACAA	0.9261434078216552
Mir493	7mer-1a	C1QL1	358	229	235	229	235	5786943	x	7mer-1a	358	NA	0	Mir-493	>TGTACA	>TGTACAA	0.9261434078216552
Mir493	7mer-1a	FBXO38	538	503	509	503	509	29538269	x	7mer-1a	538	NA	0	Mir-493	>TGTACA	>TGTACAA	0.9261434078216552
Mir493	7mer-1a	FBXO38	538	503	509	503	509	29538269	x	7mer-1a	538	NA	0	Mir-493	>TGTACA	>TGTACAA	0.9261434078216552
Mir493	7mer-1a	TBC1D8	486	570	576	570	576	23159716	x	7mer-1a	486	NA	0	Mir-493	>TGTACA	>TGTACAA	0.9261434078216552
Mir493	7mer-1a	TBC1D8	486	570	576	570	576	23159716	x	7mer-1a	486	NA	0	Mir-493	>TGTACA	>TGTACAA	0.9261434078216552
Mir493	7mer-1a	SF3B3	482	159	165	159	165	22347686	x	7mer-1a	482	NA	0	Mir-493	>TGTACA	>TGTACAA	0.9261434078216552
Mir493	7mer-1a	SF3B3	482	159	165	159	165	22347686	x	7mer-1a	482	NA	0	Mir-493	>TGTACA	>TGTACAA	0.9261434078216552
Mir493	7mer-1a	STARD6	330	90	96	90	96	1746905	x	7mer-1a	330	NA	0	Mir-493	>TGTACA	>TGTACAA	0.9261434078216552
Mir493	7mer-1a	STARD6	330	90	96	90	96	1746905	x	7mer-1a	330	NA	0	Mir-493	>TGTACA	>TGTACAA	0.9261434078216552
Mir493	7mer-1a	TRPM6	419	554	560	554	560	12877642	x	7mer-1a	419	NA	0	Mir-493	>TGTACA	>TGTACAA	0.9261434078216552
Mir493	7mer-1a	TRPM6	419	554	560	554	560	12877642	x	7mer-1a	419	NA	0	Mir-493	>TGTACA	>TGTACAA	0.9261434078216552
Mir493	7mer-1a	NCOA6	462	473	479	473	479	20158237	x	7mer-1a	462	NA	0	Mir-493	>TGTACA	>TGTACAA	0.9261434078216552
Mir493	7mer-1a	NCOA6	462	473	479	473	479	20158237	x	7mer-1a	462	NA	0	Mir-493	>TGTACA	>TGTACAA	0.9261434078216552
Mir493	7mer-1a	MEMO1	417	50	56	50	56	12464408	x	7mer-1a	417	NA	0	Mir-493	>TGTACA	>TGTACAA	0.9261434078216552
Mir493	7mer-1a	MEMO1	417	50	56	50	56	12464408	x	7mer-1a	417	NA	0	Mir-493	>TGTACA	>TGTACAA	0.9261434078216552
Mir493	7mer-1a	ASAH1	513	878	884	878	884	24446104	x	7mer-1a	513	NA	0	Mir-493	>TGTACA	>TGTACAA	0.9261434078216552
Mir493	7mer-1a	ASAH1	513	878	884	878	884	24446104	x	7mer-1a	513	NA	0	Mir-493	>TGTACA	>TGTACAA	0.9261434078216552
Mir493	7mer-1a	TAC1	366	247	253	247	253	6845204	x	7mer-1a	366	NA	0	Mir-493	>TGTACA	>TGTACAA	0.9261434078216552
Mir493	7mer-1a	TAC1	366	247	253	247	253	6845204	x	7mer-1a	366	NA	0	Mir-493	>TGTACA	>TGTACAA	0.9261434078216552
Mir493	7mer-1a	CRLS1	420	407	413	407	413	13388217	x	7mer-1a	420	NA	0	Mir-493	>TGTACA	>TGTACAA	0.9261434078216552
Mir493	7mer-1a	CRLS1	420	407	413	407	413	13388217	x	7mer-1a	420	NA	0	Mir-493	>TGTACA	>TGTACAA	0.9261434078216552
Mir493	7mer-1a	APP	515	65	71	65	71	25198928	x	7mer-1a	515	NA	0	Mir-493	>TGTACA	>TGTACAA	0.9261434078216552
Mir493	7mer-1a	APP	515	65	71	65	71	25198928	x	7mer-1a	515	NA	0	Mir-493	>TGTACA	>TGTACAA	0.9261434078216552
Mir493	7mer-1a	ZNF865	350	31	37	31	37	3944788	x	7mer-1a	350	NA	0	Mir-493	>TGTACA	>TGTACAA	0.9261434078216552
Mir493	7mer-1a	ZNF865	350	31	37	31	37	3944788	x	7mer-1a	350	NA	0	Mir-493	>TGTACA	>TGTACAA	0.9261434078216552
Mir493	7mer-1a	GEMIN4	407	84	90	84	90	11562034	x	7mer-1a	407	NA	0	Mir-493	>TGTACA	>TGTACAA	0.9261434078216552
Mir493	7mer-1a	GEMIN4	407	84	90	84	90	11562034	x	7mer-1a	407	NA	0	Mir-493	>TGTACA	>TGTACAA	0.9261434078216552
Mir493	7mer-1a	DMC1	327	47	53	47	53	1157066	x	7mer-1a	327	NA	0	Mir-493	>TGTACA	>TGTACAA	0.9261434078216552
Mir493	7mer-1a	DMC1	327	47	53	47	53	1157066	x	7mer-1a	327	NA	0	Mir-493	>TGTACA	>TGTACAA	0.9261434078216552
Mir493	7mer-1a	UBN1	425	158	164	158	164	14187361	x	7mer-1a	425	NA	0	Mir-493	>TGTACA	>TGTACAA	0.9261434078216552
Mir493	7mer-1a	UBN1	425	158	164	158	164	14187361	x	7mer-1a	425	NA	0	Mir-493	>TGTACA	>TGTACAA	0.9261434078216552
Mir493	7mer-1a	RP1	447	414	420	414	420	19172514	x	7mer-1a	447	NA	0	Mir-493	>TGTACA	>TGTACAA	0.9261434078216552
Mir493	7mer-1a	RP1	447	414	420	414	420	19172514	x	7mer-1a	447	NA	0	Mir-493	>TGTACA	>TGTACAA	0.9261434078216552
Mir493	7mer-1a	PPP1R1C	513	48	54	48	54	24499802	x	7mer-1a	513	NA	0	Mir-493	>TGTACA	>TGTACAA	0.9261434078216552
Mir493	7mer-1a	PPP1R1C	513	48	54	48	54	24499802	x	7mer-1a	513	NA	0	Mir-493	>TGTACA	>TGTACAA	0.9261434078216552
Mir493	7mer-1a	TYSND1	462	278	284	278	284	19976529	x	7mer-1a	462	NA	0	Mir-493	>TGTACA	>TGTACAA	0.9261434078216552
Mir493	7mer-1a	TYSND1	462	278	284	278	284	19976529	x	7mer-1a	462	NA	0	Mir-493	>TGTACA	>TGTACAA	0.9261434078216552
Mir493	7mer-1a	SF3A2	474	45	51	45	51	21750245	x	7mer-1a	474	NA	0	Mir-493	>TGTACA	>TGTACAA	0.9261434078216552
Mir493	7mer-1a	SF3A2	474	45	51	45	51	21750245	x	7mer-1a	474	NA	0	Mir-493	>TGTACA	>TGTACAA	0.9261434078216552
Mir493	7mer-1a	NOC2L	467	153	159	153	159	20485354	x	7mer-1a	467	NA	0	Mir-493	>TGTACA	>TGTACAA	0.9261434078216552
Mir493	7mer-1a	NOC2L	467	153	159	153	159	20485354	x	7mer-1a	467	NA	0	Mir-493	>TGTACA	>TGTACAA	0.9261434078216552
Mir493	7mer-1a	AGMO	524	652	658	652	658	26550331	x	7mer-1a	524	NA	0	Mir-493	>TGTACA	>TGTACAA	0.9261434078216552
Mir493	7mer-1a	AGMO	524	652	658	652	658	26550331	x	7mer-1a	524	NA	0	Mir-493	>TGTACA	>TGTACAA	0.9261434078216552
Mir493	7mer-1a	NUSAP1	398	211	217	211	217	10138183	x	7mer-1a	398	NA	0	Mir-493	>TGTACA	>TGTACAA	0.9261434078216552
Mir493	7mer-1a	NUSAP1	398	211	217	211	217	10138183	x	7mer-1a	398	NA	0	Mir-493	>TGTACA	>TGTACAA	0.9261434078216552
Mir493	7mer-1a	PIWIL4	385	313	319	313	319	8736033	x	7mer-1a	385	NA	0	Mir-493	>TGTACA	>TGTACAA	0.9261434078216552
Mir493	7mer-1a	PIWIL4	385	313	319	313	319	8736033	x	7mer-1a	385	NA	0	Mir-493	>TGTACA	>TGTACAA	0.9261434078216552
Mir493	7mer-1a	MBD5	350	415	421	415	421	4232234	x	7mer-1a	350	NA	0	Mir-493	>TGTACA	>TGTACAA	0.9261434078216552
Mir493	7mer-1a	MBD5	350	415	421	415	421	4232234	x	7mer-1a	350	NA	0	Mir-493	>TGTACA	>TGTACAA	0.9261434078216552
Mir493	7mer-1a	AGBL3	359	216	222	216	222	6061875	x	7mer-1a	359	NA	0	Mir-493	>TGTACA	>TGTACAA	0.9261434078216552
Mir493	7mer-1a	AGBL3	359	216	222	216	222	6061875	x	7mer-1a	359	NA	0	Mir-493	>TGTACA	>TGTACAA	0.9261434078216552
Mir493	7mer-1a	ACKR3	366	269	275	269	275	7010102	x	7mer-1a	366	NA	0	Mir-493	>TGTACA	>TGTACAA	0.9261434078216552
Mir493	7mer-1a	ACKR3	366	269	275	269	275	7010102	x	7mer-1a	366	NA	0	Mir-493	>TGTACA	>TGTACAA	0.9261434078216552
Mir493	7mer-1a	PIK3C3	380	427	433	427	433	8560916	x	7mer-1a	380	NA	0	Mir-493	>TGTACA	>TGTACAA	0.9261434078216552
Mir493	7mer-1a	PIK3C3	380	427	433	427	433	8560916	x	7mer-1a	380	NA	0	Mir-493	>TGTACA	>TGTACAA	0.9261434078216552
Mir493	7mer-1a	TANK	532	180	186	180	186	28134132	x	7mer-1a	532	NA	0	Mir-493	>TGTACA	>TGTACAA	0.9261434078216552
Mir493	7mer-1a	TANK	532	180	186	180	186	28134132	x	7mer-1a	532	NA	0	Mir-493	>TGTACA	>TGTACAA	0.9261434078216552
Mir493	7mer-1a	UBE2E2	350	222	228	222	228	4274749	x	7mer-1a	350	NA	0	Mir-493	>TGTACA	>TGTACAA	0.9261434078216552
Mir493	7mer-1a	UBE2E2	350	222	228	222	228	4274749	x	7mer-1a	350	NA	0	Mir-493	>TGTACA	>TGTACAA	0.9261434078216552
Mir493	7mer-1a	MIF4GD	385	121	127	121	127	8879468	x	7mer-1a	385	NA	0	Mir-493	>TGTACA	>TGTACAA	0.9261434078216552
Mir493	7mer-1a	MIF4GD	385	121	127	121	127	8879468	x	7mer-1a	385	NA	0	Mir-493	>TGTACA	>TGTACAA	0.9261434078216552
Mir493	7mer-1a	GRB7	404	35	41	35	41	11130215	x	7mer-1a	404	NA	0	Mir-493	>TGTACA	>TGTACAA	0.9261434078216552
Mir493	7mer-1a	GRB7	404	35	41	35	41	11130215	x	7mer-1a	404	NA	0	Mir-493	>TGTACA	>TGTACAA	0.9261434078216552
Mir493	7mer-1a	NTMT2	462	256	262	256	262	20206352	x	7mer-1a	462	NA	0	Mir-493	>TGTACA	>TGTACAA	0.9261434078216552
Mir493	7mer-1a	NTMT2	462	256	262	256	262	20206352	x	7mer-1a	462	NA	0	Mir-493	>TGTACA	>TGTACAA	0.9261434078216552
Mir493	7mer-1a	NR1D1	519	258	264	258	264	25577506	x	7mer-1a	519	NA	0	Mir-493	>TGTACA	>TGTACAA	0.9261434078216552
Mir493	7mer-1a	NR1D1	519	258	264	258	264	25577506	x	7mer-1a	519	NA	0	Mir-493	>TGTACA	>TGTACAA	0.9261434078216552
Mir493	7mer-1a	BTG1	486	71	77	71	77	23189533	x	7mer-1a	486	NA	0	Mir-493	>TGTACA	>TGTACAA	0.9261434078216552
Mir493	7mer-1a	BTG1	486	71	77	71	77	23189533	x	7mer-1a	486	NA	0	Mir-493	>TGTACA	>TGTACAA	0.9261434078216552
Mir493	7mer-1a	PLAC9	537	548	554	548	554	29332946	x	7mer-1a	537	NA	0	Mir-493	>TGTACA	>TGTACAA	0.9261434078216552
Mir493	7mer-1a	PLAC9	537	548	554	548	554	29332946	x	7mer-1a	537	NA	0	Mir-493	>TGTACA	>TGTACAA	0.9261434078216552
Mir493	7mer-1a	DTYMK	366	189	195	189	195	7011775	x	7mer-1a	366	NA	0	Mir-493	>TGTACA	>TGTACAA	0.9261434078216552
Mir493	7mer-1a	DTYMK	366	189	195	189	195	7011775	x	7mer-1a	366	NA	0	Mir-493	>TGTACA	>TGTACAA	0.9261434078216552
Mir493	7mer-1a	KMT2B	519	200	206	200	206	25529583	x	7mer-1a	519	NA	0	Mir-493	>TGTACA	>TGTACAA	0.9261434078216552
Mir493	7mer-1a	KMT2B	519	200	206	200	206	25529583	x	7mer-1a	519	NA	0	Mir-493	>TGTACA	>TGTACAA	0.9261434078216552
Mir493	7mer-1a	HOXB7	359	212	218	212	218	6273287	x	7mer-1a	359	NA	0	Mir-493	>TGTACA	>TGTACAA	0.9261434078216552
Mir493	7mer-1a	HOXB7	359	212	218	212	218	6273287	x	7mer-1a	359	NA	0	Mir-493	>TGTACA	>TGTACAA	0.9261434078216552
Mir493	7mer-1a	LARP6	322	107	113	107	113	170115	x	7mer-1a	322	NA	0	Mir-493	>TGTACA	>TGTACAA	0.9261434078216552
Mir493	7mer-1a	LARP6	322	107	113	107	113	170115	x	7mer-1a	322	NA	0	Mir-493	>TGTACA	>TGTACAA	0.9261434078216552
Mir493	7mer-1a	MIF4GD	509	371	377	371	377	23797338	x	7mer-1a	509	NA	0	Mir-493	>TGTACA	>TGTACAA	0.9261434078216552
Mir493	7mer-1a	MIF4GD	509	371	377	371	377	23797338	x	7mer-1a	509	NA	0	Mir-493	>TGTACA	>TGTACAA	0.9261434078216552
Mir493	7mer-1a	SNX5	346	715	721	715	721	3510734	x	7mer-1a	346	NA	0	Mir-493	>TGTACA	>TGTACAA	0.9261434078216552
Mir493	7mer-1a	SNX5	346	715	721	715	721	3510734	x	7mer-1a	346	NA	0	Mir-493	>TGTACA	>TGTACAA	0.9261434078216552
Mir493	7mer-1a	ZEB2	525	354	360	354	360	26887725	x	7mer-1a	525	NA	0	Mir-493	>TGTACA	>TGTACAA	0.9261434078216552
Mir493	7mer-1a	ZEB2	525	354	360	354	360	26887725	x	7mer-1a	525	NA	0	Mir-493	>TGTACA	>TGTACAA	0.9261434078216552
Mir493	7mer-1a	ANP32B	330	339	345	339	345	1769107	x	7mer-1a	330	NA	0	Mir-493	>TGTACA	>TGTACAA	0.9261434078216552
Mir493	7mer-1a	ANP32B	330	339	345	339	345	1769107	x	7mer-1a	330	NA	0	Mir-493	>TGTACA	>TGTACAA	0.9261434078216552
Mir493	7mer-1a	MLH1	362	288	294	288	294	6354309	x	7mer-1a	362	NA	0	Mir-493	>TGTACA	>TGTACAA	0.9261434078216552
Mir493	7mer-1a	MLH1	362	288	294	288	294	6354309	x	7mer-1a	362	NA	0	Mir-493	>TGTACA	>TGTACAA	0.9261434078216552
Mir493	7mer-1a	MEAF6	380	495	501	495	501	8361637	x	7mer-1a	380	NA	0	Mir-493	>TGTACA	>TGTACAA	0.9261434078216552
Mir493	7mer-1a	MEAF6	380	495	501	495	501	8361637	x	7mer-1a	380	NA	0	Mir-493	>TGTACA	>TGTACAA	0.9261434078216552
Mir493	7mer-1a	NELFA	357	83	89	83	89	5535892	x	7mer-1a	357	NA	0	Mir-493	>TGTACA	>TGTACAA	0.9261434078216552
Mir493	7mer-1a	NELFA	357	83	89	83	89	5535892	x	7mer-1a	357	NA	0	Mir-493	>TGTACA	>TGTACAA	0.9261434078216552
Mir493	7mer-1a	DSCAML1	537	142	148	142	148	29270259	x	7mer-1a	537	NA	0	Mir-493	>TGTACA	>TGTACAA	0.9261434078216552
Mir493	7mer-1a	DSCAML1	537	142	148	142	148	29270259	x	7mer-1a	537	NA	0	Mir-493	>TGTACA	>TGTACAA	0.9261434078216552
Mir493	7mer-1a	INTS3	532	266	272	266	272	27998240	x	7mer-1a	532	NA	0	Mir-493	>TGTACA	>TGTACAA	0.9261434078216552
Mir493	7mer-1a	INTS3	532	266	272	266	272	27998240	x	7mer-1a	532	NA	0	Mir-493	>TGTACA	>TGTACAA	0.9261434078216552
Mir493	7mer-1a	SYCP2	537	172	178	172	178	29253892	x	7mer-1a	537	NA	0	Mir-493	>TGTACA	>TGTACAA	0.9261434078216552
Mir493	7mer-1a	SYCP2	537	172	178	172	178	29253892	x	7mer-1a	537	NA	0	Mir-493	>TGTACA	>TGTACAA	0.9261434078216552
Mir493	7mer-1a	MOSMO	425	610	616	610	616	14189032	x	7mer-1a	425	NA	0	Mir-493	>TGTACA	>TGTACAA	0.9261434078216552
Mir493	7mer-1a	MOSMO	425	610	616	610	616	14189032	x	7mer-1a	425	NA	0	Mir-493	>TGTACA	>TGTACAA	0.9261434078216552
Mir493	7mer-1a	SCYL1	485	85	91	85	91	22764648	x	7mer-1a	485	NA	0	Mir-493	>TGTACA	>TGTACAA	0.9261434078216552
Mir493	7mer-1a	SCYL1	485	85	91	85	91	22764648	x	7mer-1a	485	NA	0	Mir-493	>TGTACA	>TGTACAA	0.9261434078216552
Mir493	7mer-1a	MYCBP2	380	395	401	395	401	8313740	x	7mer-1a	380	NA	0	Mir-493	>TGTACA	>TGTACAA	0.9261434078216552
Mir493	7mer-1a	MYCBP2	380	395	401	395	401	8313740	x	7mer-1a	380	NA	0	Mir-493	>TGTACA	>TGTACAA	0.9261434078216552
Mir493	7mer-1a	VXN	515	140	146	140	146	25099761	x	7mer-1a	515	NA	0	Mir-493	>TGTACA	>TGTACAA	0.9261434078216552
Mir493	7mer-1a	VXN	515	140	146	140	146	25099761	x	7mer-1a	515	NA	0	Mir-493	>TGTACA	>TGTACAA	0.9261434078216552
Mir493	7mer-1a	ITPR3	362	588	594	588	594	6485696	x	7mer-1a	362	NA	0	Mir-493	>TGTACA	>TGTACAA	0.9261434078216552
Mir493	7mer-1a	ITPR3	362	588	594	588	594	6485696	x	7mer-1a	362	NA	0	Mir-493	>TGTACA	>TGTACAA	0.9261434078216552
Mir493	7mer-1a	LSMEM1	531	654	660	654	660	27761851	x	7mer-1a	531	NA	0	Mir-493	>TGTACA	>TGTACAA	0.9261434078216552
Mir493	7mer-1a	LSMEM1	531	654	660	654	660	27761851	x	7mer-1a	531	NA	0	Mir-493	>TGTACA	>TGTACAA	0.9261434078216552
Mir493	7mer-1a	FANCD2OS	359	270	276	270	276	6210021	x	7mer-1a	359	NA	0	Mir-493	>TGTACA	>TGTACAA	0.9261434078216552
Mir493	7mer-1a	FANCD2OS	359	270	276	270	276	6210021	x	7mer-1a	359	NA	0	Mir-493	>TGTACA	>TGTACAA	0.9261434078216552
Mir493	7mer-1a	CRYZL1	419	827	833	827	833	12830627	x	7mer-1a	419	NA	0	Mir-493	>TGTACA	>TGTACAA	0.9261434078216552
Mir493	7mer-1a	CRYZL1	419	827	833	827	833	12830627	x	7mer-1a	419	NA	0	Mir-493	>TGTACA	>TGTACAA	0.9261434078216552
Mir493	7mer-1a	KEAP1	522	518	524	518	524	26298265	x	7mer-1a	522	NA	0	Mir-493	>TGTACA	>TGTACAA	0.9261434078216552
Mir493	7mer-1a	KEAP1	522	518	524	518	524	26298265	x	7mer-1a	522	NA	0	Mir-493	>TGTACA	>TGTACAA	0.9261434078216552
Mir493	7mer-1a	LHX1	522	913	919	913	919	26250836	x	7mer-1a	522	NA	0	Mir-493	>TGTACA	>TGTACAA	0.9261434078216552
Mir493	7mer-1a	LHX1	522	913	919	913	919	26250836	x	7mer-1a	522	NA	0	Mir-493	>TGTACA	>TGTACAA	0.9261434078216552
Mir493	7mer-1a	RTL3	531	610	616	610	616	27962679	x	7mer-1a	531	NA	0	Mir-493	>TGTACA	>TGTACAA	0.9261434078216552
Mir493	7mer-1a	RTL3	531	610	616	610	616	27962679	x	7mer-1a	531	NA	0	Mir-493	>TGTACA	>TGTACAA	0.9261434078216552
Mir493	7mer-1a	MTFR1L	331	612	618	612	618	1889401	x	7mer-1a	331	NA	0	Mir-493	>TGTACA	>TGTACAA	0.9261434078216552
Mir493	7mer-1a	MTFR1L	331	612	618	612	618	1889401	x	7mer-1a	331	NA	0	Mir-493	>TGTACA	>TGTACAA	0.9261434078216552
Mir493	7mer-1a	EXOSC10	385	545	551	545	551	8799058	x	7mer-1a	385	NA	0	Mir-493	>TGTACA	>TGTACAA	0.9261434078216552
Mir493	7mer-1a	EXOSC10	385	545	551	545	551	8799058	x	7mer-1a	385	NA	0	Mir-493	>TGTACA	>TGTACAA	0.9261434078216552
Mir493	7mer-1a	TOB1	548	737	743	737	743	30080991	x	7mer-1a	548	NA	0	Mir-493	>TGTACA	>TGTACAA	0.9261434078216552
Mir493	7mer-1a	TOB1	548	737	743	737	743	30080991	x	7mer-1a	548	NA	0	Mir-493	>TGTACA	>TGTACAA	0.9261434078216552
Mir493	7mer-1a	DCST1	538	293	299	293	299	29472872	x	7mer-1a	538	NA	0	Mir-493	>TGTACA	>TGTACAA	0.9261434078216552
Mir493	7mer-1a	DCST1	538	293	299	293	299	29472872	x	7mer-1a	538	NA	0	Mir-493	>TGTACA	>TGTACAA	0.9261434078216552
Mir493	7mer-1a	NPHP4	326	79	85	79	85	775507	x	7mer-1a	326	NA	0	Mir-493	>TGTACA	>TGTACAA	0.9261434078216552
Mir493	7mer-1a	NPHP4	326	79	85	79	85	775507	x	7mer-1a	326	NA	0	Mir-493	>TGTACA	>TGTACAA	0.9261434078216552
Mir493	7mer-1a	IFT81	485	87	93	87	93	22588750	x	7mer-1a	485	NA	0	Mir-493	>TGTACA	>TGTACAA	0.9261434078216552
Mir493	7mer-1a	IFT81	485	87	93	87	93	22588750	x	7mer-1a	485	NA	0	Mir-493	>TGTACA	>TGTACAA	0.9261434078216552
Mir493	7mer-1a	TSPAN15	359	110	116	110	116	6253098	x	7mer-1a	359	NA	0	Mir-493	>TGTACA	>TGTACAA	0.9261434078216552
Mir493	7mer-1a	TSPAN15	359	110	116	110	116	6253098	x	7mer-1a	359	NA	0	Mir-493	>TGTACA	>TGTACAA	0.9261434078216552
Mir493	7mer-1a	PDIA5	380	33	39	33	39	8345166	x	7mer-1a	380	NA	0	Mir-493	>TGTACA	>TGTACAA	0.9261434078216552
Mir493	7mer-1a	PDIA5	380	33	39	33	39	8345166	x	7mer-1a	380	NA	0	Mir-493	>TGTACA	>TGTACAA	0.9261434078216552
Mir493	7mer-1a	NANOG	519	364	370	364	370	25839824	x	7mer-1a	519	NA	0	Mir-493	>TGTACA	>TGTACAA	0.9261434078216552
Mir493	7mer-1a	NANOG	519	364	370	364	370	25839824	x	7mer-1a	519	NA	0	Mir-493	>TGTACA	>TGTACAA	0.9261434078216552
Mir493	7mer-1a	ACTC1	358	87	93	87	93	5625127	x	7mer-1a	358	NA	0	Mir-493	>TGTACA	>TGTACAA	0.9261434078216552
Mir493	7mer-1a	ACTC1	358	87	93	87	93	5625127	x	7mer-1a	358	NA	0	Mir-493	>TGTACA	>TGTACAA	0.9261434078216552
Mir493	7mer-1a	PHF23	482	41	47	41	47	22298619	x	7mer-1a	482	NA	0	Mir-493	>TGTACA	>TGTACAA	0.9261434078216552
Mir493	7mer-1a	PHF23	482	41	47	41	47	22298619	x	7mer-1a	482	NA	0	Mir-493	>TGTACA	>TGTACAA	0.9261434078216552
Mir493	7mer-1a	MGAT2	351	397	403	397	403	4454221	x	7mer-1a	351	NA	0	Mir-493	>TGTACA	>TGTACAA	0.9261434078216552
Mir493	7mer-1a	MGAT2	351	397	403	397	403	4454221	x	7mer-1a	351	NA	0	Mir-493	>TGTACA	>TGTACAA	0.9261434078216552
Mir493	7mer-1a	IRX3	396	35	41	35	41	10032935	x	7mer-1a	396	NA	0	Mir-493	>TGTACA	>TGTACAA	0.9261434078216552
Mir493	7mer-1a	IRX3	396	35	41	35	41	10032935	x	7mer-1a	396	NA	0	Mir-493	>TGTACA	>TGTACAA	0.9261434078216552
Mir493	7mer-1a	CLHC1	385	29	35	29	35	8783192	x	7mer-1a	385	NA	0	Mir-493	>TGTACA	>TGTACAA	0.9261434078216552
Mir493	7mer-1a	CLHC1	385	29	35	29	35	8783192	x	7mer-1a	385	NA	0	Mir-493	>TGTACA	>TGTACAA	0.9261434078216552
Mir493	7mer-1a	TRIM65	519	765	771	765	771	25587772	x	7mer-1a	519	NA	0	Mir-493	>TGTACA	>TGTACAA	0.9261434078216552
Mir493	7mer-1a	TRIM65	519	765	771	765	771	25587772	x	7mer-1a	519	NA	0	Mir-493	>TGTACA	>TGTACAA	0.9261434078216552
Mir493	7mer-1a	PDE8A	326	214	220	214	220	1078413	x	7mer-1a	326	NA	0	Mir-493	>TGTACA	>TGTACAA	0.9261434078216552
Mir493	7mer-1a	PDE8A	326	214	220	214	220	1078413	x	7mer-1a	326	NA	0	Mir-493	>TGTACA	>TGTACAA	0.9261434078216552
Mir493	7mer-1a	GLYATL2	417	222	228	222	228	12507970	x	7mer-1a	417	NA	0	Mir-493	>TGTACA	>TGTACAA	0.9261434078216552
Mir493	7mer-1a	GLYATL2	417	222	228	222	228	12507970	x	7mer-1a	417	NA	0	Mir-493	>TGTACA	>TGTACAA	0.9261434078216552
Mir493	7mer-1a	MCOLN2	333	125	131	125	131	2406960	x	7mer-1a	333	NA	0	Mir-493	>TGTACA	>TGTACAA	0.9261434078216552
Mir493	7mer-1a	MCOLN2	333	125	131	125	131	2406960	x	7mer-1a	333	NA	0	Mir-493	>TGTACA	>TGTACAA	0.9261434078216552
Mir493	7mer-1a	MON1B	515	421	427	421	427	25406909	x	7mer-1a	515	NA	0	Mir-493	>TGTACA	>TGTACAA	0.9261434078216552
Mir493	7mer-1a	MON1B	515	421	427	421	427	25406909	x	7mer-1a	515	NA	0	Mir-493	>TGTACA	>TGTACAA	0.9261434078216552
Mir493	7mer-1a	GPHN	533	121	127	121	127	28579768	x	7mer-1a	533	NA	0	Mir-493	>TGTACA	>TGTACAA	0.9261434078216552
Mir493	7mer-1a	GPHN	533	121	127	121	127	28579768	x	7mer-1a	533	NA	0	Mir-493	>TGTACA	>TGTACAA	0.9261434078216552
Mir493	7mer-1a	RBM5	366	71	77	71	77	6987281	x	7mer-1a	366	NA	0	Mir-493	>TGTACA	>TGTACAA	0.9261434078216552
Mir493	7mer-1a	RBM5	366	71	77	71	77	6987281	x	7mer-1a	366	NA	0	Mir-493	>TGTACA	>TGTACAA	0.9261434078216552
Mir493	7mer-1a	SSU72	448	267	273	267	273	19643826	x	7mer-1a	448	NA	0	Mir-493	>TGTACA	>TGTACAA	0.9261434078216552
Mir493	7mer-1a	SSU72	448	267	273	267	273	19643826	x	7mer-1a	448	NA	0	Mir-493	>TGTACA	>TGTACAA	0.9261434078216552
Mir493	7mer-1a	ZAR1L	326	21	27	21	27	706949	x	7mer-1a	326	NA	0	Mir-493	>TGTACA	>TGTACAA	0.9261434078216552
Mir493	7mer-1a	ZAR1L	326	21	27	21	27	706949	x	7mer-1a	326	NA	0	Mir-493	>TGTACA	>TGTACAA	0.9261434078216552
Mir493	7mer-1a	ROPN1	333	93	99	93	99	2336265	x	7mer-1a	333	NA	0	Mir-493	>TGTACA	>TGTACAA	0.9261434078216552
Mir493	7mer-1a	ROPN1	333	93	99	93	99	2336265	x	7mer-1a	333	NA	0	Mir-493	>TGTACA	>TGTACAA	0.9261434078216552
Mir493	7mer-1a	NRXN2	550	198	204	198	204	30316419	x	7mer-1a	550	NA	0	Mir-493	>TGTACA	>TGTACAA	0.9261434078216552
Mir493	7mer-1a	NRXN2	550	198	204	198	204	30316419	x	7mer-1a	550	NA	0	Mir-493	>TGTACA	>TGTACAA	0.9261434078216552
Mir493	7mer-1a	RPS6KA1	404	222	228	222	228	11092072	x	7mer-1a	404	NA	0	Mir-493	>TGTACA	>TGTACAA	0.9261434078216552
Mir493	7mer-1a	RPS6KA1	404	222	228	222	228	11092072	x	7mer-1a	404	NA	0	Mir-493	>TGTACA	>TGTACAA	0.9261434078216552
Mir493	7mer-1a	SNX25	548	168	174	168	174	30105073	x	7mer-1a	548	NA	0	Mir-493	>TGTACA	>TGTACAA	0.9261434078216552
Mir493	7mer-1a	SNX25	548	168	174	168	174	30105073	x	7mer-1a	548	NA	0	Mir-493	>TGTACA	>TGTACAA	0.9261434078216552
Mir493	7mer-1a	SLC25A12	525	134	140	134	140	26889606	x	7mer-1a	525	NA	0	Mir-493	>TGTACA	>TGTACAA	0.9261434078216552
Mir493	7mer-1a	SLC25A12	525	134	140	134	140	26889606	x	7mer-1a	525	NA	0	Mir-493	>TGTACA	>TGTACAA	0.9261434078216552
Mir493	7mer-1a	SYCE1	407	65	71	65	71	11536062	x	7mer-1a	407	NA	0	Mir-493	>TGTACA	>TGTACAA	0.9261434078216552
Mir493	7mer-1a	SYCE1	407	65	71	65	71	11536062	x	7mer-1a	407	NA	0	Mir-493	>TGTACA	>TGTACAA	0.9261434078216552
Mir493	7mer-1a	CUL1	467	418	424	418	424	20424668	x	7mer-1a	467	NA	0	Mir-493	>TGTACA	>TGTACAA	0.9261434078216552
Mir493	7mer-1a	CUL1	467	418	424	418	424	20424668	x	7mer-1a	467	NA	0	Mir-493	>TGTACA	>TGTACAA	0.9261434078216552
Mir493	7mer-1a	R3HDM1	366	915	921	915	921	7093793	x	7mer-1a	366	NA	0	Mir-493	>TGTACA	>TGTACAA	0.9261434078216552
Mir493	7mer-1a	R3HDM1	366	915	921	915	921	7093793	x	7mer-1a	366	NA	0	Mir-493	>TGTACA	>TGTACAA	0.9261434078216552
Mir493	7mer-1a	RLF	358	57	63	57	63	5685755	x	7mer-1a	358	NA	0	Mir-493	>TGTACA	>TGTACAA	0.9261434078216552
Mir493	7mer-1a	RLF	358	57	63	57	63	5685755	x	7mer-1a	358	NA	0	Mir-493	>TGTACA	>TGTACAA	0.9261434078216552
Mir493	7mer-1a	ENOPH1	486	492	498	492	498	23397446	x	7mer-1a	486	NA	0	Mir-493	>TGTACA	>TGTACAA	0.9261434078216552
Mir493	7mer-1a	ENOPH1	486	492	498	492	498	23397446	x	7mer-1a	486	NA	0	Mir-493	>TGTACA	>TGTACAA	0.9261434078216552
Mir493	7mer-1a	EXOSC10	474	44	50	44	50	21678914	x	7mer-1a	474	NA	0	Mir-493	>TGTACA	>TGTACAA	0.9261434078216552
Mir493	7mer-1a	EXOSC10	474	44	50	44	50	21678914	x	7mer-1a	474	NA	0	Mir-493	>TGTACA	>TGTACAA	0.9261434078216552
Mir493	7mer-1a	SLC9C2	351	338	344	338	344	4407855	x	7mer-1a	351	NA	0	Mir-493	>TGTACA	>TGTACAA	0.9261434078216552
Mir493	7mer-1a	SLC9C2	351	338	344	338	344	4407855	x	7mer-1a	351	NA	0	Mir-493	>TGTACA	>TGTACAA	0.9261434078216552
Mir493	7mer-1a	MATN2	366	29	35	29	35	6944343	x	7mer-1a	366	NA	0	Mir-493	>TGTACA	>TGTACAA	0.9261434078216552
Mir493	7mer-1a	MATN2	366	29	35	29	35	6944343	x	7mer-1a	366	NA	0	Mir-493	>TGTACA	>TGTACAA	0.9261434078216552
Mir493	7mer-1a	NMI	356	189	195	189	195	5218578	x	7mer-1a	356	NA	0	Mir-493	>TGTACA	>TGTACAA	0.9261434078216552
Mir493	7mer-1a	NMI	356	189	195	189	195	5218578	x	7mer-1a	356	NA	0	Mir-493	>TGTACA	>TGTACAA	0.9261434078216552
Mir493	7mer-1a	MAD2L1	510	153	159	153	159	24145247	x	7mer-1a	510	NA	0	Mir-493	>TGTACA	>TGTACAA	0.9261434078216552
Mir493	7mer-1a	MAD2L1	510	153	159	153	159	24145247	x	7mer-1a	510	NA	0	Mir-493	>TGTACA	>TGTACAA	0.9261434078216552
Mir493	7mer-1a	COPS4	419	349	355	349	355	12794791	x	7mer-1a	419	NA	0	Mir-493	>TGTACA	>TGTACAA	0.9261434078216552
Mir493	7mer-1a	COPS4	419	349	355	349	355	12794791	x	7mer-1a	419	NA	0	Mir-493	>TGTACA	>TGTACAA	0.9261434078216552
Mir493	7mer-1a	RBBP6	396	208	214	208	214	9984455	x	7mer-1a	396	NA	0	Mir-493	>TGTACA	>TGTACAA	0.9261434078216552
Mir493	7mer-1a	RBBP6	396	208	214	208	214	9984455	x	7mer-1a	396	NA	0	Mir-493	>TGTACA	>TGTACAA	0.9261434078216552
Mir493	7mer-1a	FIG4	366	217	223	217	223	7214787	x	7mer-1a	366	NA	0	Mir-493	>TGTACA	>TGTACAA	0.9261434078216552
Mir493	7mer-1a	FIG4	366	217	223	217	223	7214787	x	7mer-1a	366	NA	0	Mir-493	>TGTACA	>TGTACAA	0.9261434078216552
Mir493	7mer-1a	SERPINH1	532	671	677	671	677	28166403	x	7mer-1a	532	NA	0	Mir-493	>TGTACA	>TGTACAA	0.9261434078216552
Mir493	7mer-1a	SERPINH1	532	671	677	671	677	28166403	x	7mer-1a	532	NA	0	Mir-493	>TGTACA	>TGTACAA	0.9261434078216552
Mir493	7mer-1a	ECHS1	532	545	551	545	551	28286343	x	7mer-1a	532	NA	0	Mir-493	>TGTACA	>TGTACAA	0.9261434078216552
Mir493	7mer-1a	ECHS1	532	545	551	545	551	28286343	x	7mer-1a	532	NA	0	Mir-493	>TGTACA	>TGTACAA	0.9261434078216552
Mir493	7mer-1a	RAB40B	482	550	556	550	556	22312835	x	7mer-1a	482	NA	0	Mir-493	>TGTACA	>TGTACAA	0.9261434078216552
Mir493	7mer-1a	RAB40B	482	550	556	550	556	22312835	x	7mer-1a	482	NA	0	Mir-493	>TGTACA	>TGTACAA	0.9261434078216552
Mir493	7mer-1a	SMARCD2	333	342	348	342	348	2688827	x	7mer-1a	333	NA	0	Mir-493	>TGTACA	>TGTACAA	0.9261434078216552
Mir493	7mer-1a	SMARCD2	333	342	348	342	348	2688827	x	7mer-1a	333	NA	0	Mir-493	>TGTACA	>TGTACAA	0.9261434078216552
Mir493	7mer-1a	YWHAQ	357	160	166	160	166	5290881	x	7mer-1a	357	NA	0	Mir-493	>TGTACA	>TGTACAA	0.9261434078216552
Mir493	7mer-1a	YWHAQ	357	160	166	160	166	5290881	x	7mer-1a	357	NA	0	Mir-493	>TGTACA	>TGTACAA	0.9261434078216552
Mir493	7mer-1a	PPM1G	509	42	48	42	48	23664226	x	7mer-1a	509	NA	0	Mir-493	>TGTACA	>TGTACAA	0.9261434078216552
Mir493	7mer-1a	PPM1G	509	42	48	42	48	23664226	x	7mer-1a	509	NA	0	Mir-493	>TGTACA	>TGTACAA	0.9261434078216552
Mir493	7mer-1a	AURKA	380	250	256	250	256	8451980	x	7mer-1a	380	NA	0	Mir-493	>TGTACA	>TGTACAA	0.9261434078216552
Mir493	7mer-1a	AURKA	380	250	256	250	256	8451980	x	7mer-1a	380	NA	0	Mir-493	>TGTACA	>TGTACAA	0.9261434078216552
Mir493	7mer-1a	ZNF341	362	582	588	582	588	6617159	x	7mer-1a	362	NA	0	Mir-493	>TGTACA	>TGTACAA	0.9261434078216552
Mir493	7mer-1a	ZNF341	362	582	588	582	588	6617159	x	7mer-1a	362	NA	0	Mir-493	>TGTACA	>TGTACAA	0.9261434078216552
Mir493	7mer-1a	PLCH1	467	40	46	40	46	20391915	x	7mer-1a	467	NA	0	Mir-493	>TGTACA	>TGTACAA	0.9261434078216552
Mir493	7mer-1a	PLCH1	467	40	46	40	46	20391915	x	7mer-1a	467	NA	0	Mir-493	>TGTACA	>TGTACAA	0.9261434078216552
Mir493	7mer-1a	MORC3	467	590	596	590	596	20399943	x	7mer-1a	467	NA	0	Mir-493	>TGTACA	>TGTACAA	0.9261434078216552
Mir493	7mer-1a	MORC3	467	590	596	590	596	20399943	x	7mer-1a	467	NA	0	Mir-493	>TGTACA	>TGTACAA	0.9261434078216552
Mir493	7mer-1a	PHF23	524	51	57	51	57	26699529	x	7mer-1a	524	NA	0	Mir-493	>TGTACA	>TGTACAA	0.9261434078216552
Mir493	7mer-1a	PHF23	524	51	57	51	57	26699529	x	7mer-1a	524	NA	0	Mir-493	>TGTACA	>TGTACAA	0.9261434078216552
Mir493	7mer-1a	TSPAN13	514	637	643	637	643	24959375	x	7mer-1a	514	NA	0	Mir-493	>TGTACA	>TGTACAA	0.9261434078216552
Mir493	7mer-1a	TSPAN13	514	637	643	637	643	24959375	x	7mer-1a	514	NA	0	Mir-493	>TGTACA	>TGTACAA	0.9261434078216552
Mir493	7mer-1a	NR3C1	404	57	63	57	63	10952340	x	7mer-1a	404	NA	0	Mir-493	>TGTACA	>TGTACAA	0.9261434078216552
Mir493	7mer-1a	NR3C1	404	57	63	57	63	10952340	x	7mer-1a	404	NA	0	Mir-493	>TGTACA	>TGTACAA	0.9261434078216552
Mir493	7mer-1a	C1GALT1C1	333	20	26	20	26	2726864	x	7mer-1a	333	NA	0	Mir-493	>TGTACA	>TGTACAA	0.9261434078216552
Mir493	7mer-1a	C1GALT1C1	333	20	26	20	26	2726864	x	7mer-1a	333	NA	0	Mir-493	>TGTACA	>TGTACAA	0.9261434078216552
Mir493	7mer-1a	OTULINL	326	663	669	663	669	745329	x	7mer-1a	326	NA	0	Mir-493	>TGTACA	>TGTACAA	0.9261434078216552
Mir493	7mer-1a	OTULINL	326	663	669	663	669	745329	x	7mer-1a	326	NA	0	Mir-493	>TGTACA	>TGTACAA	0.9261434078216552
Mir493	7mer-1a	NR1D1	420	251	257	251	257	13466772	x	7mer-1a	420	NA	0	Mir-493	>TGTACA	>TGTACAA	0.9261434078216552
Mir493	7mer-1a	NR1D1	420	251	257	251	257	13466772	x	7mer-1a	420	NA	0	Mir-493	>TGTACA	>TGTACAA	0.9261434078216552
Mir493	7mer-1a	TMEM255A	420	391	397	391	397	13500533	x	7mer-1a	420	NA	0	Mir-493	>TGTACA	>TGTACAA	0.9261434078216552
Mir493	7mer-1a	TMEM255A	420	391	397	391	397	13500533	x	7mer-1a	420	NA	0	Mir-493	>TGTACA	>TGTACAA	0.9261434078216552
Mir493	7mer-1a	NFXL1	327	848	854	848	854	1102079	x	7mer-1a	327	NA	0	Mir-493	>TGTACA	>TGTACAA	0.9261434078216552
Mir493	7mer-1a	NFXL1	327	848	854	848	854	1102079	x	7mer-1a	327	NA	0	Mir-493	>TGTACA	>TGTACAA	0.9261434078216552
Mir493	7mer-1a	MED31	510	54	60	54	60	23988765	x	7mer-1a	510	NA	0	Mir-493	>TGTACA	>TGTACAA	0.9261434078216552
Mir493	7mer-1a	MED31	510	54	60	54	60	23988765	x	7mer-1a	510	NA	0	Mir-493	>TGTACA	>TGTACAA	0.9261434078216552
Mir493	7mer-1a	SAFB	522	69	75	69	75	26295815	x	7mer-1a	522	NA	0	Mir-493	>TGTACA	>TGTACAA	0.9261434078216552
Mir493	7mer-1a	SAFB	522	69	75	69	75	26295815	x	7mer-1a	522	NA	0	Mir-493	>TGTACA	>TGTACAA	0.9261434078216552
Mir493	7mer-1a	ZCCHC4	396	117	123	117	123	9727265	x	7mer-1a	396	NA	0	Mir-493	>TGTACA	>TGTACAA	0.9261434078216552
Mir493	7mer-1a	ZCCHC4	396	117	123	117	123	9727265	x	7mer-1a	396	NA	0	Mir-493	>TGTACA	>TGTACAA	0.9261434078216552
Mir493	7mer-1a	R3HDM1	447	919	925	919	925	19174273	x	7mer-1a	447	NA	0	Mir-493	>TGTACA	>TGTACAA	0.9261434078216552
Mir493	7mer-1a	R3HDM1	447	919	925	919	925	19174273	x	7mer-1a	447	NA	0	Mir-493	>TGTACA	>TGTACAA	0.9261434078216552
Mir493	7mer-1a	RPL21	350	569	575	569	575	4293300	x	7mer-1a	350	NA	0	Mir-493	>TGTACA	>TGTACAA	0.9261434078216552
Mir493	7mer-1a	RPL21	350	569	575	569	575	4293300	x	7mer-1a	350	NA	0	Mir-493	>TGTACA	>TGTACAA	0.9261434078216552
Mir493	7mer-1a	FOXD3	358	29	35	29	35	5680502	x	7mer-1a	358	NA	0	Mir-493	>TGTACA	>TGTACAA	0.9261434078216552
Mir493	7mer-1a	FOXD3	358	29	35	29	35	5680502	x	7mer-1a	358	NA	0	Mir-493	>TGTACA	>TGTACAA	0.9261434078216552
Mir493	7mer-1a	SP5	326	270	276	270	276	769316	x	7mer-1a	326	NA	0	Mir-493	>TGTACA	>TGTACAA	0.9261434078216552
Mir493	7mer-1a	SP5	326	270	276	270	276	769316	x	7mer-1a	326	NA	0	Mir-493	>TGTACA	>TGTACAA	0.9261434078216552
Mir493	7mer-1a	ATP6V1C1	398	355	361	355	361	10386799	x	7mer-1a	398	NA	0	Mir-493	>TGTACA	>TGTACAA	0.9261434078216552
Mir493	7mer-1a	ATP6V1C1	398	355	361	355	361	10386799	x	7mer-1a	398	NA	0	Mir-493	>TGTACA	>TGTACAA	0.9261434078216552
Mir493	7mer-1a	MFSD2B	538	308	314	308	314	29693069	x	7mer-1a	538	NA	0	Mir-493	>TGTACA	>TGTACAA	0.9261434078216552
Mir493	7mer-1a	MFSD2B	538	308	314	308	314	29693069	x	7mer-1a	538	NA	0	Mir-493	>TGTACA	>TGTACAA	0.9261434078216552
Mir493	7mer-1a	SKIDA1	537	78	84	78	84	29089239	x	7mer-1a	537	NA	0	Mir-493	>TGTACA	>TGTACAA	0.9261434078216552
Mir493	7mer-1a	SKIDA1	537	78	84	78	84	29089239	x	7mer-1a	537	NA	0	Mir-493	>TGTACA	>TGTACAA	0.9261434078216552
Mir493	7mer-1a	ARL6IP5	327	296	302	296	302	1296901	x	7mer-1a	327	NA	0	Mir-493	>TGTACA	>TGTACAA	0.9261434078216552
Mir493	7mer-1a	ARL6IP5	327	296	302	296	302	1296901	x	7mer-1a	327	NA	0	Mir-493	>TGTACA	>TGTACAA	0.9261434078216552
Mir493	7mer-1a	PDIA5	366	114	120	114	120	7067476	x	7mer-1a	366	NA	0	Mir-493	>TGTACA	>TGTACAA	0.9261434078216552
Mir493	7mer-1a	PDIA5	366	114	120	114	120	7067476	x	7mer-1a	366	NA	0	Mir-493	>TGTACA	>TGTACAA	0.9261434078216552
Mir493	7mer-1a	YY1	515	532	538	532	538	25093675	x	7mer-1a	515	NA	0	Mir-493	>TGTACA	>TGTACAA	0.9261434078216552
Mir493	7mer-1a	YY1	515	532	538	532	538	25093675	x	7mer-1a	515	NA	0	Mir-493	>TGTACA	>TGTACAA	0.9261434078216552
Mir493	7mer-1a	YY1	448	576	582	576	582	19541727	x	7mer-1a	448	NA	0	Mir-493	>TGTACA	>TGTACAA	0.9261434078216552
Mir493	7mer-1a	YY1	448	576	582	576	582	19541727	x	7mer-1a	448	NA	0	Mir-493	>TGTACA	>TGTACAA	0.9261434078216552
Mir493	7mer-1a	PHKB	417	532	538	532	538	12649744	x	7mer-1a	417	NA	0	Mir-493	>TGTACA	>TGTACAA	0.9261434078216552
Mir493	7mer-1a	PHKB	417	532	538	532	538	12649744	x	7mer-1a	417	NA	0	Mir-493	>TGTACA	>TGTACAA	0.9261434078216552
Mir493	7mer-1a	BRINP1	548	388	394	388	394	29936361	x	7mer-1a	548	NA	0	Mir-493	>TGTACA	>TGTACAA	0.9261434078216552
Mir493	7mer-1a	BRINP1	548	388	394	388	394	29936361	x	7mer-1a	548	NA	0	Mir-493	>TGTACA	>TGTACAA	0.9261434078216552
Mir493	7mer-1a	DSCAML1	333	350	356	350	356	2580624	x	7mer-1a	333	NA	0	Mir-493	>TGTACA	>TGTACAA	0.9261434078216552
Mir493	7mer-1a	DSCAML1	333	350	356	350	356	2580624	x	7mer-1a	333	NA	0	Mir-493	>TGTACA	>TGTACAA	0.9261434078216552
Mir493	7mer-1a	ALDH3B2	442	43	49	43	49	18351663	x	7mer-1a	442	NA	0	Mir-493	>TGTACA	>TGTACAA	0.9261434078216552
Mir493	7mer-1a	ALDH3B2	442	43	49	43	49	18351663	x	7mer-1a	442	NA	0	Mir-493	>TGTACA	>TGTACAA	0.9261434078216552
Mir493	7mer-1a	ABHD8	357	252	258	252	258	5528008	x	7mer-1a	357	NA	0	Mir-493	>TGTACA	>TGTACAA	0.9261434078216552
Mir493	7mer-1a	ABHD8	357	252	258	252	258	5528008	x	7mer-1a	357	NA	0	Mir-493	>TGTACA	>TGTACAA	0.9261434078216552
Mir493	7mer-1a	DNMT1	357	219	225	219	225	5464241	x	7mer-1a	357	NA	0	Mir-493	>TGTACA	>TGTACAA	0.9261434078216552
Mir493	7mer-1a	DNMT1	357	219	225	219	225	5464241	x	7mer-1a	357	NA	0	Mir-493	>TGTACA	>TGTACAA	0.9261434078216552
Mir493	7mer-1a	BTBD3	515	435	441	435	441	25141763	x	7mer-1a	515	NA	0	Mir-493	>TGTACA	>TGTACAA	0.9261434078216552
Mir493	7mer-1a	BTBD3	515	435	441	435	441	25141763	x	7mer-1a	515	NA	0	Mir-493	>TGTACA	>TGTACAA	0.9261434078216552
Mir493	7mer-1a	DPP3	356	379	385	379	385	4894131	x	7mer-1a	356	NA	0	Mir-493	>TGTACA	>TGTACAA	0.9261434078216552
Mir493	7mer-1a	DPP3	356	379	385	379	385	4894131	x	7mer-1a	356	NA	0	Mir-493	>TGTACA	>TGTACAA	0.9261434078216552
Mir493	7mer-1a	SSU72	485	82	88	82	88	22785404	x	7mer-1a	485	NA	0	Mir-493	>TGTACA	>TGTACAA	0.9261434078216552
Mir493	7mer-1a	SSU72	485	82	88	82	88	22785404	x	7mer-1a	485	NA	0	Mir-493	>TGTACA	>TGTACAA	0.9261434078216552
Mir493	7mer-1a	DAGLB	533	342	348	342	348	28438800	x	7mer-1a	533	NA	0	Mir-493	>TGTACA	>TGTACAA	0.9261434078216552
Mir493	7mer-1a	DAGLB	533	342	348	342	348	28438800	x	7mer-1a	533	NA	0	Mir-493	>TGTACA	>TGTACAA	0.9261434078216552
Mir493	7mer-1a	ENDOU	357	526	532	526	532	5441053	x	7mer-1a	357	NA	0	Mir-493	>TGTACA	>TGTACAA	0.9261434078216552
Mir493	7mer-1a	ENDOU	357	526	532	526	532	5441053	x	7mer-1a	357	NA	0	Mir-493	>TGTACA	>TGTACAA	0.9261434078216552
Mir493	7mer-1a	PSMG3	326	309	315	309	315	1053298	x	7mer-1a	326	NA	0	Mir-493	>TGTACA	>TGTACAA	0.9261434078216552
Mir493	7mer-1a	PSMG3	326	309	315	309	315	1053298	x	7mer-1a	326	NA	0	Mir-493	>TGTACA	>TGTACAA	0.9261434078216552
Mir493	7mer-1a	DBN1	385	606	612	606	612	8638926	x	7mer-1a	385	NA	0	Mir-493	>TGTACA	>TGTACAA	0.9261434078216552
Mir493	7mer-1a	DBN1	385	606	612	606	612	8638926	x	7mer-1a	385	NA	0	Mir-493	>TGTACA	>TGTACAA	0.9261434078216552
Mir493	7mer-1a	FUNDC1	333	200	206	200	206	2735226	x	7mer-1a	333	NA	0	Mir-493	>TGTACA	>TGTACAA	0.9261434078216552
Mir493	7mer-1a	FUNDC1	333	200	206	200	206	2735226	x	7mer-1a	333	NA	0	Mir-493	>TGTACA	>TGTACAA	0.9261434078216552
Mir493	7mer-1a	MYCBP2	467	401	407	401	407	20571119	x	7mer-1a	467	NA	0	Mir-493	>TGTACA	>TGTACAA	0.9261434078216552
Mir493	7mer-1a	MYCBP2	467	401	407	401	407	20571119	x	7mer-1a	467	NA	0	Mir-493	>TGTACA	>TGTACAA	0.9261434078216552
Mir493	7mer-1a	TM4SF20	359	681	687	681	687	6133617	x	7mer-1a	359	NA	0	Mir-493	>TGTACA	>TGTACAA	0.9261434078216552
Mir493	7mer-1a	TM4SF20	359	681	687	681	687	6133617	x	7mer-1a	359	NA	0	Mir-493	>TGTACA	>TGTACAA	0.9261434078216552
Mir493	7mer-1a	BAZ1A	359	771	777	771	777	6181457	x	7mer-1a	359	NA	0	Mir-493	>TGTACA	>TGTACAA	0.9261434078216552
Mir493	7mer-1a	BAZ1A	359	771	777	771	777	6181457	x	7mer-1a	359	NA	0	Mir-493	>TGTACA	>TGTACAA	0.9261434078216552
Mir493	7mer-1a	SEPTIN14	474	590	596	590	596	21943456	x	7mer-1a	474	NA	0	Mir-493	>TGTACA	>TGTACAA	0.9261434078216552
Mir493	7mer-1a	SEPTIN14	474	590	596	590	596	21943456	x	7mer-1a	474	NA	0	Mir-493	>TGTACA	>TGTACAA	0.9261434078216552
Mir493	7mer-1a	NOX4	345	169	175	169	175	2949246	x	7mer-1a	345	NA	0	Mir-493	>TGTACA	>TGTACAA	0.9261434078216552
Mir493	7mer-1a	NOX4	345	169	175	169	175	2949246	x	7mer-1a	345	NA	0	Mir-493	>TGTACA	>TGTACAA	0.9261434078216552
Mir493	7mer-1a	PROX1	351	679	685	679	685	4405859	x	7mer-1a	351	NA	0	Mir-493	>TGTACA	>TGTACAA	0.9261434078216552
Mir493	7mer-1a	PROX1	351	679	685	679	685	4405859	x	7mer-1a	351	NA	0	Mir-493	>TGTACA	>TGTACAA	0.9261434078216552
Mir493	7mer-1a	IWS1	359	673	679	673	679	6141694	x	7mer-1a	359	NA	0	Mir-493	>TGTACA	>TGTACAA	0.9261434078216552
Mir493	7mer-1a	IWS1	359	673	679	673	679	6141694	x	7mer-1a	359	NA	0	Mir-493	>TGTACA	>TGTACAA	0.9261434078216552
Mir493	7mer-1a	TMEM216	380	447	453	447	453	8260320	x	7mer-1a	380	NA	0	Mir-493	>TGTACA	>TGTACAA	0.9261434078216552
Mir493	7mer-1a	TMEM216	380	447	453	447	453	8260320	x	7mer-1a	380	NA	0	Mir-493	>TGTACA	>TGTACAA	0.9261434078216552
Mir493	7mer-1a	SOX9	510	106	112	106	112	23970382	x	7mer-1a	510	NA	0	Mir-493	>TGTACA	>TGTACAA	0.9261434078216552
Mir493	7mer-1a	SOX9	510	106	112	106	112	23970382	x	7mer-1a	510	NA	0	Mir-493	>TGTACA	>TGTACAA	0.9261434078216552
Mir493	7mer-1a	TCEAL9	530	238	244	238	244	27568296	x	7mer-1a	530	NA	0	Mir-493	>TGTACA	>TGTACAA	0.9261434078216552
Mir493	7mer-1a	TCEAL9	530	238	244	238	244	27568296	x	7mer-1a	530	NA	0	Mir-493	>TGTACA	>TGTACAA	0.9261434078216552
Mir493	7mer-1a	SNCA	485	52	58	52	58	22739523	x	7mer-1a	485	NA	0	Mir-493	>TGTACA	>TGTACAA	0.9261434078216552
Mir493	7mer-1a	SNCA	485	52	58	52	58	22739523	x	7mer-1a	485	NA	0	Mir-493	>TGTACA	>TGTACAA	0.9261434078216552
Mir493	7mer-1a	KCTD13	548	219	225	219	225	30038442	x	7mer-1a	548	NA	0	Mir-493	>TGTACA	>TGTACAA	0.9261434078216552
Mir493	7mer-1a	KCTD13	548	219	225	219	225	30038442	x	7mer-1a	548	NA	0	Mir-493	>TGTACA	>TGTACAA	0.9261434078216552
Mir493	7mer-1a	SCAF8	331	520	526	520	526	2140541	x	7mer-1a	331	NA	0	Mir-493	>TGTACA	>TGTACAA	0.9261434078216552
Mir493	7mer-1a	SCAF8	331	520	526	520	526	2140541	x	7mer-1a	331	NA	0	Mir-493	>TGTACA	>TGTACAA	0.9261434078216552
Mir493	7mer-1a	DKK1	327	65	71	65	71	1246337	x	7mer-1a	327	NA	0	Mir-493	>TGTACA	>TGTACAA	0.9261434078216552
Mir493	7mer-1a	DKK1	327	65	71	65	71	1246337	x	7mer-1a	327	NA	0	Mir-493	>TGTACA	>TGTACAA	0.9261434078216552
Mir493	7mer-1a	SMIM8	467	69	75	69	75	20312343	x	7mer-1a	467	NA	0	Mir-493	>TGTACA	>TGTACAA	0.9261434078216552
Mir493	7mer-1a	SMIM8	467	69	75	69	75	20312343	x	7mer-1a	467	NA	0	Mir-493	>TGTACA	>TGTACAA	0.9261434078216552
Mir493	7mer-1a	ZNF638	447	112	118	112	118	19329158	x	7mer-1a	447	NA	0	Mir-493	>TGTACA	>TGTACAA	0.9261434078216552
Mir493	7mer-1a	ZNF638	447	112	118	112	118	19329158	x	7mer-1a	447	NA	0	Mir-493	>TGTACA	>TGTACAA	0.9261434078216552
Mir493	7mer-1a	FAXC	420	154	160	154	160	13347884	x	7mer-1a	420	NA	0	Mir-493	>TGTACA	>TGTACAA	0.9261434078216552
Mir493	7mer-1a	FAXC	420	154	160	154	160	13347884	x	7mer-1a	420	NA	0	Mir-493	>TGTACA	>TGTACAA	0.9261434078216552
Mir493	7mer-1a	CHGA	522	383	389	383	389	26070268	x	7mer-1a	522	NA	0	Mir-493	>TGTACA	>TGTACAA	0.9261434078216552
Mir493	7mer-1a	CHGA	522	383	389	383	389	26070268	x	7mer-1a	522	NA	0	Mir-493	>TGTACA	>TGTACAA	0.9261434078216552
Mir493	7mer-1a	TOR2A	525	457	463	457	463	26886447	x	7mer-1a	525	NA	0	Mir-493	>TGTACA	>TGTACAA	0.9261434078216552
Mir493	7mer-1a	TOR2A	525	457	463	457	463	26886447	x	7mer-1a	525	NA	0	Mir-493	>TGTACA	>TGTACAA	0.9261434078216552
Mir493	7mer-1a	HEXIM2	532	161	167	161	167	28351988	x	7mer-1a	532	NA	0	Mir-493	>TGTACA	>TGTACAA	0.9261434078216552
Mir493	7mer-1a	HEXIM2	532	161	167	161	167	28351988	x	7mer-1a	532	NA	0	Mir-493	>TGTACA	>TGTACAA	0.9261434078216552
Mir493	7mer-1a	ARMCX1	356	163	169	163	169	5128616	x	7mer-1a	356	NA	0	Mir-493	>TGTACA	>TGTACAA	0.9261434078216552
Mir493	7mer-1a	ARMCX1	356	163	169	163	169	5128616	x	7mer-1a	356	NA	0	Mir-493	>TGTACA	>TGTACAA	0.9261434078216552
Mir493	7mer-1a	METTL3	467	346	352	346	352	20509552	x	7mer-1a	467	NA	0	Mir-493	>TGTACA	>TGTACAA	0.9261434078216552
Mir493	7mer-1a	METTL3	467	346	352	346	352	20509552	x	7mer-1a	467	NA	0	Mir-493	>TGTACA	>TGTACAA	0.9261434078216552
Mir493	7mer-1a	RAB40B	398	562	568	562	568	10435404	x	7mer-1a	398	NA	0	Mir-493	>TGTACA	>TGTACAA	0.9261434078216552
Mir493	7mer-1a	RAB40B	398	562	568	562	568	10435404	x	7mer-1a	398	NA	0	Mir-493	>TGTACA	>TGTACAA	0.9261434078216552
Mir493	7mer-1a	C17H8ORF33	532	97	103	97	103	28298538	x	7mer-1a	532	NA	0	Mir-493	>TGTACA	>TGTACAA	0.9261434078216552
Mir493	7mer-1a	C17H8ORF33	532	97	103	97	103	28298538	x	7mer-1a	532	NA	0	Mir-493	>TGTACA	>TGTACAA	0.9261434078216552
Mir493	7mer-1a	ZPBP2	486	213	219	213	219	23230399	x	7mer-1a	486	NA	0	Mir-493	>TGTACA	>TGTACAA	0.9261434078216552
Mir493	7mer-1a	ZPBP2	486	213	219	213	219	23230399	x	7mer-1a	486	NA	0	Mir-493	>TGTACA	>TGTACAA	0.9261434078216552
Mir493	7mer-1a	GLB1	531	35	41	35	41	27778902	x	7mer-1a	531	NA	0	Mir-493	>TGTACA	>TGTACAA	0.9261434078216552
Mir493	7mer-1a	GLB1	531	35	41	35	41	27778902	x	7mer-1a	531	NA	0	Mir-493	>TGTACA	>TGTACAA	0.9261434078216552
Mir493	7mer-1a	MARK4	331	481	487	481	487	2242123	x	7mer-1a	331	NA	0	Mir-493	>TGTACA	>TGTACAA	0.9261434078216552
Mir493	7mer-1a	MARK4	331	481	487	481	487	2242123	x	7mer-1a	331	NA	0	Mir-493	>TGTACA	>TGTACAA	0.9261434078216552
Mir493	7mer-1a	RIMKLB	548	527	533	527	533	30005237	x	7mer-1a	548	NA	0	Mir-493	>TGTACA	>TGTACAA	0.9261434078216552
Mir493	7mer-1a	RIMKLB	548	527	533	527	533	30005237	x	7mer-1a	548	NA	0	Mir-493	>TGTACA	>TGTACAA	0.9261434078216552
Mir493	7mer-1a	GRB7	447	66	72	66	72	19436238	x	7mer-1a	447	NA	0	Mir-493	>TGTACA	>TGTACAA	0.9261434078216552
Mir493	7mer-1a	GRB7	447	66	72	66	72	19436238	x	7mer-1a	447	NA	0	Mir-493	>TGTACA	>TGTACAA	0.9261434078216552
Mir493	7mer-1a	DNAH2	380	24	30	24	30	8510570	x	7mer-1a	380	NA	0	Mir-493	>TGTACA	>TGTACAA	0.9261434078216552
Mir493	7mer-1a	DNAH2	380	24	30	24	30	8510570	x	7mer-1a	380	NA	0	Mir-493	>TGTACA	>TGTACAA	0.9261434078216552
Mir493	7mer-1a	RMC1	531	41	47	41	47	27838346	x	7mer-1a	531	NA	0	Mir-493	>TGTACA	>TGTACAA	0.9261434078216552
Mir493	7mer-1a	RMC1	531	41	47	41	47	27838346	x	7mer-1a	531	NA	0	Mir-493	>TGTACA	>TGTACAA	0.9261434078216552
Mir493	7mer-1a	IFT74	510	133	139	133	139	24226823	x	7mer-1a	510	NA	0	Mir-493	>TGTACA	>TGTACAA	0.9261434078216552
Mir493	7mer-1a	IFT74	510	133	139	133	139	24226823	x	7mer-1a	510	NA	0	Mir-493	>TGTACA	>TGTACAA	0.9261434078216552
Mir493	7mer-1a	NELL1	509	360	366	360	366	23701177	x	7mer-1a	509	NA	0	Mir-493	>TGTACA	>TGTACAA	0.9261434078216552
Mir493	7mer-1a	NELL1	509	360	366	360	366	23701177	x	7mer-1a	509	NA	0	Mir-493	>TGTACA	>TGTACAA	0.9261434078216552
Mir493	7mer-1a	ARMCX1	326	181	187	181	187	658467	x	7mer-1a	326	NA	0	Mir-493	>TGTACA	>TGTACAA	0.9261434078216552
Mir493	7mer-1a	ARMCX1	326	181	187	181	187	658467	x	7mer-1a	326	NA	0	Mir-493	>TGTACA	>TGTACAA	0.9261434078216552
Mir493	7mer-1a	TMEM230	385	666	672	666	672	8895786	x	7mer-1a	385	NA	0	Mir-493	>TGTACA	>TGTACAA	0.9261434078216552
Mir493	7mer-1a	TMEM230	385	666	672	666	672	8895786	x	7mer-1a	385	NA	0	Mir-493	>TGTACA	>TGTACAA	0.9261434078216552
Mir493	7mer-1a	G2E3	514	249	255	249	255	24960389	x	7mer-1a	514	NA	0	Mir-493	>TGTACA	>TGTACAA	0.9261434078216552
Mir493	7mer-1a	G2E3	514	249	255	249	255	24960389	x	7mer-1a	514	NA	0	Mir-493	>TGTACA	>TGTACAA	0.9261434078216552
Mir493	7mer-1a	DNTTIP2	366	509	515	509	515	6797226	x	7mer-1a	366	NA	0	Mir-493	>TGTACA	>TGTACAA	0.9261434078216552
Mir493	7mer-1a	DNTTIP2	366	509	515	509	515	6797226	x	7mer-1a	366	NA	0	Mir-493	>TGTACA	>TGTACAA	0.9261434078216552
Mir493	7mer-1a	C20H5ORF34	322	105	111	105	111	345197	x	7mer-1a	322	NA	0	Mir-493	>TGTACA	>TGTACAA	0.9261434078216552
Mir493	7mer-1a	C20H5ORF34	322	105	111	105	111	345197	x	7mer-1a	322	NA	0	Mir-493	>TGTACA	>TGTACAA	0.9261434078216552
Mir493	7mer-1a	TMCO3	357	354	360	354	360	5457861	x	7mer-1a	357	NA	0	Mir-493	>TGTACA	>TGTACAA	0.9261434078216552
Mir493	7mer-1a	TMCO3	357	354	360	354	360	5457861	x	7mer-1a	357	NA	0	Mir-493	>TGTACA	>TGTACAA	0.9261434078216552
Mir493	7mer-1a	XRCC4	486	379	385	379	385	22999976	x	7mer-1a	486	NA	0	Mir-493	>TGTACA	>TGTACAA	0.9261434078216552
Mir493	7mer-1a	XRCC4	486	379	385	379	385	22999976	x	7mer-1a	486	NA	0	Mir-493	>TGTACA	>TGTACAA	0.9261434078216552
Mir493	7mer-1a	DOCK10	467	543	549	543	549	20543792	x	7mer-1a	467	NA	0	Mir-493	>TGTACA	>TGTACAA	0.9261434078216552
Mir493	7mer-1a	DOCK10	467	543	549	543	549	20543792	x	7mer-1a	467	NA	0	Mir-493	>TGTACA	>TGTACAA	0.9261434078216552
Mir493	7mer-1a	E2F4	532	37	43	37	43	28318550	x	7mer-1a	532	NA	0	Mir-493	>TGTACA	>TGTACAA	0.9261434078216552
Mir493	7mer-1a	E2F4	532	37	43	37	43	28318550	x	7mer-1a	532	NA	0	Mir-493	>TGTACA	>TGTACAA	0.9261434078216552
Mir493	7mer-1a	KDM3A	550	528	534	528	534	30255334	x	7mer-1a	550	NA	0	Mir-493	>TGTACA	>TGTACAA	0.9261434078216552
Mir493	7mer-1a	KDM3A	550	528	534	528	534	30255334	x	7mer-1a	550	NA	0	Mir-493	>TGTACA	>TGTACAA	0.9261434078216552
Mir493	7mer-1a	PPIL3	346	18	24	18	24	3362656	x	7mer-1a	346	NA	0	Mir-493	>TGTACA	>TGTACAA	0.9261434078216552
Mir493	7mer-1a	PPIL3	346	18	24	18	24	3362656	x	7mer-1a	346	NA	0	Mir-493	>TGTACA	>TGTACAA	0.9261434078216552
Mir493	7mer-1a	FLRT2	467	143	149	143	149	20498661	x	7mer-1a	467	NA	0	Mir-493	>TGTACA	>TGTACAA	0.9261434078216552
Mir493	7mer-1a	FLRT2	467	143	149	143	149	20498661	x	7mer-1a	467	NA	0	Mir-493	>TGTACA	>TGTACAA	0.9261434078216552
Mir493	7mer-1a	SAT1	532	280	286	280	286	28369384	x	7mer-1a	532	NA	0	Mir-493	>TGTACA	>TGTACAA	0.9261434078216552
Mir493	7mer-1a	SAT1	532	280	286	280	286	28369384	x	7mer-1a	532	NA	0	Mir-493	>TGTACA	>TGTACAA	0.9261434078216552
Mir493	7mer-1a	DNAJC9	447	246	252	246	252	19197704	x	7mer-1a	447	NA	0	Mir-493	>TGTACA	>TGTACAA	0.9261434078216552
Mir493	7mer-1a	DNAJC9	447	246	252	246	252	19197704	x	7mer-1a	447	NA	0	Mir-493	>TGTACA	>TGTACAA	0.9261434078216552
Mir493	7mer-1a	ST7	525	157	163	157	163	26816775	x	7mer-1a	525	NA	0	Mir-493	>TGTACA	>TGTACAA	0.9261434078216552
Mir493	7mer-1a	ST7	525	157	163	157	163	26816775	x	7mer-1a	525	NA	0	Mir-493	>TGTACA	>TGTACAA	0.9261434078216552
Mir493	7mer-1a	GPR62	530	565	571	565	571	27380595	x	7mer-1a	530	NA	0	Mir-493	>TGTACA	>TGTACAA	0.9261434078216552
Mir493	7mer-1a	GPR62	530	565	571	565	571	27380595	x	7mer-1a	530	NA	0	Mir-493	>TGTACA	>TGTACAA	0.9261434078216552
Mir493	7mer-1a	ZNF367	515	22	28	22	28	25204329	x	7mer-1a	515	NA	0	Mir-493	>TGTACA	>TGTACAA	0.9261434078216552
Mir493	7mer-1a	ZNF367	515	22	28	22	28	25204329	x	7mer-1a	515	NA	0	Mir-493	>TGTACA	>TGTACAA	0.9261434078216552
Mir493	7mer-1a	NME7	385	309	315	309	315	8690002	x	7mer-1a	385	NA	0	Mir-493	>TGTACA	>TGTACAA	0.9261434078216552
Mir493	7mer-1a	NME7	385	309	315	309	315	8690002	x	7mer-1a	385	NA	0	Mir-493	>TGTACA	>TGTACAA	0.9261434078216552
Mir493	7mer-1a	LSMEM2	385	112	118	112	118	8649553	x	7mer-1a	385	NA	0	Mir-493	>TGTACA	>TGTACAA	0.9261434078216552
Mir493	7mer-1a	LSMEM2	385	112	118	112	118	8649553	x	7mer-1a	385	NA	0	Mir-493	>TGTACA	>TGTACAA	0.9261434078216552
Mir493	7mer-1a	TSPAN3	446	444	450	444	450	18787767	x	7mer-1a	446	NA	0	Mir-493	>TGTACA	>TGTACAA	0.9261434078216552
Mir493	7mer-1a	TSPAN3	446	444	450	444	450	18787767	x	7mer-1a	446	NA	0	Mir-493	>TGTACA	>TGTACAA	0.9261434078216552
Mir493	7mer-1a	MKI67	533	256	262	256	262	28547325	x	7mer-1a	533	NA	0	Mir-493	>TGTACA	>TGTACAA	0.9261434078216552
Mir493	7mer-1a	MKI67	533	256	262	256	262	28547325	x	7mer-1a	533	NA	0	Mir-493	>TGTACA	>TGTACAA	0.9261434078216552
Mir493	7mer-1a	JMJD1C	407	578	584	578	584	11529941	x	7mer-1a	407	NA	0	Mir-493	>TGTACA	>TGTACAA	0.9261434078216552
Mir493	7mer-1a	JMJD1C	407	578	584	578	584	11529941	x	7mer-1a	407	NA	0	Mir-493	>TGTACA	>TGTACAA	0.9261434078216552
Mir493	7mer-1a	CEP126	514	73	79	73	79	24837598	x	7mer-1a	514	NA	0	Mir-493	>TGTACA	>TGTACAA	0.9261434078216552
Mir493	7mer-1a	CEP126	514	73	79	73	79	24837598	x	7mer-1a	514	NA	0	Mir-493	>TGTACA	>TGTACAA	0.9261434078216552
Mir493	7mer-1a	HMGN1	537	773	779	773	779	29136340	x	7mer-1a	537	NA	0	Mir-493	>TGTACA	>TGTACAA	0.9261434078216552
Mir493	7mer-1a	HMGN1	537	773	779	773	779	29136340	x	7mer-1a	537	NA	0	Mir-493	>TGTACA	>TGTACAA	0.9261434078216552
Mir493	7mer-1a	PEX13	398	519	525	519	525	10295023	x	7mer-1a	398	NA	0	Mir-493	>TGTACA	>TGTACAA	0.9261434078216552
Mir493	7mer-1a	PEX13	398	519	525	519	525	10295023	x	7mer-1a	398	NA	0	Mir-493	>TGTACA	>TGTACAA	0.9261434078216552
Mir493	7mer-1a	PDZD7	447	859	865	859	865	19191833	x	7mer-1a	447	NA	0	Mir-493	>TGTACA	>TGTACAA	0.9261434078216552
Mir493	7mer-1a	PDZD7	447	859	865	859	865	19191833	x	7mer-1a	447	NA	0	Mir-493	>TGTACA	>TGTACAA	0.9261434078216552
Mir493	7mer-1a	TRIM3	404	368	374	368	374	11013776	x	7mer-1a	404	NA	0	Mir-493	>TGTACA	>TGTACAA	0.9261434078216552
Mir493	7mer-1a	TRIM3	404	368	374	368	374	11013776	x	7mer-1a	404	NA	0	Mir-493	>TGTACA	>TGTACAA	0.9261434078216552
Mir493	7mer-1a	TAF6	442	33	39	33	39	18496028	x	7mer-1a	442	NA	0	Mir-493	>TGTACA	>TGTACAA	0.9261434078216552
Mir493	7mer-1a	TAF6	442	33	39	33	39	18496028	x	7mer-1a	442	NA	0	Mir-493	>TGTACA	>TGTACAA	0.9261434078216552
Mir493	7mer-1a	CDH11	448	662	668	662	668	19734673	x	7mer-1a	448	NA	0	Mir-493	>TGTACA	>TGTACAA	0.9261434078216552
Mir493	7mer-1a	CDH11	448	662	668	662	668	19734673	x	7mer-1a	448	NA	0	Mir-493	>TGTACA	>TGTACAA	0.9261434078216552
Mir493	7mer-1a	ANKMY2	327	840	846	840	846	1364611	x	7mer-1a	327	NA	0	Mir-493	>TGTACA	>TGTACAA	0.9261434078216552
Mir493	7mer-1a	ANKMY2	327	840	846	840	846	1364611	x	7mer-1a	327	NA	0	Mir-493	>TGTACA	>TGTACAA	0.9261434078216552
Mir493	7mer-1a	TRA2B	548	129	135	129	135	29910283	x	7mer-1a	548	NA	0	Mir-493	>TGTACA	>TGTACAA	0.9261434078216552
Mir493	7mer-1a	TRA2B	548	129	135	129	135	29910283	x	7mer-1a	548	NA	0	Mir-493	>TGTACA	>TGTACAA	0.9261434078216552
Mir493	7mer-1a	GOT1	533	313	319	313	319	28534215	x	7mer-1a	533	NA	0	Mir-493	>TGTACA	>TGTACAA	0.9261434078216552
Mir493	7mer-1a	GOT1	533	313	319	313	319	28534215	x	7mer-1a	533	NA	0	Mir-493	>TGTACA	>TGTACAA	0.9261434078216552
Mir493	7mer-1a	EGR4	357	165	171	165	171	5310902	x	7mer-1a	357	NA	0	Mir-493	>TGTACA	>TGTACAA	0.9261434078216552
Mir493	7mer-1a	EGR4	357	165	171	165	171	5310902	x	7mer-1a	357	NA	0	Mir-493	>TGTACA	>TGTACAA	0.9261434078216552
Mir493	7mer-1a	ASPM	482	79	85	79	85	22330337	x	7mer-1a	482	NA	0	Mir-493	>TGTACA	>TGTACAA	0.9261434078216552
Mir493	7mer-1a	ASPM	482	79	85	79	85	22330337	x	7mer-1a	482	NA	0	Mir-493	>TGTACA	>TGTACAA	0.9261434078216552
Mir493	7mer-1a	CPSF1	356	31	37	31	37	5118681	x	7mer-1a	356	NA	0	Mir-493	>TGTACA	>TGTACAA	0.9261434078216552
Mir493	7mer-1a	CPSF1	356	31	37	31	37	5118681	x	7mer-1a	356	NA	0	Mir-493	>TGTACA	>TGTACAA	0.9261434078216552
Mir493	7mer-1a	RLF	448	58	64	58	64	19633447	x	7mer-1a	448	NA	0	Mir-493	>TGTACA	>TGTACAA	0.9261434078216552
Mir493	7mer-1a	RLF	448	58	64	58	64	19633447	x	7mer-1a	448	NA	0	Mir-493	>TGTACA	>TGTACAA	0.9261434078216552
Mir493	7mer-1a	PWP1	533	219	225	219	225	28719545	x	7mer-1a	533	NA	0	Mir-493	>TGTACA	>TGTACAA	0.9261434078216552
Mir493	7mer-1a	PWP1	533	219	225	219	225	28719545	x	7mer-1a	533	NA	0	Mir-493	>TGTACA	>TGTACAA	0.9261434078216552
Mir493	7mer-1a	TUT7	515	122	128	122	128	25115471	x	7mer-1a	515	NA	0	Mir-493	>TGTACA	>TGTACAA	0.9261434078216552
Mir493	7mer-1a	TUT7	515	122	128	122	128	25115471	x	7mer-1a	515	NA	0	Mir-493	>TGTACA	>TGTACAA	0.9261434078216552
Mir493	7mer-1a	SF3A1	522	504	510	504	510	26172386	x	7mer-1a	522	NA	0	Mir-493	>TGTACA	>TGTACAA	0.9261434078216552
Mir493	7mer-1a	SF3A1	522	504	510	504	510	26172386	x	7mer-1a	522	NA	0	Mir-493	>TGTACA	>TGTACAA	0.9261434078216552
Mir493	7mer-1a	CXCL16	396	53	59	53	59	10013596	x	7mer-1a	396	NA	0	Mir-493	>TGTACA	>TGTACAA	0.9261434078216552
Mir493	7mer-1a	CXCL16	396	53	59	53	59	10013596	x	7mer-1a	396	NA	0	Mir-493	>TGTACA	>TGTACAA	0.9261434078216552
Mir493	7mer-1a	CITED2	447	152	158	152	158	19241388	x	7mer-1a	447	NA	0	Mir-493	>TGTACA	>TGTACAA	0.9261434078216552
Mir493	7mer-1a	CITED2	447	152	158	152	158	19241388	x	7mer-1a	447	NA	0	Mir-493	>TGTACA	>TGTACAA	0.9261434078216552
Mir493	7mer-1a	FRMD5	420	936	942	936	942	13145855	x	7mer-1a	420	NA	0	Mir-493	>TGTACA	>TGTACAA	0.9261434078216552
Mir493	7mer-1a	FRMD5	420	936	942	936	942	13145855	x	7mer-1a	420	NA	0	Mir-493	>TGTACA	>TGTACAA	0.9261434078216552
Mir493	7mer-1a	DRD1	524	374	380	374	380	26434743	x	7mer-1a	524	NA	0	Mir-493	>TGTACA	>TGTACAA	0.9261434078216552
Mir493	7mer-1a	DRD1	524	374	380	374	380	26434743	x	7mer-1a	524	NA	0	Mir-493	>TGTACA	>TGTACAA	0.9261434078216552
Mir493	7mer-1a	SKIDA1	448	75	81	75	81	19584856	x	7mer-1a	448	NA	0	Mir-493	>TGTACA	>TGTACAA	0.9261434078216552
Mir493	7mer-1a	SKIDA1	448	75	81	75	81	19584856	x	7mer-1a	448	NA	0	Mir-493	>TGTACA	>TGTACAA	0.9261434078216552
Mir493	7mer-1a	LRP5	550	164	170	164	170	30320281	x	7mer-1a	550	NA	0	Mir-493	>TGTACA	>TGTACAA	0.9261434078216552
Mir493	7mer-1a	LRP5	550	164	170	164	170	30320281	x	7mer-1a	550	NA	0	Mir-493	>TGTACA	>TGTACAA	0.9261434078216552
Mir493	7mer-1a	ZFYVE21	474	46	52	46	52	21646061	x	7mer-1a	474	NA	0	Mir-493	>TGTACA	>TGTACAA	0.9261434078216552
Mir493	7mer-1a	ZFYVE21	474	46	52	46	52	21646061	x	7mer-1a	474	NA	0	Mir-493	>TGTACA	>TGTACAA	0.9261434078216552
Mir493	7mer-1a	IGBP1	345	73	79	73	79	3180429	x	7mer-1a	345	NA	0	Mir-493	>TGTACA	>TGTACAA	0.9261434078216552
Mir493	7mer-1a	IGBP1	345	73	79	73	79	3180429	x	7mer-1a	345	NA	0	Mir-493	>TGTACA	>TGTACAA	0.9261434078216552
Mir493	7mer-1a	TRNP1	346	227	233	227	233	3198571	x	7mer-1a	346	NA	0	Mir-493	>TGTACA	>TGTACAA	0.9261434078216552
Mir493	7mer-1a	TRNP1	346	227	233	227	233	3198571	x	7mer-1a	346	NA	0	Mir-493	>TGTACA	>TGTACAA	0.9261434078216552
Mir493	7mer-1a	ROR2	447	270	276	270	276	19401371	x	7mer-1a	447	NA	0	Mir-493	>TGTACA	>TGTACAA	0.9261434078216552
Mir493	7mer-1a	ROR2	447	270	276	270	276	19401371	x	7mer-1a	447	NA	0	Mir-493	>TGTACA	>TGTACAA	0.9261434078216552
Mir493	7mer-1a	PDHX	351	256	262	256	262	4591782	x	7mer-1a	351	NA	0	Mir-493	>TGTACA	>TGTACAA	0.9261434078216552
Mir493	7mer-1a	PDHX	351	256	262	256	262	4591782	x	7mer-1a	351	NA	0	Mir-493	>TGTACA	>TGTACAA	0.9261434078216552
Mir493	7mer-1a	EFEMP1	485	357	363	357	363	22863385	x	7mer-1a	485	NA	0	Mir-493	>TGTACA	>TGTACAA	0.9261434078216552
Mir493	7mer-1a	EFEMP1	485	357	363	357	363	22863385	x	7mer-1a	485	NA	0	Mir-493	>TGTACA	>TGTACAA	0.9261434078216552
Mir493	7mer-1a	TANK	322	486	492	486	492	19184	x	7mer-1a	322	NA	0	Mir-493	>TGTACA	>TGTACAA	0.9261434078216552
Mir493	7mer-1a	TANK	322	486	492	486	492	19184	x	7mer-1a	322	NA	0	Mir-493	>TGTACA	>TGTACAA	0.9261434078216552
Mir493	7mer-1a	ATP5MC3	331	216	222	216	222	2049240	x	7mer-1a	331	NA	0	Mir-493	>TGTACA	>TGTACAA	0.9261434078216552
Mir493	7mer-1a	ATP5MC3	331	216	222	216	222	2049240	x	7mer-1a	331	NA	0	Mir-493	>TGTACA	>TGTACAA	0.9261434078216552
Mir493	7mer-1a	TRRAP	533	41	47	41	47	28438437	x	7mer-1a	533	NA	0	Mir-493	>TGTACA	>TGTACAA	0.9261434078216552
Mir493	7mer-1a	TRRAP	533	41	47	41	47	28438437	x	7mer-1a	533	NA	0	Mir-493	>TGTACA	>TGTACAA	0.9261434078216552
Mir493	7mer-1a	SCRIB	425	52	58	52	58	14242243	x	7mer-1a	425	NA	0	Mir-493	>TGTACA	>TGTACAA	0.9261434078216552
Mir493	7mer-1a	SCRIB	425	52	58	52	58	14242243	x	7mer-1a	425	NA	0	Mir-493	>TGTACA	>TGTACAA	0.9261434078216552
Mir493	7mer-1a	SF3A2	462	40	46	40	46	20235480	x	7mer-1a	462	NA	0	Mir-493	>TGTACA	>TGTACAA	0.9261434078216552
Mir493	7mer-1a	SF3A2	462	40	46	40	46	20235480	x	7mer-1a	462	NA	0	Mir-493	>TGTACA	>TGTACAA	0.9261434078216552
Mir493	7mer-1a	SEC11A	357	190	196	190	196	5525051	x	7mer-1a	357	NA	0	Mir-493	>TGTACA	>TGTACAA	0.9261434078216552
Mir493	7mer-1a	SEC11A	357	190	196	190	196	5525051	x	7mer-1a	357	NA	0	Mir-493	>TGTACA	>TGTACAA	0.9261434078216552
Mir493	7mer-1a	ATP5MK	420	78	84	78	84	13409032	x	7mer-1a	420	NA	0	Mir-493	>TGTACA	>TGTACAA	0.9261434078216552
Mir493	7mer-1a	ATP5MK	420	78	84	78	84	13409032	x	7mer-1a	420	NA	0	Mir-493	>TGTACA	>TGTACAA	0.9261434078216552
Mir493	7mer-1a	TOPBP1	462	530	536	530	536	19881593	x	7mer-1a	462	NA	0	Mir-493	>TGTACA	>TGTACAA	0.9261434078216552
Mir493	7mer-1a	TOPBP1	462	530	536	530	536	19881593	x	7mer-1a	462	NA	0	Mir-493	>TGTACA	>TGTACAA	0.9261434078216552
Mir493	7mer-1a	NDP	525	311	317	311	317	27158666	x	7mer-1a	525	NA	0	Mir-493	>TGTACA	>TGTACAA	0.9261434078216552
Mir493	7mer-1a	NDP	525	311	317	311	317	27158666	x	7mer-1a	525	NA	0	Mir-493	>TGTACA	>TGTACAA	0.9261434078216552
Mir493	7mer-1a	BRI3	538	59	65	59	65	29717576	x	7mer-1a	538	NA	0	Mir-493	>TGTACA	>TGTACAA	0.9261434078216552
Mir493	7mer-1a	BRI3	538	59	65	59	65	29717576	x	7mer-1a	538	NA	0	Mir-493	>TGTACA	>TGTACAA	0.9261434078216552
Mir493	7mer-1a	SEPHS2	425	703	709	703	709	14191193	x	7mer-1a	425	NA	0	Mir-493	>TGTACA	>TGTACAA	0.9261434078216552
Mir493	7mer-1a	SEPHS2	425	703	709	703	709	14191193	x	7mer-1a	425	NA	0	Mir-493	>TGTACA	>TGTACAA	0.9261434078216552
Mir493	7mer-1a	MARK4	385	493	499	493	499	9026433	x	7mer-1a	385	NA	0	Mir-493	>TGTACA	>TGTACAA	0.9261434078216552
Mir493	7mer-1a	MARK4	385	493	499	493	499	9026433	x	7mer-1a	385	NA	0	Mir-493	>TGTACA	>TGTACAA	0.9261434078216552
Mir493	7mer-1a	GPR87	530	45	51	45	51	27287699	x	7mer-1a	530	NA	0	Mir-493	>TGTACA	>TGTACAA	0.9261434078216552
Mir493	7mer-1a	GPR87	530	45	51	45	51	27287699	x	7mer-1a	530	NA	0	Mir-493	>TGTACA	>TGTACAA	0.9261434078216552
Mir493	7mer-1a	SAXO1	359	119	125	119	125	6177511	x	7mer-1a	359	NA	0	Mir-493	>TGTACA	>TGTACAA	0.9261434078216552
Mir493	7mer-1a	SAXO1	359	119	125	119	125	6177511	x	7mer-1a	359	NA	0	Mir-493	>TGTACA	>TGTACAA	0.9261434078216552
Mir493	7mer-1a	SNX25	350	182	188	182	188	4195347	x	7mer-1a	350	NA	0	Mir-493	>TGTACA	>TGTACAA	0.9261434078216552
Mir493	7mer-1a	SNX25	350	182	188	182	188	4195347	x	7mer-1a	350	NA	0	Mir-493	>TGTACA	>TGTACAA	0.9261434078216552
Mir493	7mer-1a	PTPN11	425	627	633	627	633	14224831	x	7mer-1a	425	NA	0	Mir-493	>TGTACA	>TGTACAA	0.9261434078216552
Mir493	7mer-1a	PTPN11	425	627	633	627	633	14224831	x	7mer-1a	425	NA	0	Mir-493	>TGTACA	>TGTACAA	0.9261434078216552
Mir493	7mer-1a	TTC28	482	655	661	655	661	22406284	x	7mer-1a	482	NA	0	Mir-493	>TGTACA	>TGTACAA	0.9261434078216552
Mir493	7mer-1a	TTC28	482	655	661	655	661	22406284	x	7mer-1a	482	NA	0	Mir-493	>TGTACA	>TGTACAA	0.9261434078216552
Mir493	7mer-1a	CTDNEP1	420	198	204	198	204	13481908	x	7mer-1a	420	NA	0	Mir-493	>TGTACA	>TGTACAA	0.9261434078216552
Mir493	7mer-1a	CTDNEP1	420	198	204	198	204	13481908	x	7mer-1a	420	NA	0	Mir-493	>TGTACA	>TGTACAA	0.9261434078216552
Mir493	7mer-1a	ATP5PF	515	47	53	47	53	25198740	x	7mer-1a	515	NA	0	Mir-493	>TGTACA	>TGTACAA	0.9261434078216552
Mir493	7mer-1a	ATP5PF	515	47	53	47	53	25198740	x	7mer-1a	515	NA	0	Mir-493	>TGTACA	>TGTACAA	0.9261434078216552
Mir493	7mer-1a	C1H1ORF52	331	208	214	208	214	1903362	x	7mer-1a	331	NA	0	Mir-493	>TGTACA	>TGTACAA	0.9261434078216552
Mir493	7mer-1a	C1H1ORF52	331	208	214	208	214	1903362	x	7mer-1a	331	NA	0	Mir-493	>TGTACA	>TGTACAA	0.9261434078216552
Mir493	7mer-1a	FAN1	350	18	24	18	24	3983004	x	7mer-1a	350	NA	0	Mir-493	>TGTACA	>TGTACAA	0.9261434078216552
Mir493	7mer-1a	FAN1	350	18	24	18	24	3983004	x	7mer-1a	350	NA	0	Mir-493	>TGTACA	>TGTACAA	0.9261434078216552
Mir493	7mer-1a	CTHRC1	322	58	64	58	64	237623	x	7mer-1a	322	NA	0	Mir-493	>TGTACA	>TGTACAA	0.9261434078216552
Mir493	7mer-1a	CTHRC1	322	58	64	58	64	237623	x	7mer-1a	322	NA	0	Mir-493	>TGTACA	>TGTACAA	0.9261434078216552
Mir493	7mer-1a	NEPRO	350	624	630	624	630	4358847	x	7mer-1a	350	NA	0	Mir-493	>TGTACA	>TGTACAA	0.9261434078216552
Mir493	7mer-1a	NEPRO	350	624	630	624	630	4358847	x	7mer-1a	350	NA	0	Mir-493	>TGTACA	>TGTACAA	0.9261434078216552
Mir493	7mer-1a	NEURL3	398	582	588	582	588	10290237	x	7mer-1a	398	NA	0	Mir-493	>TGTACA	>TGTACAA	0.9261434078216552
Mir493	7mer-1a	NEURL3	398	582	588	582	588	10290237	x	7mer-1a	398	NA	0	Mir-493	>TGTACA	>TGTACAA	0.9261434078216552
Mir493	7mer-1a	SETD1A	356	663	669	663	669	5161230	x	7mer-1a	356	NA	0	Mir-493	>TGTACA	>TGTACAA	0.9261434078216552
Mir493	7mer-1a	SETD1A	356	663	669	663	669	5161230	x	7mer-1a	356	NA	0	Mir-493	>TGTACA	>TGTACAA	0.9261434078216552
Mir493	7mer-1a	UBE2F	385	581	587	581	587	9054213	x	7mer-1a	385	NA	0	Mir-493	>TGTACA	>TGTACAA	0.9261434078216552
Mir493	7mer-1a	UBE2F	385	581	587	581	587	9054213	x	7mer-1a	385	NA	0	Mir-493	>TGTACA	>TGTACAA	0.9261434078216552
Mir493	7mer-1a	ZMYND12	322	214	220	214	220	58607	x	7mer-1a	322	NA	0	Mir-493	>TGTACA	>TGTACAA	0.9261434078216552
Mir493	7mer-1a	ZMYND12	322	214	220	214	220	58607	x	7mer-1a	322	NA	0	Mir-493	>TGTACA	>TGTACAA	0.9261434078216552
Mir493	7mer-1a	SWAP70	522	49	55	49	55	26114351	x	7mer-1a	522	NA	0	Mir-493	>TGTACA	>TGTACAA	0.9261434078216552
Mir493	7mer-1a	SWAP70	522	49	55	49	55	26114351	x	7mer-1a	522	NA	0	Mir-493	>TGTACA	>TGTACAA	0.9261434078216552
Mir493	7mer-1a	FXR1	533	54	60	54	60	28718801	x	7mer-1a	533	NA	0	Mir-493	>TGTACA	>TGTACAA	0.9261434078216552
Mir493	7mer-1a	FXR1	533	54	60	54	60	28718801	x	7mer-1a	533	NA	0	Mir-493	>TGTACA	>TGTACAA	0.9261434078216552
Mir493	7mer-1a	TIGD4	519	99	105	99	105	25558972	x	7mer-1a	519	NA	0	Mir-493	>TGTACA	>TGTACAA	0.9261434078216552
Mir493	7mer-1a	TIGD4	519	99	105	99	105	25558972	x	7mer-1a	519	NA	0	Mir-493	>TGTACA	>TGTACAA	0.9261434078216552
Mir493	7mer-1a	SKIDA1	346	69	75	69	75	3237864	x	7mer-1a	346	NA	0	Mir-493	>TGTACA	>TGTACAA	0.9261434078216552
Mir493	7mer-1a	SKIDA1	346	69	75	69	75	3237864	x	7mer-1a	346	NA	0	Mir-493	>TGTACA	>TGTACAA	0.9261434078216552
Mir493	7mer-1a	LRP5	326	39	45	39	45	826879	x	7mer-1a	326	NA	0	Mir-493	>TGTACA	>TGTACAA	0.9261434078216552
Mir493	7mer-1a	LRP5	326	39	45	39	45	826879	x	7mer-1a	326	NA	0	Mir-493	>TGTACA	>TGTACAA	0.9261434078216552
Mir493	7mer-1a	SLC26A3	322	371	377	371	377	74136	x	7mer-1a	322	NA	0	Mir-493	>TGTACA	>TGTACAA	0.9261434078216552
Mir493	7mer-1a	SLC26A3	322	371	377	371	377	74136	x	7mer-1a	322	NA	0	Mir-493	>TGTACA	>TGTACAA	0.9261434078216552
Mir493	7mer-1a	GNG5	350	61	67	61	67	4052555	x	7mer-1a	350	NA	0	Mir-493	>TGTACA	>TGTACAA	0.9261434078216552
Mir493	7mer-1a	GNG5	350	61	67	61	67	4052555	x	7mer-1a	350	NA	0	Mir-493	>TGTACA	>TGTACAA	0.9261434078216552
Mir493	7mer-1a	MED31	442	127	133	127	133	18639229	x	7mer-1a	442	NA	0	Mir-493	>TGTACA	>TGTACAA	0.9261434078216552
Mir493	7mer-1a	MED31	442	127	133	127	133	18639229	x	7mer-1a	442	NA	0	Mir-493	>TGTACA	>TGTACAA	0.9261434078216552
Mir493	7mer-1a	CMPK1	358	426	432	426	432	5682649	x	7mer-1a	358	NA	0	Mir-493	>TGTACA	>TGTACAA	0.9261434078216552
Mir493	7mer-1a	CMPK1	358	426	432	426	432	5682649	x	7mer-1a	358	NA	0	Mir-493	>TGTACA	>TGTACAA	0.9261434078216552
Mir493	7mer-1a	TAX1BP1	357	694	700	694	700	5427221	x	7mer-1a	357	NA	0	Mir-493	>TGTACA	>TGTACAA	0.9261434078216552
Mir493	7mer-1a	TAX1BP1	357	694	700	694	700	5427221	x	7mer-1a	357	NA	0	Mir-493	>TGTACA	>TGTACAA	0.9261434078216552
Mir493	7mer-1a	ZNF143	330	201	207	201	207	1716153	x	7mer-1a	330	NA	0	Mir-493	>TGTACA	>TGTACAA	0.9261434078216552
Mir493	7mer-1a	ZNF143	330	201	207	201	207	1716153	x	7mer-1a	330	NA	0	Mir-493	>TGTACA	>TGTACAA	0.9261434078216552
Mir493	7mer-1a	TANK	333	205	211	205	211	2373648	x	7mer-1a	333	NA	0	Mir-493	>TGTACA	>TGTACAA	0.9261434078216552
Mir493	7mer-1a	TANK	333	205	211	205	211	2373648	x	7mer-1a	333	NA	0	Mir-493	>TGTACA	>TGTACAA	0.9261434078216552
Mir493	7mer-1a	SPR	357	553	559	553	559	5310723	x	7mer-1a	357	NA	0	Mir-493	>TGTACA	>TGTACAA	0.9261434078216552
Mir493	7mer-1a	SPR	357	553	559	553	559	5310723	x	7mer-1a	357	NA	0	Mir-493	>TGTACA	>TGTACAA	0.9261434078216552
Mir493	7mer-1a	PLK1	358	115	121	115	121	5885132	x	7mer-1a	358	NA	0	Mir-493	>TGTACA	>TGTACAA	0.9261434078216552
Mir493	7mer-1a	PLK1	358	115	121	115	121	5885132	x	7mer-1a	358	NA	0	Mir-493	>TGTACA	>TGTACAA	0.9261434078216552
Mir493	7mer-1a	KLF4	366	90	96	90	96	6881658	x	7mer-1a	366	NA	0	Mir-493	>TGTACA	>TGTACAA	0.9261434078216552
Mir493	7mer-1a	KLF4	366	90	96	90	96	6881658	x	7mer-1a	366	NA	0	Mir-493	>TGTACA	>TGTACAA	0.9261434078216552
Mir493	7mer-1a	CEP89	346	474	480	474	480	3574483	x	7mer-1a	346	NA	0	Mir-493	>TGTACA	>TGTACAA	0.9261434078216552
Mir493	7mer-1a	CEP89	346	474	480	474	480	3574483	x	7mer-1a	346	NA	0	Mir-493	>TGTACA	>TGTACAA	0.9261434078216552
Mir493	7mer-1a	SALL4	524	325	331	325	331	26652799	x	7mer-1a	524	NA	0	Mir-493	>TGTACA	>TGTACAA	0.9261434078216552
Mir493	7mer-1a	SALL4	524	325	331	325	331	26652799	x	7mer-1a	524	NA	0	Mir-493	>TGTACA	>TGTACAA	0.9261434078216552
Mir493	7mer-1a	LRP6	326	287	293	287	293	809082	x	7mer-1a	326	NA	0	Mir-493	>TGTACA	>TGTACAA	0.9261434078216552
Mir493	7mer-1a	LRP6	326	287	293	287	293	809082	x	7mer-1a	326	NA	0	Mir-493	>TGTACA	>TGTACAA	0.9261434078216552
Mir493	7mer-1a	GAR1	531	211	217	211	217	27697161	x	7mer-1a	531	NA	0	Mir-493	>TGTACA	>TGTACAA	0.9261434078216552
Mir493	7mer-1a	GAR1	531	211	217	211	217	27697161	x	7mer-1a	531	NA	0	Mir-493	>TGTACA	>TGTACAA	0.9261434078216552
Mir493	7mer-1a	COPS4	420	349	355	349	355	13213159	x	7mer-1a	420	NA	0	Mir-493	>TGTACA	>TGTACAA	0.9261434078216552
Mir493	7mer-1a	COPS4	420	349	355	349	355	13213159	x	7mer-1a	420	NA	0	Mir-493	>TGTACA	>TGTACAA	0.9261434078216552
Mir493	7mer-1a	PHF14	359	247	253	247	253	6056542	x	7mer-1a	359	NA	0	Mir-493	>TGTACA	>TGTACAA	0.9261434078216552
Mir493	7mer-1a	PHF14	359	247	253	247	253	6056542	x	7mer-1a	359	NA	0	Mir-493	>TGTACA	>TGTACAA	0.9261434078216552
Mir493	7mer-1a	BLK	326	314	320	314	320	948216	x	7mer-1a	326	NA	0	Mir-493	>TGTACA	>TGTACAA	0.9261434078216552
Mir493	7mer-1a	BLK	326	314	320	314	320	948216	x	7mer-1a	326	NA	0	Mir-493	>TGTACA	>TGTACAA	0.9261434078216552
Mir493	7mer-1a	TLN2	442	629	635	629	635	18328310	x	7mer-1a	442	NA	0	Mir-493	>TGTACA	>TGTACAA	0.9261434078216552
Mir493	7mer-1a	TLN2	442	629	635	629	635	18328310	x	7mer-1a	442	NA	0	Mir-493	>TGTACA	>TGTACAA	0.9261434078216552
Mir493	7mer-1a	SFXN2	447	29	35	29	35	19190590	x	7mer-1a	447	NA	0	Mir-493	>TGTACA	>TGTACAA	0.9261434078216552
Mir493	7mer-1a	SFXN2	447	29	35	29	35	19190590	x	7mer-1a	447	NA	0	Mir-493	>TGTACA	>TGTACAA	0.9261434078216552
Mir493	7mer-1a	MRM1	519	781	787	781	787	25561977	x	7mer-1a	519	NA	0	Mir-493	>TGTACA	>TGTACAA	0.9261434078216552
Mir493	7mer-1a	MRM1	519	781	787	781	787	25561977	x	7mer-1a	519	NA	0	Mir-493	>TGTACA	>TGTACAA	0.9261434078216552
Mir493	7mer-1a	CDH9	524	840	846	840	846	26449561	x	7mer-1a	524	NA	0	Mir-493	>TGTACA	>TGTACAA	0.9261434078216552
Mir493	7mer-1a	CDH9	524	840	846	840	846	26449561	x	7mer-1a	524	NA	0	Mir-493	>TGTACA	>TGTACAA	0.9261434078216552
Mir493	7mer-1a	RERGL	326	37	43	37	43	809847	x	7mer-1a	326	NA	0	Mir-493	>TGTACA	>TGTACAA	0.9261434078216552
Mir493	7mer-1a	RERGL	326	37	43	37	43	809847	x	7mer-1a	326	NA	0	Mir-493	>TGTACA	>TGTACAA	0.9261434078216552
Mir493	7mer-1a	OTOA	538	227	233	227	233	29724826	x	7mer-1a	538	NA	0	Mir-493	>TGTACA	>TGTACAA	0.9261434078216552
Mir493	7mer-1a	OTOA	538	227	233	227	233	29724826	x	7mer-1a	538	NA	0	Mir-493	>TGTACA	>TGTACAA	0.9261434078216552
Mir493	7mer-1a	LSM8	442	114	120	114	120	18368763	x	7mer-1a	442	NA	0	Mir-493	>TGTACA	>TGTACAA	0.9261434078216552
Mir493	7mer-1a	LSM8	442	114	120	114	120	18368763	x	7mer-1a	442	NA	0	Mir-493	>TGTACA	>TGTACAA	0.9261434078216552
Mir493	7mer-1a	PDIA5	515	28	34	28	34	25195380	x	7mer-1a	515	NA	0	Mir-493	>TGTACA	>TGTACAA	0.9261434078216552
Mir493	7mer-1a	PDIA5	515	28	34	28	34	25195380	x	7mer-1a	515	NA	0	Mir-493	>TGTACA	>TGTACAA	0.9261434078216552
Mir493	7mer-1a	PLK1	359	74	80	74	80	6308712	x	7mer-1a	359	NA	0	Mir-493	>TGTACA	>TGTACAA	0.9261434078216552
Mir493	7mer-1a	PLK1	359	74	80	74	80	6308712	x	7mer-1a	359	NA	0	Mir-493	>TGTACA	>TGTACAA	0.9261434078216552
Mir493	7mer-1a	RAB40B	350	550	556	550	556	4083664	x	7mer-1a	350	NA	0	Mir-493	>TGTACA	>TGTACAA	0.9261434078216552
Mir493	7mer-1a	RAB40B	350	550	556	550	556	4083664	x	7mer-1a	350	NA	0	Mir-493	>TGTACA	>TGTACAA	0.9261434078216552
Mir493	7mer-1a	PGK1	396	297	303	297	303	10049590	x	7mer-1a	396	NA	0	Mir-493	>TGTACA	>TGTACAA	0.9261434078216552
Mir493	7mer-1a	PGK1	396	297	303	297	303	10049590	x	7mer-1a	396	NA	0	Mir-493	>TGTACA	>TGTACAA	0.9261434078216552
Mir493	7mer-1a	NALCN	419	60	66	60	66	13024688	x	7mer-1a	419	NA	0	Mir-493	>TGTACA	>TGTACAA	0.9261434078216552
Mir493	7mer-1a	NALCN	419	60	66	60	66	13024688	x	7mer-1a	419	NA	0	Mir-493	>TGTACA	>TGTACAA	0.9261434078216552
Mir493	7mer-1a	TRHDE	359	235	241	235	241	6144592	x	7mer-1a	359	NA	0	Mir-493	>TGTACA	>TGTACAA	0.9261434078216552
Mir493	7mer-1a	TRHDE	359	235	241	235	241	6144592	x	7mer-1a	359	NA	0	Mir-493	>TGTACA	>TGTACAA	0.9261434078216552
Mir493	7mer-1a	RPA2	419	46	52	46	52	12759828	x	7mer-1a	419	NA	0	Mir-493	>TGTACA	>TGTACAA	0.9261434078216552
Mir493	7mer-1a	RPA2	419	46	52	46	52	12759828	x	7mer-1a	419	NA	0	Mir-493	>TGTACA	>TGTACAA	0.9261434078216552
Mir493	7mer-1a	GABPA	346	100	106	100	106	3314276	x	7mer-1a	346	NA	0	Mir-493	>TGTACA	>TGTACAA	0.9261434078216552
Mir493	7mer-1a	GABPA	346	100	106	100	106	3314276	x	7mer-1a	346	NA	0	Mir-493	>TGTACA	>TGTACAA	0.9261434078216552
Mir493	7mer-1a	CLUAP1	333	405	411	405	411	2565313	x	7mer-1a	333	NA	0	Mir-493	>TGTACA	>TGTACAA	0.9261434078216552
Mir493	7mer-1a	CLUAP1	333	405	411	405	411	2565313	x	7mer-1a	333	NA	0	Mir-493	>TGTACA	>TGTACAA	0.9261434078216552
Mir493	7mer-1a	PROX1	530	680	686	680	686	27205355	x	7mer-1a	530	NA	0	Mir-493	>TGTACA	>TGTACAA	0.9261434078216552
Mir493	7mer-1a	PROX1	530	680	686	680	686	27205355	x	7mer-1a	530	NA	0	Mir-493	>TGTACA	>TGTACAA	0.9261434078216552
Mir493	7mer-1a	RERGL	467	312	318	312	318	20322519	x	7mer-1a	467	NA	0	Mir-493	>TGTACA	>TGTACAA	0.9261434078216552
Mir493	7mer-1a	RERGL	467	312	318	312	318	20322519	x	7mer-1a	467	NA	0	Mir-493	>TGTACA	>TGTACAA	0.9261434078216552
Mir493	7mer-1a	CTDNEP1	515	335	341	335	341	25397450	x	7mer-1a	515	NA	0	Mir-493	>TGTACA	>TGTACAA	0.9261434078216552
Mir493	7mer-1a	CTDNEP1	515	335	341	335	341	25397450	x	7mer-1a	515	NA	0	Mir-493	>TGTACA	>TGTACAA	0.9261434078216552
Mir493	7mer-1a	ENTPD6	380	536	542	536	542	8445705	x	7mer-1a	380	NA	0	Mir-493	>TGTACA	>TGTACAA	0.9261434078216552
Mir493	7mer-1a	ENTPD6	380	536	542	536	542	8445705	x	7mer-1a	380	NA	0	Mir-493	>TGTACA	>TGTACAA	0.9261434078216552
Mir493	7mer-1a	TOPBP1	385	521	527	521	527	8642692	x	7mer-1a	385	NA	0	Mir-493	>TGTACA	>TGTACAA	0.9261434078216552
Mir493	7mer-1a	TOPBP1	385	521	527	521	527	8642692	x	7mer-1a	385	NA	0	Mir-493	>TGTACA	>TGTACAA	0.9261434078216552
Mir493	7mer-1a	PTGER3	530	153	159	153	159	27221741	x	7mer-1a	530	NA	0	Mir-493	>TGTACA	>TGTACAA	0.9261434078216552
Mir493	7mer-1a	PTGER3	530	153	159	153	159	27221741	x	7mer-1a	530	NA	0	Mir-493	>TGTACA	>TGTACAA	0.9261434078216552
Mir493	7mer-1a	BBS4	448	355	361	355	361	19557443	x	7mer-1a	448	NA	0	Mir-493	>TGTACA	>TGTACAA	0.9261434078216552
Mir493	7mer-1a	BBS4	448	355	361	355	361	19557443	x	7mer-1a	448	NA	0	Mir-493	>TGTACA	>TGTACAA	0.9261434078216552
Mir493	7mer-1a	PRR12	330	780	786	780	786	1825597	x	7mer-1a	330	NA	0	Mir-493	>TGTACA	>TGTACAA	0.9261434078216552
Mir493	7mer-1a	PRR12	330	780	786	780	786	1825597	x	7mer-1a	330	NA	0	Mir-493	>TGTACA	>TGTACAA	0.9261434078216552
Mir493	7mer-1a	AMIGO2	537	279	285	279	285	29113448	x	7mer-1a	537	NA	0	Mir-493	>TGTACA	>TGTACAA	0.9261434078216552
Mir493	7mer-1a	AMIGO2	537	279	285	279	285	29113448	x	7mer-1a	537	NA	0	Mir-493	>TGTACA	>TGTACAA	0.9261434078216552
Mir493	7mer-1a	CLEC12B	362	547	553	547	553	6507458	x	7mer-1a	362	NA	0	Mir-493	>TGTACA	>TGTACAA	0.9261434078216552
Mir493	7mer-1a	CLEC12B	362	547	553	547	553	6507458	x	7mer-1a	362	NA	0	Mir-493	>TGTACA	>TGTACAA	0.9261434078216552
Mir493	7mer-1a	BIRC6	448	163	169	163	169	19723401	x	7mer-1a	448	NA	0	Mir-493	>TGTACA	>TGTACAA	0.9261434078216552
Mir493	7mer-1a	BIRC6	448	163	169	163	169	19723401	x	7mer-1a	448	NA	0	Mir-493	>TGTACA	>TGTACAA	0.9261434078216552
Mir493	7mer-1a	KDELR1	550	66	72	66	72	30237785	x	7mer-1a	550	NA	0	Mir-493	>TGTACA	>TGTACAA	0.9261434078216552
Mir493	7mer-1a	KDELR1	550	66	72	66	72	30237785	x	7mer-1a	550	NA	0	Mir-493	>TGTACA	>TGTACAA	0.9261434078216552
Mir493	7mer-1a	CLHC1	533	32	38	32	38	28486750	x	7mer-1a	533	NA	0	Mir-493	>TGTACA	>TGTACAA	0.9261434078216552
Mir493	7mer-1a	CLHC1	533	32	38	32	38	28486750	x	7mer-1a	533	NA	0	Mir-493	>TGTACA	>TGTACAA	0.9261434078216552
Mir493	7mer-1a	CDC42BPB	519	169	175	169	175	25721552	x	7mer-1a	519	NA	0	Mir-493	>TGTACA	>TGTACAA	0.9261434078216552
Mir493	7mer-1a	CDC42BPB	519	169	175	169	175	25721552	x	7mer-1a	519	NA	0	Mir-493	>TGTACA	>TGTACAA	0.9261434078216552
Mir493	7mer-1a	CLK2	442	32	38	32	38	18275786	x	7mer-1a	442	NA	0	Mir-493	>TGTACA	>TGTACAA	0.9261434078216552
Mir493	7mer-1a	CLK2	442	32	38	32	38	18275786	x	7mer-1a	442	NA	0	Mir-493	>TGTACA	>TGTACAA	0.9261434078216552
Mir493	7mer-1a	USP10	322	70	76	70	76	309872	x	7mer-1a	322	NA	0	Mir-493	>TGTACA	>TGTACAA	0.9261434078216552
Mir493	7mer-1a	USP10	322	70	76	70	76	309872	x	7mer-1a	322	NA	0	Mir-493	>TGTACA	>TGTACAA	0.9261434078216552
Mir493	7mer-1a	DSCAML1	417	396	402	396	402	12491577	x	7mer-1a	417	NA	0	Mir-493	>TGTACA	>TGTACAA	0.9261434078216552
Mir493	7mer-1a	DSCAML1	417	396	402	396	402	12491577	x	7mer-1a	417	NA	0	Mir-493	>TGTACA	>TGTACAA	0.9261434078216552
Mir493	7mer-1a	FOXC2	467	628	634	628	634	20626607	x	7mer-1a	467	NA	0	Mir-493	>TGTACA	>TGTACAA	0.9261434078216552
Mir493	7mer-1a	FOXC2	467	628	634	628	634	20626607	x	7mer-1a	467	NA	0	Mir-493	>TGTACA	>TGTACAA	0.9261434078216552
Mir493	7mer-1a	MRPL18	345	66	72	66	72	2823573	x	7mer-1a	345	NA	0	Mir-493	>TGTACA	>TGTACAA	0.9261434078216552
Mir493	7mer-1a	MRPL18	345	66	72	66	72	2823573	x	7mer-1a	345	NA	0	Mir-493	>TGTACA	>TGTACAA	0.9261434078216552
Mir493	7mer-1a	SNAPC2	385	148	154	148	154	9090356	x	7mer-1a	385	NA	0	Mir-493	>TGTACA	>TGTACAA	0.9261434078216552
Mir493	7mer-1a	SNAPC2	385	148	154	148	154	9090356	x	7mer-1a	385	NA	0	Mir-493	>TGTACA	>TGTACAA	0.9261434078216552
Mir493	7mer-1a	BECN1	522	425	431	425	431	26258034	x	7mer-1a	522	NA	0	Mir-493	>TGTACA	>TGTACAA	0.9261434078216552
Mir493	7mer-1a	BECN1	522	425	431	425	431	26258034	x	7mer-1a	522	NA	0	Mir-493	>TGTACA	>TGTACAA	0.9261434078216552
Mir493	7mer-1a	DCLK2	467	90	96	90	96	20339094	x	7mer-1a	467	NA	0	Mir-493	>TGTACA	>TGTACAA	0.9261434078216552
Mir493	7mer-1a	DCLK2	467	90	96	90	96	20339094	x	7mer-1a	467	NA	0	Mir-493	>TGTACA	>TGTACAA	0.9261434078216552
Mir493	7mer-1a	BMP5	385	126	132	126	132	8811394	x	7mer-1a	385	NA	0	Mir-493	>TGTACA	>TGTACAA	0.9261434078216552
Mir493	7mer-1a	BMP5	385	126	132	126	132	8811394	x	7mer-1a	385	NA	0	Mir-493	>TGTACA	>TGTACAA	0.9261434078216552
Mir493	7mer-1a	KDM3A	482	522	528	522	528	22154856	x	7mer-1a	482	NA	0	Mir-493	>TGTACA	>TGTACAA	0.9261434078216552
Mir493	7mer-1a	KDM3A	482	522	528	522	528	22154856	x	7mer-1a	482	NA	0	Mir-493	>TGTACA	>TGTACAA	0.9261434078216552
Mir493	7mer-1a	CALM2	530	30	36	30	36	27434383	x	7mer-1a	530	NA	0	Mir-493	>TGTACA	>TGTACAA	0.9261434078216552
Mir493	7mer-1a	CALM2	530	30	36	30	36	27434383	x	7mer-1a	530	NA	0	Mir-493	>TGTACA	>TGTACAA	0.9261434078216552
Mir493	7mer-1a	ECEL1	333	49	55	49	55	2383065	x	7mer-1a	333	NA	0	Mir-493	>TGTACA	>TGTACAA	0.9261434078216552
Mir493	7mer-1a	ECEL1	333	49	55	49	55	2383065	x	7mer-1a	333	NA	0	Mir-493	>TGTACA	>TGTACAA	0.9261434078216552
Mir493	7mer-1a	CLHC1	351	29	35	29	35	4700449	x	7mer-1a	351	NA	0	Mir-493	>TGTACA	>TGTACAA	0.9261434078216552
Mir493	7mer-1a	CLHC1	351	29	35	29	35	4700449	x	7mer-1a	351	NA	0	Mir-493	>TGTACA	>TGTACAA	0.9261434078216552
Mir493	7mer-1a	NTSR2	346	81	87	81	87	3481212	x	7mer-1a	346	NA	0	Mir-493	>TGTACA	>TGTACAA	0.9261434078216552
Mir493	7mer-1a	NTSR2	346	81	87	81	87	3481212	x	7mer-1a	346	NA	0	Mir-493	>TGTACA	>TGTACAA	0.9261434078216552
Mir493	7mer-1a	CALM2	533	30	36	30	36	28396511	x	7mer-1a	533	NA	0	Mir-493	>TGTACA	>TGTACAA	0.9261434078216552
Mir493	7mer-1a	CALM2	533	30	36	30	36	28396511	x	7mer-1a	533	NA	0	Mir-493	>TGTACA	>TGTACAA	0.9261434078216552
Mir493	7mer-1a	KPNA2	333	247	253	247	253	2689297	x	7mer-1a	333	NA	0	Mir-493	>TGTACA	>TGTACAA	0.9261434078216552
Mir493	7mer-1a	KPNA2	333	247	253	247	253	2689297	x	7mer-1a	333	NA	0	Mir-493	>TGTACA	>TGTACAA	0.9261434078216552
Mir493	7mer-1a	C15H16ORF91	346	202	208	202	208	3512112	x	7mer-1a	346	NA	0	Mir-493	>TGTACA	>TGTACAA	0.9261434078216552
Mir493	7mer-1a	C15H16ORF91	346	202	208	202	208	3512112	x	7mer-1a	346	NA	0	Mir-493	>TGTACA	>TGTACAA	0.9261434078216552
Mir493	7mer-1a	TRRAP	531	459	465	459	465	27874316	x	7mer-1a	531	NA	0	Mir-493	>TGTACA	>TGTACAA	0.9261434078216552
Mir493	7mer-1a	TRRAP	531	459	465	459	465	27874316	x	7mer-1a	531	NA	0	Mir-493	>TGTACA	>TGTACAA	0.9261434078216552
Mir493	7mer-1a	HSBP1L1	532	199	205	199	205	28232607	x	7mer-1a	532	NA	0	Mir-493	>TGTACA	>TGTACAA	0.9261434078216552
Mir493	7mer-1a	HSBP1L1	532	199	205	199	205	28232607	x	7mer-1a	532	NA	0	Mir-493	>TGTACA	>TGTACAA	0.9261434078216552
Mir493	7mer-1a	AP4M1	404	237	243	237	243	10977514	x	7mer-1a	404	NA	0	Mir-493	>TGTACA	>TGTACAA	0.9261434078216552
Mir493	7mer-1a	AP4M1	404	237	243	237	243	10977514	x	7mer-1a	404	NA	0	Mir-493	>TGTACA	>TGTACAA	0.9261434078216552
Mir493	7mer-1a	DCLK2	537	456	462	456	462	29209814	x	7mer-1a	537	NA	0	Mir-493	>TGTACA	>TGTACAA	0.9261434078216552
Mir493	7mer-1a	DCLK2	537	456	462	456	462	29209814	x	7mer-1a	537	NA	0	Mir-493	>TGTACA	>TGTACAA	0.9261434078216552
Mir493	7mer-1a	NUDT17	482	527	533	527	533	22078550	x	7mer-1a	482	NA	0	Mir-493	>TGTACA	>TGTACAA	0.9261434078216552
Mir493	7mer-1a	NUDT17	482	527	533	527	533	22078550	x	7mer-1a	482	NA	0	Mir-493	>TGTACA	>TGTACAA	0.9261434078216552
Mir493	7mer-1a	GPR137C	380	389	395	389	395	8419171	x	7mer-1a	380	NA	0	Mir-493	>TGTACA	>TGTACAA	0.9261434078216552
Mir493	7mer-1a	GPR137C	380	389	395	389	395	8419171	x	7mer-1a	380	NA	0	Mir-493	>TGTACA	>TGTACAA	0.9261434078216552
Mir493	7mer-1a	SLC30A5	331	589	595	589	595	1984443	x	7mer-1a	331	NA	0	Mir-493	>TGTACA	>TGTACAA	0.9261434078216552
Mir493	7mer-1a	SLC30A5	331	589	595	589	595	1984443	x	7mer-1a	331	NA	0	Mir-493	>TGTACA	>TGTACAA	0.9261434078216552
Mir493	7mer-1a	MFF	448	187	193	187	193	19598717	x	7mer-1a	448	NA	0	Mir-493	>TGTACA	>TGTACAA	0.9261434078216552
Mir493	7mer-1a	MFF	448	187	193	187	193	19598717	x	7mer-1a	448	NA	0	Mir-493	>TGTACA	>TGTACAA	0.9261434078216552
Mir493	7mer-1a	CRMP1	417	105	111	105	111	12313690	x	7mer-1a	417	NA	0	Mir-493	>TGTACA	>TGTACAA	0.9261434078216552
Mir493	7mer-1a	CRMP1	417	105	111	105	111	12313690	x	7mer-1a	417	NA	0	Mir-493	>TGTACA	>TGTACAA	0.9261434078216552
Mir493	7mer-1a	BCO1	524	231	237	231	237	26723459	x	7mer-1a	524	NA	0	Mir-493	>TGTACA	>TGTACAA	0.9261434078216552
Mir493	7mer-1a	BCO1	524	231	237	231	237	26723459	x	7mer-1a	524	NA	0	Mir-493	>TGTACA	>TGTACAA	0.9261434078216552
Mir493	7mer-1a	DBN1	550	596	602	596	602	30167082	x	7mer-1a	550	NA	0	Mir-493	>TGTACA	>TGTACAA	0.9261434078216552
Mir493	7mer-1a	DBN1	550	596	602	596	602	30167082	x	7mer-1a	550	NA	0	Mir-493	>TGTACA	>TGTACAA	0.9261434078216552
Mir493	7mer-1a	CHCHD7	362	241	247	241	247	6556531	x	7mer-1a	362	NA	0	Mir-493	>TGTACA	>TGTACAA	0.9261434078216552
Mir493	7mer-1a	CHCHD7	362	241	247	241	247	6556531	x	7mer-1a	362	NA	0	Mir-493	>TGTACA	>TGTACAA	0.9261434078216552
Mir493	7mer-1a	PRL4A1	366	62	68	62	68	7164396	x	7mer-1a	366	NA	0	Mir-493	>TGTACA	>TGTACAA	0.9261434078216552
Mir493	7mer-1a	PRL4A1	366	62	68	62	68	7164396	x	7mer-1a	366	NA	0	Mir-493	>TGTACA	>TGTACAA	0.9261434078216552
Mir493	7mer-1a	PRR12	522	764	770	764	770	26287723	x	7mer-1a	522	NA	0	Mir-493	>TGTACA	>TGTACAA	0.9261434078216552
Mir493	7mer-1a	PRR12	522	764	770	764	770	26287723	x	7mer-1a	522	NA	0	Mir-493	>TGTACA	>TGTACAA	0.9261434078216552
Mir493	7mer-1a	LYSMD2	356	43	49	43	49	4868798	x	7mer-1a	356	NA	0	Mir-493	>TGTACA	>TGTACAA	0.9261434078216552
Mir493	7mer-1a	LYSMD2	356	43	49	43	49	4868798	x	7mer-1a	356	NA	0	Mir-493	>TGTACA	>TGTACAA	0.9261434078216552
Mir493	7mer-1a	GAR1	519	95	101	95	101	25762109	x	7mer-1a	519	NA	0	Mir-493	>TGTACA	>TGTACAA	0.9261434078216552
Mir493	7mer-1a	GAR1	519	95	101	95	101	25762109	x	7mer-1a	519	NA	0	Mir-493	>TGTACA	>TGTACAA	0.9261434078216552
Mir493	7mer-1a	IWS1	351	669	675	669	675	4575615	x	7mer-1a	351	NA	0	Mir-493	>TGTACA	>TGTACAA	0.9261434078216552
Mir493	7mer-1a	IWS1	351	669	675	669	675	4575615	x	7mer-1a	351	NA	0	Mir-493	>TGTACA	>TGTACAA	0.9261434078216552
Mir493	7mer-1a	MRPL18	346	205	211	205	211	3459349	x	7mer-1a	346	NA	0	Mir-493	>TGTACA	>TGTACAA	0.9261434078216552
Mir493	7mer-1a	MRPL18	346	205	211	205	211	3459349	x	7mer-1a	346	NA	0	Mir-493	>TGTACA	>TGTACAA	0.9261434078216552
Mir493	7mer-1a	SF3B3	326	175	181	175	181	897161	x	7mer-1a	326	NA	0	Mir-493	>TGTACA	>TGTACAA	0.9261434078216552
Mir493	7mer-1a	SF3B3	326	175	181	175	181	897161	x	7mer-1a	326	NA	0	Mir-493	>TGTACA	>TGTACAA	0.9261434078216552
Mir493	7mer-1a	SEPHS2	531	703	709	703	709	27869674	x	7mer-1a	531	NA	0	Mir-493	>TGTACA	>TGTACAA	0.9261434078216552
Mir493	7mer-1a	SEPHS2	531	703	709	703	709	27869674	x	7mer-1a	531	NA	0	Mir-493	>TGTACA	>TGTACAA	0.9261434078216552
Mir493	7mer-1a	SEC24D	380	595	601	595	601	8299902	x	7mer-1a	380	NA	0	Mir-493	>TGTACA	>TGTACAA	0.9261434078216552
Mir493	7mer-1a	SEC24D	380	595	601	595	601	8299902	x	7mer-1a	380	NA	0	Mir-493	>TGTACA	>TGTACAA	0.9261434078216552
Mir493	7mer-1a	FHOD3	509	116	122	116	122	23730469	x	7mer-1a	509	NA	0	Mir-493	>TGTACA	>TGTACAA	0.9261434078216552
Mir493	7mer-1a	FHOD3	509	116	122	116	122	23730469	x	7mer-1a	509	NA	0	Mir-493	>TGTACA	>TGTACAA	0.9261434078216552
Mir493	7mer-1a	TATDN3	462	531	537	531	537	20185662	x	7mer-1a	462	NA	0	Mir-493	>TGTACA	>TGTACAA	0.9261434078216552
Mir493	7mer-1a	TATDN3	462	531	537	531	537	20185662	x	7mer-1a	462	NA	0	Mir-493	>TGTACA	>TGTACAA	0.9261434078216552
Mir493	7mer-1a	AUTS2	446	109	115	109	115	19016210	x	7mer-1a	446	NA	0	Mir-493	>TGTACA	>TGTACAA	0.9261434078216552
Mir493	7mer-1a	AUTS2	446	109	115	109	115	19016210	x	7mer-1a	446	NA	0	Mir-493	>TGTACA	>TGTACAA	0.9261434078216552
Mir493	7mer-1a	USP10	533	51	57	51	57	28691324	x	7mer-1a	533	NA	0	Mir-493	>TGTACA	>TGTACAA	0.9261434078216552
Mir493	7mer-1a	USP10	533	51	57	51	57	28691324	x	7mer-1a	533	NA	0	Mir-493	>TGTACA	>TGTACAA	0.9261434078216552
Mir493	7mer-1a	TAF5	532	58	64	58	64	28289334	x	7mer-1a	532	NA	0	Mir-493	>TGTACA	>TGTACAA	0.9261434078216552
Mir493	7mer-1a	TAF5	532	58	64	58	64	28289334	x	7mer-1a	532	NA	0	Mir-493	>TGTACA	>TGTACAA	0.9261434078216552
Mir493	7mer-1a	KMT2E	513	771	777	771	777	24651608	x	7mer-1a	513	NA	0	Mir-493	>TGTACA	>TGTACAA	0.9261434078216552
Mir493	7mer-1a	KMT2E	513	771	777	771	777	24651608	x	7mer-1a	513	NA	0	Mir-493	>TGTACA	>TGTACAA	0.9261434078216552
Mir493	7mer-1a	PRR12	510	765	771	765	771	24259139	x	7mer-1a	510	NA	0	Mir-493	>TGTACA	>TGTACAA	0.9261434078216552
Mir493	7mer-1a	PRR12	510	765	771	765	771	24259139	x	7mer-1a	510	NA	0	Mir-493	>TGTACA	>TGTACAA	0.9261434078216552
Mir493	7mer-1a	DLL3	333	826	832	826	832	2709725	x	7mer-1a	333	NA	0	Mir-493	>TGTACA	>TGTACAA	0.9261434078216552
Mir493	7mer-1a	DLL3	333	826	832	826	832	2709725	x	7mer-1a	333	NA	0	Mir-493	>TGTACA	>TGTACAA	0.9261434078216552
Mir493	7mer-1a	ANP32B	322	359	365	359	365	149964	x	7mer-1a	322	NA	0	Mir-493	>TGTACA	>TGTACAA	0.9261434078216552
Mir493	7mer-1a	ANP32B	322	359	365	359	365	149964	x	7mer-1a	322	NA	0	Mir-493	>TGTACA	>TGTACAA	0.9261434078216552
Mir493	7mer-1a	SLC25A21	326	867	873	867	873	740976	x	7mer-1a	326	NA	0	Mir-493	>TGTACA	>TGTACAA	0.9261434078216552
Mir493	7mer-1a	SLC25A21	326	867	873	867	873	740976	x	7mer-1a	326	NA	0	Mir-493	>TGTACA	>TGTACAA	0.9261434078216552
Mir493	7mer-1a	HOXB7	486	220	226	220	226	23228920	x	7mer-1a	486	NA	0	Mir-493	>TGTACA	>TGTACAA	0.9261434078216552
Mir493	7mer-1a	HOXB7	486	220	226	220	226	23228920	x	7mer-1a	486	NA	0	Mir-493	>TGTACA	>TGTACAA	0.9261434078216552
Mir493	7mer-1a	CUL1	419	427	433	427	433	12856529	x	7mer-1a	419	NA	0	Mir-493	>TGTACA	>TGTACAA	0.9261434078216552
Mir493	7mer-1a	CUL1	419	427	433	427	433	12856529	x	7mer-1a	419	NA	0	Mir-493	>TGTACA	>TGTACAA	0.9261434078216552
Mir493	7mer-1a	CTSC	474	112	118	112	118	21846933	x	7mer-1a	474	NA	0	Mir-493	>TGTACA	>TGTACAA	0.9261434078216552
Mir493	7mer-1a	CTSC	474	112	118	112	118	21846933	x	7mer-1a	474	NA	0	Mir-493	>TGTACA	>TGTACAA	0.9261434078216552
Mir493	7mer-1a	TBC1D10A	327	26	32	26	32	1423198	x	7mer-1a	327	NA	0	Mir-493	>TGTACA	>TGTACAA	0.9261434078216552
Mir493	7mer-1a	TBC1D10A	327	26	32	26	32	1423198	x	7mer-1a	327	NA	0	Mir-493	>TGTACA	>TGTACAA	0.9261434078216552
Mir493	7mer-1a	CISD2	417	190	196	190	196	12305382	x	7mer-1a	417	NA	0	Mir-493	>TGTACA	>TGTACAA	0.9261434078216552
Mir493	7mer-1a	CISD2	417	190	196	190	196	12305382	x	7mer-1a	417	NA	0	Mir-493	>TGTACA	>TGTACAA	0.9261434078216552
Mir493	7mer-1a	SPRY2	331	230	236	230	236	2232341	x	7mer-1a	331	NA	0	Mir-493	>TGTACA	>TGTACAA	0.9261434078216552
Mir493	7mer-1a	SPRY2	331	230	236	230	236	2232341	x	7mer-1a	331	NA	0	Mir-493	>TGTACA	>TGTACAA	0.9261434078216552
Mir493	7mer-1a	CDKN1C	533	326	332	326	332	28544530	x	7mer-1a	533	NA	0	Mir-493	>TGTACA	>TGTACAA	0.9261434078216552
Mir493	7mer-1a	CDKN1C	533	326	332	326	332	28544530	x	7mer-1a	533	NA	0	Mir-493	>TGTACA	>TGTACAA	0.9261434078216552
Mir493	7mer-1a	MBD5	366	420	426	420	426	6811364	x	7mer-1a	366	NA	0	Mir-493	>TGTACA	>TGTACAA	0.9261434078216552
Mir493	7mer-1a	MBD5	366	420	426	420	426	6811364	x	7mer-1a	366	NA	0	Mir-493	>TGTACA	>TGTACAA	0.9261434078216552
Mir493	7mer-1a	ADPRM	447	360	366	360	366	19448264	x	7mer-1a	447	NA	0	Mir-493	>TGTACA	>TGTACAA	0.9261434078216552
Mir493	7mer-1a	ADPRM	447	360	366	360	366	19448264	x	7mer-1a	447	NA	0	Mir-493	>TGTACA	>TGTACAA	0.9261434078216552
Mir493	7mer-1a	KIT	346	129	135	129	135	3324983	x	7mer-1a	346	NA	0	Mir-493	>TGTACA	>TGTACAA	0.9261434078216552
Mir493	7mer-1a	KIT	346	129	135	129	135	3324983	x	7mer-1a	346	NA	0	Mir-493	>TGTACA	>TGTACAA	0.9261434078216552
Mir493	7mer-1a	HNRNPLL	346	555	561	555	561	3477601	x	7mer-1a	346	NA	0	Mir-493	>TGTACA	>TGTACAA	0.9261434078216552
Mir493	7mer-1a	HNRNPLL	346	555	561	555	561	3477601	x	7mer-1a	346	NA	0	Mir-493	>TGTACA	>TGTACAA	0.9261434078216552
Mir493	7mer-1a	PURA	357	460	466	460	466	5577811	x	7mer-1a	357	NA	0	Mir-493	>TGTACA	>TGTACAA	0.9261434078216552
Mir493	7mer-1a	PURA	357	460	466	460	466	5577811	x	7mer-1a	357	NA	0	Mir-493	>TGTACA	>TGTACAA	0.9261434078216552
Mir493	7mer-1a	TRNT1	322	403	409	403	409	369252	x	7mer-1a	322	NA	0	Mir-493	>TGTACA	>TGTACAA	0.9261434078216552
Mir493	7mer-1a	TRNT1	322	403	409	403	409	369252	x	7mer-1a	322	NA	0	Mir-493	>TGTACA	>TGTACAA	0.9261434078216552
Mir493	7mer-1a	NKRF	442	239	245	239	245	18664605	x	7mer-1a	442	NA	0	Mir-493	>TGTACA	>TGTACAA	0.9261434078216552
Mir493	7mer-1a	NKRF	442	239	245	239	245	18664605	x	7mer-1a	442	NA	0	Mir-493	>TGTACA	>TGTACAA	0.9261434078216552
Mir493	7mer-1a	NPM3	420	41	47	41	47	13409797	x	7mer-1a	420	NA	0	Mir-493	>TGTACA	>TGTACAA	0.9261434078216552
Mir493	7mer-1a	NPM3	420	41	47	41	47	13409797	x	7mer-1a	420	NA	0	Mir-493	>TGTACA	>TGTACAA	0.9261434078216552
Mir493	7mer-1a	WWC1	515	381	387	381	387	25389561	x	7mer-1a	515	NA	0	Mir-493	>TGTACA	>TGTACAA	0.9261434078216552
Mir493	7mer-1a	WWC1	515	381	387	381	387	25389561	x	7mer-1a	515	NA	0	Mir-493	>TGTACA	>TGTACAA	0.9261434078216552
Mir493	7mer-1a	CRYZL1	346	268	274	268	274	3315464	x	7mer-1a	346	NA	0	Mir-493	>TGTACA	>TGTACAA	0.9261434078216552
Mir493	7mer-1a	CRYZL1	346	268	274	268	274	3315464	x	7mer-1a	346	NA	0	Mir-493	>TGTACA	>TGTACAA	0.9261434078216552
Mir493	7mer-1a	FOXC2	345	416	422	416	422	3149507	x	7mer-1a	345	NA	0	Mir-493	>TGTACA	>TGTACAA	0.9261434078216552
Mir493	7mer-1a	FOXC2	345	416	422	416	422	3149507	x	7mer-1a	345	NA	0	Mir-493	>TGTACA	>TGTACAA	0.9261434078216552
Mir493	7mer-1a	CTHRC1	327	322	328	322	328	1300570	x	7mer-1a	327	NA	0	Mir-493	>TGTACA	>TGTACAA	0.9261434078216552
Mir493	7mer-1a	CTHRC1	327	322	328	322	328	1300570	x	7mer-1a	327	NA	0	Mir-493	>TGTACA	>TGTACAA	0.9261434078216552
Mir493	7mer-1a	NSG2	407	186	192	186	192	11366668	x	7mer-1a	407	NA	0	Mir-493	>TGTACA	>TGTACAA	0.9261434078216552
Mir493	7mer-1a	NSG2	407	186	192	186	192	11366668	x	7mer-1a	407	NA	0	Mir-493	>TGTACA	>TGTACAA	0.9261434078216552
Mir493	7mer-1a	RAMP2	366	172	178	172	178	7049377	x	7mer-1a	366	NA	0	Mir-493	>TGTACA	>TGTACAA	0.9261434078216552
Mir493	7mer-1a	RAMP2	366	172	178	172	178	7049377	x	7mer-1a	366	NA	0	Mir-493	>TGTACA	>TGTACAA	0.9261434078216552
Mir493	7mer-1a	TBC1D7	474	275	281	275	281	21855328	x	7mer-1a	474	NA	0	Mir-493	>TGTACA	>TGTACAA	0.9261434078216552
Mir493	7mer-1a	TBC1D7	474	275	281	275	281	21855328	x	7mer-1a	474	NA	0	Mir-493	>TGTACA	>TGTACAA	0.9261434078216552
Mir493	7mer-1a	GPHN	533	155	161	155	161	28579769	x	7mer-1a	533	NA	0	Mir-493	>TGTACA	>TGTACAA	0.9261434078216552
Mir493	7mer-1a	GPHN	533	155	161	155	161	28579769	x	7mer-1a	533	NA	0	Mir-493	>TGTACA	>TGTACAA	0.9261434078216552
Mir493	7mer-1a	KIAA0040	419	115	121	115	121	12785118	x	7mer-1a	419	NA	0	Mir-493	>TGTACA	>TGTACAA	0.9261434078216552
Mir493	7mer-1a	KIAA0040	419	115	121	115	121	12785118	x	7mer-1a	419	NA	0	Mir-493	>TGTACA	>TGTACAA	0.9261434078216552
Mir493	7mer-1a	PIWIL4	514	142	148	142	148	24838143	x	7mer-1a	514	NA	0	Mir-493	>TGTACA	>TGTACAA	0.9261434078216552
Mir493	7mer-1a	PIWIL4	514	142	148	142	148	24838143	x	7mer-1a	514	NA	0	Mir-493	>TGTACA	>TGTACAA	0.9261434078216552
Mir493	7mer-1a	MOAP1	537	305	311	305	311	29069030	x	7mer-1a	537	NA	0	Mir-493	>TGTACA	>TGTACAA	0.9261434078216552
Mir493	7mer-1a	MOAP1	537	305	311	305	311	29069030	x	7mer-1a	537	NA	0	Mir-493	>TGTACA	>TGTACAA	0.9261434078216552
Mir493	7mer-1a	CLTRN	380	553	559	553	559	8610675	x	7mer-1a	380	NA	0	Mir-493	>TGTACA	>TGTACAA	0.9261434078216552
Mir493	7mer-1a	CLTRN	380	553	559	553	559	8610675	x	7mer-1a	380	NA	0	Mir-493	>TGTACA	>TGTACAA	0.9261434078216552
Mir493	7mer-1a	SEC24D	514	604	610	604	610	24833091	x	7mer-1a	514	NA	0	Mir-493	>TGTACA	>TGTACAA	0.9261434078216552
Mir493	7mer-1a	SEC24D	514	604	610	604	610	24833091	x	7mer-1a	514	NA	0	Mir-493	>TGTACA	>TGTACAA	0.9261434078216552
Mir493	7mer-1a	FOXO6	467	35	41	35	41	20473141	x	7mer-1a	467	NA	0	Mir-493	>TGTACA	>TGTACAA	0.9261434078216552
Mir493	7mer-1a	FOXO6	467	35	41	35	41	20473141	x	7mer-1a	467	NA	0	Mir-493	>TGTACA	>TGTACAA	0.9261434078216552
Mir493	7mer-1a	FGGY	447	128	134	128	134	19357521	x	7mer-1a	447	NA	0	Mir-493	>TGTACA	>TGTACAA	0.9261434078216552
Mir493	7mer-1a	FGGY	447	128	134	128	134	19357521	x	7mer-1a	447	NA	0	Mir-493	>TGTACA	>TGTACAA	0.9261434078216552
Mir493	7mer-1a	TMEM14A	322	695	701	695	701	378778	x	7mer-1a	322	NA	0	Mir-493	>TGTACA	>TGTACAA	0.9261434078216552
Mir493	7mer-1a	TMEM14A	322	695	701	695	701	378778	x	7mer-1a	322	NA	0	Mir-493	>TGTACA	>TGTACAA	0.9261434078216552
Mir493	7mer-1a	C1H1ORF52	346	44	50	44	50	3212196	x	7mer-1a	346	NA	0	Mir-493	>TGTACA	>TGTACAA	0.9261434078216552
Mir493	7mer-1a	C1H1ORF52	346	44	50	44	50	3212196	x	7mer-1a	346	NA	0	Mir-493	>TGTACA	>TGTACAA	0.9261434078216552
Mir493	7mer-1a	BRINP1	442	34	40	34	40	18301134	x	7mer-1a	442	NA	0	Mir-493	>TGTACA	>TGTACAA	0.9261434078216552
Mir493	7mer-1a	BRINP1	442	34	40	34	40	18301134	x	7mer-1a	442	NA	0	Mir-493	>TGTACA	>TGTACAA	0.9261434078216552
Mir493	7mer-1a	SCRIB	417	52	58	52	58	12582395	x	7mer-1a	417	NA	0	Mir-493	>TGTACA	>TGTACAA	0.9261434078216552
Mir493	7mer-1a	SCRIB	417	52	58	52	58	12582395	x	7mer-1a	417	NA	0	Mir-493	>TGTACA	>TGTACAA	0.9261434078216552
Mir493	7mer-1a	NDUFA5	531	397	403	397	403	27763272	x	7mer-1a	531	NA	0	Mir-493	>TGTACA	>TGTACAA	0.9261434078216552
Mir493	7mer-1a	NDUFA5	531	397	403	397	403	27763272	x	7mer-1a	531	NA	0	Mir-493	>TGTACA	>TGTACAA	0.9261434078216552
Mir493	7mer-1a	N6AMT1	530	828	834	828	834	27297243	x	7mer-1a	530	NA	0	Mir-493	>TGTACA	>TGTACAA	0.9261434078216552
Mir493	7mer-1a	N6AMT1	530	828	834	828	834	27297243	x	7mer-1a	530	NA	0	Mir-493	>TGTACA	>TGTACAA	0.9261434078216552
Mir493	7mer-1a	CITED2	485	130	136	130	136	22713646	x	7mer-1a	485	NA	0	Mir-493	>TGTACA	>TGTACAA	0.9261434078216552
Mir493	7mer-1a	CITED2	485	130	136	130	136	22713646	x	7mer-1a	485	NA	0	Mir-493	>TGTACA	>TGTACAA	0.9261434078216552
Mir493	7mer-1a	TIMMDC1	330	149	155	149	155	1699625	x	7mer-1a	330	NA	0	Mir-493	>TGTACA	>TGTACAA	0.9261434078216552
Mir493	7mer-1a	TIMMDC1	330	149	155	149	155	1699625	x	7mer-1a	330	NA	0	Mir-493	>TGTACA	>TGTACAA	0.9261434078216552
Mir493	7mer-1a	E2F4	448	35	41	35	41	19734169	x	7mer-1a	448	NA	0	Mir-493	>TGTACA	>TGTACAA	0.9261434078216552
Mir493	7mer-1a	E2F4	448	35	41	35	41	19734169	x	7mer-1a	448	NA	0	Mir-493	>TGTACA	>TGTACAA	0.9261434078216552
Mir493	7mer-1a	ING1	404	174	180	174	180	11069874	x	7mer-1a	404	NA	0	Mir-493	>TGTACA	>TGTACAA	0.9261434078216552
Mir493	7mer-1a	ING1	404	174	180	174	180	11069874	x	7mer-1a	404	NA	0	Mir-493	>TGTACA	>TGTACAA	0.9261434078216552
Mir493	7mer-1a	SALL4	346	332	338	332	338	3500463	x	7mer-1a	346	NA	0	Mir-493	>TGTACA	>TGTACAA	0.9261434078216552
Mir493	7mer-1a	SALL4	346	332	338	332	338	3500463	x	7mer-1a	346	NA	0	Mir-493	>TGTACA	>TGTACAA	0.9261434078216552
Mir493	7mer-1a	GJB6	322	434	440	434	440	213982	x	7mer-1a	322	NA	0	Mir-493	>TGTACA	>TGTACAA	0.9261434078216552
Mir493	7mer-1a	GJB6	322	434	440	434	440	213982	x	7mer-1a	322	NA	0	Mir-493	>TGTACA	>TGTACAA	0.9261434078216552
Mir493	7mer-1a	NUSAP1	407	636	642	636	642	11333069	x	7mer-1a	407	NA	0	Mir-493	>TGTACA	>TGTACAA	0.9261434078216552
Mir493	7mer-1a	NUSAP1	407	636	642	636	642	11333069	x	7mer-1a	407	NA	0	Mir-493	>TGTACA	>TGTACAA	0.9261434078216552
Mir493	7mer-1a	DNAJC10	510	420	426	420	426	23999057	x	7mer-1a	510	NA	0	Mir-493	>TGTACA	>TGTACAA	0.9261434078216552
Mir493	7mer-1a	DNAJC10	510	420	426	420	426	23999057	x	7mer-1a	510	NA	0	Mir-493	>TGTACA	>TGTACAA	0.9261434078216552
Mir493	7mer-1a	ANKRD33	346	109	115	109	115	3419508	x	7mer-1a	346	NA	0	Mir-493	>TGTACA	>TGTACAA	0.9261434078216552
Mir493	7mer-1a	ANKRD33	346	109	115	109	115	3419508	x	7mer-1a	346	NA	0	Mir-493	>TGTACA	>TGTACAA	0.9261434078216552
Mir493	7mer-1a	TRRAP	524	458	464	458	464	26676263	x	7mer-1a	524	NA	0	Mir-493	>TGTACA	>TGTACAA	0.9261434078216552
Mir493	7mer-1a	TRRAP	524	458	464	458	464	26676263	x	7mer-1a	524	NA	0	Mir-493	>TGTACA	>TGTACAA	0.9261434078216552
Mir493	7mer-1a	STARD6	407	756	762	756	762	11464888	x	7mer-1a	407	NA	0	Mir-493	>TGTACA	>TGTACAA	0.9261434078216552
Mir493	7mer-1a	STARD6	407	756	762	756	762	11464888	x	7mer-1a	407	NA	0	Mir-493	>TGTACA	>TGTACAA	0.9261434078216552
Mir493	7mer-1a	AKAP1	420	689	695	689	695	13473335	x	7mer-1a	420	NA	0	Mir-493	>TGTACA	>TGTACAA	0.9261434078216552
Mir493	7mer-1a	AKAP1	420	689	695	689	695	13473335	x	7mer-1a	420	NA	0	Mir-493	>TGTACA	>TGTACAA	0.9261434078216552
Mir493	7mer-1a	GAR1	417	94	100	94	100	12304578	x	7mer-1a	417	NA	0	Mir-493	>TGTACA	>TGTACAA	0.9261434078216552
Mir493	7mer-1a	GAR1	417	94	100	94	100	12304578	x	7mer-1a	417	NA	0	Mir-493	>TGTACA	>TGTACAA	0.9261434078216552
Mir493	7mer-1a	LRRC47	474	116	122	116	122	21677706	x	7mer-1a	474	NA	0	Mir-493	>TGTACA	>TGTACAA	0.9261434078216552
Mir493	7mer-1a	LRRC47	474	116	122	116	122	21677706	x	7mer-1a	474	NA	0	Mir-493	>TGTACA	>TGTACAA	0.9261434078216552
Mir493	7mer-1a	NR3C1	357	53	59	53	59	5577040	x	7mer-1a	357	NA	0	Mir-493	>TGTACA	>TGTACAA	0.9261434078216552
Mir493	7mer-1a	NR3C1	357	53	59	53	59	5577040	x	7mer-1a	357	NA	0	Mir-493	>TGTACA	>TGTACAA	0.9261434078216552
Mir493	7mer-1a	ZNF251	537	90	96	90	96	29411759	x	7mer-1a	537	NA	0	Mir-493	>TGTACA	>TGTACAA	0.9261434078216552
Mir493	7mer-1a	ZNF251	537	90	96	90	96	29411759	x	7mer-1a	537	NA	0	Mir-493	>TGTACA	>TGTACAA	0.9261434078216552
Mir493	7mer-1a	GOLGA5	485	93	99	93	99	22615205	x	7mer-1a	485	NA	0	Mir-493	>TGTACA	>TGTACAA	0.9261434078216552
Mir493	7mer-1a	GOLGA5	485	93	99	93	99	22615205	x	7mer-1a	485	NA	0	Mir-493	>TGTACA	>TGTACAA	0.9261434078216552
Mir493	7mer-1a	SLC33A1	515	199	205	199	205	25272705	x	7mer-1a	515	NA	0	Mir-493	>TGTACA	>TGTACAA	0.9261434078216552
Mir493	7mer-1a	SLC33A1	515	199	205	199	205	25272705	x	7mer-1a	515	NA	0	Mir-493	>TGTACA	>TGTACAA	0.9261434078216552
Mir493	7mer-1a	PIK3C3	482	23	29	23	29	22476423	x	7mer-1a	482	NA	0	Mir-493	>TGTACA	>TGTACAA	0.9261434078216552
Mir493	7mer-1a	PIK3C3	482	23	29	23	29	22476423	x	7mer-1a	482	NA	0	Mir-493	>TGTACA	>TGTACAA	0.9261434078216552
Mir493	7mer-1a	SNRPB2	357	172	178	172	178	5550801	x	7mer-1a	357	NA	0	Mir-493	>TGTACA	>TGTACAA	0.9261434078216552
Mir493	7mer-1a	SNRPB2	357	172	178	172	178	5550801	x	7mer-1a	357	NA	0	Mir-493	>TGTACA	>TGTACAA	0.9261434078216552
Mir493	7mer-1a	RNF39	448	112	118	112	118	19795380	x	7mer-1a	448	NA	0	Mir-493	>TGTACA	>TGTACAA	0.9261434078216552
Mir493	7mer-1a	RNF39	448	112	118	112	118	19795380	x	7mer-1a	448	NA	0	Mir-493	>TGTACA	>TGTACAA	0.9261434078216552
Mir493	7mer-1a	PHF23	538	41	47	41	47	29793265	x	7mer-1a	538	NA	0	Mir-493	>TGTACA	>TGTACAA	0.9261434078216552
Mir493	7mer-1a	PHF23	538	41	47	41	47	29793265	x	7mer-1a	538	NA	0	Mir-493	>TGTACA	>TGTACAA	0.9261434078216552
Mir493	7mer-1a	ARPC5L	442	88	94	88	94	18300493	x	7mer-1a	442	NA	0	Mir-493	>TGTACA	>TGTACAA	0.9261434078216552
Mir493	7mer-1a	ARPC5L	442	88	94	88	94	18300493	x	7mer-1a	442	NA	0	Mir-493	>TGTACA	>TGTACAA	0.9261434078216552
Mir493	7mer-1a	GAR1	442	94	100	94	100	18583028	x	7mer-1a	442	NA	0	Mir-493	>TGTACA	>TGTACAA	0.9261434078216552
Mir493	7mer-1a	GAR1	442	94	100	94	100	18583028	x	7mer-1a	442	NA	0	Mir-493	>TGTACA	>TGTACAA	0.9261434078216552
Mir493	7mer-1a	WDR1	524	195	201	195	201	26460101	x	7mer-1a	524	NA	0	Mir-493	>TGTACA	>TGTACAA	0.9261434078216552
Mir493	7mer-1a	WDR1	524	195	201	195	201	26460101	x	7mer-1a	524	NA	0	Mir-493	>TGTACA	>TGTACAA	0.9261434078216552
Mir493	7mer-1a	AXIN1	327	709	715	709	715	1176353	x	7mer-1a	327	NA	0	Mir-493	>TGTACA	>TGTACAA	0.9261434078216552
Mir493	7mer-1a	AXIN1	327	709	715	709	715	1176353	x	7mer-1a	327	NA	0	Mir-493	>TGTACA	>TGTACAA	0.9261434078216552
Mir493	7mer-1a	SPINT1	538	187	193	187	193	29513015	x	7mer-1a	538	NA	0	Mir-493	>TGTACA	>TGTACAA	0.9261434078216552
Mir493	7mer-1a	SPINT1	538	187	193	187	193	29513015	x	7mer-1a	538	NA	0	Mir-493	>TGTACA	>TGTACAA	0.9261434078216552
Mir493	7mer-1a	SPINK5	359	55	61	55	61	6302043	x	7mer-1a	359	NA	0	Mir-493	>TGTACA	>TGTACAA	0.9261434078216552
Mir493	7mer-1a	SPINK5	359	55	61	55	61	6302043	x	7mer-1a	359	NA	0	Mir-493	>TGTACA	>TGTACAA	0.9261434078216552
Mir493	7mer-1a	POLR2C	350	674	680	674	680	3969845	x	7mer-1a	350	NA	0	Mir-493	>TGTACA	>TGTACAA	0.9261434078216552
Mir493	7mer-1a	POLR2C	350	674	680	674	680	3969845	x	7mer-1a	350	NA	0	Mir-493	>TGTACA	>TGTACAA	0.9261434078216552
Mir493	7mer-1a	SNRPB2	524	187	193	187	193	26660962	x	7mer-1a	524	NA	0	Mir-493	>TGTACA	>TGTACAA	0.9261434078216552
Mir493	7mer-1a	SNRPB2	524	187	193	187	193	26660962	x	7mer-1a	524	NA	0	Mir-493	>TGTACA	>TGTACAA	0.9261434078216552
Mir493	7mer-1a	PPM1G	522	42	48	42	48	26205123	x	7mer-1a	522	NA	0	Mir-493	>TGTACA	>TGTACAA	0.9261434078216552
Mir493	7mer-1a	PPM1G	522	42	48	42	48	26205123	x	7mer-1a	522	NA	0	Mir-493	>TGTACA	>TGTACAA	0.9261434078216552
Mir493	7mer-1a	PEX11B	326	89	95	89	95	1024358	x	7mer-1a	326	NA	0	Mir-493	>TGTACA	>TGTACAA	0.9261434078216552
Mir493	7mer-1a	PEX11B	326	89	95	89	95	1024358	x	7mer-1a	326	NA	0	Mir-493	>TGTACA	>TGTACAA	0.9261434078216552
Mir493	7mer-1a	NME7	519	356	362	356	362	25727636	x	7mer-1a	519	NA	0	Mir-493	>TGTACA	>TGTACAA	0.9261434078216552
Mir493	7mer-1a	NME7	519	356	362	356	362	25727636	x	7mer-1a	519	NA	0	Mir-493	>TGTACA	>TGTACAA	0.9261434078216552
Mir493	7mer-1a	NIP7	513	248	254	248	254	24639813	x	7mer-1a	513	NA	0	Mir-493	>TGTACA	>TGTACAA	0.9261434078216552
Mir493	7mer-1a	NIP7	513	248	254	248	254	24639813	x	7mer-1a	513	NA	0	Mir-493	>TGTACA	>TGTACAA	0.9261434078216552
Mir493	7mer-1a	COL9A3	362	292	298	292	298	6622283	x	7mer-1a	362	NA	0	Mir-493	>TGTACA	>TGTACAA	0.9261434078216552
Mir493	7mer-1a	COL9A3	362	292	298	292	298	6622283	x	7mer-1a	362	NA	0	Mir-493	>TGTACA	>TGTACAA	0.9261434078216552
Mir493	7mer-1a	KCND2	345	61	67	61	67	3007580	x	7mer-1a	345	NA	0	Mir-493	>TGTACA	>TGTACAA	0.9261434078216552
Mir493	7mer-1a	KCND2	345	61	67	61	67	3007580	x	7mer-1a	345	NA	0	Mir-493	>TGTACA	>TGTACAA	0.9261434078216552
Mir493	7mer-1a	HEATR3	398	538	544	538	544	10406565	x	7mer-1a	398	NA	0	Mir-493	>TGTACA	>TGTACAA	0.9261434078216552
Mir493	7mer-1a	HEATR3	398	538	544	538	544	10406565	x	7mer-1a	398	NA	0	Mir-493	>TGTACA	>TGTACAA	0.9261434078216552
Mir493	7mer-1a	HID1	442	801	807	801	807	18659501	x	7mer-1a	442	NA	0	Mir-493	>TGTACA	>TGTACAA	0.9261434078216552
Mir493	7mer-1a	HID1	442	801	807	801	807	18659501	x	7mer-1a	442	NA	0	Mir-493	>TGTACA	>TGTACAA	0.9261434078216552
Mir493	7mer-1a	COPS7A	533	761	767	761	767	28385231	x	7mer-1a	533	NA	0	Mir-493	>TGTACA	>TGTACAA	0.9261434078216552
Mir493	7mer-1a	COPS7A	533	761	767	761	767	28385231	x	7mer-1a	533	NA	0	Mir-493	>TGTACA	>TGTACAA	0.9261434078216552
Mir493	7mer-1a	C10H1ORF52	447	44	50	44	50	19359936	x	7mer-1a	447	NA	0	Mir-493	>TGTACA	>TGTACAA	0.9261434078216552
Mir493	7mer-1a	C10H1ORF52	447	44	50	44	50	19359936	x	7mer-1a	447	NA	0	Mir-493	>TGTACA	>TGTACAA	0.9261434078216552
Mir493	7mer-1a	PSMG2	522	21	27	21	27	26175996	x	7mer-1a	522	NA	0	Mir-493	>TGTACA	>TGTACAA	0.9261434078216552
Mir493	7mer-1a	PSMG2	522	21	27	21	27	26175996	x	7mer-1a	522	NA	0	Mir-493	>TGTACA	>TGTACAA	0.9261434078216552
Mir493	7mer-1a	KRT20	510	468	474	468	474	23975921	x	7mer-1a	510	NA	0	Mir-493	>TGTACA	>TGTACAA	0.9261434078216552
Mir493	7mer-1a	KRT20	510	468	474	468	474	23975921	x	7mer-1a	510	NA	0	Mir-493	>TGTACA	>TGTACAA	0.9261434078216552
Mir493	7mer-1a	PLEKHA5	326	738	744	738	744	810000	x	7mer-1a	326	NA	0	Mir-493	>TGTACA	>TGTACAA	0.9261434078216552
Mir493	7mer-1a	PLEKHA5	326	738	744	738	744	810000	x	7mer-1a	326	NA	0	Mir-493	>TGTACA	>TGTACAA	0.9261434078216552
Mir493	7mer-1a	SMCO1	510	134	140	134	140	24137283	x	7mer-1a	510	NA	0	Mir-493	>TGTACA	>TGTACAA	0.9261434078216552
Mir493	7mer-1a	SMCO1	510	134	140	134	140	24137283	x	7mer-1a	510	NA	0	Mir-493	>TGTACA	>TGTACAA	0.9261434078216552
Mir493	7mer-1a	ZNF638	326	140	146	140	146	871794	x	7mer-1a	326	NA	0	Mir-493	>TGTACA	>TGTACAA	0.9261434078216552
Mir493	7mer-1a	ZNF638	326	140	146	140	146	871794	x	7mer-1a	326	NA	0	Mir-493	>TGTACA	>TGTACAA	0.9261434078216552
Mir493	7mer-1a	CAGE1	327	118	124	118	124	1240931	x	7mer-1a	327	NA	0	Mir-493	>TGTACA	>TGTACAA	0.9261434078216552
Mir493	7mer-1a	CAGE1	327	118	124	118	124	1240931	x	7mer-1a	327	NA	0	Mir-493	>TGTACA	>TGTACAA	0.9261434078216552
Mir493	7mer-1a	PIM3	350	282	288	282	288	4120560	x	7mer-1a	350	NA	0	Mir-493	>TGTACA	>TGTACAA	0.9261434078216552
Mir493	7mer-1a	PIM3	350	282	288	282	288	4120560	x	7mer-1a	350	NA	0	Mir-493	>TGTACA	>TGTACAA	0.9261434078216552
Mir493	7mer-1a	HOXC9	446	302	308	302	308	18908511	x	7mer-1a	446	NA	0	Mir-493	>TGTACA	>TGTACAA	0.9261434078216552
Mir493	7mer-1a	HOXC9	446	302	308	302	308	18908511	x	7mer-1a	446	NA	0	Mir-493	>TGTACA	>TGTACAA	0.9261434078216552
Mir493	7mer-1a	PCBP3	513	214	220	214	220	24556704	x	7mer-1a	513	NA	0	Mir-493	>TGTACA	>TGTACAA	0.9261434078216552
Mir493	7mer-1a	PCBP3	513	214	220	214	220	24556704	x	7mer-1a	513	NA	0	Mir-493	>TGTACA	>TGTACAA	0.9261434078216552
Mir493	7mer-1a	CLK2	532	35	41	35	41	28000119	x	7mer-1a	532	NA	0	Mir-493	>TGTACA	>TGTACAA	0.9261434078216552
Mir493	7mer-1a	CLK2	532	35	41	35	41	28000119	x	7mer-1a	532	NA	0	Mir-493	>TGTACA	>TGTACAA	0.9261434078216552
Mir493	7mer-1a	CNN3	326	217	223	217	223	1020958	x	7mer-1a	326	NA	0	Mir-493	>TGTACA	>TGTACAA	0.9261434078216552
Mir493	7mer-1a	CNN3	326	217	223	217	223	1020958	x	7mer-1a	326	NA	0	Mir-493	>TGTACA	>TGTACAA	0.9261434078216552
Mir493	7mer-1a	CRISP1	474	442	448	442	448	21859936	x	7mer-1a	474	NA	0	Mir-493	>TGTACA	>TGTACAA	0.9261434078216552
Mir493	7mer-1a	CRISP1	474	442	448	442	448	21859936	x	7mer-1a	474	NA	0	Mir-493	>TGTACA	>TGTACAA	0.9261434078216552
Mir493	7mer-1a	CALM2	404	610	616	610	616	11215254	x	7mer-1a	404	NA	0	Mir-493	>TGTACA	>TGTACAA	0.9261434078216552
Mir493	7mer-1a	CALM2	404	610	616	610	616	11215254	x	7mer-1a	404	NA	0	Mir-493	>TGTACA	>TGTACAA	0.9261434078216552
Mir493	7mer-1a	IER5	417	87	93	87	93	12587627	x	7mer-1a	417	NA	0	Mir-493	>TGTACA	>TGTACAA	0.9261434078216552
Mir493	7mer-1a	IER5	417	87	93	87	93	12587627	x	7mer-1a	417	NA	0	Mir-493	>TGTACA	>TGTACAA	0.9261434078216552
Mir493	7mer-1a	STEAP2	346	243	249	243	249	3402944	x	7mer-1a	346	NA	0	Mir-493	>TGTACA	>TGTACAA	0.9261434078216552
Mir493	7mer-1a	STEAP2	346	243	249	243	249	3402944	x	7mer-1a	346	NA	0	Mir-493	>TGTACA	>TGTACAA	0.9261434078216552
Mir493	7mer-1a	SLC35A1	407	19	25	19	25	11429461	x	7mer-1a	407	NA	0	Mir-493	>TGTACA	>TGTACAA	0.9261434078216552
Mir493	7mer-1a	SLC35A1	407	19	25	19	25	11429461	x	7mer-1a	407	NA	0	Mir-493	>TGTACA	>TGTACAA	0.9261434078216552
Mir493	7mer-1a	SCAF8	330	146	152	146	152	1587934	x	7mer-1a	330	NA	0	Mir-493	>TGTACA	>TGTACAA	0.9261434078216552
Mir493	7mer-1a	SCAF8	330	146	152	146	152	1587934	x	7mer-1a	330	NA	0	Mir-493	>TGTACA	>TGTACAA	0.9261434078216552
Mir493	7mer-1a	KLF4	322	212	218	212	218	155405	x	7mer-1a	322	NA	0	Mir-493	>TGTACA	>TGTACAA	0.9261434078216552
Mir493	7mer-1a	KLF4	322	212	218	212	218	155405	x	7mer-1a	322	NA	0	Mir-493	>TGTACA	>TGTACAA	0.9261434078216552
Mir493	7mer-1a	ANKRD33	330	82	88	82	88	1631176	x	7mer-1a	330	NA	0	Mir-493	>TGTACA	>TGTACAA	0.9261434078216552
Mir493	7mer-1a	ANKRD33	330	82	88	82	88	1631176	x	7mer-1a	330	NA	0	Mir-493	>TGTACA	>TGTACAA	0.9261434078216552
Mir493	7mer-1a	CCDC90B	404	417	423	417	423	11011151	x	7mer-1a	404	NA	0	Mir-493	>TGTACA	>TGTACAA	0.9261434078216552
Mir493	7mer-1a	CCDC90B	404	417	423	417	423	11011151	x	7mer-1a	404	NA	0	Mir-493	>TGTACA	>TGTACAA	0.9261434078216552
Mir493	7mer-1a	FLCN	513	791	797	791	797	24432100	x	7mer-1a	513	NA	0	Mir-493	>TGTACA	>TGTACAA	0.9261434078216552
Mir493	7mer-1a	FLCN	513	791	797	791	797	24432100	x	7mer-1a	513	NA	0	Mir-493	>TGTACA	>TGTACAA	0.9261434078216552
Mir493	7mer-1a	SCYL1	467	57	63	57	63	20365758	x	7mer-1a	467	NA	0	Mir-493	>TGTACA	>TGTACAA	0.9261434078216552
Mir493	7mer-1a	SCYL1	467	57	63	57	63	20365758	x	7mer-1a	467	NA	0	Mir-493	>TGTACA	>TGTACAA	0.9261434078216552
Mir493	7mer-1a	CADM3	362	73	79	73	79	6374491	x	7mer-1a	362	NA	0	Mir-493	>TGTACA	>TGTACAA	0.9261434078216552
Mir493	7mer-1a	CADM3	362	73	79	73	79	6374491	x	7mer-1a	362	NA	0	Mir-493	>TGTACA	>TGTACAA	0.9261434078216552
Mir493	7mer-1a	PDHX	327	228	234	228	234	1274815	x	7mer-1a	327	NA	0	Mir-493	>TGTACA	>TGTACAA	0.9261434078216552
Mir493	7mer-1a	PDHX	327	228	234	228	234	1274815	x	7mer-1a	327	NA	0	Mir-493	>TGTACA	>TGTACAA	0.9261434078216552
Mir493	7mer-1a	CRMP1	448	110	116	110	116	19523697	x	7mer-1a	448	NA	0	Mir-493	>TGTACA	>TGTACAA	0.9261434078216552
Mir493	7mer-1a	CRMP1	448	110	116	110	116	19523697	x	7mer-1a	448	NA	0	Mir-493	>TGTACA	>TGTACAA	0.9261434078216552
Mir493	7mer-1a	IVL	346	379	385	379	385	3220023	x	7mer-1a	346	NA	0	Mir-493	>TGTACA	>TGTACAA	0.9261434078216552
Mir493	7mer-1a	IVL	346	379	385	379	385	3220023	x	7mer-1a	346	NA	0	Mir-493	>TGTACA	>TGTACAA	0.9261434078216552
Mir493	7mer-1a	GJB6	537	129	135	129	135	29124893	x	7mer-1a	537	NA	0	Mir-493	>TGTACA	>TGTACAA	0.9261434078216552
Mir493	7mer-1a	GJB6	537	129	135	129	135	29124893	x	7mer-1a	537	NA	0	Mir-493	>TGTACA	>TGTACAA	0.9261434078216552
Mir493	7mer-1a	WDR90	380	29	35	29	35	8508740	x	7mer-1a	380	NA	0	Mir-493	>TGTACA	>TGTACAA	0.9261434078216552
Mir493	7mer-1a	WDR90	380	29	35	29	35	8508740	x	7mer-1a	380	NA	0	Mir-493	>TGTACA	>TGTACAA	0.9261434078216552
Mir493	7mer-1a	CEP152	330	271	277	271	277	1599100	x	7mer-1a	330	NA	0	Mir-493	>TGTACA	>TGTACAA	0.9261434078216552
Mir493	7mer-1a	CEP152	330	271	277	271	277	1599100	x	7mer-1a	330	NA	0	Mir-493	>TGTACA	>TGTACAA	0.9261434078216552
Mir493	7mer-1a	SNAPC2	550	175	181	175	181	30161129	x	7mer-1a	550	NA	0	Mir-493	>TGTACA	>TGTACAA	0.9261434078216552
Mir493	7mer-1a	SNAPC2	550	175	181	175	181	30161129	x	7mer-1a	550	NA	0	Mir-493	>TGTACA	>TGTACAA	0.9261434078216552
Mir493	7mer-1a	USP27X	447	816	822	816	822	19504143	x	7mer-1a	447	NA	0	Mir-493	>TGTACA	>TGTACAA	0.9261434078216552
Mir493	7mer-1a	USP27X	447	816	822	816	822	19504143	x	7mer-1a	447	NA	0	Mir-493	>TGTACA	>TGTACAA	0.9261434078216552
Mir493	7mer-1a	YLPM1	330	272	278	272	278	1612198	x	7mer-1a	330	NA	0	Mir-493	>TGTACA	>TGTACAA	0.9261434078216552
Mir493	7mer-1a	YLPM1	330	272	278	272	278	1612198	x	7mer-1a	330	NA	0	Mir-493	>TGTACA	>TGTACAA	0.9261434078216552
Mir493	7mer-1a	VTA1	550	930	936	930	936	30277062	x	7mer-1a	550	NA	0	Mir-493	>TGTACA	>TGTACAA	0.9261434078216552
Mir493	7mer-1a	VTA1	550	930	936	930	936	30277062	x	7mer-1a	550	NA	0	Mir-493	>TGTACA	>TGTACAA	0.9261434078216552
Mir493	7mer-1a	NUSAP1	396	211	217	211	217	9810813	x	7mer-1a	396	NA	0	Mir-493	>TGTACA	>TGTACAA	0.9261434078216552
Mir493	7mer-1a	NUSAP1	396	211	217	211	217	9810813	x	7mer-1a	396	NA	0	Mir-493	>TGTACA	>TGTACAA	0.9261434078216552
Mir493	7mer-1a	L1TD1	345	393	399	393	399	2981192	x	7mer-1a	345	NA	0	Mir-493	>TGTACA	>TGTACAA	0.9261434078216552
Mir493	7mer-1a	L1TD1	345	393	399	393	399	2981192	x	7mer-1a	345	NA	0	Mir-493	>TGTACA	>TGTACAA	0.9261434078216552
Mir493	7mer-1a	WWC1	514	260	266	260	266	24868988	x	7mer-1a	514	NA	0	Mir-493	>TGTACA	>TGTACAA	0.9261434078216552
Mir493	7mer-1a	WWC1	514	260	266	260	266	24868988	x	7mer-1a	514	NA	0	Mir-493	>TGTACA	>TGTACAA	0.9261434078216552
Mir493	7mer-1a	THAP11	514	606	612	606	612	24802902	x	7mer-1a	514	NA	0	Mir-493	>TGTACA	>TGTACAA	0.9261434078216552
Mir493	7mer-1a	THAP11	514	606	612	606	612	24802902	x	7mer-1a	514	NA	0	Mir-493	>TGTACA	>TGTACAA	0.9261434078216552
Mir493	7mer-1a	OCIAD1	524	240	246	240	246	26457734	x	7mer-1a	524	NA	0	Mir-493	>TGTACA	>TGTACAA	0.9261434078216552
Mir493	7mer-1a	OCIAD1	524	240	246	240	246	26457734	x	7mer-1a	524	NA	0	Mir-493	>TGTACA	>TGTACAA	0.9261434078216552
Mir493	7mer-1a	SF3B3	486	125	131	125	131	23013625	x	7mer-1a	486	NA	0	Mir-493	>TGTACA	>TGTACAA	0.9261434078216552
Mir493	7mer-1a	SF3B3	486	125	131	125	131	23013625	x	7mer-1a	486	NA	0	Mir-493	>TGTACA	>TGTACAA	0.9261434078216552
Mir493	7mer-1a	ZEB2	358	221	227	221	227	5664943	x	7mer-1a	358	NA	0	Mir-493	>TGTACA	>TGTACAA	0.9261434078216552
Mir493	7mer-1a	ZEB2	358	221	227	221	227	5664943	x	7mer-1a	358	NA	0	Mir-493	>TGTACA	>TGTACAA	0.9261434078216552
Mir493	7mer-1a	S100A6	396	30	36	30	36	9761806	x	7mer-1a	396	NA	0	Mir-493	>TGTACA	>TGTACAA	0.9261434078216552
Mir493	7mer-1a	S100A6	396	30	36	30	36	9761806	x	7mer-1a	396	NA	0	Mir-493	>TGTACA	>TGTACAA	0.9261434078216552
Mir493	7mer-1a	EPHX4	548	219	225	219	225	29842672	x	7mer-1a	548	NA	0	Mir-493	>TGTACA	>TGTACAA	0.9261434078216552
Mir493	7mer-1a	EPHX4	548	219	225	219	225	29842672	x	7mer-1a	548	NA	0	Mir-493	>TGTACA	>TGTACAA	0.9261434078216552
Mir493	7mer-1a	CITED2	420	141	147	141	147	13343988	x	7mer-1a	420	NA	0	Mir-493	>TGTACA	>TGTACAA	0.9261434078216552
Mir493	7mer-1a	CITED2	420	141	147	141	147	13343988	x	7mer-1a	420	NA	0	Mir-493	>TGTACA	>TGTACAA	0.9261434078216552
Mir493	7mer-1a	CCNE1	425	460	466	460	466	14252501	x	7mer-1a	425	NA	0	Mir-493	>TGTACA	>TGTACAA	0.9261434078216552
Mir493	7mer-1a	CCNE1	425	460	466	460	466	14252501	x	7mer-1a	425	NA	0	Mir-493	>TGTACA	>TGTACAA	0.9261434078216552
Mir493	7mer-1a	TLN2	385	617	623	617	623	8705198	x	7mer-1a	385	NA	0	Mir-493	>TGTACA	>TGTACAA	0.9261434078216552
Mir493	7mer-1a	TLN2	385	617	623	617	623	8705198	x	7mer-1a	385	NA	0	Mir-493	>TGTACA	>TGTACAA	0.9261434078216552
Mir493	7mer-1a	TARS1	538	62	68	62	68	29528531	x	7mer-1a	538	NA	0	Mir-493	>TGTACA	>TGTACAA	0.9261434078216552
Mir493	7mer-1a	TARS1	538	62	68	62	68	29528531	x	7mer-1a	538	NA	0	Mir-493	>TGTACA	>TGTACAA	0.9261434078216552
Mir493	7mer-1a	TERF2IP	474	223	229	223	229	22041364	x	7mer-1a	474	NA	0	Mir-493	>TGTACA	>TGTACAA	0.9261434078216552
Mir493	7mer-1a	TERF2IP	474	223	229	223	229	22041364	x	7mer-1a	474	NA	0	Mir-493	>TGTACA	>TGTACAA	0.9261434078216552
Mir493	7mer-1a	EMC2	537	91	97	91	97	29407779	x	7mer-1a	537	NA	0	Mir-493	>TGTACA	>TGTACAA	0.9261434078216552
Mir493	7mer-1a	EMC2	537	91	97	91	97	29407779	x	7mer-1a	537	NA	0	Mir-493	>TGTACA	>TGTACAA	0.9261434078216552
Mir493	7mer-1a	RAD17	357	424	430	424	430	5485637	x	7mer-1a	357	NA	0	Mir-493	>TGTACA	>TGTACAA	0.9261434078216552
Mir493	7mer-1a	RAD17	357	424	430	424	430	5485637	x	7mer-1a	357	NA	0	Mir-493	>TGTACA	>TGTACAA	0.9261434078216552
Mir493	7mer-1a	TBC1D10A	425	25	31	25	31	14221908	x	7mer-1a	425	NA	0	Mir-493	>TGTACA	>TGTACAA	0.9261434078216552
Mir493	7mer-1a	TBC1D10A	425	25	31	25	31	14221908	x	7mer-1a	425	NA	0	Mir-493	>TGTACA	>TGTACAA	0.9261434078216552
Mir493	7mer-1a	IFT22	331	689	695	689	695	2202841	x	7mer-1a	331	NA	0	Mir-493	>TGTACA	>TGTACAA	0.9261434078216552
Mir493	7mer-1a	IFT22	331	689	695	689	695	2202841	x	7mer-1a	331	NA	0	Mir-493	>TGTACA	>TGTACAA	0.9261434078216552
Mir493	7mer-1a	ACKR3	358	218	224	218	224	5674519	x	7mer-1a	358	NA	0	Mir-493	>TGTACA	>TGTACAA	0.9261434078216552
Mir493	7mer-1a	ACKR3	358	218	224	218	224	5674519	x	7mer-1a	358	NA	0	Mir-493	>TGTACA	>TGTACAA	0.9261434078216552
Mir493	7mer-1a	MORC4	331	257	263	257	263	2299491	x	7mer-1a	331	NA	0	Mir-493	>TGTACA	>TGTACAA	0.9261434078216552
Mir493	7mer-1a	MORC4	331	257	263	257	263	2299491	x	7mer-1a	331	NA	0	Mir-493	>TGTACA	>TGTACAA	0.9261434078216552
Mir493	7mer-1a	NCAM2	519	709	715	709	715	25908706	x	7mer-1a	519	NA	0	Mir-493	>TGTACA	>TGTACAA	0.9261434078216552
Mir493	7mer-1a	NCAM2	519	709	715	709	715	25908706	x	7mer-1a	519	NA	0	Mir-493	>TGTACA	>TGTACAA	0.9261434078216552
Mir493	7mer-1a	UBE2E1	350	396	402	396	402	4274652	x	7mer-1a	350	NA	0	Mir-493	>TGTACA	>TGTACAA	0.9261434078216552
Mir493	7mer-1a	UBE2E1	350	396	402	396	402	4274652	x	7mer-1a	350	NA	0	Mir-493	>TGTACA	>TGTACAA	0.9261434078216552
Mir493	7mer-1a	SNRPB2	442	18	24	18	24	18553409	x	7mer-1a	442	NA	0	Mir-493	>TGTACA	>TGTACAA	0.9261434078216552
Mir493	7mer-1a	SNRPB2	442	18	24	18	24	18553409	x	7mer-1a	442	NA	0	Mir-493	>TGTACA	>TGTACAA	0.9261434078216552
Mir493	7mer-1a	RAB40B	548	205	211	205	211	30074567	x	7mer-1a	548	NA	0	Mir-493	>TGTACA	>TGTACAA	0.9261434078216552
Mir493	7mer-1a	RAB40B	548	205	211	205	211	30074567	x	7mer-1a	548	NA	0	Mir-493	>TGTACA	>TGTACAA	0.9261434078216552
Mir493	7mer-1a	CTDNEP1	538	198	204	198	204	29793397	x	7mer-1a	538	NA	0	Mir-493	>TGTACA	>TGTACAA	0.9261434078216552
Mir493	7mer-1a	CTDNEP1	538	198	204	198	204	29793397	x	7mer-1a	538	NA	0	Mir-493	>TGTACA	>TGTACAA	0.9261434078216552
Mir493	7mer-1a	TCP1	359	41	47	41	47	6017965	x	7mer-1a	359	NA	0	Mir-493	>TGTACA	>TGTACAA	0.9261434078216552
Mir493	7mer-1a	TCP1	359	41	47	41	47	6017965	x	7mer-1a	359	NA	0	Mir-493	>TGTACA	>TGTACAA	0.9261434078216552
Mir493	7mer-1a	ZRSR2	396	679	685	679	685	10054302	x	7mer-1a	396	NA	0	Mir-493	>TGTACA	>TGTACAA	0.9261434078216552
Mir493	7mer-1a	ZRSR2	396	679	685	679	685	10054302	x	7mer-1a	396	NA	0	Mir-493	>TGTACA	>TGTACAA	0.9261434078216552
Mir493	7mer-1a	GLIPR1L2	485	402	408	402	408	22656887	x	7mer-1a	485	NA	0	Mir-493	>TGTACA	>TGTACAA	0.9261434078216552
Mir493	7mer-1a	GLIPR1L2	485	402	408	402	408	22656887	x	7mer-1a	485	NA	0	Mir-493	>TGTACA	>TGTACAA	0.9261434078216552
Mir493	7mer-1a	SARS1	462	142	148	142	148	19988344	x	7mer-1a	462	NA	0	Mir-493	>TGTACA	>TGTACAA	0.9261434078216552
Mir493	7mer-1a	SARS1	462	142	148	142	148	19988344	x	7mer-1a	462	NA	0	Mir-493	>TGTACA	>TGTACAA	0.9261434078216552
Mir493	7mer-1a	ZKSCAN4	345	778	784	778	784	2843081	x	7mer-1a	345	NA	0	Mir-493	>TGTACA	>TGTACAA	0.9261434078216552
Mir493	7mer-1a	ZKSCAN4	345	778	784	778	784	2843081	x	7mer-1a	345	NA	0	Mir-493	>TGTACA	>TGTACAA	0.9261434078216552
Mir493	7mer-1a	SARS1	396	139	145	139	145	9757736	x	7mer-1a	396	NA	0	Mir-493	>TGTACA	>TGTACAA	0.9261434078216552
Mir493	7mer-1a	SARS1	396	139	145	139	145	9757736	x	7mer-1a	396	NA	0	Mir-493	>TGTACA	>TGTACAA	0.9261434078216552
Mir493	7mer-1a	IFT74	322	852	858	852	858	145803	x	7mer-1a	322	NA	0	Mir-493	>TGTACA	>TGTACAA	0.9261434078216552
Mir493	7mer-1a	IFT74	322	852	858	852	858	145803	x	7mer-1a	322	NA	0	Mir-493	>TGTACA	>TGTACAA	0.9261434078216552
Mir493	7mer-1a	DNMT1	485	241	247	241	247	22606721	x	7mer-1a	485	NA	0	Mir-493	>TGTACA	>TGTACAA	0.9261434078216552
Mir493	7mer-1a	DNMT1	485	241	247	241	247	22606721	x	7mer-1a	485	NA	0	Mir-493	>TGTACA	>TGTACAA	0.9261434078216552
Mir493	7mer-1a	NEK2	358	494	500	494	500	5820756	x	7mer-1a	358	NA	0	Mir-493	>TGTACA	>TGTACAA	0.9261434078216552
Mir493	7mer-1a	NEK2	358	494	500	494	500	5820756	x	7mer-1a	358	NA	0	Mir-493	>TGTACA	>TGTACAA	0.9261434078216552
Mir493	7mer-1a	PMPCB	474	396	402	396	402	21817096	x	7mer-1a	474	NA	0	Mir-493	>TGTACA	>TGTACAA	0.9261434078216552
Mir493	7mer-1a	PMPCB	474	396	402	396	402	21817096	x	7mer-1a	474	NA	0	Mir-493	>TGTACA	>TGTACAA	0.9261434078216552
Mir493	7mer-1a	CEP290	530	503	509	503	509	27403844	x	7mer-1a	530	NA	0	Mir-493	>TGTACA	>TGTACAA	0.9261434078216552
Mir493	7mer-1a	CEP290	530	503	509	503	509	27403844	x	7mer-1a	530	NA	0	Mir-493	>TGTACA	>TGTACAA	0.9261434078216552
Mir493	7mer-1a	KPNA2	359	245	251	245	251	6279795	x	7mer-1a	359	NA	0	Mir-493	>TGTACA	>TGTACAA	0.9261434078216552
Mir493	7mer-1a	KPNA2	359	245	251	245	251	6279795	x	7mer-1a	359	NA	0	Mir-493	>TGTACA	>TGTACAA	0.9261434078216552
Mir493	7mer-1a	JMJD1C	359	582	588	582	588	6253713	x	7mer-1a	359	NA	0	Mir-493	>TGTACA	>TGTACAA	0.9261434078216552
Mir493	7mer-1a	JMJD1C	359	582	588	582	588	6253713	x	7mer-1a	359	NA	0	Mir-493	>TGTACA	>TGTACAA	0.9261434078216552
Mir493	7mer-1a	TMPRSS11D	356	113	119	113	119	4851907	x	7mer-1a	356	NA	0	Mir-493	>TGTACA	>TGTACAA	0.9261434078216552
Mir493	7mer-1a	TMPRSS11D	356	113	119	113	119	4851907	x	7mer-1a	356	NA	0	Mir-493	>TGTACA	>TGTACAA	0.9261434078216552
Mir493	7mer-1a	ACTR10	522	59	65	59	65	26065718	x	7mer-1a	522	NA	0	Mir-493	>TGTACA	>TGTACAA	0.9261434078216552
Mir493	7mer-1a	ACTR10	522	59	65	59	65	26065718	x	7mer-1a	522	NA	0	Mir-493	>TGTACA	>TGTACAA	0.9261434078216552
Mir493	7mer-1a	MORC4	462	244	250	244	250	20292202	x	7mer-1a	462	NA	0	Mir-493	>TGTACA	>TGTACAA	0.9261434078216552
Mir493	7mer-1a	MORC4	462	244	250	244	250	20292202	x	7mer-1a	462	NA	0	Mir-493	>TGTACA	>TGTACAA	0.9261434078216552
Mir493	7mer-1a	TSEN2	442	72	78	72	78	18571131	x	7mer-1a	442	NA	0	Mir-493	>TGTACA	>TGTACAA	0.9261434078216552
Mir493	7mer-1a	TSEN2	442	72	78	72	78	18571131	x	7mer-1a	442	NA	0	Mir-493	>TGTACA	>TGTACAA	0.9261434078216552
Mir493	7mer-1a	CCDC40	531	811	817	811	817	27907259	x	7mer-1a	531	NA	0	Mir-493	>TGTACA	>TGTACAA	0.9261434078216552
Mir493	7mer-1a	CCDC40	531	811	817	811	817	27907259	x	7mer-1a	531	NA	0	Mir-493	>TGTACA	>TGTACAA	0.9261434078216552
Mir493	7mer-1a	RPA2	532	165	171	165	171	27978306	x	7mer-1a	532	NA	0	Mir-493	>TGTACA	>TGTACAA	0.9261434078216552
Mir493	7mer-1a	RPA2	532	165	171	165	171	27978306	x	7mer-1a	532	NA	0	Mir-493	>TGTACA	>TGTACAA	0.9261434078216552
Mir493	7mer-1a	TBC1D8	345	563	569	563	569	2914832	x	7mer-1a	345	NA	0	Mir-493	>TGTACA	>TGTACAA	0.9261434078216552
Mir493	7mer-1a	TBC1D8	345	563	569	563	569	2914832	x	7mer-1a	345	NA	0	Mir-493	>TGTACA	>TGTACAA	0.9261434078216552
Mir493	7mer-1a	HIC1	448	74	80	74	80	19774428	x	7mer-1a	448	NA	0	Mir-493	>TGTACA	>TGTACAA	0.9261434078216552
Mir493	7mer-1a	HIC1	448	74	80	74	80	19774428	x	7mer-1a	448	NA	0	Mir-493	>TGTACA	>TGTACAA	0.9261434078216552
Mir493	7mer-1a	MFSD5	442	178	184	178	184	18562268	x	7mer-1a	442	NA	0	Mir-493	>TGTACA	>TGTACAA	0.9261434078216552
Mir493	7mer-1a	MFSD5	442	178	184	178	184	18562268	x	7mer-1a	442	NA	0	Mir-493	>TGTACA	>TGTACAA	0.9261434078216552
Mir493	7mer-1a	MFF	380	185	191	185	191	8331721	x	7mer-1a	380	NA	0	Mir-493	>TGTACA	>TGTACAA	0.9261434078216552
Mir493	7mer-1a	MFF	380	185	191	185	191	8331721	x	7mer-1a	380	NA	0	Mir-493	>TGTACA	>TGTACAA	0.9261434078216552
Mir493	7mer-1a	MACROH2A1	398	212	218	212	218	10161846	x	7mer-1a	398	NA	0	Mir-493	>TGTACA	>TGTACAA	0.9261434078216552
Mir493	7mer-1a	MACROH2A1	398	212	218	212	218	10161846	x	7mer-1a	398	NA	0	Mir-493	>TGTACA	>TGTACAA	0.9261434078216552
Mir493	7mer-1a	RTP3	417	517	523	517	523	12340969	x	7mer-1a	417	NA	0	Mir-493	>TGTACA	>TGTACAA	0.9261434078216552
Mir493	7mer-1a	RTP3	417	517	523	517	523	12340969	x	7mer-1a	417	NA	0	Mir-493	>TGTACA	>TGTACAA	0.9261434078216552
Mir493	7mer-1a	GATA1	448	119	125	119	125	19852933	x	7mer-1a	448	NA	0	Mir-493	>TGTACA	>TGTACAA	0.9261434078216552
Mir493	7mer-1a	GATA1	448	119	125	119	125	19852933	x	7mer-1a	448	NA	0	Mir-493	>TGTACA	>TGTACAA	0.9261434078216552
Mir493	7mer-1a	CXCL16	359	487	493	487	493	6264981	x	7mer-1a	359	NA	0	Mir-493	>TGTACA	>TGTACAA	0.9261434078216552
Mir493	7mer-1a	CXCL16	359	487	493	487	493	6264981	x	7mer-1a	359	NA	0	Mir-493	>TGTACA	>TGTACAA	0.9261434078216552
Mir493	7mer-1a	RPL29	519	90	96	90	96	25867294	x	7mer-1a	519	NA	0	Mir-493	>TGTACA	>TGTACAA	0.9261434078216552
Mir493	7mer-1a	RPL29	519	90	96	90	96	25867294	x	7mer-1a	519	NA	0	Mir-493	>TGTACA	>TGTACAA	0.9261434078216552
Mir493	7mer-1a	MCCC1	417	72	78	72	78	12364619	x	7mer-1a	417	NA	0	Mir-493	>TGTACA	>TGTACAA	0.9261434078216552
Mir493	7mer-1a	MCCC1	417	72	78	72	78	12364619	x	7mer-1a	417	NA	0	Mir-493	>TGTACA	>TGTACAA	0.9261434078216552
Mir493	7mer-1a	FXR1	419	55	61	55	61	12824068	x	7mer-1a	419	NA	0	Mir-493	>TGTACA	>TGTACAA	0.9261434078216552
Mir493	7mer-1a	FXR1	419	55	61	55	61	12824068	x	7mer-1a	419	NA	0	Mir-493	>TGTACA	>TGTACAA	0.9261434078216552
Mir493	7mer-1a	GLB1	530	282	288	282	288	27385884	x	7mer-1a	530	NA	0	Mir-493	>TGTACA	>TGTACAA	0.9261434078216552
Mir493	7mer-1a	GLB1	530	282	288	282	288	27385884	x	7mer-1a	530	NA	0	Mir-493	>TGTACA	>TGTACAA	0.9261434078216552
Mir493	7mer-1a	PDZD7	474	854	860	854	860	21969401	x	7mer-1a	474	NA	0	Mir-493	>TGTACA	>TGTACAA	0.9261434078216552
Mir493	7mer-1a	PDZD7	474	854	860	854	860	21969401	x	7mer-1a	474	NA	0	Mir-493	>TGTACA	>TGTACAA	0.9261434078216552
Mir493	7mer-1a	EPHX4	326	218	224	218	224	796518	x	7mer-1a	326	NA	0	Mir-493	>TGTACA	>TGTACAA	0.9261434078216552
Mir493	7mer-1a	EPHX4	326	218	224	218	224	796518	x	7mer-1a	326	NA	0	Mir-493	>TGTACA	>TGTACAA	0.9261434078216552
Mir493	7mer-1a	TIGD4	532	847	853	847	853	28090511	x	7mer-1a	532	NA	0	Mir-493	>TGTACA	>TGTACAA	0.9261434078216552
Mir493	7mer-1a	TIGD4	532	847	853	847	853	28090511	x	7mer-1a	532	NA	0	Mir-493	>TGTACA	>TGTACAA	0.9261434078216552
Mir493	7mer-1a	CUX1	417	265	271	265	271	12662729	x	7mer-1a	417	NA	0	Mir-493	>TGTACA	>TGTACAA	0.9261434078216552
Mir493	7mer-1a	CUX1	417	265	271	265	271	12662729	x	7mer-1a	417	NA	0	Mir-493	>TGTACA	>TGTACAA	0.9261434078216552
Mir493	7mer-1a	TLN2	398	139	145	139	145	10145417	x	7mer-1a	398	NA	0	Mir-493	>TGTACA	>TGTACAA	0.9261434078216552
Mir493	7mer-1a	TLN2	398	139	145	139	145	10145417	x	7mer-1a	398	NA	0	Mir-493	>TGTACA	>TGTACAA	0.9261434078216552
Mir493	7mer-1a	ODF2	385	605	611	605	611	8979063	x	7mer-1a	385	NA	0	Mir-493	>TGTACA	>TGTACAA	0.9261434078216552
Mir493	7mer-1a	ODF2	385	605	611	605	611	8979063	x	7mer-1a	385	NA	0	Mir-493	>TGTACA	>TGTACAA	0.9261434078216552
Mir493	7mer-1a	CDH15	537	53	59	53	59	29369381	x	7mer-1a	537	NA	0	Mir-493	>TGTACA	>TGTACAA	0.9261434078216552
Mir493	7mer-1a	CDH15	537	53	59	53	59	29369381	x	7mer-1a	537	NA	0	Mir-493	>TGTACA	>TGTACAA	0.9261434078216552
Mir493	7mer-1a	CFAP91	326	27	33	27	33	670449	x	7mer-1a	326	NA	0	Mir-493	>TGTACA	>TGTACAA	0.9261434078216552
Mir493	7mer-1a	CFAP91	326	27	33	27	33	670449	x	7mer-1a	326	NA	0	Mir-493	>TGTACA	>TGTACAA	0.9261434078216552
Mir493	7mer-1a	SETD1A	510	30	36	30	36	24290720	x	7mer-1a	510	NA	0	Mir-493	>TGTACA	>TGTACAA	0.9261434078216552
Mir493	7mer-1a	SETD1A	510	30	36	30	36	24290720	x	7mer-1a	510	NA	0	Mir-493	>TGTACA	>TGTACAA	0.9261434078216552
Mir493	7mer-1a	WDR64	350	213	219	213	219	4059705	x	7mer-1a	350	NA	0	Mir-493	>TGTACA	>TGTACAA	0.9261434078216552
Mir493	7mer-1a	WDR64	350	213	219	213	219	4059705	x	7mer-1a	350	NA	0	Mir-493	>TGTACA	>TGTACAA	0.9261434078216552
Mir493	7mer-1a	SELENOS	380	431	437	431	437	8322379	x	7mer-1a	380	NA	0	Mir-493	>TGTACA	>TGTACAA	0.9261434078216552
Mir493	7mer-1a	SELENOS	380	431	437	431	437	8322379	x	7mer-1a	380	NA	0	Mir-493	>TGTACA	>TGTACAA	0.9261434078216552
Mir493	7mer-1a	CMKLR2	483	108	114	108	114	22552512	x	7mer-1a	483	NA	0	Mir-493	>TGTACA	>TGTACAA	0.9261434078216552
Mir493	7mer-1a	CMKLR2	483	108	114	108	114	22552512	x	7mer-1a	483	NA	0	Mir-493	>TGTACA	>TGTACAA	0.9261434078216552
Mir493	7mer-1a	MARK4	462	490	496	490	496	20006324	x	7mer-1a	462	NA	0	Mir-493	>TGTACA	>TGTACAA	0.9261434078216552
Mir493	7mer-1a	MARK4	462	490	496	490	496	20006324	x	7mer-1a	462	NA	0	Mir-493	>TGTACA	>TGTACAA	0.9261434078216552
Mir493	7mer-1a	MEMO1	525	434	440	434	440	26926368	x	7mer-1a	525	NA	0	Mir-493	>TGTACA	>TGTACAA	0.9261434078216552
Mir493	7mer-1a	MEMO1	525	434	440	434	440	26926368	x	7mer-1a	525	NA	0	Mir-493	>TGTACA	>TGTACAA	0.9261434078216552
Mir493	7mer-1a	GPHN	326	154	160	154	160	726142	x	7mer-1a	326	NA	0	Mir-493	>TGTACA	>TGTACAA	0.9261434078216552
Mir493	7mer-1a	GPHN	326	154	160	154	160	726142	x	7mer-1a	326	NA	0	Mir-493	>TGTACA	>TGTACAA	0.9261434078216552
Mir493	7mer-1a	PDLIM1	362	177	183	177	183	6568548	x	7mer-1a	362	NA	0	Mir-493	>TGTACA	>TGTACAA	0.9261434078216552
Mir493	7mer-1a	PDLIM1	362	177	183	177	183	6568548	x	7mer-1a	362	NA	0	Mir-493	>TGTACA	>TGTACAA	0.9261434078216552
Mir493	7mer-1a	ANP32B	346	341	347	341	347	3345209	x	7mer-1a	346	NA	0	Mir-493	>TGTACA	>TGTACAA	0.9261434078216552
Mir493	7mer-1a	ANP32B	346	341	347	341	347	3345209	x	7mer-1a	346	NA	0	Mir-493	>TGTACA	>TGTACAA	0.9261434078216552
Mir493	7mer-1a	MSMO1	485	940	946	940	946	22674559	x	7mer-1a	485	NA	0	Mir-493	>TGTACA	>TGTACAA	0.9261434078216552
Mir493	7mer-1a	MSMO1	485	940	946	940	946	22674559	x	7mer-1a	485	NA	0	Mir-493	>TGTACA	>TGTACAA	0.9261434078216552
Mir493	7mer-1a	SNRPB2	419	187	193	187	193	12994120	x	7mer-1a	419	NA	0	Mir-493	>TGTACA	>TGTACAA	0.9261434078216552
Mir493	7mer-1a	SNRPB2	419	187	193	187	193	12994120	x	7mer-1a	419	NA	0	Mir-493	>TGTACA	>TGTACAA	0.9261434078216552
Mir493	7mer-1a	ALS2	474	395	401	395	401	21787749	x	7mer-1a	474	NA	0	Mir-493	>TGTACA	>TGTACAA	0.9261434078216552
Mir493	7mer-1a	ALS2	474	395	401	395	401	21787749	x	7mer-1a	474	NA	0	Mir-493	>TGTACA	>TGTACAA	0.9261434078216552
Mir493	7mer-1a	NDUFAF2	474	87	93	87	93	21723437	x	7mer-1a	474	NA	0	Mir-493	>TGTACA	>TGTACAA	0.9261434078216552
Mir493	7mer-1a	NDUFAF2	474	87	93	87	93	21723437	x	7mer-1a	474	NA	0	Mir-493	>TGTACA	>TGTACAA	0.9261434078216552
Mir493	7mer-1a	SMARCD2	331	348	354	348	354	2278875	x	7mer-1a	331	NA	0	Mir-493	>TGTACA	>TGTACAA	0.9261434078216552
Mir493	7mer-1a	SMARCD2	331	348	354	348	354	2278875	x	7mer-1a	331	NA	0	Mir-493	>TGTACA	>TGTACAA	0.9261434078216552
Mir493	7mer-1a	TBX2	327	180	186	180	186	1331992	x	7mer-1a	327	NA	0	Mir-493	>TGTACA	>TGTACAA	0.9261434078216552
Mir493	7mer-1a	TBX2	327	180	186	180	186	1331992	x	7mer-1a	327	NA	0	Mir-493	>TGTACA	>TGTACAA	0.9261434078216552
Mir493	7mer-1a	EXOSC10	404	29	35	29	35	11087802	x	7mer-1a	404	NA	0	Mir-493	>TGTACA	>TGTACAA	0.9261434078216552
Mir493	7mer-1a	EXOSC10	404	29	35	29	35	11087802	x	7mer-1a	404	NA	0	Mir-493	>TGTACA	>TGTACAA	0.9261434078216552
Mir493	7mer-1a	KEAP1	509	55	61	55	61	23474118	x	7mer-1a	509	NA	0	Mir-493	>TGTACA	>TGTACAA	0.9261434078216552
Mir493	7mer-1a	KEAP1	509	55	61	55	61	23474118	x	7mer-1a	509	NA	0	Mir-493	>TGTACA	>TGTACAA	0.9261434078216552
Mir493	7mer-1a	CALM2	404	587	593	587	593	11215253	x	7mer-1a	404	NA	0	Mir-493	>TGTACA	>TGTACAA	0.9261434078216552
Mir493	7mer-1a	CALM2	404	587	593	587	593	11215253	x	7mer-1a	404	NA	0	Mir-493	>TGTACA	>TGTACAA	0.9261434078216552
Mir493	7mer-1a	RRBP1	448	274	280	274	280	19811564	x	7mer-1a	448	NA	0	Mir-493	>TGTACA	>TGTACAA	0.9261434078216552
Mir493	7mer-1a	RRBP1	448	274	280	274	280	19811564	x	7mer-1a	448	NA	0	Mir-493	>TGTACA	>TGTACAA	0.9261434078216552
Mir493	7mer-1a	SF3B3	525	336	342	336	342	27132710	x	7mer-1a	525	NA	0	Mir-493	>TGTACA	>TGTACAA	0.9261434078216552
Mir493	7mer-1a	SF3B3	525	336	342	336	342	27132710	x	7mer-1a	525	NA	0	Mir-493	>TGTACA	>TGTACAA	0.9261434078216552
Mir493	7mer-1a	MADD	550	30	36	30	36	30374495	x	7mer-1a	550	NA	0	Mir-493	>TGTACA	>TGTACAA	0.9261434078216552
Mir493	7mer-1a	MADD	550	30	36	30	36	30374495	x	7mer-1a	550	NA	0	Mir-493	>TGTACA	>TGTACAA	0.9261434078216552
Mir493	7mer-1a	RPL29	398	89	95	89	95	10272170	x	7mer-1a	398	NA	0	Mir-493	>TGTACA	>TGTACAA	0.9261434078216552
Mir493	7mer-1a	RPL29	398	89	95	89	95	10272170	x	7mer-1a	398	NA	0	Mir-493	>TGTACA	>TGTACAA	0.9261434078216552
Mir493	7mer-1a	MITD1	467	93	99	93	99	20460696	x	7mer-1a	467	NA	0	Mir-493	>TGTACA	>TGTACAA	0.9261434078216552
Mir493	7mer-1a	MITD1	467	93	99	93	99	20460696	x	7mer-1a	467	NA	0	Mir-493	>TGTACA	>TGTACAA	0.9261434078216552
Mir493	7mer-1a	ACKR3	510	263	269	263	269	24006568	x	7mer-1a	510	NA	0	Mir-493	>TGTACA	>TGTACAA	0.9261434078216552
Mir493	7mer-1a	ACKR3	510	263	269	263	269	24006568	x	7mer-1a	510	NA	0	Mir-493	>TGTACA	>TGTACAA	0.9261434078216552
Mir493	7mer-1a	PDIA5	330	34	40	34	40	1698887	x	7mer-1a	330	NA	0	Mir-493	>TGTACA	>TGTACAA	0.9261434078216552
Mir493	7mer-1a	PDIA5	330	34	40	34	40	1698887	x	7mer-1a	330	NA	0	Mir-493	>TGTACA	>TGTACAA	0.9261434078216552
Mir493	7mer-1a	TIMM21	398	220	226	220	226	10360758	x	7mer-1a	398	NA	0	Mir-493	>TGTACA	>TGTACAA	0.9261434078216552
Mir493	7mer-1a	TIMM21	398	220	226	220	226	10360758	x	7mer-1a	398	NA	0	Mir-493	>TGTACA	>TGTACAA	0.9261434078216552
Mir493	7mer-1a	C3H5ORF34	327	97	103	97	103	1161021	x	7mer-1a	327	NA	0	Mir-493	>TGTACA	>TGTACAA	0.9261434078216552
Mir493	7mer-1a	C3H5ORF34	327	97	103	97	103	1161021	x	7mer-1a	327	NA	0	Mir-493	>TGTACA	>TGTACAA	0.9261434078216552
Mir493	7mer-1a	SH2D6	510	197	203	197	203	24200452	x	7mer-1a	510	NA	0	Mir-493	>TGTACA	>TGTACAA	0.9261434078216552
Mir493	7mer-1a	SH2D6	510	197	203	197	203	24200452	x	7mer-1a	510	NA	0	Mir-493	>TGTACA	>TGTACAA	0.9261434078216552
Mir493	7mer-1a	KRIT1	404	49	55	49	55	11053187	x	7mer-1a	404	NA	0	Mir-493	>TGTACA	>TGTACAA	0.9261434078216552
Mir493	7mer-1a	KRIT1	404	49	55	49	55	11053187	x	7mer-1a	404	NA	0	Mir-493	>TGTACA	>TGTACAA	0.9261434078216552
Mir493	7mer-1a	MIF4GD	417	393	399	393	399	12610825	x	7mer-1a	417	NA	0	Mir-493	>TGTACA	>TGTACAA	0.9261434078216552
Mir493	7mer-1a	MIF4GD	417	393	399	393	399	12610825	x	7mer-1a	417	NA	0	Mir-493	>TGTACA	>TGTACAA	0.9261434078216552
Mir493	7mer-1a	CENPQ	515	60	66	60	66	25222646	x	7mer-1a	515	NA	0	Mir-493	>TGTACA	>TGTACAA	0.9261434078216552
Mir493	7mer-1a	CENPQ	515	60	66	60	66	25222646	x	7mer-1a	515	NA	0	Mir-493	>TGTACA	>TGTACAA	0.9261434078216552
Mir493	7mer-1a	MRPL44	327	104	110	104	110	1196178	x	7mer-1a	327	NA	0	Mir-493	>TGTACA	>TGTACAA	0.9261434078216552
Mir493	7mer-1a	MRPL44	327	104	110	104	110	1196178	x	7mer-1a	327	NA	0	Mir-493	>TGTACA	>TGTACAA	0.9261434078216552
Mir493	7mer-1a	CSPG5	345	117	123	117	123	2754001	x	7mer-1a	345	NA	0	Mir-493	>TGTACA	>TGTACAA	0.9261434078216552
Mir493	7mer-1a	CSPG5	345	117	123	117	123	2754001	x	7mer-1a	345	NA	0	Mir-493	>TGTACA	>TGTACAA	0.9261434078216552
Mir493	7mer-1a	CTDNEP1	467	199	205	199	205	20439397	x	7mer-1a	467	NA	0	Mir-493	>TGTACA	>TGTACAA	0.9261434078216552
Mir493	7mer-1a	CTDNEP1	467	199	205	199	205	20439397	x	7mer-1a	467	NA	0	Mir-493	>TGTACA	>TGTACAA	0.9261434078216552
Mir493	7mer-1a	ZFYVE9	358	29	35	29	35	5682033	x	7mer-1a	358	NA	0	Mir-493	>TGTACA	>TGTACAA	0.9261434078216552
Mir493	7mer-1a	ZFYVE9	358	29	35	29	35	5682033	x	7mer-1a	358	NA	0	Mir-493	>TGTACA	>TGTACAA	0.9261434078216552
Mir493	7mer-1a	KLF4	447	710	716	710	716	19393002	x	7mer-1a	447	NA	0	Mir-493	>TGTACA	>TGTACAA	0.9261434078216552
Mir493	7mer-1a	KLF4	447	710	716	710	716	19393002	x	7mer-1a	447	NA	0	Mir-493	>TGTACA	>TGTACAA	0.9261434078216552
Mir493	7mer-1a	DKK1	447	64	70	64	70	19200512	x	7mer-1a	447	NA	0	Mir-493	>TGTACA	>TGTACAA	0.9261434078216552
Mir493	7mer-1a	DKK1	447	64	70	64	70	19200512	x	7mer-1a	447	NA	0	Mir-493	>TGTACA	>TGTACAA	0.9261434078216552
Mir493	7mer-1a	MORF4L1	462	95	101	95	101	20255803	x	7mer-1a	462	NA	0	Mir-493	>TGTACA	>TGTACAA	0.9261434078216552
Mir493	7mer-1a	MORF4L1	462	95	101	95	101	20255803	x	7mer-1a	462	NA	0	Mir-493	>TGTACA	>TGTACAA	0.9261434078216552
Mir493	7mer-1a	SRBD1	396	228	234	228	234	9950267	x	7mer-1a	396	NA	0	Mir-493	>TGTACA	>TGTACAA	0.9261434078216552
Mir493	7mer-1a	SRBD1	396	228	234	228	234	9950267	x	7mer-1a	396	NA	0	Mir-493	>TGTACA	>TGTACAA	0.9261434078216552
Mir493	7mer-1a	HEATR3	531	538	544	538	544	27944434	x	7mer-1a	531	NA	0	Mir-493	>TGTACA	>TGTACAA	0.9261434078216552
Mir493	7mer-1a	HEATR3	531	538	544	538	544	27944434	x	7mer-1a	531	NA	0	Mir-493	>TGTACA	>TGTACAA	0.9261434078216552
Mir493	7mer-1a	SDHD	548	757	763	757	763	29951917	x	7mer-1a	548	NA	0	Mir-493	>TGTACA	>TGTACAA	0.9261434078216552
Mir493	7mer-1a	SDHD	548	757	763	757	763	29951917	x	7mer-1a	548	NA	0	Mir-493	>TGTACA	>TGTACAA	0.9261434078216552
Mir493	7mer-1a	CB4H12ORF29	330	229	235	229	235	1637553	x	7mer-1a	330	NA	0	Mir-493	>TGTACA	>TGTACAA	0.9261434078216552
Mir493	7mer-1a	CB4H12ORF29	330	229	235	229	235	1637553	x	7mer-1a	330	NA	0	Mir-493	>TGTACA	>TGTACAA	0.9261434078216552
Mir493	7mer-1a	CA8	510	135	141	135	141	23885879	x	7mer-1a	510	NA	0	Mir-493	>TGTACA	>TGTACAA	0.9261434078216552
Mir493	7mer-1a	CA8	510	135	141	135	141	23885879	x	7mer-1a	510	NA	0	Mir-493	>TGTACA	>TGTACAA	0.9261434078216552
Mir493	7mer-1a	ZFYVE21	442	499	505	499	505	18387874	x	7mer-1a	442	NA	0	Mir-493	>TGTACA	>TGTACAA	0.9261434078216552
Mir493	7mer-1a	ZFYVE21	442	499	505	499	505	18387874	x	7mer-1a	442	NA	0	Mir-493	>TGTACA	>TGTACAA	0.9261434078216552
Mir493	7mer-1a	VBP1	467	53	59	53	59	20671614	x	7mer-1a	467	NA	0	Mir-493	>TGTACA	>TGTACAA	0.9261434078216552
Mir493	7mer-1a	VBP1	467	53	59	53	59	20671614	x	7mer-1a	467	NA	0	Mir-493	>TGTACA	>TGTACAA	0.9261434078216552
Mir493	7mer-1a	ACSS1	548	158	164	158	164	30044056	x	7mer-1a	548	NA	0	Mir-493	>TGTACA	>TGTACAA	0.9261434078216552
Mir493	7mer-1a	ACSS1	548	158	164	158	164	30044056	x	7mer-1a	548	NA	0	Mir-493	>TGTACA	>TGTACAA	0.9261434078216552
Mir493	7mer-1a	TTLL5	510	416	422	416	422	23959083	x	7mer-1a	510	NA	0	Mir-493	>TGTACA	>TGTACAA	0.9261434078216552
Mir493	7mer-1a	TTLL5	510	416	422	416	422	23959083	x	7mer-1a	510	NA	0	Mir-493	>TGTACA	>TGTACAA	0.9261434078216552
Mir493	7mer-1a	PPP1CA	550	291	297	291	297	30319680	x	7mer-1a	550	NA	0	Mir-493	>TGTACA	>TGTACAA	0.9261434078216552
Mir493	7mer-1a	PPP1CA	550	291	297	291	297	30319680	x	7mer-1a	550	NA	0	Mir-493	>TGTACA	>TGTACAA	0.9261434078216552
Mir493	7mer-1a	ATG101	359	194	200	194	200	6149280	x	7mer-1a	359	NA	0	Mir-493	>TGTACA	>TGTACAA	0.9261434078216552
Mir493	7mer-1a	ATG101	359	194	200	194	200	6149280	x	7mer-1a	359	NA	0	Mir-493	>TGTACA	>TGTACAA	0.9261434078216552
Mir493	7mer-1a	NPHP4	447	94	100	94	100	19340172	x	7mer-1a	447	NA	0	Mir-493	>TGTACA	>TGTACAA	0.9261434078216552
Mir493	7mer-1a	NPHP4	447	94	100	94	100	19340172	x	7mer-1a	447	NA	0	Mir-493	>TGTACA	>TGTACAA	0.9261434078216552
Mir493	7mer-1a	CSPG5	346	280	286	280	286	3449161	x	7mer-1a	346	NA	0	Mir-493	>TGTACA	>TGTACAA	0.9261434078216552
Mir493	7mer-1a	CSPG5	346	280	286	280	286	3449161	x	7mer-1a	346	NA	0	Mir-493	>TGTACA	>TGTACAA	0.9261434078216552
Mir493	7mer-1a	CLDN12	326	683	689	683	689	977167	x	7mer-1a	326	NA	0	Mir-493	>TGTACA	>TGTACAA	0.9261434078216552
Mir493	7mer-1a	CLDN12	326	683	689	683	689	977167	x	7mer-1a	326	NA	0	Mir-493	>TGTACA	>TGTACAA	0.9261434078216552
Mir493	7mer-1a	SHQ1	509	65	71	65	71	23461376	x	7mer-1a	509	NA	0	Mir-493	>TGTACA	>TGTACAA	0.9261434078216552
Mir493	7mer-1a	SHQ1	509	65	71	65	71	23461376	x	7mer-1a	509	NA	0	Mir-493	>TGTACA	>TGTACAA	0.9261434078216552
Mir493	7mer-1a	PLEKHA5	346	743	749	743	749	3414685	x	7mer-1a	346	NA	0	Mir-493	>TGTACA	>TGTACAA	0.9261434078216552
Mir493	7mer-1a	PLEKHA5	346	743	749	743	749	3414685	x	7mer-1a	346	NA	0	Mir-493	>TGTACA	>TGTACAA	0.9261434078216552
Mir493	7mer-1a	KDM4C	524	355	361	355	361	26486488	x	7mer-1a	524	NA	0	Mir-493	>TGTACA	>TGTACAA	0.9261434078216552
Mir493	7mer-1a	KDM4C	524	355	361	355	361	26486488	x	7mer-1a	524	NA	0	Mir-493	>TGTACA	>TGTACAA	0.9261434078216552
Mir493	7mer-1a	DNAJB2	333	457	463	457	463	2380937	x	7mer-1a	333	NA	0	Mir-493	>TGTACA	>TGTACAA	0.9261434078216552
Mir493	7mer-1a	DNAJB2	333	457	463	457	463	2380937	x	7mer-1a	333	NA	0	Mir-493	>TGTACA	>TGTACAA	0.9261434078216552
Mir493	7mer-1a	TMEM163	462	319	325	319	325	19913094	x	7mer-1a	462	NA	0	Mir-493	>TGTACA	>TGTACAA	0.9261434078216552
Mir493	7mer-1a	TMEM163	462	319	325	319	325	19913094	x	7mer-1a	462	NA	0	Mir-493	>TGTACA	>TGTACAA	0.9261434078216552
Mir493	7mer-1a	DNAJC2	404	52	58	52	58	11052063	x	7mer-1a	404	NA	0	Mir-493	>TGTACA	>TGTACAA	0.9261434078216552
Mir493	7mer-1a	DNAJC2	404	52	58	52	58	11052063	x	7mer-1a	404	NA	0	Mir-493	>TGTACA	>TGTACAA	0.9261434078216552
Mir493	7mer-1a	TRMT10A	515	148	154	148	154	25370481	x	7mer-1a	515	NA	0	Mir-493	>TGTACA	>TGTACAA	0.9261434078216552
Mir493	7mer-1a	TRMT10A	515	148	154	148	154	25370481	x	7mer-1a	515	NA	0	Mir-493	>TGTACA	>TGTACAA	0.9261434078216552
Mir493	7mer-1a	ZNF341	538	561	567	561	567	29735450	x	7mer-1a	538	NA	0	Mir-493	>TGTACA	>TGTACAA	0.9261434078216552
Mir493	7mer-1a	ZNF341	538	561	567	561	567	29735450	x	7mer-1a	538	NA	0	Mir-493	>TGTACA	>TGTACAA	0.9261434078216552
Mir493	7mer-1a	ST7L	548	433	439	433	439	29845129	x	7mer-1a	548	NA	0	Mir-493	>TGTACA	>TGTACAA	0.9261434078216552
Mir493	7mer-1a	ST7L	548	433	439	433	439	29845129	x	7mer-1a	548	NA	0	Mir-493	>TGTACA	>TGTACAA	0.9261434078216552
Mir493	7mer-1a	CTSC	485	54	60	54	60	22778516	x	7mer-1a	485	NA	0	Mir-493	>TGTACA	>TGTACAA	0.9261434078216552
Mir493	7mer-1a	CTSC	485	54	60	54	60	22778516	x	7mer-1a	485	NA	0	Mir-493	>TGTACA	>TGTACAA	0.9261434078216552
Mir493	7mer-1a	UBE2F	486	582	588	582	588	23327277	x	7mer-1a	486	NA	0	Mir-493	>TGTACA	>TGTACAA	0.9261434078216552
Mir493	7mer-1a	UBE2F	486	582	588	582	588	23327277	x	7mer-1a	486	NA	0	Mir-493	>TGTACA	>TGTACAA	0.9261434078216552
Mir493	7mer-1a	MYCBP2	327	397	403	397	403	1375583	x	7mer-1a	327	NA	0	Mir-493	>TGTACA	>TGTACAA	0.9261434078216552
Mir493	7mer-1a	MYCBP2	327	397	403	397	403	1375583	x	7mer-1a	327	NA	0	Mir-493	>TGTACA	>TGTACAA	0.9261434078216552
Mir493	7mer-1a	SP5	533	123	129	123	129	28701902	x	7mer-1a	533	NA	0	Mir-493	>TGTACA	>TGTACAA	0.9261434078216552
Mir493	7mer-1a	SP5	533	123	129	123	129	28701902	x	7mer-1a	533	NA	0	Mir-493	>TGTACA	>TGTACAA	0.9261434078216552
Mir493	7mer-1a	GSN	330	146	152	146	152	1772073	x	7mer-1a	330	NA	0	Mir-493	>TGTACA	>TGTACAA	0.9261434078216552
Mir493	7mer-1a	GSN	330	146	152	146	152	1772073	x	7mer-1a	330	NA	0	Mir-493	>TGTACA	>TGTACAA	0.9261434078216552
Mir493	7mer-1a	WWC1	522	254	260	254	260	26006210	x	7mer-1a	522	NA	0	Mir-493	>TGTACA	>TGTACAA	0.9261434078216552
Mir493	7mer-1a	WWC1	522	254	260	254	260	26006210	x	7mer-1a	522	NA	0	Mir-493	>TGTACA	>TGTACAA	0.9261434078216552
Mir493	7mer-1a	SEPHS2	404	38	44	38	44	11062911	x	7mer-1a	404	NA	0	Mir-493	>TGTACA	>TGTACAA	0.9261434078216552
Mir493	7mer-1a	SEPHS2	404	38	44	38	44	11062911	x	7mer-1a	404	NA	0	Mir-493	>TGTACA	>TGTACAA	0.9261434078216552
Mir493	7mer-1a	STARD3NL	510	444	450	444	450	24113778	x	7mer-1a	510	NA	0	Mir-493	>TGTACA	>TGTACAA	0.9261434078216552
Mir493	7mer-1a	STARD3NL	510	444	450	444	450	24113778	x	7mer-1a	510	NA	0	Mir-493	>TGTACA	>TGTACAA	0.9261434078216552
Mir493	7mer-1a	WDFY4	326	168	174	168	174	929619	x	7mer-1a	326	NA	0	Mir-493	>TGTACA	>TGTACAA	0.9261434078216552
Mir493	7mer-1a	WDFY4	326	168	174	168	174	929619	x	7mer-1a	326	NA	0	Mir-493	>TGTACA	>TGTACAA	0.9261434078216552
Mir493	7mer-1a	SEC24D	448	605	611	605	611	19516413	x	7mer-1a	448	NA	0	Mir-493	>TGTACA	>TGTACAA	0.9261434078216552
Mir493	7mer-1a	SEC24D	448	605	611	605	611	19516413	x	7mer-1a	448	NA	0	Mir-493	>TGTACA	>TGTACAA	0.9261434078216552
Mir493	7mer-1a	DMD	509	281	287	281	287	23874623	x	7mer-1a	509	NA	0	Mir-493	>TGTACA	>TGTACAA	0.9261434078216552
Mir493	7mer-1a	DMD	509	281	287	281	287	23874623	x	7mer-1a	509	NA	0	Mir-493	>TGTACA	>TGTACAA	0.9261434078216552
Mir493	7mer-1a	METTL3	550	65	71	65	71	30351057	x	7mer-1a	550	NA	0	Mir-493	>TGTACA	>TGTACAA	0.9261434078216552
Mir493	7mer-1a	METTL3	550	65	71	65	71	30351057	x	7mer-1a	550	NA	0	Mir-493	>TGTACA	>TGTACAA	0.9261434078216552
Mir493	7mer-1a	NCOA6	333	45	51	45	51	2512595	x	7mer-1a	333	NA	0	Mir-493	>TGTACA	>TGTACAA	0.9261434078216552
Mir493	7mer-1a	NCOA6	333	45	51	45	51	2512595	x	7mer-1a	333	NA	0	Mir-493	>TGTACA	>TGTACAA	0.9261434078216552
Mir493	7mer-1a	IRF5	322	471	477	471	477	68383	x	7mer-1a	322	NA	0	Mir-493	>TGTACA	>TGTACAA	0.9261434078216552
Mir493	7mer-1a	IRF5	322	471	477	471	477	68383	x	7mer-1a	322	NA	0	Mir-493	>TGTACA	>TGTACAA	0.9261434078216552
Mir493	7mer-1a	NDFIP1	514	650	656	650	656	24952584	x	7mer-1a	514	NA	0	Mir-493	>TGTACA	>TGTACAA	0.9261434078216552
Mir493	7mer-1a	NDFIP1	514	650	656	650	656	24952584	x	7mer-1a	514	NA	0	Mir-493	>TGTACA	>TGTACAA	0.9261434078216552
Mir493	7mer-1a	SPG21	485	539	545	539	545	22630772	x	7mer-1a	485	NA	0	Mir-493	>TGTACA	>TGTACAA	0.9261434078216552
Mir493	7mer-1a	SPG21	485	539	545	539	545	22630772	x	7mer-1a	485	NA	0	Mir-493	>TGTACA	>TGTACAA	0.9261434078216552
Mir493	7mer-1a	CPNE3	515	67	73	67	73	25101705	x	7mer-1a	515	NA	0	Mir-493	>TGTACA	>TGTACAA	0.9261434078216552
Mir493	7mer-1a	CPNE3	515	67	73	67	73	25101705	x	7mer-1a	515	NA	0	Mir-493	>TGTACA	>TGTACAA	0.9261434078216552
Mir493	7mer-1a	BAG2	351	713	719	713	719	4631553	x	7mer-1a	351	NA	0	Mir-493	>TGTACA	>TGTACAA	0.9261434078216552
Mir493	7mer-1a	BAG2	351	713	719	713	719	4631553	x	7mer-1a	351	NA	0	Mir-493	>TGTACA	>TGTACAA	0.9261434078216552
Mir493	7mer-1a	MAPK9	447	334	340	334	340	19233859	x	7mer-1a	447	NA	0	Mir-493	>TGTACA	>TGTACAA	0.9261434078216552
Mir493	7mer-1a	MAPK9	447	334	340	334	340	19233859	x	7mer-1a	447	NA	0	Mir-493	>TGTACA	>TGTACAA	0.9261434078216552
Mir493	7mer-1a	GALNT3	417	454	460	454	460	12256932	x	7mer-1a	417	NA	0	Mir-493	>TGTACA	>TGTACAA	0.9261434078216552
Mir493	7mer-1a	GALNT3	417	454	460	454	460	12256932	x	7mer-1a	417	NA	0	Mir-493	>TGTACA	>TGTACAA	0.9261434078216552
Mir493	7mer-1a	NCL	326	264	270	264	270	760907	x	7mer-1a	326	NA	0	Mir-493	>TGTACA	>TGTACAA	0.9261434078216552
Mir493	7mer-1a	NCL	326	264	270	264	270	760907	x	7mer-1a	326	NA	0	Mir-493	>TGTACA	>TGTACAA	0.9261434078216552
Mir493	7mer-1a	PGAP4	351	212	218	212	218	4553091	x	7mer-1a	351	NA	0	Mir-493	>TGTACA	>TGTACAA	0.9261434078216552
Mir493	7mer-1a	PGAP4	351	212	218	212	218	4553091	x	7mer-1a	351	NA	0	Mir-493	>TGTACA	>TGTACAA	0.9261434078216552
Mir493	7mer-1a	LSMEM2	510	751	757	751	757	24131326	x	7mer-1a	510	NA	0	Mir-493	>TGTACA	>TGTACAA	0.9261434078216552
Mir493	7mer-1a	LSMEM2	510	751	757	751	757	24131326	x	7mer-1a	510	NA	0	Mir-493	>TGTACA	>TGTACAA	0.9261434078216552
Mir493	7mer-1a	BPHL	524	580	586	580	586	26578610	x	7mer-1a	524	NA	0	Mir-493	>TGTACA	>TGTACAA	0.9261434078216552
Mir493	7mer-1a	BPHL	524	580	586	580	586	26578610	x	7mer-1a	524	NA	0	Mir-493	>TGTACA	>TGTACAA	0.9261434078216552
Mir493	7mer-1a	CLXN	366	418	424	418	424	7073708	x	7mer-1a	366	NA	0	Mir-493	>TGTACA	>TGTACAA	0.9261434078216552
Mir493	7mer-1a	CLXN	366	418	424	418	424	7073708	x	7mer-1a	366	NA	0	Mir-493	>TGTACA	>TGTACAA	0.9261434078216552
Mir493	7mer-1a	GINS1	447	310	316	310	316	19324004	x	7mer-1a	447	NA	0	Mir-493	>TGTACA	>TGTACAA	0.9261434078216552
Mir493	7mer-1a	GINS1	447	310	316	310	316	19324004	x	7mer-1a	447	NA	0	Mir-493	>TGTACA	>TGTACAA	0.9261434078216552
Mir493	7mer-1a	PINX1	486	48	54	48	54	23322423	x	7mer-1a	486	NA	0	Mir-493	>TGTACA	>TGTACAA	0.9261434078216552
Mir493	7mer-1a	PINX1	486	48	54	48	54	23322423	x	7mer-1a	486	NA	0	Mir-493	>TGTACA	>TGTACAA	0.9261434078216552
Mir493	7mer-1a	PIM3	425	195	201	195	201	14141485	x	7mer-1a	425	NA	0	Mir-493	>TGTACA	>TGTACAA	0.9261434078216552
Mir493	7mer-1a	PIM3	425	195	201	195	201	14141485	x	7mer-1a	425	NA	0	Mir-493	>TGTACA	>TGTACAA	0.9261434078216552
Mir493	7mer-1a	GATA1	467	61	67	61	67	20670092	x	7mer-1a	467	NA	0	Mir-493	>TGTACA	>TGTACAA	0.9261434078216552
Mir493	7mer-1a	GATA1	467	61	67	61	67	20670092	x	7mer-1a	467	NA	0	Mir-493	>TGTACA	>TGTACAA	0.9261434078216552
Mir493	7mer-1a	KEAP1	467	500	506	500	506	20331268	x	7mer-1a	467	NA	0	Mir-493	>TGTACA	>TGTACAA	0.9261434078216552
Mir493	7mer-1a	KEAP1	467	500	506	500	506	20331268	x	7mer-1a	467	NA	0	Mir-493	>TGTACA	>TGTACAA	0.9261434078216552
Mir493	7mer-1a	GOLGA1	396	107	113	107	113	9842082	x	7mer-1a	396	NA	0	Mir-493	>TGTACA	>TGTACAA	0.9261434078216552
Mir493	7mer-1a	GOLGA1	396	107	113	107	113	9842082	x	7mer-1a	396	NA	0	Mir-493	>TGTACA	>TGTACAA	0.9261434078216552
Mir493	7mer-1a	WBP11	330	84	90	84	90	1625911	x	7mer-1a	330	NA	0	Mir-493	>TGTACA	>TGTACAA	0.9261434078216552
Mir493	7mer-1a	WBP11	330	84	90	84	90	1625911	x	7mer-1a	330	NA	0	Mir-493	>TGTACA	>TGTACAA	0.9261434078216552
Mir493	7mer-1a	MRPL18	420	205	211	205	211	13341353	x	7mer-1a	420	NA	0	Mir-493	>TGTACA	>TGTACAA	0.9261434078216552
Mir493	7mer-1a	MRPL18	420	205	211	205	211	13341353	x	7mer-1a	420	NA	0	Mir-493	>TGTACA	>TGTACAA	0.9261434078216552
Mir493	7mer-1a	ANP32B	524	345	351	345	351	26489889	x	7mer-1a	524	NA	0	Mir-493	>TGTACA	>TGTACAA	0.9261434078216552
Mir493	7mer-1a	ANP32B	524	345	351	345	351	26489889	x	7mer-1a	524	NA	0	Mir-493	>TGTACA	>TGTACAA	0.9261434078216552
Mir493	7mer-1a	RBM23	407	199	205	199	205	11335630	x	7mer-1a	407	NA	0	Mir-493	>TGTACA	>TGTACAA	0.9261434078216552
Mir493	7mer-1a	RBM23	407	199	205	199	205	11335630	x	7mer-1a	407	NA	0	Mir-493	>TGTACA	>TGTACAA	0.9261434078216552
Mir493	7mer-1a	PLEK2	326	392	398	392	398	725846	x	7mer-1a	326	NA	0	Mir-493	>TGTACA	>TGTACAA	0.9261434078216552
Mir493	7mer-1a	PLEK2	326	392	398	392	398	725846	x	7mer-1a	326	NA	0	Mir-493	>TGTACA	>TGTACAA	0.9261434078216552
Mir493	7mer-1a	TRMO	419	98	104	98	104	12875687	x	7mer-1a	419	NA	0	Mir-493	>TGTACA	>TGTACAA	0.9261434078216552
Mir493	7mer-1a	TRMO	419	98	104	98	104	12875687	x	7mer-1a	419	NA	0	Mir-493	>TGTACA	>TGTACAA	0.9261434078216552
Mir493	7mer-1a	S100A6	514	61	67	61	67	24826535	x	7mer-1a	514	NA	0	Mir-493	>TGTACA	>TGTACAA	0.9261434078216552
Mir493	7mer-1a	S100A6	514	61	67	61	67	24826535	x	7mer-1a	514	NA	0	Mir-493	>TGTACA	>TGTACAA	0.9261434078216552
Mir493	7mer-1a	ATP5MK	474	78	84	78	84	21968170	x	7mer-1a	474	NA	0	Mir-493	>TGTACA	>TGTACAA	0.9261434078216552
Mir493	7mer-1a	ATP5MK	474	78	84	78	84	21968170	x	7mer-1a	474	NA	0	Mir-493	>TGTACA	>TGTACAA	0.9261434078216552
Mir493	7mer-1a	MAGEH1	330	354	360	354	360	1874382	x	7mer-1a	330	NA	0	Mir-493	>TGTACA	>TGTACAA	0.9261434078216552
Mir493	7mer-1a	MAGEH1	330	354	360	354	360	1874382	x	7mer-1a	330	NA	0	Mir-493	>TGTACA	>TGTACAA	0.9261434078216552
Mir493	7mer-1a	GLT8D2	532	131	137	131	137	28202261	x	7mer-1a	532	NA	0	Mir-493	>TGTACA	>TGTACAA	0.9261434078216552
Mir493	7mer-1a	GLT8D2	532	131	137	131	137	28202261	x	7mer-1a	532	NA	0	Mir-493	>TGTACA	>TGTACAA	0.9261434078216552
Mir493	7mer-1a	RBBP6	350	242	248	242	248	4039882	x	7mer-1a	350	NA	0	Mir-493	>TGTACA	>TGTACAA	0.9261434078216552
Mir493	7mer-1a	RBBP6	350	242	248	242	248	4039882	x	7mer-1a	350	NA	0	Mir-493	>TGTACA	>TGTACAA	0.9261434078216552
Mir493	7mer-1a	LY6G5C	486	358	364	358	364	23094900	x	7mer-1a	486	NA	0	Mir-493	>TGTACA	>TGTACAA	0.9261434078216552
Mir493	7mer-1a	LY6G5C	486	358	364	358	364	23094900	x	7mer-1a	486	NA	0	Mir-493	>TGTACA	>TGTACAA	0.9261434078216552
Mir493	7mer-1a	CLDN7	538	19	25	19	25	29793458	x	7mer-1a	538	NA	0	Mir-493	>TGTACA	>TGTACAA	0.9261434078216552
Mir493	7mer-1a	CLDN7	538	19	25	19	25	29793458	x	7mer-1a	538	NA	0	Mir-493	>TGTACA	>TGTACAA	0.9261434078216552
Mir493	7mer-1a	HEATR3	538	538	544	538	544	29781245	x	7mer-1a	538	NA	0	Mir-493	>TGTACA	>TGTACAA	0.9261434078216552
Mir493	7mer-1a	HEATR3	538	538	544	538	544	29781245	x	7mer-1a	538	NA	0	Mir-493	>TGTACA	>TGTACAA	0.9261434078216552
Mir493	7mer-1a	HTR2B	356	22	28	22	28	5213388	x	7mer-1a	356	NA	0	Mir-493	>TGTACA	>TGTACAA	0.9261434078216552
Mir493	7mer-1a	HTR2B	356	22	28	22	28	5213388	x	7mer-1a	356	NA	0	Mir-493	>TGTACA	>TGTACAA	0.9261434078216552
Mir493	7mer-1a	TCEAL9	333	360	366	360	366	2729109	x	7mer-1a	333	NA	0	Mir-493	>TGTACA	>TGTACAA	0.9261434078216552
Mir493	7mer-1a	TCEAL9	333	360	366	360	366	2729109	x	7mer-1a	333	NA	0	Mir-493	>TGTACA	>TGTACAA	0.9261434078216552
Mir493	7mer-1a	CALM2	474	30	36	30	36	21931764	x	7mer-1a	474	NA	0	Mir-493	>TGTACA	>TGTACAA	0.9261434078216552
Mir493	7mer-1a	CALM2	474	30	36	30	36	21931764	x	7mer-1a	474	NA	0	Mir-493	>TGTACA	>TGTACAA	0.9261434078216552
Mir493	7mer-1a	NFS1	513	55	61	55	61	24454265	x	7mer-1a	513	NA	0	Mir-493	>TGTACA	>TGTACAA	0.9261434078216552
Mir493	7mer-1a	NFS1	513	55	61	55	61	24454265	x	7mer-1a	513	NA	0	Mir-493	>TGTACA	>TGTACAA	0.9261434078216552
Mir493	7mer-1a	THAP11	385	636	642	636	642	9010306	x	7mer-1a	385	NA	0	Mir-493	>TGTACA	>TGTACAA	0.9261434078216552
Mir493	7mer-1a	THAP11	385	636	642	636	642	9010306	x	7mer-1a	385	NA	0	Mir-493	>TGTACA	>TGTACAA	0.9261434078216552
Mir493	7mer-1a	SNRPB2	486	23	29	23	29	23342034	x	7mer-1a	486	NA	0	Mir-493	>TGTACA	>TGTACAA	0.9261434078216552
Mir493	7mer-1a	SNRPB2	486	23	29	23	29	23342034	x	7mer-1a	486	NA	0	Mir-493	>TGTACA	>TGTACAA	0.9261434078216552
Mir493	7mer-1a	SLC30A5	331	484	490	484	490	1984442	x	7mer-1a	331	NA	0	Mir-493	>TGTACA	>TGTACAA	0.9261434078216552
Mir493	7mer-1a	SLC30A5	331	484	490	484	490	1984442	x	7mer-1a	331	NA	0	Mir-493	>TGTACA	>TGTACAA	0.9261434078216552
Mir493	7mer-1a	SNRPD1	485	48	54	48	54	22883598	x	7mer-1a	485	NA	0	Mir-493	>TGTACA	>TGTACAA	0.9261434078216552
Mir493	7mer-1a	SNRPD1	485	48	54	48	54	22883598	x	7mer-1a	485	NA	0	Mir-493	>TGTACA	>TGTACAA	0.9261434078216552
Mir493	7mer-1a	CAMSAP1	515	37	43	37	43	25382300	x	7mer-1a	515	NA	0	Mir-493	>TGTACA	>TGTACAA	0.9261434078216552
Mir493	7mer-1a	CAMSAP1	515	37	43	37	43	25382300	x	7mer-1a	515	NA	0	Mir-493	>TGTACA	>TGTACAA	0.9261434078216552
Mir493	7mer-1a	PRPF8	385	171	177	171	177	8861501	x	7mer-1a	385	NA	0	Mir-493	>TGTACA	>TGTACAA	0.9261434078216552
Mir493	7mer-1a	PRPF8	385	171	177	171	177	8861501	x	7mer-1a	385	NA	0	Mir-493	>TGTACA	>TGTACAA	0.9261434078216552
Mir493	7mer-1a	FXR1	448	55	61	55	61	19565760	x	7mer-1a	448	NA	0	Mir-493	>TGTACA	>TGTACAA	0.9261434078216552
Mir493	7mer-1a	FXR1	448	55	61	55	61	19565760	x	7mer-1a	448	NA	0	Mir-493	>TGTACA	>TGTACAA	0.9261434078216552
Mir493	7mer-1a	RNF135	447	156	162	156	162	19442704	x	7mer-1a	447	NA	0	Mir-493	>TGTACA	>TGTACAA	0.9261434078216552
Mir493	7mer-1a	RNF135	447	156	162	156	162	19442704	x	7mer-1a	447	NA	0	Mir-493	>TGTACA	>TGTACAA	0.9261434078216552
Mir493	7mer-1a	GPR108	425	214	220	214	220	14027996	x	7mer-1a	425	NA	0	Mir-493	>TGTACA	>TGTACAA	0.9261434078216552
Mir493	7mer-1a	GPR108	425	214	220	214	220	14027996	x	7mer-1a	425	NA	0	Mir-493	>TGTACA	>TGTACAA	0.9261434078216552
Mir493	7mer-1a	ACP6	420	45	51	45	51	13115937	x	7mer-1a	420	NA	0	Mir-493	>TGTACA	>TGTACAA	0.9261434078216552
Mir493	7mer-1a	ACP6	420	45	51	45	51	13115937	x	7mer-1a	420	NA	0	Mir-493	>TGTACA	>TGTACAA	0.9261434078216552
Mir493	7mer-1a	ACAT2	357	15	21	15	21	5509380	x	7mer-1a	357	NA	0	Mir-493	>TGTACA	>TGTACAA	0.9261434078216552
Mir493	7mer-1a	ACAT2	357	15	21	15	21	5509380	x	7mer-1a	357	NA	0	Mir-493	>TGTACA	>TGTACAA	0.9261434078216552
Mir493	7mer-1a	R3HDM1	442	918	924	918	924	18467820	x	7mer-1a	442	NA	0	Mir-493	>TGTACA	>TGTACAA	0.9261434078216552
Mir493	7mer-1a	R3HDM1	442	918	924	918	924	18467820	x	7mer-1a	442	NA	0	Mir-493	>TGTACA	>TGTACAA	0.9261434078216552
Mir493	7mer-1a	GPR108	350	255	261	255	261	4253156	x	7mer-1a	350	NA	0	Mir-493	>TGTACA	>TGTACAA	0.9261434078216552
Mir493	7mer-1a	GPR108	350	255	261	255	261	4253156	x	7mer-1a	350	NA	0	Mir-493	>TGTACA	>TGTACAA	0.9261434078216552
Mir493	7mer-1a	GPR171	524	51	57	51	57	26465996	x	7mer-1a	524	NA	0	Mir-493	>TGTACA	>TGTACAA	0.9261434078216552
Mir493	7mer-1a	GPR171	524	51	57	51	57	26465996	x	7mer-1a	524	NA	0	Mir-493	>TGTACA	>TGTACAA	0.9261434078216552
Mir493	7mer-1a	VEGFB	467	315	321	315	321	20364481	x	7mer-1a	467	NA	0	Mir-493	>TGTACA	>TGTACAA	0.9261434078216552
Mir493	7mer-1a	VEGFB	467	315	321	315	321	20364481	x	7mer-1a	467	NA	0	Mir-493	>TGTACA	>TGTACAA	0.9261434078216552
Mir493	7mer-1a	SETD1A	519	654	660	654	660	25662958	x	7mer-1a	519	NA	0	Mir-493	>TGTACA	>TGTACAA	0.9261434078216552
Mir493	7mer-1a	SETD1A	519	654	660	654	660	25662958	x	7mer-1a	519	NA	0	Mir-493	>TGTACA	>TGTACAA	0.9261434078216552
Mir493	7mer-1a	AFG2A	482	43	49	43	49	22399336	x	7mer-1a	482	NA	0	Mir-493	>TGTACA	>TGTACAA	0.9261434078216552
Mir493	7mer-1a	AFG2A	482	43	49	43	49	22399336	x	7mer-1a	482	NA	0	Mir-493	>TGTACA	>TGTACAA	0.9261434078216552
Mir493	7mer-1a	AXIN1	346	57	63	57	63	3511209	x	7mer-1a	346	NA	0	Mir-493	>TGTACA	>TGTACAA	0.9261434078216552
Mir493	7mer-1a	AXIN1	346	57	63	57	63	3511209	x	7mer-1a	346	NA	0	Mir-493	>TGTACA	>TGTACAA	0.9261434078216552
Mir493	7mer-1a	NUDT6	550	120	126	120	126	30421646	x	7mer-1a	550	NA	0	Mir-493	>TGTACA	>TGTACAA	0.9261434078216552
Mir493	7mer-1a	NUDT6	550	120	126	120	126	30421646	x	7mer-1a	550	NA	0	Mir-493	>TGTACA	>TGTACAA	0.9261434078216552
Mir493	7mer-1a	IRX3	419	311	317	311	317	13033169	x	7mer-1a	419	NA	0	Mir-493	>TGTACA	>TGTACAA	0.9261434078216552
Mir493	7mer-1a	IRX3	419	311	317	311	317	13033169	x	7mer-1a	419	NA	0	Mir-493	>TGTACA	>TGTACAA	0.9261434078216552
Mir493	7mer-1a	RUFY4	358	506	512	506	512	5671665	x	7mer-1a	358	NA	0	Mir-493	>TGTACA	>TGTACAA	0.9261434078216552
Mir493	7mer-1a	RUFY4	358	506	512	506	512	5671665	x	7mer-1a	358	NA	0	Mir-493	>TGTACA	>TGTACAA	0.9261434078216552
Mir493	7mer-1a	NPM3	351	42	48	42	48	4743032	x	7mer-1a	351	NA	0	Mir-493	>TGTACA	>TGTACAA	0.9261434078216552
Mir493	7mer-1a	NPM3	351	42	48	42	48	4743032	x	7mer-1a	351	NA	0	Mir-493	>TGTACA	>TGTACAA	0.9261434078216552
Mir493	7mer-1a	CPSF1	448	33	39	33	39	19710520	x	7mer-1a	448	NA	0	Mir-493	>TGTACA	>TGTACAA	0.9261434078216552
Mir493	7mer-1a	CPSF1	448	33	39	33	39	19710520	x	7mer-1a	448	NA	0	Mir-493	>TGTACA	>TGTACAA	0.9261434078216552
Mir493	7mer-1a	SMPDL3A	345	51	57	51	57	2831229	x	7mer-1a	345	NA	0	Mir-493	>TGTACA	>TGTACAA	0.9261434078216552
Mir493	7mer-1a	SMPDL3A	345	51	57	51	57	2831229	x	7mer-1a	345	NA	0	Mir-493	>TGTACA	>TGTACAA	0.9261434078216552
Mir493	7mer-1a	POT1	525	289	295	289	295	26817359	x	7mer-1a	525	NA	0	Mir-493	>TGTACA	>TGTACAA	0.9261434078216552
Mir493	7mer-1a	POT1	525	289	295	289	295	26817359	x	7mer-1a	525	NA	0	Mir-493	>TGTACA	>TGTACAA	0.9261434078216552
Mir493	7mer-1a	CSPG5	345	193	199	193	199	2754002	x	7mer-1a	345	NA	0	Mir-493	>TGTACA	>TGTACAA	0.9261434078216552
Mir493	7mer-1a	CSPG5	345	193	199	193	199	2754002	x	7mer-1a	345	NA	0	Mir-493	>TGTACA	>TGTACAA	0.9261434078216552
Mir493	7mer-1a	MANBA	510	144	150	144	150	24149663	x	7mer-1a	510	NA	0	Mir-493	>TGTACA	>TGTACAA	0.9261434078216552
Mir493	7mer-1a	MANBA	510	144	150	144	150	24149663	x	7mer-1a	510	NA	0	Mir-493	>TGTACA	>TGTACAA	0.9261434078216552
Mir493	7mer-1a	MCAM	522	734	740	734	740	26121626	x	7mer-1a	522	NA	0	Mir-493	>TGTACA	>TGTACAA	0.9261434078216552
Mir493	7mer-1a	MCAM	522	734	740	734	740	26121626	x	7mer-1a	522	NA	0	Mir-493	>TGTACA	>TGTACAA	0.9261434078216552
Mir493	7mer-1a	RAB5C	509	190	196	190	196	23803155	x	7mer-1a	509	NA	0	Mir-493	>TGTACA	>TGTACAA	0.9261434078216552
Mir493	7mer-1a	RAB5C	509	190	196	190	196	23803155	x	7mer-1a	509	NA	0	Mir-493	>TGTACA	>TGTACAA	0.9261434078216552
Mir493	7mer-1a	PIGX	442	155	161	155	161	18431007	x	7mer-1a	442	NA	0	Mir-493	>TGTACA	>TGTACAA	0.9261434078216552
Mir493	7mer-1a	PIGX	442	155	161	155	161	18431007	x	7mer-1a	442	NA	0	Mir-493	>TGTACA	>TGTACAA	0.9261434078216552
Mir493	7mer-1a	PLA1A	356	263	269	263	269	5039003	x	7mer-1a	356	NA	0	Mir-493	>TGTACA	>TGTACAA	0.9261434078216552
Mir493	7mer-1a	PLA1A	356	263	269	263	269	5039003	x	7mer-1a	356	NA	0	Mir-493	>TGTACA	>TGTACAA	0.9261434078216552
Mir493	7mer-1a	CDH11	419	661	667	661	667	13031792	x	7mer-1a	419	NA	0	Mir-493	>TGTACA	>TGTACAA	0.9261434078216552
Mir493	7mer-1a	CDH11	419	661	667	661	667	13031792	x	7mer-1a	419	NA	0	Mir-493	>TGTACA	>TGTACAA	0.9261434078216552
Mir493	7mer-1a	TMPRSS7	510	132	138	132	138	24139542	x	7mer-1a	510	NA	0	Mir-493	>TGTACA	>TGTACAA	0.9261434078216552
Mir493	7mer-1a	TMPRSS7	510	132	138	132	138	24139542	x	7mer-1a	510	NA	0	Mir-493	>TGTACA	>TGTACAA	0.9261434078216552
Mir493	7mer-1a	CYRIB	532	457	463	457	463	28300938	x	7mer-1a	532	NA	0	Mir-493	>TGTACA	>TGTACAA	0.9261434078216552
Mir493	7mer-1a	CYRIB	532	457	463	457	463	28300938	x	7mer-1a	532	NA	0	Mir-493	>TGTACA	>TGTACAA	0.9261434078216552
Mir493	7mer-1a	SF3B3	380	549	555	549	555	8277199	x	7mer-1a	380	NA	0	Mir-493	>TGTACA	>TGTACAA	0.9261434078216552
Mir493	7mer-1a	SF3B3	380	549	555	549	555	8277199	x	7mer-1a	380	NA	0	Mir-493	>TGTACA	>TGTACAA	0.9261434078216552
Mir493	7mer-1a	TGS1	510	541	547	541	547	23886091	x	7mer-1a	510	NA	0	Mir-493	>TGTACA	>TGTACAA	0.9261434078216552
Mir493	7mer-1a	TGS1	510	541	547	541	547	23886091	x	7mer-1a	510	NA	0	Mir-493	>TGTACA	>TGTACAA	0.9261434078216552
Mir493	7mer-1a	OTUD6B	537	297	303	297	303	29409183	x	7mer-1a	537	NA	0	Mir-493	>TGTACA	>TGTACAA	0.9261434078216552
Mir493	7mer-1a	OTUD6B	537	297	303	297	303	29409183	x	7mer-1a	537	NA	0	Mir-493	>TGTACA	>TGTACAA	0.9261434078216552
Mir493	7mer-1a	CCDC18	462	103	109	103	109	19987081	x	7mer-1a	462	NA	0	Mir-493	>TGTACA	>TGTACAA	0.9261434078216552
Mir493	7mer-1a	CCDC18	462	103	109	103	109	19987081	x	7mer-1a	462	NA	0	Mir-493	>TGTACA	>TGTACAA	0.9261434078216552
Mir493	7mer-1a	RARB	333	252	258	252	258	2327655	x	7mer-1a	333	NA	0	Mir-493	>TGTACA	>TGTACAA	0.9261434078216552
Mir493	7mer-1a	RARB	333	252	258	252	258	2327655	x	7mer-1a	333	NA	0	Mir-493	>TGTACA	>TGTACAA	0.9261434078216552
Mir493	7mer-1a	CLK4	509	416	422	416	422	23579552	x	7mer-1a	509	NA	0	Mir-493	>TGTACA	>TGTACAA	0.9261434078216552
Mir493	7mer-1a	CLK4	509	416	422	416	422	23579552	x	7mer-1a	509	NA	0	Mir-493	>TGTACA	>TGTACAA	0.9261434078216552
Mir493	7mer-1a	RFC5	519	192	198	192	198	25553196	x	7mer-1a	519	NA	0	Mir-493	>TGTACA	>TGTACAA	0.9261434078216552
Mir493	7mer-1a	RFC5	519	192	198	192	198	25553196	x	7mer-1a	519	NA	0	Mir-493	>TGTACA	>TGTACAA	0.9261434078216552
Mir493	7mer-1a	RFC2	537	265	271	265	271	29179788	x	7mer-1a	537	NA	0	Mir-493	>TGTACA	>TGTACAA	0.9261434078216552
Mir493	7mer-1a	RFC2	537	265	271	265	271	29179788	x	7mer-1a	537	NA	0	Mir-493	>TGTACA	>TGTACAA	0.9261434078216552
Mir493	7mer-1a	SNX25	474	165	171	165	171	22047116	x	7mer-1a	474	NA	0	Mir-493	>TGTACA	>TGTACAA	0.9261434078216552
Mir493	7mer-1a	SNX25	474	165	171	165	171	22047116	x	7mer-1a	474	NA	0	Mir-493	>TGTACA	>TGTACAA	0.9261434078216552
Mir493	7mer-1a	SHPRH	407	363	369	363	369	11432182	x	7mer-1a	407	NA	0	Mir-493	>TGTACA	>TGTACAA	0.9261434078216552
Mir493	7mer-1a	SHPRH	407	363	369	363	369	11432182	x	7mer-1a	407	NA	0	Mir-493	>TGTACA	>TGTACAA	0.9261434078216552
Mir493	7mer-1a	NOP58	442	22	28	22	28	18474226	x	7mer-1a	442	NA	0	Mir-493	>TGTACA	>TGTACAA	0.9261434078216552
Mir493	7mer-1a	NOP58	442	22	28	22	28	18474226	x	7mer-1a	442	NA	0	Mir-493	>TGTACA	>TGTACAA	0.9261434078216552
Mir493	7mer-1a	TIAL1	485	219	225	219	225	22678765	x	7mer-1a	485	NA	0	Mir-493	>TGTACA	>TGTACAA	0.9261434078216552
Mir493	7mer-1a	TIAL1	485	219	225	219	225	22678765	x	7mer-1a	485	NA	0	Mir-493	>TGTACA	>TGTACAA	0.9261434078216552
Mir493	7mer-1a	COPS7A	513	764	770	764	770	24365233	x	7mer-1a	513	NA	0	Mir-493	>TGTACA	>TGTACAA	0.9261434078216552
Mir493	7mer-1a	COPS7A	513	764	770	764	770	24365233	x	7mer-1a	513	NA	0	Mir-493	>TGTACA	>TGTACAA	0.9261434078216552
Mir493	7mer-1a	CLK2	331	32	38	32	38	1912430	x	7mer-1a	331	NA	0	Mir-493	>TGTACA	>TGTACAA	0.9261434078216552
Mir493	7mer-1a	CLK2	331	32	38	32	38	1912430	x	7mer-1a	331	NA	0	Mir-493	>TGTACA	>TGTACAA	0.9261434078216552
Mir493	7mer-1a	G3BP1	326	754	760	754	760	1049556	x	7mer-1a	326	NA	0	Mir-493	>TGTACA	>TGTACAA	0.9261434078216552
Mir493	7mer-1a	G3BP1	326	754	760	754	760	1049556	x	7mer-1a	326	NA	0	Mir-493	>TGTACA	>TGTACAA	0.9261434078216552
Mir493	7mer-1a	ZAR1L	326	142	148	142	148	706948	x	7mer-1a	326	NA	0	Mir-493	>TGTACA	>TGTACAA	0.9261434078216552
Mir493	7mer-1a	ZAR1L	326	142	148	142	148	706948	x	7mer-1a	326	NA	0	Mir-493	>TGTACA	>TGTACAA	0.9261434078216552
Mir493	7mer-1a	DYNLL1	407	145	151	145	151	11615848	x	7mer-1a	407	NA	0	Mir-493	>TGTACA	>TGTACAA	0.9261434078216552
Mir493	7mer-1a	DYNLL1	407	145	151	145	151	11615848	x	7mer-1a	407	NA	0	Mir-493	>TGTACA	>TGTACAA	0.9261434078216552
Mir493	7mer-1a	POLA1	425	957	963	957	963	14299024	x	7mer-1a	425	NA	0	Mir-493	>TGTACA	>TGTACAA	0.9261434078216552
Mir493	7mer-1a	POLA1	425	957	963	957	963	14299024	x	7mer-1a	425	NA	0	Mir-493	>TGTACA	>TGTACAA	0.9261434078216552
Mir493	7mer-1a	CHGA	532	355	361	355	361	28381003	x	7mer-1a	532	NA	0	Mir-493	>TGTACA	>TGTACAA	0.9261434078216552
Mir493	7mer-1a	CHGA	532	355	361	355	361	28381003	x	7mer-1a	532	NA	0	Mir-493	>TGTACA	>TGTACAA	0.9261434078216552
Mir493	7mer-1a	DYNLT5	425	403	409	403	409	13982374	x	7mer-1a	425	NA	0	Mir-493	>TGTACA	>TGTACAA	0.9261434078216552
Mir493	7mer-1a	DYNLT5	425	403	409	403	409	13982374	x	7mer-1a	425	NA	0	Mir-493	>TGTACA	>TGTACAA	0.9261434078216552
Mir493	7mer-1a	KPNA2	486	147	153	147	153	23236383	x	7mer-1a	486	NA	0	Mir-493	>TGTACA	>TGTACAA	0.9261434078216552
Mir493	7mer-1a	KPNA2	486	147	153	147	153	23236383	x	7mer-1a	486	NA	0	Mir-493	>TGTACA	>TGTACAA	0.9261434078216552
Mir493	7mer-1a	CWC27	380	142	148	142	148	8602451	x	7mer-1a	380	NA	0	Mir-493	>TGTACA	>TGTACAA	0.9261434078216552
Mir493	7mer-1a	CWC27	380	142	148	142	148	8602451	x	7mer-1a	380	NA	0	Mir-493	>TGTACA	>TGTACAA	0.9261434078216552
Mir493	7mer-1a	TBX2	331	200	206	200	206	2269768	x	7mer-1a	331	NA	0	Mir-493	>TGTACA	>TGTACAA	0.9261434078216552
Mir493	7mer-1a	TBX2	331	200	206	200	206	2269768	x	7mer-1a	331	NA	0	Mir-493	>TGTACA	>TGTACAA	0.9261434078216552
Mir493	7mer-1a	GGCT	513	146	152	146	152	24379210	x	7mer-1a	513	NA	0	Mir-493	>TGTACA	>TGTACAA	0.9261434078216552
Mir493	7mer-1a	GGCT	513	146	152	146	152	24379210	x	7mer-1a	513	NA	0	Mir-493	>TGTACA	>TGTACAA	0.9261434078216552
Mir493	7mer-1a	RBBP6	351	238	244	238	244	4717246	x	7mer-1a	351	NA	0	Mir-493	>TGTACA	>TGTACAA	0.9261434078216552
Mir493	7mer-1a	RBBP6	351	238	244	238	244	4717246	x	7mer-1a	351	NA	0	Mir-493	>TGTACA	>TGTACAA	0.9261434078216552
Mir493	7mer-1a	NAP1L4	519	38	44	38	44	25496385	x	7mer-1a	519	NA	0	Mir-493	>TGTACA	>TGTACAA	0.9261434078216552
Mir493	7mer-1a	NAP1L4	519	38	44	38	44	25496385	x	7mer-1a	519	NA	0	Mir-493	>TGTACA	>TGTACAA	0.9261434078216552
Mir493	7mer-1a	ARIH2	420	335	341	335	341	13331333	x	7mer-1a	420	NA	0	Mir-493	>TGTACA	>TGTACAA	0.9261434078216552
Mir493	7mer-1a	ARIH2	420	335	341	335	341	13331333	x	7mer-1a	420	NA	0	Mir-493	>TGTACA	>TGTACAA	0.9261434078216552
Mir493	7mer-1a	CCDC39	398	45	51	45	51	10187881	x	7mer-1a	398	NA	0	Mir-493	>TGTACA	>TGTACAA	0.9261434078216552
Mir493	7mer-1a	CCDC39	398	45	51	45	51	10187881	x	7mer-1a	398	NA	0	Mir-493	>TGTACA	>TGTACAA	0.9261434078216552
Mir493	7mer-1a	EIF2AK1	417	74	80	74	80	12659641	x	7mer-1a	417	NA	0	Mir-493	>TGTACA	>TGTACAA	0.9261434078216552
Mir493	7mer-1a	EIF2AK1	417	74	80	74	80	12659641	x	7mer-1a	417	NA	0	Mir-493	>TGTACA	>TGTACAA	0.9261434078216552
Mir493	7mer-1a	APTX	525	160	166	160	166	26839732	x	7mer-1a	525	NA	0	Mir-493	>TGTACA	>TGTACAA	0.9261434078216552
Mir493	7mer-1a	APTX	525	160	166	160	166	26839732	x	7mer-1a	525	NA	0	Mir-493	>TGTACA	>TGTACAA	0.9261434078216552
Mir493	7mer-1a	C1QL1	467	241	247	241	247	20431830	x	7mer-1a	467	NA	0	Mir-493	>TGTACA	>TGTACAA	0.9261434078216552
Mir493	7mer-1a	C1QL1	467	241	247	241	247	20431830	x	7mer-1a	467	NA	0	Mir-493	>TGTACA	>TGTACAA	0.9261434078216552
Mir493	7mer-1a	CTHRC1	357	63	69	63	69	5318924	x	7mer-1a	357	NA	0	Mir-493	>TGTACA	>TGTACAA	0.9261434078216552
Mir493	7mer-1a	CTHRC1	357	63	69	63	69	5318924	x	7mer-1a	357	NA	0	Mir-493	>TGTACA	>TGTACAA	0.9261434078216552
Mir493	7mer-1a	ARPC2	538	307	313	307	313	29600178	x	7mer-1a	538	NA	0	Mir-493	>TGTACA	>TGTACAA	0.9261434078216552
Mir493	7mer-1a	ARPC2	538	307	313	307	313	29600178	x	7mer-1a	538	NA	0	Mir-493	>TGTACA	>TGTACAA	0.9261434078216552
Mir493	7mer-1a	STARD6	407	711	717	711	717	11464887	x	7mer-1a	407	NA	0	Mir-493	>TGTACA	>TGTACAA	0.9261434078216552
Mir493	7mer-1a	STARD6	407	711	717	711	717	11464887	x	7mer-1a	407	NA	0	Mir-493	>TGTACA	>TGTACAA	0.9261434078216552
Mir493	7mer-1a	FXR1	550	828	834	828	834	30370362	x	7mer-1a	550	NA	0	Mir-493	>TGTACA	>TGTACAA	0.9261434078216552
Mir493	7mer-1a	FXR1	550	828	834	828	834	30370362	x	7mer-1a	550	NA	0	Mir-493	>TGTACA	>TGTACAA	0.9261434078216552
Mir493	7mer-1a	ARL14EP	550	65	71	65	71	30377168	x	7mer-1a	550	NA	0	Mir-493	>TGTACA	>TGTACAA	0.9261434078216552
Mir493	7mer-1a	ARL14EP	550	65	71	65	71	30377168	x	7mer-1a	550	NA	0	Mir-493	>TGTACA	>TGTACAA	0.9261434078216552
Mir493	7mer-1a	AP1M1	514	492	498	492	498	24999531	x	7mer-1a	514	NA	0	Mir-493	>TGTACA	>TGTACAA	0.9261434078216552
Mir493	7mer-1a	AP1M1	514	492	498	492	498	24999531	x	7mer-1a	514	NA	0	Mir-493	>TGTACA	>TGTACAA	0.9261434078216552
Mir493	7mer-1a	NPHP1	322	496	502	496	502	187900	x	7mer-1a	322	NA	0	Mir-493	>TGTACA	>TGTACAA	0.9261434078216552
Mir493	7mer-1a	NPHP1	322	496	502	496	502	187900	x	7mer-1a	322	NA	0	Mir-493	>TGTACA	>TGTACAA	0.9261434078216552
Mir493	7mer-1a	HSPB6	442	296	302	296	302	18621147	x	7mer-1a	442	NA	0	Mir-493	>TGTACA	>TGTACAA	0.9261434078216552
Mir493	7mer-1a	HSPB6	442	296	302	296	302	18621147	x	7mer-1a	442	NA	0	Mir-493	>TGTACA	>TGTACAA	0.9261434078216552
Mir493	7mer-1a	LRIF1	514	534	540	534	540	24830652	x	7mer-1a	514	NA	0	Mir-493	>TGTACA	>TGTACAA	0.9261434078216552
Mir493	7mer-1a	LRIF1	514	534	540	534	540	24830652	x	7mer-1a	514	NA	0	Mir-493	>TGTACA	>TGTACAA	0.9261434078216552
Mir493	7mer-1a	ATP6V1G1	509	172	178	172	178	23753927	x	7mer-1a	509	NA	0	Mir-493	>TGTACA	>TGTACAA	0.9261434078216552
Mir493	7mer-1a	ATP6V1G1	509	172	178	172	178	23753927	x	7mer-1a	509	NA	0	Mir-493	>TGTACA	>TGTACAA	0.9261434078216552
Mir493	7mer-1a	PDIA5	531	117	123	117	123	27680469	x	7mer-1a	531	NA	0	Mir-493	>TGTACA	>TGTACAA	0.9261434078216552
Mir493	7mer-1a	PDIA5	531	117	123	117	123	27680469	x	7mer-1a	531	NA	0	Mir-493	>TGTACA	>TGTACAA	0.9261434078216552
Mir493	7mer-1a	TRIM24	486	712	718	712	718	23208601	x	7mer-1a	486	NA	0	Mir-493	>TGTACA	>TGTACAA	0.9261434078216552
Mir493	7mer-1a	TRIM24	486	712	718	712	718	23208601	x	7mer-1a	486	NA	0	Mir-493	>TGTACA	>TGTACAA	0.9261434078216552
Mir493	7mer-1a	DDX31	510	440	446	440	446	24217768	x	7mer-1a	510	NA	0	Mir-493	>TGTACA	>TGTACAA	0.9261434078216552
Mir493	7mer-1a	DDX31	510	440	446	440	446	24217768	x	7mer-1a	510	NA	0	Mir-493	>TGTACA	>TGTACAA	0.9261434078216552
Mir493	7mer-1a	LRRN4CL	425	346	352	346	352	14133223	x	7mer-1a	425	NA	0	Mir-493	>TGTACA	>TGTACAA	0.9261434078216552
Mir493	7mer-1a	LRRN4CL	425	346	352	346	352	14133223	x	7mer-1a	425	NA	0	Mir-493	>TGTACA	>TGTACAA	0.9261434078216552
Mir493	7mer-1a	LARP6	482	87	93	87	93	22246062	x	7mer-1a	482	NA	0	Mir-493	>TGTACA	>TGTACAA	0.9261434078216552
Mir493	7mer-1a	LARP6	482	87	93	87	93	22246062	x	7mer-1a	482	NA	0	Mir-493	>TGTACA	>TGTACAA	0.9261434078216552
Mir493	7mer-1a	C1QL1	326	699	705	699	705	1001109	x	7mer-1a	326	NA	0	Mir-493	>TGTACA	>TGTACAA	0.9261434078216552
Mir493	7mer-1a	C1QL1	326	699	705	699	705	1001109	x	7mer-1a	326	NA	0	Mir-493	>TGTACA	>TGTACAA	0.9261434078216552
Mir493	7mer-1a	ZNF638	509	138	144	138	144	23670507	x	7mer-1a	509	NA	0	Mir-493	>TGTACA	>TGTACAA	0.9261434078216552
Mir493	7mer-1a	ZNF638	509	138	144	138	144	23670507	x	7mer-1a	509	NA	0	Mir-493	>TGTACA	>TGTACAA	0.9261434078216552
Mir493	7mer-1a	TNC	509	121	127	121	127	23754002	x	7mer-1a	509	NA	0	Mir-493	>TGTACA	>TGTACAA	0.9261434078216552
Mir493	7mer-1a	TNC	509	121	127	121	127	23754002	x	7mer-1a	509	NA	0	Mir-493	>TGTACA	>TGTACAA	0.9261434078216552
Mir493	7mer-1a	ABHD17A	510	81	87	81	87	24265147	x	7mer-1a	510	NA	0	Mir-493	>TGTACA	>TGTACAA	0.9261434078216552
Mir493	7mer-1a	ABHD17A	510	81	87	81	87	24265147	x	7mer-1a	510	NA	0	Mir-493	>TGTACA	>TGTACAA	0.9261434078216552
Mir493	7mer-1a	MFSD5	385	182	188	182	188	8843123	x	7mer-1a	385	NA	0	Mir-493	>TGTACA	>TGTACAA	0.9261434078216552
Mir493	7mer-1a	MFSD5	385	182	188	182	188	8843123	x	7mer-1a	385	NA	0	Mir-493	>TGTACA	>TGTACAA	0.9261434078216552
Mir493	7mer-1a	DHX38	350	258	264	258	264	4026731	x	7mer-1a	350	NA	0	Mir-493	>TGTACA	>TGTACAA	0.9261434078216552
Mir493	7mer-1a	DHX38	350	258	264	258	264	4026731	x	7mer-1a	350	NA	0	Mir-493	>TGTACA	>TGTACAA	0.9261434078216552
Mir493	7mer-1a	XRCC4	331	62	68	62	68	1982065	x	7mer-1a	331	NA	0	Mir-493	>TGTACA	>TGTACAA	0.9261434078216552
Mir493	7mer-1a	XRCC4	331	62	68	62	68	1982065	x	7mer-1a	331	NA	0	Mir-493	>TGTACA	>TGTACAA	0.9261434078216552
Mir493	7mer-1a	ARSJ	530	22	28	22	28	27283540	x	7mer-1a	530	NA	0	Mir-493	>TGTACA	>TGTACAA	0.9261434078216552
Mir493	7mer-1a	ARSJ	530	22	28	22	28	27283540	x	7mer-1a	530	NA	0	Mir-493	>TGTACA	>TGTACAA	0.9261434078216552
Mir493	7mer-1a	VDAC1	417	396	402	396	402	12233663	x	7mer-1a	417	NA	0	Mir-493	>TGTACA	>TGTACAA	0.9261434078216552
Mir493	7mer-1a	VDAC1	417	396	402	396	402	12233663	x	7mer-1a	417	NA	0	Mir-493	>TGTACA	>TGTACAA	0.9261434078216552
Mir493	7mer-1a	IFNAR2	474	669	675	669	675	21778101	x	7mer-1a	474	NA	0	Mir-493	>TGTACA	>TGTACAA	0.9261434078216552
Mir493	7mer-1a	IFNAR2	474	669	675	669	675	21778101	x	7mer-1a	474	NA	0	Mir-493	>TGTACA	>TGTACAA	0.9261434078216552
Mir493	7mer-1a	TCHP	515	47	53	47	53	25334246	x	7mer-1a	515	NA	0	Mir-493	>TGTACA	>TGTACAA	0.9261434078216552
Mir493	7mer-1a	TCHP	515	47	53	47	53	25334246	x	7mer-1a	515	NA	0	Mir-493	>TGTACA	>TGTACAA	0.9261434078216552
Mir493	7mer-1a	PDIA5	345	117	123	117	123	2768626	x	7mer-1a	345	NA	0	Mir-493	>TGTACA	>TGTACAA	0.9261434078216552
Mir493	7mer-1a	PDIA5	345	117	123	117	123	2768626	x	7mer-1a	345	NA	0	Mir-493	>TGTACA	>TGTACAA	0.9261434078216552
Mir493	7mer-1a	TSPAN15	462	109	115	109	115	19976745	x	7mer-1a	462	NA	0	Mir-493	>TGTACA	>TGTACAA	0.9261434078216552
Mir493	7mer-1a	TSPAN15	462	109	115	109	115	19976745	x	7mer-1a	462	NA	0	Mir-493	>TGTACA	>TGTACAA	0.9261434078216552
Mir493	7mer-1a	CSPG5	358	210	216	210	216	5769587	x	7mer-1a	358	NA	0	Mir-493	>TGTACA	>TGTACAA	0.9261434078216552
Mir493	7mer-1a	CSPG5	358	210	216	210	216	5769587	x	7mer-1a	358	NA	0	Mir-493	>TGTACA	>TGTACAA	0.9261434078216552
Mir493	7mer-1a	FAM111B	442	118	124	118	124	18344340	x	7mer-1a	442	NA	0	Mir-493	>TGTACA	>TGTACAA	0.9261434078216552
Mir493	7mer-1a	FAM111B	442	118	124	118	124	18344340	x	7mer-1a	442	NA	0	Mir-493	>TGTACA	>TGTACAA	0.9261434078216552
Mir493	7mer-1a	LRP12	345	615	621	615	621	3076984	x	7mer-1a	345	NA	0	Mir-493	>TGTACA	>TGTACAA	0.9261434078216552
Mir493	7mer-1a	LRP12	345	615	621	615	621	3076984	x	7mer-1a	345	NA	0	Mir-493	>TGTACA	>TGTACAA	0.9261434078216552
Mir493	7mer-1a	CCDC87	357	17	23	17	23	5532668	x	7mer-1a	357	NA	0	Mir-493	>TGTACA	>TGTACAA	0.9261434078216552
Mir493	7mer-1a	CCDC87	357	17	23	17	23	5532668	x	7mer-1a	357	NA	0	Mir-493	>TGTACA	>TGTACAA	0.9261434078216552
Mir493	7mer-1a	POLG2	486	40	46	40	46	23236552	x	7mer-1a	486	NA	0	Mir-493	>TGTACA	>TGTACAA	0.9261434078216552
Mir493	7mer-1a	POLG2	486	40	46	40	46	23236552	x	7mer-1a	486	NA	0	Mir-493	>TGTACA	>TGTACAA	0.9261434078216552
Mir493	7mer-1a	USP10	448	822	828	822	828	19730617	x	7mer-1a	448	NA	0	Mir-493	>TGTACA	>TGTACAA	0.9261434078216552
Mir493	7mer-1a	USP10	448	822	828	822	828	19730617	x	7mer-1a	448	NA	0	Mir-493	>TGTACA	>TGTACAA	0.9261434078216552
Mir493	7mer-1a	PPP1R8	514	100	106	100	106	24731209	x	7mer-1a	514	NA	0	Mir-493	>TGTACA	>TGTACAA	0.9261434078216552
Mir493	7mer-1a	PPP1R8	514	100	106	100	106	24731209	x	7mer-1a	514	NA	0	Mir-493	>TGTACA	>TGTACAA	0.9261434078216552
Mir493	7mer-1a	CDKN1C	550	187	193	187	193	30321300	x	7mer-1a	550	NA	0	Mir-493	>TGTACA	>TGTACAA	0.9261434078216552
Mir493	7mer-1a	CDKN1C	550	187	193	187	193	30321300	x	7mer-1a	550	NA	0	Mir-493	>TGTACA	>TGTACAA	0.9261434078216552
Mir493	7mer-1a	SPRY1	407	95	101	95	101	11359283	x	7mer-1a	407	NA	0	Mir-493	>TGTACA	>TGTACAA	0.9261434078216552
Mir493	7mer-1a	SPRY1	407	95	101	95	101	11359283	x	7mer-1a	407	NA	0	Mir-493	>TGTACA	>TGTACAA	0.9261434078216552
Mir493	7mer-1a	ARIH2	419	84	90	84	90	12918900	x	7mer-1a	419	NA	0	Mir-493	>TGTACA	>TGTACAA	0.9261434078216552
Mir493	7mer-1a	ARIH2	419	84	90	84	90	12918900	x	7mer-1a	419	NA	0	Mir-493	>TGTACA	>TGTACAA	0.9261434078216552
Mir493	7mer-1a	OMD	462	58	64	58	64	20015503	x	7mer-1a	462	NA	0	Mir-493	>TGTACA	>TGTACAA	0.9261434078216552
Mir493	7mer-1a	OMD	462	58	64	58	64	20015503	x	7mer-1a	462	NA	0	Mir-493	>TGTACA	>TGTACAA	0.9261434078216552
Mir493	7mer-1a	HERC1	462	275	281	275	281	19925888	x	7mer-1a	462	NA	0	Mir-493	>TGTACA	>TGTACAA	0.9261434078216552
Mir493	7mer-1a	HERC1	462	275	281	275	281	19925888	x	7mer-1a	462	NA	0	Mir-493	>TGTACA	>TGTACAA	0.9261434078216552
Mir493	7mer-1a	IL25	407	46	52	46	52	11336147	x	7mer-1a	407	NA	0	Mir-493	>TGTACA	>TGTACAA	0.9261434078216552
Mir493	7mer-1a	IL25	407	46	52	46	52	11336147	x	7mer-1a	407	NA	0	Mir-493	>TGTACA	>TGTACAA	0.9261434078216552
Mir493	7mer-1a	RBBP6	358	184	190	184	190	5884985	x	7mer-1a	358	NA	0	Mir-493	>TGTACA	>TGTACAA	0.9261434078216552
Mir493	7mer-1a	RBBP6	358	184	190	184	190	5884985	x	7mer-1a	358	NA	0	Mir-493	>TGTACA	>TGTACAA	0.9261434078216552
Mir493	7mer-1a	PPP1CC	345	171	177	171	177	3046194	x	7mer-1a	345	NA	0	Mir-493	>TGTACA	>TGTACAA	0.9261434078216552
Mir493	7mer-1a	PPP1CC	345	171	177	171	177	3046194	x	7mer-1a	345	NA	0	Mir-493	>TGTACA	>TGTACAA	0.9261434078216552
Mir493	7mer-1a	FAN1	486	18	24	18	24	23001815	x	7mer-1a	486	NA	0	Mir-493	>TGTACA	>TGTACAA	0.9261434078216552
Mir493	7mer-1a	FAN1	486	18	24	18	24	23001815	x	7mer-1a	486	NA	0	Mir-493	>TGTACA	>TGTACAA	0.9261434078216552
Mir493	7mer-1a	IGBP1	548	95	101	95	101	30110298	x	7mer-1a	548	NA	0	Mir-493	>TGTACA	>TGTACAA	0.9261434078216552
Mir493	7mer-1a	IGBP1	548	95	101	95	101	30110298	x	7mer-1a	548	NA	0	Mir-493	>TGTACA	>TGTACAA	0.9261434078216552
Mir493	7mer-1a	TMEM259	351	553	559	553	559	4510612	x	7mer-1a	351	NA	0	Mir-493	>TGTACA	>TGTACAA	0.9261434078216552
Mir493	7mer-1a	TMEM259	351	553	559	553	559	4510612	x	7mer-1a	351	NA	0	Mir-493	>TGTACA	>TGTACAA	0.9261434078216552
Mir493	7mer-1a	TTC22	530	237	243	237	243	27222967	x	7mer-1a	530	NA	0	Mir-493	>TGTACA	>TGTACAA	0.9261434078216552
Mir493	7mer-1a	TTC22	530	237	243	237	243	27222967	x	7mer-1a	530	NA	0	Mir-493	>TGTACA	>TGTACAA	0.9261434078216552
Mir493	7mer-1a	E2F4	510	35	41	35	41	24243271	x	7mer-1a	510	NA	0	Mir-493	>TGTACA	>TGTACAA	0.9261434078216552
Mir493	7mer-1a	E2F4	510	35	41	35	41	24243271	x	7mer-1a	510	NA	0	Mir-493	>TGTACA	>TGTACAA	0.9261434078216552
Mir493	7mer-1a	IFT81	419	87	93	87	93	12957841	x	7mer-1a	419	NA	0	Mir-493	>TGTACA	>TGTACAA	0.9261434078216552
Mir493	7mer-1a	IFT81	419	87	93	87	93	12957841	x	7mer-1a	419	NA	0	Mir-493	>TGTACA	>TGTACAA	0.9261434078216552
Mir493	7mer-1a	ARMC9	446	60	66	60	66	18784196	x	7mer-1a	446	NA	0	Mir-493	>TGTACA	>TGTACAA	0.9261434078216552
Mir493	7mer-1a	ARMC9	446	60	66	60	66	18784196	x	7mer-1a	446	NA	0	Mir-493	>TGTACA	>TGTACAA	0.9261434078216552
Mir493	7mer-1a	TBC1D8	485	539	545	539	545	22868739	x	7mer-1a	485	NA	0	Mir-493	>TGTACA	>TGTACAA	0.9261434078216552
Mir493	7mer-1a	TBC1D8	485	539	545	539	545	22868739	x	7mer-1a	485	NA	0	Mir-493	>TGTACA	>TGTACAA	0.9261434078216552
Mir493	7mer-1a	PDIA5	533	114	120	114	120	28432268	x	7mer-1a	533	NA	0	Mir-493	>TGTACA	>TGTACAA	0.9261434078216552
Mir493	7mer-1a	PDIA5	533	114	120	114	120	28432268	x	7mer-1a	533	NA	0	Mir-493	>TGTACA	>TGTACAA	0.9261434078216552
Mir493	7mer-1a	FAM120C	425	319	325	319	325	14302078	x	7mer-1a	425	NA	0	Mir-493	>TGTACA	>TGTACAA	0.9261434078216552
Mir493	7mer-1a	FAM120C	425	319	325	319	325	14302078	x	7mer-1a	425	NA	0	Mir-493	>TGTACA	>TGTACAA	0.9261434078216552
Mir493	7mer-1a	JMJD1C	425	577	583	577	583	13912776	x	7mer-1a	425	NA	0	Mir-493	>TGTACA	>TGTACAA	0.9261434078216552
Mir493	7mer-1a	JMJD1C	425	577	583	577	583	13912776	x	7mer-1a	425	NA	0	Mir-493	>TGTACA	>TGTACAA	0.9261434078216552
Mir493	7mer-1a	CALHM2	333	129	135	129	135	2663817	x	7mer-1a	333	NA	0	Mir-493	>TGTACA	>TGTACAA	0.9261434078216552
Mir493	7mer-1a	CALHM2	333	129	135	129	135	2663817	x	7mer-1a	333	NA	0	Mir-493	>TGTACA	>TGTACAA	0.9261434078216552
Mir493	7mer-1a	TERF2	538	761	767	761	767	29784524	x	7mer-1a	538	NA	0	Mir-493	>TGTACA	>TGTACAA	0.9261434078216552
Mir493	7mer-1a	TERF2	538	761	767	761	767	29784524	x	7mer-1a	538	NA	0	Mir-493	>TGTACA	>TGTACAA	0.9261434078216552
Mir493	7mer-1a	PSMG2	345	197	203	197	203	3038091	x	7mer-1a	345	NA	0	Mir-493	>TGTACA	>TGTACAA	0.9261434078216552
Mir493	7mer-1a	PSMG2	345	197	203	197	203	3038091	x	7mer-1a	345	NA	0	Mir-493	>TGTACA	>TGTACAA	0.9261434078216552
Mir493	7mer-1a	RMND5B	486	105	111	105	111	23135753	x	7mer-1a	486	NA	0	Mir-493	>TGTACA	>TGTACAA	0.9261434078216552
Mir493	7mer-1a	RMND5B	486	105	111	105	111	23135753	x	7mer-1a	486	NA	0	Mir-493	>TGTACA	>TGTACAA	0.9261434078216552
Mir493	7mer-1a	PCGF3	446	795	801	795	801	18860725	x	7mer-1a	446	NA	0	Mir-493	>TGTACA	>TGTACAA	0.9261434078216552
Mir493	7mer-1a	PCGF3	446	795	801	795	801	18860725	x	7mer-1a	446	NA	0	Mir-493	>TGTACA	>TGTACAA	0.9261434078216552
Mir493	7mer-1a	SEPHS2	419	683	689	683	689	13004183	x	7mer-1a	419	NA	0	Mir-493	>TGTACA	>TGTACAA	0.9261434078216552
Mir493	7mer-1a	SEPHS2	419	683	689	683	689	13004183	x	7mer-1a	419	NA	0	Mir-493	>TGTACA	>TGTACAA	0.9261434078216552
Mir493	7mer-1a	BEST3	514	60	66	60	66	25027025	x	7mer-1a	514	NA	0	Mir-493	>TGTACA	>TGTACAA	0.9261434078216552
Mir493	7mer-1a	BEST3	514	60	66	60	66	25027025	x	7mer-1a	514	NA	0	Mir-493	>TGTACA	>TGTACAA	0.9261434078216552
Mir493	7mer-1a	SMARCD2	448	358	364	358	364	19786736	x	7mer-1a	448	NA	0	Mir-493	>TGTACA	>TGTACAA	0.9261434078216552
Mir493	7mer-1a	SMARCD2	448	358	364	358	364	19786736	x	7mer-1a	448	NA	0	Mir-493	>TGTACA	>TGTACAA	0.9261434078216552
Mir493	7mer-1a	LRP6	357	642	648	642	648	5438306	x	7mer-1a	357	NA	0	Mir-493	>TGTACA	>TGTACAA	0.9261434078216552
Mir493	7mer-1a	LRP6	357	642	648	642	648	5438306	x	7mer-1a	357	NA	0	Mir-493	>TGTACA	>TGTACAA	0.9261434078216552
Mir493	7mer-1a	KYNU	420	529	535	529	535	13244903	x	7mer-1a	420	NA	0	Mir-493	>TGTACA	>TGTACAA	0.9261434078216552
Mir493	7mer-1a	KYNU	420	529	535	529	535	13244903	x	7mer-1a	420	NA	0	Mir-493	>TGTACA	>TGTACAA	0.9261434078216552
Mir493	7mer-1a	JMJD1C	519	466	472	466	472	25738935	x	7mer-1a	519	NA	0	Mir-493	>TGTACA	>TGTACAA	0.9261434078216552
Mir493	7mer-1a	JMJD1C	519	466	472	466	472	25738935	x	7mer-1a	519	NA	0	Mir-493	>TGTACA	>TGTACAA	0.9261434078216552
Mir493	7mer-1a	MORC4	346	256	262	256	262	3626816	x	7mer-1a	346	NA	0	Mir-493	>TGTACA	>TGTACAA	0.9261434078216552
Mir493	7mer-1a	MORC4	346	256	262	256	262	3626816	x	7mer-1a	346	NA	0	Mir-493	>TGTACA	>TGTACAA	0.9261434078216552
Mir493	7mer-1a	FGF7	519	250	256	250	256	25698207	x	7mer-1a	519	NA	0	Mir-493	>TGTACA	>TGTACAA	0.9261434078216552
Mir493	7mer-1a	FGF7	519	250	256	250	256	25698207	x	7mer-1a	519	NA	0	Mir-493	>TGTACA	>TGTACAA	0.9261434078216552
Mir493	7mer-1a	KLF4	326	206	212	206	212	858260	x	7mer-1a	326	NA	0	Mir-493	>TGTACA	>TGTACAA	0.9261434078216552
Mir493	7mer-1a	KLF4	326	206	212	206	212	858260	x	7mer-1a	326	NA	0	Mir-493	>TGTACA	>TGTACAA	0.9261434078216552
Mir493	7mer-1a	MTCH1	525	405	411	405	411	27109919	x	7mer-1a	525	NA	0	Mir-493	>TGTACA	>TGTACAA	0.9261434078216552
Mir493	7mer-1a	MTCH1	525	405	411	405	411	27109919	x	7mer-1a	525	NA	0	Mir-493	>TGTACA	>TGTACAA	0.9261434078216552
Mir493	7mer-1a	USP34	346	296	302	296	302	3475370	x	7mer-1a	346	NA	0	Mir-493	>TGTACA	>TGTACAA	0.9261434078216552
Mir493	7mer-1a	USP34	346	296	302	296	302	3475370	x	7mer-1a	346	NA	0	Mir-493	>TGTACA	>TGTACAA	0.9261434078216552
Mir493	7mer-1a	NEUROD6	359	451	457	451	457	6057826	x	7mer-1a	359	NA	0	Mir-493	>TGTACA	>TGTACAA	0.9261434078216552
Mir493	7mer-1a	NEUROD6	359	451	457	451	457	6057826	x	7mer-1a	359	NA	0	Mir-493	>TGTACA	>TGTACAA	0.9261434078216552
Mir493	7mer-1a	EPB42	482	136	142	136	142	22252997	x	7mer-1a	482	NA	0	Mir-493	>TGTACA	>TGTACAA	0.9261434078216552
Mir493	7mer-1a	EPB42	482	136	142	136	142	22252997	x	7mer-1a	482	NA	0	Mir-493	>TGTACA	>TGTACAA	0.9261434078216552
Mir493	7mer-1a	ACTC1	515	87	93	87	93	25135333	x	7mer-1a	515	NA	0	Mir-493	>TGTACA	>TGTACAA	0.9261434078216552
Mir493	7mer-1a	ACTC1	515	87	93	87	93	25135333	x	7mer-1a	515	NA	0	Mir-493	>TGTACA	>TGTACAA	0.9261434078216552
Mir493	7mer-1a	MCM2	351	54	60	54	60	4643797	x	7mer-1a	351	NA	0	Mir-493	>TGTACA	>TGTACAA	0.9261434078216552
Mir493	7mer-1a	MCM2	351	54	60	54	60	4643797	x	7mer-1a	351	NA	0	Mir-493	>TGTACA	>TGTACAA	0.9261434078216552
Mir493	7mer-1a	PLK1	351	71	77	71	77	4717406	x	7mer-1a	351	NA	0	Mir-493	>TGTACA	>TGTACAA	0.9261434078216552
Mir493	7mer-1a	PLK1	351	71	77	71	77	4717406	x	7mer-1a	351	NA	0	Mir-493	>TGTACA	>TGTACAA	0.9261434078216552
Mir493	7mer-1a	PLXDC2	513	125	131	125	131	24491774	x	7mer-1a	513	NA	0	Mir-493	>TGTACA	>TGTACAA	0.9261434078216552
Mir493	7mer-1a	PLXDC2	513	125	131	125	131	24491774	x	7mer-1a	513	NA	0	Mir-493	>TGTACA	>TGTACAA	0.9261434078216552
Mir493	7mer-1a	ROPN1	345	28	34	28	34	2768788	x	7mer-1a	345	NA	0	Mir-493	>TGTACA	>TGTACAA	0.9261434078216552
Mir493	7mer-1a	ROPN1	345	28	34	28	34	2768788	x	7mer-1a	345	NA	0	Mir-493	>TGTACA	>TGTACAA	0.9261434078216552
Mir493	7mer-1a	SPDYA	513	745	751	745	751	24377478	x	7mer-1a	513	NA	0	Mir-493	>TGTACA	>TGTACAA	0.9261434078216552
Mir493	7mer-1a	SPDYA	513	745	751	745	751	24377478	x	7mer-1a	513	NA	0	Mir-493	>TGTACA	>TGTACAA	0.9261434078216552
Mir493	7mer-1a	KEAP1	407	55	61	55	61	11349939	x	7mer-1a	407	NA	0	Mir-493	>TGTACA	>TGTACAA	0.9261434078216552
Mir493	7mer-1a	KEAP1	407	55	61	55	61	11349939	x	7mer-1a	407	NA	0	Mir-493	>TGTACA	>TGTACAA	0.9261434078216552
Mir493	7mer-1a	NUDT21	385	23	29	23	29	9007462	x	7mer-1a	385	NA	0	Mir-493	>TGTACA	>TGTACAA	0.9261434078216552
Mir493	7mer-1a	NUDT21	385	23	29	23	29	9007462	x	7mer-1a	385	NA	0	Mir-493	>TGTACA	>TGTACAA	0.9261434078216552
Mir493	7mer-1a	UQCC4	398	270	276	270	276	10340058	x	7mer-1a	398	NA	0	Mir-493	>TGTACA	>TGTACAA	0.9261434078216552
Mir493	7mer-1a	UQCC4	398	270	276	270	276	10340058	x	7mer-1a	398	NA	0	Mir-493	>TGTACA	>TGTACAA	0.9261434078216552
Mir493	7mer-1a	MED11	359	809	815	809	815	6264906	x	7mer-1a	359	NA	0	Mir-493	>TGTACA	>TGTACAA	0.9261434078216552
Mir493	7mer-1a	MED11	359	809	815	809	815	6264906	x	7mer-1a	359	NA	0	Mir-493	>TGTACA	>TGTACAA	0.9261434078216552
Mir493	7mer-1a	FAM122A	351	700	706	700	706	4550487	x	7mer-1a	351	NA	0	Mir-493	>TGTACA	>TGTACAA	0.9261434078216552
Mir493	7mer-1a	FAM122A	351	700	706	700	706	4550487	x	7mer-1a	351	NA	0	Mir-493	>TGTACA	>TGTACAA	0.9261434078216552
Mir493	7mer-1a	HEATR1	366	41	47	41	47	7168080	x	7mer-1a	366	NA	0	Mir-493	>TGTACA	>TGTACAA	0.9261434078216552
Mir493	7mer-1a	HEATR1	366	41	47	41	47	7168080	x	7mer-1a	366	NA	0	Mir-493	>TGTACA	>TGTACAA	0.9261434078216552
Mir493	7mer-1a	PKP4	531	527	533	527	533	27728262	x	7mer-1a	531	NA	0	Mir-493	>TGTACA	>TGTACAA	0.9261434078216552
Mir493	7mer-1a	PKP4	531	527	533	527	533	27728262	x	7mer-1a	531	NA	0	Mir-493	>TGTACA	>TGTACAA	0.9261434078216552
Mir493	7mer-1a	IQSEC1	407	168	174	168	174	11420381	x	7mer-1a	407	NA	0	Mir-493	>TGTACA	>TGTACAA	0.9261434078216552
Mir493	7mer-1a	IQSEC1	407	168	174	168	174	11420381	x	7mer-1a	407	NA	0	Mir-493	>TGTACA	>TGTACAA	0.9261434078216552
Mir493	7mer-1a	LEO1	346	101	107	101	107	3612893	x	7mer-1a	346	NA	0	Mir-493	>TGTACA	>TGTACAA	0.9261434078216552
Mir493	7mer-1a	LEO1	346	101	107	101	107	3612893	x	7mer-1a	346	NA	0	Mir-493	>TGTACA	>TGTACAA	0.9261434078216552
Mir493	7mer-1a	TAF5	485	58	64	58	64	22679755	x	7mer-1a	485	NA	0	Mir-493	>TGTACA	>TGTACAA	0.9261434078216552
Mir493	7mer-1a	TAF5	485	58	64	58	64	22679755	x	7mer-1a	485	NA	0	Mir-493	>TGTACA	>TGTACAA	0.9261434078216552
Mir493	7mer-1a	SEC24D	525	64	70	64	70	26867592	x	7mer-1a	525	NA	0	Mir-493	>TGTACA	>TGTACAA	0.9261434078216552
Mir493	7mer-1a	SEC24D	525	64	70	64	70	26867592	x	7mer-1a	525	NA	0	Mir-493	>TGTACA	>TGTACAA	0.9261434078216552
Mir493	7mer-1a	COL13A1	522	185	191	185	191	26183725	x	7mer-1a	522	NA	0	Mir-493	>TGTACA	>TGTACAA	0.9261434078216552
Mir493	7mer-1a	COL13A1	522	185	191	185	191	26183725	x	7mer-1a	522	NA	0	Mir-493	>TGTACA	>TGTACAA	0.9261434078216552
Mir493	7mer-1a	TOR2A	514	47	53	47	53	24766335	x	7mer-1a	514	NA	0	Mir-493	>TGTACA	>TGTACAA	0.9261434078216552
Mir493	7mer-1a	TOR2A	514	47	53	47	53	24766335	x	7mer-1a	514	NA	0	Mir-493	>TGTACA	>TGTACAA	0.9261434078216552
Mir493	7mer-1a	TADA3	417	171	177	171	177	12334110	x	7mer-1a	417	NA	0	Mir-493	>TGTACA	>TGTACAA	0.9261434078216552
Mir493	7mer-1a	TADA3	417	171	177	171	177	12334110	x	7mer-1a	417	NA	0	Mir-493	>TGTACA	>TGTACAA	0.9261434078216552
Mir493	7mer-1a	STARD6	385	44	50	44	50	8835953	x	7mer-1a	385	NA	0	Mir-493	>TGTACA	>TGTACAA	0.9261434078216552
Mir493	7mer-1a	STARD6	385	44	50	44	50	8835953	x	7mer-1a	385	NA	0	Mir-493	>TGTACA	>TGTACAA	0.9261434078216552
Mir493	7mer-1a	ENTPD5	482	68	74	68	74	22260116	x	7mer-1a	482	NA	0	Mir-493	>TGTACA	>TGTACAA	0.9261434078216552
Mir493	7mer-1a	ENTPD5	482	68	74	68	74	22260116	x	7mer-1a	482	NA	0	Mir-493	>TGTACA	>TGTACAA	0.9261434078216552
Mir493	7mer-1a	CTDNEP1	524	202	208	202	208	26699662	x	7mer-1a	524	NA	0	Mir-493	>TGTACA	>TGTACAA	0.9261434078216552
Mir493	7mer-1a	CTDNEP1	524	202	208	202	208	26699662	x	7mer-1a	524	NA	0	Mir-493	>TGTACA	>TGTACAA	0.9261434078216552
Mir493	7mer-1a	GPHN	362	136	142	136	142	6420294	x	7mer-1a	362	NA	0	Mir-493	>TGTACA	>TGTACAA	0.9261434078216552
Mir493	7mer-1a	GPHN	362	136	142	136	142	6420294	x	7mer-1a	362	NA	0	Mir-493	>TGTACA	>TGTACAA	0.9261434078216552
Mir493	7mer-1a	ARPC2	326	297	303	297	303	763560	x	7mer-1a	326	NA	0	Mir-493	>TGTACA	>TGTACAA	0.9261434078216552
Mir493	7mer-1a	ARPC2	326	297	303	297	303	763560	x	7mer-1a	326	NA	0	Mir-493	>TGTACA	>TGTACAA	0.9261434078216552
Mir493	7mer-1a	MED4	345	412	418	412	418	3069888	x	7mer-1a	345	NA	0	Mir-493	>TGTACA	>TGTACAA	0.9261434078216552
Mir493	7mer-1a	MED4	345	412	418	412	418	3069888	x	7mer-1a	345	NA	0	Mir-493	>TGTACA	>TGTACAA	0.9261434078216552
Mir493	7mer-1a	AXIN1	482	57	63	57	63	22482275	x	7mer-1a	482	NA	0	Mir-493	>TGTACA	>TGTACAA	0.9261434078216552
Mir493	7mer-1a	AXIN1	482	57	63	57	63	22482275	x	7mer-1a	482	NA	0	Mir-493	>TGTACA	>TGTACAA	0.9261434078216552
Mir493	7mer-1a	GPLD1	486	214	220	214	220	23414732	x	7mer-1a	486	NA	0	Mir-493	>TGTACA	>TGTACAA	0.9261434078216552
Mir493	7mer-1a	GPLD1	486	214	220	214	220	23414732	x	7mer-1a	486	NA	0	Mir-493	>TGTACA	>TGTACAA	0.9261434078216552
Mir493	7mer-1a	ZFP37	404	626	632	626	632	11248560	x	7mer-1a	404	NA	0	Mir-493	>TGTACA	>TGTACAA	0.9261434078216552
Mir493	7mer-1a	ZFP37	404	626	632	626	632	11248560	x	7mer-1a	404	NA	0	Mir-493	>TGTACA	>TGTACAA	0.9261434078216552
Mir493	7mer-1a	FERMT3	538	174	180	174	180	29614912	x	7mer-1a	538	NA	0	Mir-493	>TGTACA	>TGTACAA	0.9261434078216552
Mir493	7mer-1a	FERMT3	538	174	180	174	180	29614912	x	7mer-1a	538	NA	0	Mir-493	>TGTACA	>TGTACAA	0.9261434078216552
Mir493	7mer-1a	PPP6R3	515	471	477	471	477	25151124	x	7mer-1a	515	NA	0	Mir-493	>TGTACA	>TGTACAA	0.9261434078216552
Mir493	7mer-1a	PPP6R3	515	471	477	471	477	25151124	x	7mer-1a	515	NA	0	Mir-493	>TGTACA	>TGTACAA	0.9261434078216552
Mir493	7mer-1a	ZFYVE21	407	47	53	47	53	11321224	x	7mer-1a	407	NA	0	Mir-493	>TGTACA	>TGTACAA	0.9261434078216552
Mir493	7mer-1a	ZFYVE21	407	47	53	47	53	11321224	x	7mer-1a	407	NA	0	Mir-493	>TGTACA	>TGTACAA	0.9261434078216552
Mir493	7mer-1a	CUL1	380	450	456	450	456	8494665	x	7mer-1a	380	NA	0	Mir-493	>TGTACA	>TGTACAA	0.9261434078216552
Mir493	7mer-1a	CUL1	380	450	456	450	456	8494665	x	7mer-1a	380	NA	0	Mir-493	>TGTACA	>TGTACAA	0.9261434078216552
Mir493	7mer-1a	ZFAND4	442	414	420	414	420	18396459	x	7mer-1a	442	NA	0	Mir-493	>TGTACA	>TGTACAA	0.9261434078216552
Mir493	7mer-1a	ZFAND4	442	414	420	414	420	18396459	x	7mer-1a	442	NA	0	Mir-493	>TGTACA	>TGTACAA	0.9261434078216552
Mir493	7mer-1a	LHFPL3	359	818	824	818	824	6054432	x	7mer-1a	359	NA	0	Mir-493	>TGTACA	>TGTACAA	0.9261434078216552
Mir493	7mer-1a	LHFPL3	359	818	824	818	824	6054432	x	7mer-1a	359	NA	0	Mir-493	>TGTACA	>TGTACAA	0.9261434078216552
Mir493	7mer-1a	CDH11	333	659	665	659	665	2703060	x	7mer-1a	333	NA	0	Mir-493	>TGTACA	>TGTACAA	0.9261434078216552
Mir493	7mer-1a	CDH11	333	659	665	659	665	2703060	x	7mer-1a	333	NA	0	Mir-493	>TGTACA	>TGTACAA	0.9261434078216552
Mir493	7mer-1a	STRBP	442	736	742	736	742	18300703	x	7mer-1a	442	NA	0	Mir-493	>TGTACA	>TGTACAA	0.9261434078216552
Mir493	7mer-1a	STRBP	442	736	742	736	742	18300703	x	7mer-1a	442	NA	0	Mir-493	>TGTACA	>TGTACAA	0.9261434078216552
Mir493	7mer-1a	NELL1	519	342	348	342	348	25506880	x	7mer-1a	519	NA	0	Mir-493	>TGTACA	>TGTACAA	0.9261434078216552
Mir493	7mer-1a	NELL1	519	342	348	342	348	25506880	x	7mer-1a	519	NA	0	Mir-493	>TGTACA	>TGTACAA	0.9261434078216552
Mir493	7mer-1a	NCOA6	345	468	474	468	474	2908695	x	7mer-1a	345	NA	0	Mir-493	>TGTACA	>TGTACAA	0.9261434078216552
Mir493	7mer-1a	NCOA6	345	468	474	468	474	2908695	x	7mer-1a	345	NA	0	Mir-493	>TGTACA	>TGTACAA	0.9261434078216552
Mir493	7mer-1a	TRNT1	550	70	76	70	76	30292900	x	7mer-1a	550	NA	0	Mir-493	>TGTACA	>TGTACAA	0.9261434078216552
Mir493	7mer-1a	TRNT1	550	70	76	70	76	30292900	x	7mer-1a	550	NA	0	Mir-493	>TGTACA	>TGTACAA	0.9261434078216552
Mir493	7mer-1a	TTC23	385	362	368	362	368	8711779	x	7mer-1a	385	NA	0	Mir-493	>TGTACA	>TGTACAA	0.9261434078216552
Mir493	7mer-1a	TTC23	385	362	368	362	368	8711779	x	7mer-1a	385	NA	0	Mir-493	>TGTACA	>TGTACAA	0.9261434078216552
Mir493	7mer-1a	USP25	530	367	373	367	373	27296860	x	7mer-1a	530	NA	0	Mir-493	>TGTACA	>TGTACAA	0.9261434078216552
Mir493	7mer-1a	USP25	530	367	373	367	373	27296860	x	7mer-1a	530	NA	0	Mir-493	>TGTACA	>TGTACAA	0.9261434078216552
Mir493	7mer-1a	NEUROD6	510	354	360	354	360	24113231	x	7mer-1a	510	NA	0	Mir-493	>TGTACA	>TGTACAA	0.9261434078216552
Mir493	7mer-1a	NEUROD6	510	354	360	354	360	24113231	x	7mer-1a	510	NA	0	Mir-493	>TGTACA	>TGTACAA	0.9261434078216552
Mir493	7mer-1a	GABPA	385	100	106	100	106	8967744	x	7mer-1a	385	NA	0	Mir-493	>TGTACA	>TGTACAA	0.9261434078216552
Mir493	7mer-1a	GABPA	385	100	106	100	106	8967744	x	7mer-1a	385	NA	0	Mir-493	>TGTACA	>TGTACAA	0.9261434078216552
Mir493	7mer-1a	C4H15ORF61	533	20	26	20	26	28458813	x	7mer-1a	533	NA	0	Mir-493	>TGTACA	>TGTACAA	0.9261434078216552
Mir493	7mer-1a	C4H15ORF61	533	20	26	20	26	28458813	x	7mer-1a	533	NA	0	Mir-493	>TGTACA	>TGTACAA	0.9261434078216552
Mir493	7mer-1a	AGER	385	81	87	81	87	8817802	x	7mer-1a	385	NA	0	Mir-493	>TGTACA	>TGTACAA	0.9261434078216552
Mir493	7mer-1a	AGER	385	81	87	81	87	8817802	x	7mer-1a	385	NA	0	Mir-493	>TGTACA	>TGTACAA	0.9261434078216552
Mir493	7mer-1a	PIM3	537	189	195	189	195	29101782	x	7mer-1a	537	NA	0	Mir-493	>TGTACA	>TGTACAA	0.9261434078216552
Mir493	7mer-1a	PIM3	537	189	195	189	195	29101782	x	7mer-1a	537	NA	0	Mir-493	>TGTACA	>TGTACAA	0.9261434078216552
Mir493	7mer-1a	TRIM45	474	94	100	94	100	21701620	x	7mer-1a	474	NA	0	Mir-493	>TGTACA	>TGTACAA	0.9261434078216552
Mir493	7mer-1a	TRIM45	474	94	100	94	100	21701620	x	7mer-1a	474	NA	0	Mir-493	>TGTACA	>TGTACAA	0.9261434078216552
Mir493	7mer-1a	DSCAML1	524	388	394	388	394	26538338	x	7mer-1a	524	NA	0	Mir-493	>TGTACA	>TGTACAA	0.9261434078216552
Mir493	7mer-1a	DSCAML1	524	388	394	388	394	26538338	x	7mer-1a	524	NA	0	Mir-493	>TGTACA	>TGTACAA	0.9261434078216552
Mir493	7mer-1a	PDE6H	345	616	622	616	622	2884979	x	7mer-1a	345	NA	0	Mir-493	>TGTACA	>TGTACAA	0.9261434078216552
Mir493	7mer-1a	PDE6H	345	616	622	616	622	2884979	x	7mer-1a	345	NA	0	Mir-493	>TGTACA	>TGTACAA	0.9261434078216552
Mir493	7mer-1a	DCTN2	396	323	329	323	329	9919168	x	7mer-1a	396	NA	0	Mir-493	>TGTACA	>TGTACAA	0.9261434078216552
Mir493	7mer-1a	DCTN2	396	323	329	323	329	9919168	x	7mer-1a	396	NA	0	Mir-493	>TGTACA	>TGTACAA	0.9261434078216552
Mir493	7mer-1a	HOXA4	345	627	633	627	633	3009379	x	7mer-1a	345	NA	0	Mir-493	>TGTACA	>TGTACAA	0.9261434078216552
Mir493	7mer-1a	HOXA4	345	627	633	627	633	3009379	x	7mer-1a	345	NA	0	Mir-493	>TGTACA	>TGTACAA	0.9261434078216552
Mir493	7mer-1a	CCSAP	404	779	785	779	785	11255427	x	7mer-1a	404	NA	0	Mir-493	>TGTACA	>TGTACAA	0.9261434078216552
Mir493	7mer-1a	CCSAP	404	779	785	779	785	11255427	x	7mer-1a	404	NA	0	Mir-493	>TGTACA	>TGTACAA	0.9261434078216552
Mir493	7mer-1a	CTDNEP1	519	205	211	205	211	25569703	x	7mer-1a	519	NA	0	Mir-493	>TGTACA	>TGTACAA	0.9261434078216552
Mir493	7mer-1a	CTDNEP1	519	205	211	205	211	25569703	x	7mer-1a	519	NA	0	Mir-493	>TGTACA	>TGTACAA	0.9261434078216552
Mir493	7mer-1a	ATP5PF	442	99	105	99	105	18520564	x	7mer-1a	442	NA	0	Mir-493	>TGTACA	>TGTACAA	0.9261434078216552
Mir493	7mer-1a	ATP5PF	442	99	105	99	105	18520564	x	7mer-1a	442	NA	0	Mir-493	>TGTACA	>TGTACAA	0.9261434078216552
Mir493	7mer-1a	SPRED3	327	399	405	399	405	1384558	x	7mer-1a	327	NA	0	Mir-493	>TGTACA	>TGTACAA	0.9261434078216552
Mir493	7mer-1a	SPRED3	327	399	405	399	405	1384558	x	7mer-1a	327	NA	0	Mir-493	>TGTACA	>TGTACAA	0.9261434078216552
Mir493	7mer-1a	ALKBH8	345	34	40	34	40	2942647	x	7mer-1a	345	NA	0	Mir-493	>TGTACA	>TGTACAA	0.9261434078216552
Mir493	7mer-1a	ALKBH8	345	34	40	34	40	2942647	x	7mer-1a	345	NA	0	Mir-493	>TGTACA	>TGTACAA	0.9261434078216552
Mir493	7mer-1a	VBP1	398	47	53	47	53	10444751	x	7mer-1a	398	NA	0	Mir-493	>TGTACA	>TGTACAA	0.9261434078216552
Mir493	7mer-1a	VBP1	398	47	53	47	53	10444751	x	7mer-1a	398	NA	0	Mir-493	>TGTACA	>TGTACAA	0.9261434078216552
Mir493	7mer-1a	GAR1	345	188	194	188	194	2790200	x	7mer-1a	345	NA	0	Mir-493	>TGTACA	>TGTACAA	0.9261434078216552
Mir493	7mer-1a	GAR1	345	188	194	188	194	2790200	x	7mer-1a	345	NA	0	Mir-493	>TGTACA	>TGTACAA	0.9261434078216552
Mir493	7mer-1a	CRISPLD1	446	482	488	482	488	18836259	x	7mer-1a	446	NA	0	Mir-493	>TGTACA	>TGTACAA	0.9261434078216552
Mir493	7mer-1a	CRISPLD1	446	482	488	482	488	18836259	x	7mer-1a	446	NA	0	Mir-493	>TGTACA	>TGTACAA	0.9261434078216552
Mir493	7mer-1a	MYO18B	510	173	179	173	179	24119051	x	7mer-1a	510	NA	0	Mir-493	>TGTACA	>TGTACAA	0.9261434078216552
Mir493	7mer-1a	MYO18B	510	173	179	173	179	24119051	x	7mer-1a	510	NA	0	Mir-493	>TGTACA	>TGTACAA	0.9261434078216552
Mir493	7mer-1a	CEPT1	446	197	203	197	203	18721130	x	7mer-1a	446	NA	0	Mir-493	>TGTACA	>TGTACAA	0.9261434078216552
Mir493	7mer-1a	CEPT1	446	197	203	197	203	18721130	x	7mer-1a	446	NA	0	Mir-493	>TGTACA	>TGTACAA	0.9261434078216552
Mir493	7mer-1a	FASTKD5	327	385	391	385	391	1353719	x	7mer-1a	327	NA	0	Mir-493	>TGTACA	>TGTACAA	0.9261434078216552
Mir493	7mer-1a	FASTKD5	327	385	391	385	391	1353719	x	7mer-1a	327	NA	0	Mir-493	>TGTACA	>TGTACAA	0.9261434078216552
Mir493	7mer-1a	TM4SF19	510	21	27	21	27	24137304	x	7mer-1a	510	NA	0	Mir-493	>TGTACA	>TGTACAA	0.9261434078216552
Mir493	7mer-1a	TM4SF19	510	21	27	21	27	24137304	x	7mer-1a	510	NA	0	Mir-493	>TGTACA	>TGTACAA	0.9261434078216552
Mir493	7mer-1a	CALM2	442	30	36	30	36	18450294	x	7mer-1a	442	NA	0	Mir-493	>TGTACA	>TGTACAA	0.9261434078216552
Mir493	7mer-1a	CALM2	442	30	36	30	36	18450294	x	7mer-1a	442	NA	0	Mir-493	>TGTACA	>TGTACAA	0.9261434078216552
Mir493	7mer-1a	SKIDA1	485	69	75	69	75	22831524	x	7mer-1a	485	NA	0	Mir-493	>TGTACA	>TGTACAA	0.9261434078216552
Mir493	7mer-1a	SKIDA1	485	69	75	69	75	22831524	x	7mer-1a	485	NA	0	Mir-493	>TGTACA	>TGTACAA	0.9261434078216552
Mir493	7mer-1a	HERC1	513	173	179	173	179	24401058	x	7mer-1a	513	NA	0	Mir-493	>TGTACA	>TGTACAA	0.9261434078216552
Mir493	7mer-1a	HERC1	513	173	179	173	179	24401058	x	7mer-1a	513	NA	0	Mir-493	>TGTACA	>TGTACAA	0.9261434078216552
Mir493	7mer-1a	RNF43	357	35	41	35	41	5429522	x	7mer-1a	357	NA	0	Mir-493	>TGTACA	>TGTACAA	0.9261434078216552
Mir493	7mer-1a	RNF43	357	35	41	35	41	5429522	x	7mer-1a	357	NA	0	Mir-493	>TGTACA	>TGTACAA	0.9261434078216552
Mir493	7mer-1a	MGAM	327	54	60	54	60	1371726	x	7mer-1a	327	NA	0	Mir-493	>TGTACA	>TGTACAA	0.9261434078216552
Mir493	7mer-1a	MGAM	327	54	60	54	60	1371726	x	7mer-1a	327	NA	0	Mir-493	>TGTACA	>TGTACAA	0.9261434078216552
Mir493	7mer-1a	KEAP1	538	55	61	55	61	29549459	x	7mer-1a	538	NA	0	Mir-493	>TGTACA	>TGTACAA	0.9261434078216552
Mir493	7mer-1a	KEAP1	538	55	61	55	61	29549459	x	7mer-1a	538	NA	0	Mir-493	>TGTACA	>TGTACAA	0.9261434078216552
Mir493	7mer-1a	METTL21A	396	86	92	86	92	9878150	x	7mer-1a	396	NA	0	Mir-493	>TGTACA	>TGTACAA	0.9261434078216552
Mir493	7mer-1a	METTL21A	396	86	92	86	92	9878150	x	7mer-1a	396	NA	0	Mir-493	>TGTACA	>TGTACAA	0.9261434078216552
Mir493	7mer-1a	KRT28	447	39	45	39	45	19435610	x	7mer-1a	447	NA	0	Mir-493	>TGTACA	>TGTACAA	0.9261434078216552
Mir493	7mer-1a	KRT28	447	39	45	39	45	19435610	x	7mer-1a	447	NA	0	Mir-493	>TGTACA	>TGTACAA	0.9261434078216552
Mir493	7mer-1a	POLR3D	358	165	171	165	171	5903117	x	7mer-1a	358	NA	0	Mir-493	>TGTACA	>TGTACAA	0.9261434078216552
Mir493	7mer-1a	POLR3D	358	165	171	165	171	5903117	x	7mer-1a	358	NA	0	Mir-493	>TGTACA	>TGTACAA	0.9261434078216552
Mir493	7mer-1a	ACTC1	322	87	93	87	93	174668	x	7mer-1a	322	NA	0	Mir-493	>TGTACA	>TGTACAA	0.9261434078216552
Mir493	7mer-1a	ACTC1	322	87	93	87	93	174668	x	7mer-1a	322	NA	0	Mir-493	>TGTACA	>TGTACAA	0.9261434078216552
Mir493	7mer-1a	CDKN1C	407	304	310	304	310	11486113	x	7mer-1a	407	NA	0	Mir-493	>TGTACA	>TGTACAA	0.9261434078216552
Mir493	7mer-1a	CDKN1C	407	304	310	304	310	11486113	x	7mer-1a	407	NA	0	Mir-493	>TGTACA	>TGTACAA	0.9261434078216552
Mir493	7mer-1a	TIMMDC1	398	413	419	413	419	10190910	x	7mer-1a	398	NA	0	Mir-493	>TGTACA	>TGTACAA	0.9261434078216552
Mir493	7mer-1a	TIMMDC1	398	413	419	413	419	10190910	x	7mer-1a	398	NA	0	Mir-493	>TGTACA	>TGTACAA	0.9261434078216552
Mir493	7mer-1a	HMGN1	326	738	744	738	744	677653	x	7mer-1a	326	NA	0	Mir-493	>TGTACA	>TGTACAA	0.9261434078216552
Mir493	7mer-1a	HMGN1	326	738	744	738	744	677653	x	7mer-1a	326	NA	0	Mir-493	>TGTACA	>TGTACAA	0.9261434078216552
Mir493	7mer-1a	RNPS1	333	125	131	125	131	2563944	x	7mer-1a	333	NA	0	Mir-493	>TGTACA	>TGTACAA	0.9261434078216552
Mir493	7mer-1a	RNPS1	333	125	131	125	131	2563944	x	7mer-1a	333	NA	0	Mir-493	>TGTACA	>TGTACAA	0.9261434078216552
Mir493	7mer-1a	CARD19	519	35	41	35	41	25755827	x	7mer-1a	519	NA	0	Mir-493	>TGTACA	>TGTACAA	0.9261434078216552
Mir493	7mer-1a	CARD19	519	35	41	35	41	25755827	x	7mer-1a	519	NA	0	Mir-493	>TGTACA	>TGTACAA	0.9261434078216552
Mir493	7mer-1a	SOX9	380	103	109	103	109	8479471	x	7mer-1a	380	NA	0	Mir-493	>TGTACA	>TGTACAA	0.9261434078216552
Mir493	7mer-1a	SOX9	380	103	109	103	109	8479471	x	7mer-1a	380	NA	0	Mir-493	>TGTACA	>TGTACAA	0.9261434078216552
Mir493	7mer-1a	SEC24D	380	203	209	203	209	8299901	x	7mer-1a	380	NA	0	Mir-493	>TGTACA	>TGTACAA	0.9261434078216552
Mir493	7mer-1a	SEC24D	380	203	209	203	209	8299901	x	7mer-1a	380	NA	0	Mir-493	>TGTACA	>TGTACAA	0.9261434078216552
Mir493	7mer-1a	LZTS2	327	578	584	578	584	1249488	x	7mer-1a	327	NA	0	Mir-493	>TGTACA	>TGTACAA	0.9261434078216552
Mir493	7mer-1a	LZTS2	327	578	584	578	584	1249488	x	7mer-1a	327	NA	0	Mir-493	>TGTACA	>TGTACAA	0.9261434078216552
Mir493	7mer-1a	TTC13	514	550	556	550	556	24811961	x	7mer-1a	514	NA	0	Mir-493	>TGTACA	>TGTACAA	0.9261434078216552
Mir493	7mer-1a	TTC13	514	550	556	550	556	24811961	x	7mer-1a	514	NA	0	Mir-493	>TGTACA	>TGTACAA	0.9261434078216552
Mir493	7mer-1a	SCRIB	510	174	180	174	180	23878818	x	7mer-1a	510	NA	0	Mir-493	>TGTACA	>TGTACAA	0.9261434078216552
Mir493	7mer-1a	SCRIB	510	174	180	174	180	23878818	x	7mer-1a	510	NA	0	Mir-493	>TGTACA	>TGTACAA	0.9261434078216552
Mir493	7mer-1a	ZNF599	322	18	24	18	24	301676	x	7mer-1a	322	NA	0	Mir-493	>TGTACA	>TGTACAA	0.9261434078216552
Mir493	7mer-1a	ZNF599	322	18	24	18	24	301676	x	7mer-1a	322	NA	0	Mir-493	>TGTACA	>TGTACAA	0.9261434078216552
Mir493	7mer-1a	FGF7	357	713	719	713	719	5246141	x	7mer-1a	357	NA	0	Mir-493	>TGTACA	>TGTACAA	0.9261434078216552
Mir493	7mer-1a	FGF7	357	713	719	713	719	5246141	x	7mer-1a	357	NA	0	Mir-493	>TGTACA	>TGTACAA	0.9261434078216552
Mir493	7mer-1a	ANXA3	407	55	61	55	61	11284139	x	7mer-1a	407	NA	0	Mir-493	>TGTACA	>TGTACAA	0.9261434078216552
Mir493	7mer-1a	ANXA3	407	55	61	55	61	11284139	x	7mer-1a	407	NA	0	Mir-493	>TGTACA	>TGTACAA	0.9261434078216552
Mir493	7mer-1a	RANBP9	510	94	100	94	100	24101276	x	7mer-1a	510	NA	0	Mir-493	>TGTACA	>TGTACAA	0.9261434078216552
Mir493	7mer-1a	RANBP9	510	94	100	94	100	24101276	x	7mer-1a	510	NA	0	Mir-493	>TGTACA	>TGTACAA	0.9261434078216552
Mir493	7mer-1a	INTS6L	538	815	821	815	821	29818440	x	7mer-1a	538	NA	0	Mir-493	>TGTACA	>TGTACAA	0.9261434078216552
Mir493	7mer-1a	INTS6L	538	815	821	815	821	29818440	x	7mer-1a	538	NA	0	Mir-493	>TGTACA	>TGTACAA	0.9261434078216552
Mir493	7mer-1a	KSR1	396	46	52	46	52	10017216	x	7mer-1a	396	NA	0	Mir-493	>TGTACA	>TGTACAA	0.9261434078216552
Mir493	7mer-1a	KSR1	396	46	52	46	52	10017216	x	7mer-1a	396	NA	0	Mir-493	>TGTACA	>TGTACAA	0.9261434078216552
Mir493	7mer-1a	KDM2B	485	486	492	486	492	22588450	x	7mer-1a	485	NA	0	Mir-493	>TGTACA	>TGTACAA	0.9261434078216552
Mir493	7mer-1a	KDM2B	485	486	492	486	492	22588450	x	7mer-1a	485	NA	0	Mir-493	>TGTACA	>TGTACAA	0.9261434078216552
Mir493	7mer-1a	ADGRF2	357	295	301	295	301	5518640	x	7mer-1a	357	NA	0	Mir-493	>TGTACA	>TGTACAA	0.9261434078216552
Mir493	7mer-1a	ADGRF2	357	295	301	295	301	5518640	x	7mer-1a	357	NA	0	Mir-493	>TGTACA	>TGTACAA	0.9261434078216552
Mir493	7mer-1a	TBC1D10A	482	25	31	25	31	22406992	x	7mer-1a	482	NA	0	Mir-493	>TGTACA	>TGTACAA	0.9261434078216552
Mir493	7mer-1a	TBC1D10A	482	25	31	25	31	22406992	x	7mer-1a	482	NA	0	Mir-493	>TGTACA	>TGTACAA	0.9261434078216552
Mir493	7mer-1a	ARHGAP29	396	232	238	232	238	9756700	x	7mer-1a	396	NA	0	Mir-493	>TGTACA	>TGTACAA	0.9261434078216552
Mir493	7mer-1a	ARHGAP29	396	232	238	232	238	9756700	x	7mer-1a	396	NA	0	Mir-493	>TGTACA	>TGTACAA	0.9261434078216552
Mir493	7mer-1a	KLKB1	482	230	236	230	236	22508204	x	7mer-1a	482	NA	0	Mir-493	>TGTACA	>TGTACAA	0.9261434078216552
Mir493	7mer-1a	KLKB1	482	230	236	230	236	22508204	x	7mer-1a	482	NA	0	Mir-493	>TGTACA	>TGTACAA	0.9261434078216552
Mir493	7mer-1a	P3H2	537	840	846	840	846	29141495	x	7mer-1a	537	NA	0	Mir-493	>TGTACA	>TGTACAA	0.9261434078216552
Mir493	7mer-1a	P3H2	537	840	846	840	846	29141495	x	7mer-1a	537	NA	0	Mir-493	>TGTACA	>TGTACAA	0.9261434078216552
Mir493	7mer-1a	RALGAPA2	419	19	25	19	25	12994770	x	7mer-1a	419	NA	0	Mir-493	>TGTACA	>TGTACAA	0.9261434078216552
Mir493	7mer-1a	RALGAPA2	419	19	25	19	25	12994770	x	7mer-1a	419	NA	0	Mir-493	>TGTACA	>TGTACAA	0.9261434078216552
Mir493	7mer-1a	NR1D1	330	479	485	479	485	1793848	x	7mer-1a	330	NA	0	Mir-493	>TGTACA	>TGTACAA	0.9261434078216552
Mir493	7mer-1a	NR1D1	330	479	485	479	485	1793848	x	7mer-1a	330	NA	0	Mir-493	>TGTACA	>TGTACAA	0.9261434078216552
Mir493	7mer-1a	SPINT1	346	288	294	288	294	3251598	x	7mer-1a	346	NA	0	Mir-493	>TGTACA	>TGTACAA	0.9261434078216552
Mir493	7mer-1a	SPINT1	346	288	294	288	294	3251598	x	7mer-1a	346	NA	0	Mir-493	>TGTACA	>TGTACAA	0.9261434078216552
Mir493	7mer-1a	GNAS	419	313	319	313	319	12985838	x	7mer-1a	419	NA	0	Mir-493	>TGTACA	>TGTACAA	0.9261434078216552
Mir493	7mer-1a	GNAS	419	313	319	313	319	12985838	x	7mer-1a	419	NA	0	Mir-493	>TGTACA	>TGTACAA	0.9261434078216552
Mir493	7mer-1a	MCOLN2	474	139	145	139	145	21697157	x	7mer-1a	474	NA	0	Mir-493	>TGTACA	>TGTACAA	0.9261434078216552
Mir493	7mer-1a	MCOLN2	474	139	145	139	145	21697157	x	7mer-1a	474	NA	0	Mir-493	>TGTACA	>TGTACAA	0.9261434078216552
Mir493	7mer-1a	SFXN2	514	275	281	275	281	24709222	x	7mer-1a	514	NA	0	Mir-493	>TGTACA	>TGTACAA	0.9261434078216552
Mir493	7mer-1a	SFXN2	514	275	281	275	281	24709222	x	7mer-1a	514	NA	0	Mir-493	>TGTACA	>TGTACAA	0.9261434078216552
Mir493	7mer-1a	CES1D	366	115	121	115	121	7186231	x	7mer-1a	366	NA	0	Mir-493	>TGTACA	>TGTACAA	0.9261434078216552
Mir493	7mer-1a	CES1D	366	115	121	115	121	7186231	x	7mer-1a	366	NA	0	Mir-493	>TGTACA	>TGTACAA	0.9261434078216552
Mir493	7mer-1a	ZNF239	420	24	30	24	30	13413653	x	7mer-1a	420	NA	0	Mir-493	>TGTACA	>TGTACAA	0.9261434078216552
Mir493	7mer-1a	ZNF239	420	24	30	24	30	13413653	x	7mer-1a	420	NA	0	Mir-493	>TGTACA	>TGTACAA	0.9261434078216552
Mir493	7mer-1a	ATF7IP2	514	78	84	78	84	24862917	x	7mer-1a	514	NA	0	Mir-493	>TGTACA	>TGTACAA	0.9261434078216552
Mir493	7mer-1a	ATF7IP2	514	78	84	78	84	24862917	x	7mer-1a	514	NA	0	Mir-493	>TGTACA	>TGTACAA	0.9261434078216552
Mir493	7mer-1a	PRPF38A	357	264	270	264	270	5379376	x	7mer-1a	357	NA	0	Mir-493	>TGTACA	>TGTACAA	0.9261434078216552
Mir493	7mer-1a	PRPF38A	357	264	270	264	270	5379376	x	7mer-1a	357	NA	0	Mir-493	>TGTACA	>TGTACAA	0.9261434078216552
Mir493	7mer-1a	PENK	420	139	145	139	145	13427239	x	7mer-1a	420	NA	0	Mir-493	>TGTACA	>TGTACAA	0.9261434078216552
Mir493	7mer-1a	PENK	420	139	145	139	145	13427239	x	7mer-1a	420	NA	0	Mir-493	>TGTACA	>TGTACAA	0.9261434078216552
Mir493	7mer-1a	TRA2B	345	279	285	279	285	2770534	x	7mer-1a	345	NA	0	Mir-493	>TGTACA	>TGTACAA	0.9261434078216552
Mir493	7mer-1a	TRA2B	345	279	285	279	285	2770534	x	7mer-1a	345	NA	0	Mir-493	>TGTACA	>TGTACAA	0.9261434078216552
Mir493	7mer-1a	MAGEE1	514	266	272	266	272	25073668	x	7mer-1a	514	NA	0	Mir-493	>TGTACA	>TGTACAA	0.9261434078216552
Mir493	7mer-1a	MAGEE1	514	266	272	266	272	25073668	x	7mer-1a	514	NA	0	Mir-493	>TGTACA	>TGTACAA	0.9261434078216552
Mir493	7mer-1a	FYN	467	61	67	61	67	20657862	x	7mer-1a	467	NA	0	Mir-493	>TGTACA	>TGTACAA	0.9261434078216552
Mir493	7mer-1a	FYN	467	61	67	61	67	20657862	x	7mer-1a	467	NA	0	Mir-493	>TGTACA	>TGTACAA	0.9261434078216552
Mir493	7mer-1a	PPCS	513	220	226	220	226	24485302	x	7mer-1a	513	NA	0	Mir-493	>TGTACA	>TGTACAA	0.9261434078216552
Mir493	7mer-1a	PPCS	513	220	226	220	226	24485302	x	7mer-1a	513	NA	0	Mir-493	>TGTACA	>TGTACAA	0.9261434078216552
Mir493	7mer-1a	NCOA6	331	472	478	472	478	2184415	x	7mer-1a	331	NA	0	Mir-493	>TGTACA	>TGTACAA	0.9261434078216552
Mir493	7mer-1a	NCOA6	331	472	478	472	478	2184415	x	7mer-1a	331	NA	0	Mir-493	>TGTACA	>TGTACAA	0.9261434078216552
Mir493	7mer-1a	NPY5R	533	293	299	293	299	28683200	x	7mer-1a	533	NA	0	Mir-493	>TGTACA	>TGTACAA	0.9261434078216552
Mir493	7mer-1a	NPY5R	533	293	299	293	299	28683200	x	7mer-1a	533	NA	0	Mir-493	>TGTACA	>TGTACAA	0.9261434078216552
Mir493	7mer-1a	PROSER3	398	37	43	37	43	10403773	x	7mer-1a	398	NA	0	Mir-493	>TGTACA	>TGTACAA	0.9261434078216552
Mir493	7mer-1a	PROSER3	398	37	43	37	43	10403773	x	7mer-1a	398	NA	0	Mir-493	>TGTACA	>TGTACAA	0.9261434078216552
Mir493	7mer-1a	BABAM1	322	26	32	26	32	139826	x	7mer-1a	322	NA	0	Mir-493	>TGTACA	>TGTACAA	0.9261434078216552
Mir493	7mer-1a	BABAM1	322	26	32	26	32	139826	x	7mer-1a	322	NA	0	Mir-493	>TGTACA	>TGTACAA	0.9261434078216552
Mir493	7mer-1a	NET1	515	166	172	166	172	25207456	x	7mer-1a	515	NA	0	Mir-493	>TGTACA	>TGTACAA	0.9261434078216552
Mir493	7mer-1a	NET1	515	166	172	166	172	25207456	x	7mer-1a	515	NA	0	Mir-493	>TGTACA	>TGTACAA	0.9261434078216552
Mir493	7mer-1a	S100A10	359	121	127	121	127	6121356	x	7mer-1a	359	NA	0	Mir-493	>TGTACA	>TGTACAA	0.9261434078216552
Mir493	7mer-1a	S100A10	359	121	127	121	127	6121356	x	7mer-1a	359	NA	0	Mir-493	>TGTACA	>TGTACAA	0.9261434078216552
Mir493	7mer-1a	RALGAPA2	530	19	25	19	25	27464814	x	7mer-1a	530	NA	0	Mir-493	>TGTACA	>TGTACAA	0.9261434078216552
Mir493	7mer-1a	RALGAPA2	530	19	25	19	25	27464814	x	7mer-1a	530	NA	0	Mir-493	>TGTACA	>TGTACAA	0.9261434078216552
Mir493	7mer-1a	NID2	486	409	415	409	415	23125304	x	7mer-1a	486	NA	0	Mir-493	>TGTACA	>TGTACAA	0.9261434078216552
Mir493	7mer-1a	NID2	486	409	415	409	415	23125304	x	7mer-1a	486	NA	0	Mir-493	>TGTACA	>TGTACAA	0.9261434078216552
Mir493	7mer-1a	C12H9ORF64	345	426	432	426	432	3029501	x	7mer-1a	345	NA	0	Mir-493	>TGTACA	>TGTACAA	0.9261434078216552
Mir493	7mer-1a	C12H9ORF64	345	426	432	426	432	3029501	x	7mer-1a	345	NA	0	Mir-493	>TGTACA	>TGTACAA	0.9261434078216552
Mir493	7mer-1a	SPRY2	530	226	232	226	232	27507499	x	7mer-1a	530	NA	0	Mir-493	>TGTACA	>TGTACAA	0.9261434078216552
Mir493	7mer-1a	SPRY2	530	226	232	226	232	27507499	x	7mer-1a	530	NA	0	Mir-493	>TGTACA	>TGTACAA	0.9261434078216552
Mir493	7mer-1a	GRB7	509	64	70	64	70	23804778	x	7mer-1a	509	NA	0	Mir-493	>TGTACA	>TGTACAA	0.9261434078216552
Mir493	7mer-1a	GRB7	509	64	70	64	70	23804778	x	7mer-1a	509	NA	0	Mir-493	>TGTACA	>TGTACAA	0.9261434078216552
Mir493	7mer-1a	A3GALT2	467	719	725	719	725	20475254	x	7mer-1a	467	NA	0	Mir-493	>TGTACA	>TGTACAA	0.9261434078216552
Mir493	7mer-1a	A3GALT2	467	719	725	719	725	20475254	x	7mer-1a	467	NA	0	Mir-493	>TGTACA	>TGTACAA	0.9261434078216552
Mir493	7mer-1a	CDC123	446	30	36	30	36	18848974	x	7mer-1a	446	NA	0	Mir-493	>TGTACA	>TGTACAA	0.9261434078216552
Mir493	7mer-1a	CDC123	446	30	36	30	36	18848974	x	7mer-1a	446	NA	0	Mir-493	>TGTACA	>TGTACAA	0.9261434078216552
Mir493	7mer-1a	GEMIN4	485	95	101	95	101	22893639	x	7mer-1a	485	NA	0	Mir-493	>TGTACA	>TGTACAA	0.9261434078216552
Mir493	7mer-1a	GEMIN4	485	95	101	95	101	22893639	x	7mer-1a	485	NA	0	Mir-493	>TGTACA	>TGTACAA	0.9261434078216552
Mir493	7mer-1a	GADD45G	359	367	373	367	373	6178415	x	7mer-1a	359	NA	0	Mir-493	>TGTACA	>TGTACAA	0.9261434078216552
Mir493	7mer-1a	GADD45G	359	367	373	367	373	6178415	x	7mer-1a	359	NA	0	Mir-493	>TGTACA	>TGTACAA	0.9261434078216552
Mir493	7mer-1a	MOAP1	485	208	214	208	214	22615157	x	7mer-1a	485	NA	0	Mir-493	>TGTACA	>TGTACAA	0.9261434078216552
Mir493	7mer-1a	MOAP1	485	208	214	208	214	22615157	x	7mer-1a	485	NA	0	Mir-493	>TGTACA	>TGTACAA	0.9261434078216552
Mir493	7mer-1a	CACNA1D	331	862	868	862	868	2120701	x	7mer-1a	331	NA	0	Mir-493	>TGTACA	>TGTACAA	0.9261434078216552
Mir493	7mer-1a	CACNA1D	331	862	868	862	868	2120701	x	7mer-1a	331	NA	0	Mir-493	>TGTACA	>TGTACAA	0.9261434078216552
Mir493	7mer-1a	FHIP1A	530	897	903	897	903	27275434	x	7mer-1a	530	NA	0	Mir-493	>TGTACA	>TGTACAA	0.9261434078216552
Mir493	7mer-1a	FHIP1A	530	897	903	897	903	27275434	x	7mer-1a	530	NA	0	Mir-493	>TGTACA	>TGTACAA	0.9261434078216552
Mir493	7mer-1a	GINM1	420	895	901	895	901	13342854	x	7mer-1a	420	NA	0	Mir-493	>TGTACA	>TGTACAA	0.9261434078216552
Mir493	7mer-1a	GINM1	420	895	901	895	901	13342854	x	7mer-1a	420	NA	0	Mir-493	>TGTACA	>TGTACAA	0.9261434078216552
Mir493	7mer-1a	LHFPL6	537	795	801	795	801	29126650	x	7mer-1a	537	NA	0	Mir-493	>TGTACA	>TGTACAA	0.9261434078216552
Mir493	7mer-1a	LHFPL6	537	795	801	795	801	29126650	x	7mer-1a	537	NA	0	Mir-493	>TGTACA	>TGTACAA	0.9261434078216552
Mir493	7mer-1a	GTPBP4	404	569	575	569	575	11065495	x	7mer-1a	404	NA	0	Mir-493	>TGTACA	>TGTACAA	0.9261434078216552
Mir493	7mer-1a	GTPBP4	404	569	575	569	575	11065495	x	7mer-1a	404	NA	0	Mir-493	>TGTACA	>TGTACAA	0.9261434078216552
Mir493	7mer-1a	ACADM	351	237	243	237	243	4424293	x	7mer-1a	351	NA	0	Mir-493	>TGTACA	>TGTACAA	0.9261434078216552
Mir493	7mer-1a	ACADM	351	237	243	237	243	4424293	x	7mer-1a	351	NA	0	Mir-493	>TGTACA	>TGTACAA	0.9261434078216552
Mir493	7mer-1a	CLDN7	531	22	28	22	28	27924992	x	7mer-1a	531	NA	0	Mir-493	>TGTACA	>TGTACAA	0.9261434078216552
Mir493	7mer-1a	CLDN7	531	22	28	22	28	27924992	x	7mer-1a	531	NA	0	Mir-493	>TGTACA	>TGTACAA	0.9261434078216552
Mir493	7mer-1a	TAF5	398	58	64	58	64	10099739	x	7mer-1a	398	NA	0	Mir-493	>TGTACA	>TGTACAA	0.9261434078216552
Mir493	7mer-1a	TAF5	398	58	64	58	64	10099739	x	7mer-1a	398	NA	0	Mir-493	>TGTACA	>TGTACAA	0.9261434078216552
Mir493	7mer-1a	CRTAC1	533	407	413	407	413	28534457	x	7mer-1a	533	NA	0	Mir-493	>TGTACA	>TGTACAA	0.9261434078216552
Mir493	7mer-1a	CRTAC1	533	407	413	407	413	28534457	x	7mer-1a	533	NA	0	Mir-493	>TGTACA	>TGTACAA	0.9261434078216552
Mir493	7mer-1a	CTDNEP1	350	205	211	205	211	4012764	x	7mer-1a	350	NA	0	Mir-493	>TGTACA	>TGTACAA	0.9261434078216552
Mir493	7mer-1a	CTDNEP1	350	205	211	205	211	4012764	x	7mer-1a	350	NA	0	Mir-493	>TGTACA	>TGTACAA	0.9261434078216552
Mir493	7mer-1a	CLEC12B	362	226	232	226	232	6507457	x	7mer-1a	362	NA	0	Mir-493	>TGTACA	>TGTACAA	0.9261434078216552
Mir493	7mer-1a	CLEC12B	362	226	232	226	232	6507457	x	7mer-1a	362	NA	0	Mir-493	>TGTACA	>TGTACAA	0.9261434078216552
Mir493	7mer-1a	DNAJC10	510	142	148	142	148	23999056	x	7mer-1a	510	NA	0	Mir-493	>TGTACA	>TGTACAA	0.9261434078216552
Mir493	7mer-1a	DNAJC10	510	142	148	142	148	23999056	x	7mer-1a	510	NA	0	Mir-493	>TGTACA	>TGTACAA	0.9261434078216552
Mir493	7mer-1a	N6AMT1	357	598	604	598	604	5292169	x	7mer-1a	357	NA	0	Mir-493	>TGTACA	>TGTACAA	0.9261434078216552
Mir493	7mer-1a	N6AMT1	357	598	604	598	604	5292169	x	7mer-1a	357	NA	0	Mir-493	>TGTACA	>TGTACAA	0.9261434078216552
Mir493	7mer-1a	ZNF638	531	394	400	394	400	27819511	x	7mer-1a	531	NA	0	Mir-493	>TGTACA	>TGTACAA	0.9261434078216552
Mir493	7mer-1a	ZNF638	531	394	400	394	400	27819511	x	7mer-1a	531	NA	0	Mir-493	>TGTACA	>TGTACAA	0.9261434078216552
Mir493	7mer-1a	CYRIB	385	219	225	219	225	8911607	x	7mer-1a	385	NA	0	Mir-493	>TGTACA	>TGTACAA	0.9261434078216552
Mir493	7mer-1a	CYRIB	385	219	225	219	225	8911607	x	7mer-1a	385	NA	0	Mir-493	>TGTACA	>TGTACAA	0.9261434078216552
Mir493	7mer-1a	RRBP1	550	326	332	326	332	30179154	x	7mer-1a	550	NA	0	Mir-493	>TGTACA	>TGTACAA	0.9261434078216552
Mir493	7mer-1a	RRBP1	550	326	332	326	332	30179154	x	7mer-1a	550	NA	0	Mir-493	>TGTACA	>TGTACAA	0.9261434078216552
Mir493	7mer-1a	MBD5	398	421	427	421	427	10111998	x	7mer-1a	398	NA	0	Mir-493	>TGTACA	>TGTACAA	0.9261434078216552
Mir493	7mer-1a	MBD5	398	421	427	421	427	10111998	x	7mer-1a	398	NA	0	Mir-493	>TGTACA	>TGTACAA	0.9261434078216552
Mir493	7mer-1a	CHRNB2	358	47	53	47	53	5815389	x	7mer-1a	358	NA	0	Mir-493	>TGTACA	>TGTACAA	0.9261434078216552
Mir493	7mer-1a	CHRNB2	358	47	53	47	53	5815389	x	7mer-1a	358	NA	0	Mir-493	>TGTACA	>TGTACAA	0.9261434078216552
Mir493	7mer-1a	DPM2	525	368	374	368	374	26886062	x	7mer-1a	525	NA	0	Mir-493	>TGTACA	>TGTACAA	0.9261434078216552
Mir493	7mer-1a	DPM2	525	368	374	368	374	26886062	x	7mer-1a	525	NA	0	Mir-493	>TGTACA	>TGTACAA	0.9261434078216552
Mir493	7mer-1a	ANP32B	366	326	332	326	332	6880181	x	7mer-1a	366	NA	0	Mir-493	>TGTACA	>TGTACAA	0.9261434078216552
Mir493	7mer-1a	ANP32B	366	326	332	326	332	6880181	x	7mer-1a	366	NA	0	Mir-493	>TGTACA	>TGTACAA	0.9261434078216552
Mir493	7mer-1a	TAF6	351	35	41	35	41	4710311	x	7mer-1a	351	NA	0	Mir-493	>TGTACA	>TGTACAA	0.9261434078216552
Mir493	7mer-1a	TAF6	351	35	41	35	41	4710311	x	7mer-1a	351	NA	0	Mir-493	>TGTACA	>TGTACAA	0.9261434078216552
Mir493	7mer-1a	TSPAN15	420	106	112	106	112	13416832	x	7mer-1a	420	NA	0	Mir-493	>TGTACA	>TGTACAA	0.9261434078216552
Mir493	7mer-1a	TSPAN15	420	106	112	106	112	13416832	x	7mer-1a	420	NA	0	Mir-493	>TGTACA	>TGTACAA	0.9261434078216552
Mir493	7mer-1a	TWIST2	548	423	429	423	429	29948940	x	7mer-1a	548	NA	0	Mir-493	>TGTACA	>TGTACAA	0.9261434078216552
Mir493	7mer-1a	TWIST2	548	423	429	423	429	29948940	x	7mer-1a	548	NA	0	Mir-493	>TGTACA	>TGTACAA	0.9261434078216552
Mir493	7mer-1a	AP4S1	330	190	196	190	196	1607086	x	7mer-1a	330	NA	0	Mir-493	>TGTACA	>TGTACAA	0.9261434078216552
Mir493	7mer-1a	AP4S1	330	190	196	190	196	1607086	x	7mer-1a	330	NA	0	Mir-493	>TGTACA	>TGTACAA	0.9261434078216552
Mir493	7mer-1a	PTPRQ	425	474	480	474	480	14148031	x	7mer-1a	425	NA	0	Mir-493	>TGTACA	>TGTACAA	0.9261434078216552
Mir493	7mer-1a	PTPRQ	425	474	480	474	480	14148031	x	7mer-1a	425	NA	0	Mir-493	>TGTACA	>TGTACAA	0.9261434078216552
Mir493	7mer-1a	HOXC9	510	419	425	419	425	24025915	x	7mer-1a	510	NA	0	Mir-493	>TGTACA	>TGTACAA	0.9261434078216552
Mir493	7mer-1a	HOXC9	510	419	425	419	425	24025915	x	7mer-1a	510	NA	0	Mir-493	>TGTACA	>TGTACAA	0.9261434078216552
Mir493	7mer-1a	GLS	446	228	234	228	234	18778648	x	7mer-1a	446	NA	0	Mir-493	>TGTACA	>TGTACAA	0.9261434078216552
Mir493	7mer-1a	GLS	446	228	234	228	234	18778648	x	7mer-1a	446	NA	0	Mir-493	>TGTACA	>TGTACAA	0.9261434078216552
Mir493	7mer-1a	KLHDC2	333	109	115	109	115	2451248	x	7mer-1a	333	NA	0	Mir-493	>TGTACA	>TGTACAA	0.9261434078216552
Mir493	7mer-1a	KLHDC2	333	109	115	109	115	2451248	x	7mer-1a	333	NA	0	Mir-493	>TGTACA	>TGTACAA	0.9261434078216552
Mir493	7mer-1a	IWS1	525	64	70	64	70	27051820	x	7mer-1a	525	NA	0	Mir-493	>TGTACA	>TGTACAA	0.9261434078216552
Mir493	7mer-1a	IWS1	525	64	70	64	70	27051820	x	7mer-1a	525	NA	0	Mir-493	>TGTACA	>TGTACAA	0.9261434078216552
Mir493	7mer-1a	JMJD1C	525	468	474	468	474	27113405	x	7mer-1a	525	NA	0	Mir-493	>TGTACA	>TGTACAA	0.9261434078216552
Mir493	7mer-1a	JMJD1C	525	468	474	468	474	27113405	x	7mer-1a	525	NA	0	Mir-493	>TGTACA	>TGTACAA	0.9261434078216552
Mir493	7mer-1a	CTDP1	385	473	479	473	479	8837799	x	7mer-1a	385	NA	0	Mir-493	>TGTACA	>TGTACAA	0.9261434078216552
Mir493	7mer-1a	CTDP1	385	473	479	473	479	8837799	x	7mer-1a	385	NA	0	Mir-493	>TGTACA	>TGTACAA	0.9261434078216552
Mir493	7mer-1a	LTBP2	326	323	329	323	329	724260	x	7mer-1a	326	NA	0	Mir-493	>TGTACA	>TGTACAA	0.9261434078216552
Mir493	7mer-1a	LTBP2	326	323	329	323	329	724260	x	7mer-1a	326	NA	0	Mir-493	>TGTACA	>TGTACAA	0.9261434078216552
Mir493	7mer-1a	CDH11	385	153	159	153	159	9009041	x	7mer-1a	385	NA	0	Mir-493	>TGTACA	>TGTACAA	0.9261434078216552
Mir493	7mer-1a	CDH11	385	153	159	153	159	9009041	x	7mer-1a	385	NA	0	Mir-493	>TGTACA	>TGTACAA	0.9261434078216552
Mir493	7mer-1a	SYT3	538	325	331	325	331	29768737	x	7mer-1a	538	NA	0	Mir-493	>TGTACA	>TGTACAA	0.9261434078216552
Mir493	7mer-1a	SYT3	538	325	331	325	331	29768737	x	7mer-1a	538	NA	0	Mir-493	>TGTACA	>TGTACAA	0.9261434078216552
Mir493	7mer-1a	ALX1	417	55	61	55	61	12437725	x	7mer-1a	417	NA	0	Mir-493	>TGTACA	>TGTACAA	0.9261434078216552
Mir493	7mer-1a	ALX1	417	55	61	55	61	12437725	x	7mer-1a	417	NA	0	Mir-493	>TGTACA	>TGTACAA	0.9261434078216552
Mir493	7mer-1a	QNG1	326	496	502	496	502	854799	x	7mer-1a	326	NA	0	Mir-493	>TGTACA	>TGTACAA	0.9261434078216552
Mir493	7mer-1a	QNG1	326	496	502	496	502	854799	x	7mer-1a	326	NA	0	Mir-493	>TGTACA	>TGTACAA	0.9261434078216552
Mir493	7mer-1a	CUL1	537	435	441	435	441	29296274	x	7mer-1a	537	NA	0	Mir-493	>TGTACA	>TGTACAA	0.9261434078216552
Mir493	7mer-1a	CUL1	537	435	441	435	441	29296274	x	7mer-1a	537	NA	0	Mir-493	>TGTACA	>TGTACAA	0.9261434078216552
Mir493	7mer-1a	MCOLN2	532	139	145	139	145	27990770	x	7mer-1a	532	NA	0	Mir-493	>TGTACA	>TGTACAA	0.9261434078216552
Mir493	7mer-1a	MCOLN2	532	139	145	139	145	27990770	x	7mer-1a	532	NA	0	Mir-493	>TGTACA	>TGTACAA	0.9261434078216552
Mir493	7mer-1a	PIKFYVE	515	118	124	118	124	25237255	x	7mer-1a	515	NA	0	Mir-493	>TGTACA	>TGTACAA	0.9261434078216552
Mir493	7mer-1a	PIKFYVE	515	118	124	118	124	25237255	x	7mer-1a	515	NA	0	Mir-493	>TGTACA	>TGTACAA	0.9261434078216552
Mir493	7mer-1a	IGBP1	425	95	101	95	101	14302959	x	7mer-1a	425	NA	0	Mir-493	>TGTACA	>TGTACAA	0.9261434078216552
Mir493	7mer-1a	IGBP1	425	95	101	95	101	14302959	x	7mer-1a	425	NA	0	Mir-493	>TGTACA	>TGTACAA	0.9261434078216552
Mir493	7mer-1a	PIM3	345	292	298	292	298	2873725	x	7mer-1a	345	NA	0	Mir-493	>TGTACA	>TGTACAA	0.9261434078216552
Mir493	7mer-1a	PIM3	345	292	298	292	298	2873725	x	7mer-1a	345	NA	0	Mir-493	>TGTACA	>TGTACAA	0.9261434078216552
Mir493	7mer-1a	CLTRN	514	30	36	30	36	25070822	x	7mer-1a	514	NA	0	Mir-493	>TGTACA	>TGTACAA	0.9261434078216552
Mir493	7mer-1a	CLTRN	514	30	36	30	36	25070822	x	7mer-1a	514	NA	0	Mir-493	>TGTACA	>TGTACAA	0.9261434078216552
Mir493	7mer-1a	DKK1	462	328	334	328	334	19977985	x	7mer-1a	462	NA	0	Mir-493	>TGTACA	>TGTACAA	0.9261434078216552
Mir493	7mer-1a	DKK1	462	328	334	328	334	19977985	x	7mer-1a	462	NA	0	Mir-493	>TGTACA	>TGTACAA	0.9261434078216552
Mir493	7mer-1a	PRR12	385	773	779	773	779	9030266	x	7mer-1a	385	NA	0	Mir-493	>TGTACA	>TGTACAA	0.9261434078216552
Mir493	7mer-1a	PRR12	385	773	779	773	779	9030266	x	7mer-1a	385	NA	0	Mir-493	>TGTACA	>TGTACAA	0.9261434078216552
Mir493	7mer-1a	ANKRD49	509	288	294	288	294	23694672	x	7mer-1a	509	NA	0	Mir-493	>TGTACA	>TGTACAA	0.9261434078216552
Mir493	7mer-1a	ANKRD49	509	288	294	288	294	23694672	x	7mer-1a	509	NA	0	Mir-493	>TGTACA	>TGTACAA	0.9261434078216552
Mir493	7mer-1a	ZMYND10	519	34	40	34	40	25868094	x	7mer-1a	519	NA	0	Mir-493	>TGTACA	>TGTACAA	0.9261434078216552
Mir493	7mer-1a	ZMYND10	519	34	40	34	40	25868094	x	7mer-1a	519	NA	0	Mir-493	>TGTACA	>TGTACAA	0.9261434078216552
Mir493	7mer-1a	ZCCHC18	533	353	359	353	359	28736487	x	7mer-1a	533	NA	0	Mir-493	>TGTACA	>TGTACAA	0.9261434078216552
Mir493	7mer-1a	ZCCHC18	533	353	359	353	359	28736487	x	7mer-1a	533	NA	0	Mir-493	>TGTACA	>TGTACAA	0.9261434078216552
Mir493	7mer-1a	WWOX	380	570	576	570	576	8275979	x	7mer-1a	380	NA	0	Mir-493	>TGTACA	>TGTACAA	0.9261434078216552
Mir493	7mer-1a	WWOX	380	570	576	570	576	8275979	x	7mer-1a	380	NA	0	Mir-493	>TGTACA	>TGTACAA	0.9261434078216552
Mir493	7mer-1a	PROSER3	362	38	44	38	44	6678089	x	7mer-1a	362	NA	0	Mir-493	>TGTACA	>TGTACAA	0.9261434078216552
Mir493	7mer-1a	PROSER3	362	38	44	38	44	6678089	x	7mer-1a	362	NA	0	Mir-493	>TGTACA	>TGTACAA	0.9261434078216552
Mir493	7mer-1a	RNPS1	331	130	136	130	136	2192634	x	7mer-1a	331	NA	0	Mir-493	>TGTACA	>TGTACAA	0.9261434078216552
Mir493	7mer-1a	RNPS1	331	130	136	130	136	2192634	x	7mer-1a	331	NA	0	Mir-493	>TGTACA	>TGTACAA	0.9261434078216552
Mir493	7mer-1a	HIC1	467	69	75	69	75	20428429	x	7mer-1a	467	NA	0	Mir-493	>TGTACA	>TGTACAA	0.9261434078216552
Mir493	7mer-1a	HIC1	467	69	75	69	75	20428429	x	7mer-1a	467	NA	0	Mir-493	>TGTACA	>TGTACAA	0.9261434078216552
Mir493	7mer-1a	PPP1R1C	326	113	119	113	119	767511	x	7mer-1a	326	NA	0	Mir-493	>TGTACA	>TGTACAA	0.9261434078216552
Mir493	7mer-1a	PPP1R1C	326	113	119	113	119	767511	x	7mer-1a	326	NA	0	Mir-493	>TGTACA	>TGTACAA	0.9261434078216552
Mir493	7mer-1a	FGF7	359	253	259	253	259	6187979	x	7mer-1a	359	NA	0	Mir-493	>TGTACA	>TGTACAA	0.9261434078216552
Mir493	7mer-1a	FGF7	359	253	259	253	259	6187979	x	7mer-1a	359	NA	0	Mir-493	>TGTACA	>TGTACAA	0.9261434078216552
Mir493	7mer-1a	JHY	385	201	207	201	207	8731761	x	7mer-1a	385	NA	0	Mir-493	>TGTACA	>TGTACAA	0.9261434078216552
Mir493	7mer-1a	JHY	385	201	207	201	207	8731761	x	7mer-1a	385	NA	0	Mir-493	>TGTACA	>TGTACAA	0.9261434078216552
Mir493	7mer-1a	YY1	380	580	586	580	586	8426239	x	7mer-1a	380	NA	0	Mir-493	>TGTACA	>TGTACAA	0.9261434078216552
Mir493	7mer-1a	YY1	380	580	586	580	586	8426239	x	7mer-1a	380	NA	0	Mir-493	>TGTACA	>TGTACAA	0.9261434078216552
Mir493	7mer-1a	C2CD4A	485	58	64	58	64	22630298	x	7mer-1a	485	NA	0	Mir-493	>TGTACA	>TGTACAA	0.9261434078216552
Mir493	7mer-1a	C2CD4A	485	58	64	58	64	22630298	x	7mer-1a	485	NA	0	Mir-493	>TGTACA	>TGTACAA	0.9261434078216552
Mir493	7mer-1a	WWC1	351	453	459	453	459	4494037	x	7mer-1a	351	NA	0	Mir-493	>TGTACA	>TGTACAA	0.9261434078216552
Mir493	7mer-1a	WWC1	351	453	459	453	459	4494037	x	7mer-1a	351	NA	0	Mir-493	>TGTACA	>TGTACAA	0.9261434078216552
Mir493	7mer-1a	FHOD3	548	115	121	115	121	30016881	x	7mer-1a	548	NA	0	Mir-493	>TGTACA	>TGTACAA	0.9261434078216552
Mir493	7mer-1a	FHOD3	548	115	121	115	121	30016881	x	7mer-1a	548	NA	0	Mir-493	>TGTACA	>TGTACAA	0.9261434078216552
Mir493	7mer-1a	C1H1ORF43	510	45	51	45	51	23892230	x	7mer-1a	510	NA	0	Mir-493	>TGTACA	>TGTACAA	0.9261434078216552
Mir493	7mer-1a	C1H1ORF43	510	45	51	45	51	23892230	x	7mer-1a	510	NA	0	Mir-493	>TGTACA	>TGTACAA	0.9261434078216552
Mir493	7mer-1a	ABCE1	398	243	249	243	249	10198192	x	7mer-1a	398	NA	0	Mir-493	>TGTACA	>TGTACAA	0.9261434078216552
Mir493	7mer-1a	ABCE1	398	243	249	243	249	10198192	x	7mer-1a	398	NA	0	Mir-493	>TGTACA	>TGTACAA	0.9261434078216552
Mir493	7mer-1a	NAA20	448	448	454	448	454	19812063	x	7mer-1a	448	NA	0	Mir-493	>TGTACA	>TGTACAA	0.9261434078216552
Mir493	7mer-1a	NAA20	448	448	454	448	454	19812063	x	7mer-1a	448	NA	0	Mir-493	>TGTACA	>TGTACAA	0.9261434078216552
Mir493	7mer-1a	DBR1	446	153	159	153	159	19050831	x	7mer-1a	446	NA	0	Mir-493	>TGTACA	>TGTACAA	0.9261434078216552
Mir493	7mer-1a	DBR1	446	153	159	153	159	19050831	x	7mer-1a	446	NA	0	Mir-493	>TGTACA	>TGTACAA	0.9261434078216552
Mir493	7mer-1a	KMT2B	525	174	180	174	180	26804255	x	7mer-1a	525	NA	0	Mir-493	>TGTACA	>TGTACAA	0.9261434078216552
Mir493	7mer-1a	KMT2B	525	174	180	174	180	26804255	x	7mer-1a	525	NA	0	Mir-493	>TGTACA	>TGTACAA	0.9261434078216552
Mir493	7mer-1a	SLC6A15	442	211	217	211	217	18438854	x	7mer-1a	442	NA	0	Mir-493	>TGTACA	>TGTACAA	0.9261434078216552
Mir493	7mer-1a	SLC6A15	442	211	217	211	217	18438854	x	7mer-1a	442	NA	0	Mir-493	>TGTACA	>TGTACAA	0.9261434078216552
Mir493	7mer-1a	COL13A1	548	82	88	82	88	30060299	x	7mer-1a	548	NA	0	Mir-493	>TGTACA	>TGTACAA	0.9261434078216552
Mir493	7mer-1a	COL13A1	548	82	88	82	88	30060299	x	7mer-1a	548	NA	0	Mir-493	>TGTACA	>TGTACAA	0.9261434078216552
Mir493	7mer-1a	SNRPB2	532	273	279	273	279	28274527	x	7mer-1a	532	NA	0	Mir-493	>TGTACA	>TGTACAA	0.9261434078216552
Mir493	7mer-1a	SNRPB2	532	273	279	273	279	28274527	x	7mer-1a	532	NA	0	Mir-493	>TGTACA	>TGTACAA	0.9261434078216552
Mir493	7mer-1a	ST7	524	280	286	280	286	26547296	x	7mer-1a	524	NA	0	Mir-493	>TGTACA	>TGTACAA	0.9261434078216552
Mir493	7mer-1a	ST7	524	280	286	280	286	26547296	x	7mer-1a	524	NA	0	Mir-493	>TGTACA	>TGTACAA	0.9261434078216552
Mir493	7mer-1a	ZNF638	420	138	144	138	144	13355902	x	7mer-1a	420	NA	0	Mir-493	>TGTACA	>TGTACAA	0.9261434078216552
Mir493	7mer-1a	ZNF638	420	138	144	138	144	13355902	x	7mer-1a	420	NA	0	Mir-493	>TGTACA	>TGTACAA	0.9261434078216552
Mir493	7mer-1a	PSMD14	448	114	120	114	120	19605228	x	7mer-1a	448	NA	0	Mir-493	>TGTACA	>TGTACAA	0.9261434078216552
Mir493	7mer-1a	PSMD14	448	114	120	114	120	19605228	x	7mer-1a	448	NA	0	Mir-493	>TGTACA	>TGTACAA	0.9261434078216552
Mir493	7mer-1a	KIF2A	510	164	170	164	170	24066243	x	7mer-1a	510	NA	0	Mir-493	>TGTACA	>TGTACAA	0.9261434078216552
Mir493	7mer-1a	KIF2A	510	164	170	164	170	24066243	x	7mer-1a	510	NA	0	Mir-493	>TGTACA	>TGTACAA	0.9261434078216552
Mir493	7mer-1a	HMGN1	407	756	762	756	762	11291213	x	7mer-1a	407	NA	0	Mir-493	>TGTACA	>TGTACAA	0.9261434078216552
Mir493	7mer-1a	HMGN1	407	756	762	756	762	11291213	x	7mer-1a	407	NA	0	Mir-493	>TGTACA	>TGTACAA	0.9261434078216552
Mir493	7mer-1a	FLT3LG	442	37	43	37	43	18630174	x	7mer-1a	442	NA	0	Mir-493	>TGTACA	>TGTACAA	0.9261434078216552
Mir493	7mer-1a	FLT3LG	442	37	43	37	43	18630174	x	7mer-1a	442	NA	0	Mir-493	>TGTACA	>TGTACAA	0.9261434078216552
Mir493	7mer-1a	LTBP3	407	453	459	453	459	11482062	x	7mer-1a	407	NA	0	Mir-493	>TGTACA	>TGTACAA	0.9261434078216552
Mir493	7mer-1a	LTBP3	407	453	459	453	459	11482062	x	7mer-1a	407	NA	0	Mir-493	>TGTACA	>TGTACAA	0.9261434078216552
Mir493	7mer-1a	NCOA6	350	47	53	47	53	4284489	x	7mer-1a	350	NA	0	Mir-493	>TGTACA	>TGTACAA	0.9261434078216552
Mir493	7mer-1a	NCOA6	350	47	53	47	53	4284489	x	7mer-1a	350	NA	0	Mir-493	>TGTACA	>TGTACAA	0.9261434078216552
Mir493	7mer-1a	TMCO3	385	350	356	350	356	8760092	x	7mer-1a	385	NA	0	Mir-493	>TGTACA	>TGTACAA	0.9261434078216552
Mir493	7mer-1a	TMCO3	385	350	356	350	356	8760092	x	7mer-1a	385	NA	0	Mir-493	>TGTACA	>TGTACAA	0.9261434078216552
Mir493	7mer-1a	IL17F	519	48	54	48	54	25603736	x	7mer-1a	519	NA	0	Mir-493	>TGTACA	>TGTACAA	0.9261434078216552
Mir493	7mer-1a	IL17F	519	48	54	48	54	25603736	x	7mer-1a	519	NA	0	Mir-493	>TGTACA	>TGTACAA	0.9261434078216552
Mir493	7mer-1a	NPHP1	425	322	328	322	328	14210501	x	7mer-1a	425	NA	0	Mir-493	>TGTACA	>TGTACAA	0.9261434078216552
Mir493	7mer-1a	NPHP1	425	322	328	322	328	14210501	x	7mer-1a	425	NA	0	Mir-493	>TGTACA	>TGTACAA	0.9261434078216552
Mir493	7mer-1a	PTK2B	514	340	346	340	346	24910695	x	7mer-1a	514	NA	0	Mir-493	>TGTACA	>TGTACAA	0.9261434078216552
Mir493	7mer-1a	PTK2B	514	340	346	340	346	24910695	x	7mer-1a	514	NA	0	Mir-493	>TGTACA	>TGTACAA	0.9261434078216552
Mir493	7mer-1a	ALDH16A1	398	82	88	82	88	10395394	x	7mer-1a	398	NA	0	Mir-493	>TGTACA	>TGTACAA	0.9261434078216552
Mir493	7mer-1a	ALDH16A1	398	82	88	82	88	10395394	x	7mer-1a	398	NA	0	Mir-493	>TGTACA	>TGTACAA	0.9261434078216552
Mir493	7mer-1a	CSPG5	420	191	197	191	197	13330828	x	7mer-1a	420	NA	0	Mir-493	>TGTACA	>TGTACAA	0.9261434078216552
Mir493	7mer-1a	CSPG5	420	191	197	191	197	13330828	x	7mer-1a	420	NA	0	Mir-493	>TGTACA	>TGTACAA	0.9261434078216552
Mir493	7mer-1a	LEMD1	362	352	358	352	358	6368637	x	7mer-1a	362	NA	0	Mir-493	>TGTACA	>TGTACAA	0.9261434078216552
Mir493	7mer-1a	LEMD1	362	352	358	352	358	6368637	x	7mer-1a	362	NA	0	Mir-493	>TGTACA	>TGTACAA	0.9261434078216552
Mir493	7mer-1a	CRLS1	419	407	413	407	413	12993583	x	7mer-1a	419	NA	0	Mir-493	>TGTACA	>TGTACAA	0.9261434078216552
Mir493	7mer-1a	CRLS1	419	407	413	407	413	12993583	x	7mer-1a	419	NA	0	Mir-493	>TGTACA	>TGTACAA	0.9261434078216552
Mir493	7mer-1a	GAR1	351	94	100	94	100	4531569	x	7mer-1a	351	NA	0	Mir-493	>TGTACA	>TGTACAA	0.9261434078216552
Mir493	7mer-1a	GAR1	351	94	100	94	100	4531569	x	7mer-1a	351	NA	0	Mir-493	>TGTACA	>TGTACAA	0.9261434078216552
Mir493	7mer-1a	DBN1	462	593	599	593	599	20248337	x	7mer-1a	462	NA	0	Mir-493	>TGTACA	>TGTACAA	0.9261434078216552
Mir493	7mer-1a	DBN1	462	593	599	593	599	20248337	x	7mer-1a	462	NA	0	Mir-493	>TGTACA	>TGTACAA	0.9261434078216552
Mir493	7mer-1a	SCYL2	358	195	201	195	201	5645179	x	7mer-1a	358	NA	0	Mir-493	>TGTACA	>TGTACAA	0.9261434078216552
Mir493	7mer-1a	SCYL2	358	195	201	195	201	5645179	x	7mer-1a	358	NA	0	Mir-493	>TGTACA	>TGTACAA	0.9261434078216552
Mir493	7mer-1a	COPS8	486	740	746	740	746	23326928	x	7mer-1a	486	NA	0	Mir-493	>TGTACA	>TGTACAA	0.9261434078216552
Mir493	7mer-1a	COPS8	486	740	746	740	746	23326928	x	7mer-1a	486	NA	0	Mir-493	>TGTACA	>TGTACAA	0.9261434078216552
Mir493	7mer-1a	CPSF1	420	36	42	36	42	13420088	x	7mer-1a	420	NA	0	Mir-493	>TGTACA	>TGTACAA	0.9261434078216552
Mir493	7mer-1a	CPSF1	420	36	42	36	42	13420088	x	7mer-1a	420	NA	0	Mir-493	>TGTACA	>TGTACAA	0.9261434078216552
Mir493	7mer-1a	SLC35F2	531	490	496	490	496	27735738	x	7mer-1a	531	NA	0	Mir-493	>TGTACA	>TGTACAA	0.9261434078216552
Mir493	7mer-1a	SLC35F2	531	490	496	490	496	27735738	x	7mer-1a	531	NA	0	Mir-493	>TGTACA	>TGTACAA	0.9261434078216552
Mir493	7mer-1a	ATP1B3	357	592	598	592	598	5282897	x	7mer-1a	357	NA	0	Mir-493	>TGTACA	>TGTACAA	0.9261434078216552
Mir493	7mer-1a	ATP1B3	357	592	598	592	598	5282897	x	7mer-1a	357	NA	0	Mir-493	>TGTACA	>TGTACAA	0.9261434078216552
Mir493	7mer-1a	SETD1A	513	637	643	637	643	24345256	x	7mer-1a	513	NA	0	Mir-493	>TGTACA	>TGTACAA	0.9261434078216552
Mir493	7mer-1a	SETD1A	513	637	643	637	643	24345256	x	7mer-1a	513	NA	0	Mir-493	>TGTACA	>TGTACAA	0.9261434078216552
Mir493	7mer-1a	ZNF10	510	88	94	88	94	24123364	x	7mer-1a	510	NA	0	Mir-493	>TGTACA	>TGTACAA	0.9261434078216552
Mir493	7mer-1a	ZNF10	510	88	94	88	94	24123364	x	7mer-1a	510	NA	0	Mir-493	>TGTACA	>TGTACAA	0.9261434078216552
Mir493	7mer-1a	MTM1	345	68	74	68	74	3188132	x	7mer-1a	345	NA	0	Mir-493	>TGTACA	>TGTACAA	0.9261434078216552
Mir493	7mer-1a	MTM1	345	68	74	68	74	3188132	x	7mer-1a	345	NA	0	Mir-493	>TGTACA	>TGTACAA	0.9261434078216552
Mir493	7mer-1a	MRPS7	522	405	411	405	411	26262612	x	7mer-1a	522	NA	0	Mir-493	>TGTACA	>TGTACAA	0.9261434078216552
Mir493	7mer-1a	MRPS7	522	405	411	405	411	26262612	x	7mer-1a	522	NA	0	Mir-493	>TGTACA	>TGTACAA	0.9261434078216552
Mir493	7mer-1a	NUP133	482	522	528	522	528	22499936	x	7mer-1a	482	NA	0	Mir-493	>TGTACA	>TGTACAA	0.9261434078216552
Mir493	7mer-1a	NUP133	482	522	528	522	528	22499936	x	7mer-1a	482	NA	0	Mir-493	>TGTACA	>TGTACAA	0.9261434078216552
Mir493	7mer-1a	SERTAD2	515	250	256	250	256	25355306	x	7mer-1a	515	NA	0	Mir-493	>TGTACA	>TGTACAA	0.9261434078216552
Mir493	7mer-1a	SERTAD2	515	250	256	250	256	25355306	x	7mer-1a	515	NA	0	Mir-493	>TGTACA	>TGTACAA	0.9261434078216552
Mir493	7mer-1a	ATP7A	345	799	805	799	805	3181829	x	7mer-1a	345	NA	0	Mir-493	>TGTACA	>TGTACAA	0.9261434078216552
Mir493	7mer-1a	ATP7A	345	799	805	799	805	3181829	x	7mer-1a	345	NA	0	Mir-493	>TGTACA	>TGTACAA	0.9261434078216552
Mir493	7mer-1a	H1-2	525	63	69	63	69	27059237	x	7mer-1a	525	NA	0	Mir-493	>TGTACA	>TGTACAA	0.9261434078216552
Mir493	7mer-1a	H1-2	525	63	69	63	69	27059237	x	7mer-1a	525	NA	0	Mir-493	>TGTACA	>TGTACAA	0.9261434078216552
Mir493	7mer-1a	EIF4E	380	908	914	908	914	8301693	x	7mer-1a	380	NA	0	Mir-493	>TGTACA	>TGTACAA	0.9261434078216552
Mir493	7mer-1a	EIF4E	380	908	914	908	914	8301693	x	7mer-1a	380	NA	0	Mir-493	>TGTACA	>TGTACAA	0.9261434078216552
Mir493	7mer-1a	ASIC2	532	164	170	164	170	28346992	x	7mer-1a	532	NA	0	Mir-493	>TGTACA	>TGTACAA	0.9261434078216552
Mir493	7mer-1a	ASIC2	532	164	170	164	170	28346992	x	7mer-1a	532	NA	0	Mir-493	>TGTACA	>TGTACAA	0.9261434078216552
Mir493	7mer-1a	MTFR1L	346	615	621	615	621	3197382	x	7mer-1a	346	NA	0	Mir-493	>TGTACA	>TGTACAA	0.9261434078216552
Mir493	7mer-1a	MTFR1L	346	615	621	615	621	3197382	x	7mer-1a	346	NA	0	Mir-493	>TGTACA	>TGTACAA	0.9261434078216552
Mir493	7mer-1a	BIRC6	322	163	169	163	169	191489	x	7mer-1a	322	NA	0	Mir-493	>TGTACA	>TGTACAA	0.9261434078216552
Mir493	7mer-1a	BIRC6	322	163	169	163	169	191489	x	7mer-1a	322	NA	0	Mir-493	>TGTACA	>TGTACAA	0.9261434078216552
Mir493	7mer-1a	THOC2	333	553	559	553	559	2726795	x	7mer-1a	333	NA	0	Mir-493	>TGTACA	>TGTACAA	0.9261434078216552
Mir493	7mer-1a	THOC2	333	553	559	553	559	2726795	x	7mer-1a	333	NA	0	Mir-493	>TGTACA	>TGTACAA	0.9261434078216552
Mir493	7mer-1a	ECEL1	330	59	65	59	65	1686070	x	7mer-1a	330	NA	0	Mir-493	>TGTACA	>TGTACAA	0.9261434078216552
Mir493	7mer-1a	ECEL1	330	59	65	59	65	1686070	x	7mer-1a	330	NA	0	Mir-493	>TGTACA	>TGTACAA	0.9261434078216552
Mir493	7mer-1a	CTXN3	533	361	367	361	367	28623784	x	7mer-1a	533	NA	0	Mir-493	>TGTACA	>TGTACAA	0.9261434078216552
Mir493	7mer-1a	CTXN3	533	361	367	361	367	28623784	x	7mer-1a	533	NA	0	Mir-493	>TGTACA	>TGTACAA	0.9261434078216552
Mir493	7mer-1a	MMADHC	442	118	124	118	124	18468584	x	7mer-1a	442	NA	0	Mir-493	>TGTACA	>TGTACAA	0.9261434078216552
Mir493	7mer-1a	MMADHC	442	118	124	118	124	18468584	x	7mer-1a	442	NA	0	Mir-493	>TGTACA	>TGTACAA	0.9261434078216552
Mir493	7mer-1a	UBE2F	331	123	129	123	129	2041789	x	7mer-1a	331	NA	0	Mir-493	>TGTACA	>TGTACAA	0.9261434078216552
Mir493	7mer-1a	UBE2F	331	123	129	123	129	2041789	x	7mer-1a	331	NA	0	Mir-493	>TGTACA	>TGTACAA	0.9261434078216552
Mir493	7mer-1a	C1QL1	359	191	197	191	197	6278525	x	7mer-1a	359	NA	0	Mir-493	>TGTACA	>TGTACAA	0.9261434078216552
Mir493	7mer-1a	C1QL1	359	191	197	191	197	6278525	x	7mer-1a	359	NA	0	Mir-493	>TGTACA	>TGTACAA	0.9261434078216552
Mir493	7mer-1a	RFESD	482	387	393	387	393	22230463	x	7mer-1a	482	NA	0	Mir-493	>TGTACA	>TGTACAA	0.9261434078216552
Mir493	7mer-1a	RFESD	482	387	393	387	393	22230463	x	7mer-1a	482	NA	0	Mir-493	>TGTACA	>TGTACAA	0.9261434078216552
Mir493	7mer-1a	CRMP1	509	856	862	856	862	23496600	x	7mer-1a	509	NA	0	Mir-493	>TGTACA	>TGTACAA	0.9261434078216552
Mir493	7mer-1a	CRMP1	509	856	862	856	862	23496600	x	7mer-1a	509	NA	0	Mir-493	>TGTACA	>TGTACAA	0.9261434078216552
Mir493	7mer-1a	SCAF8	356	512	518	512	518	5196624	x	7mer-1a	356	NA	0	Mir-493	>TGTACA	>TGTACAA	0.9261434078216552
Mir493	7mer-1a	SCAF8	356	512	518	512	518	5196624	x	7mer-1a	356	NA	0	Mir-493	>TGTACA	>TGTACAA	0.9261434078216552
Mir493	7mer-1a	GFOD2	513	576	582	576	582	24640634	x	7mer-1a	513	NA	0	Mir-493	>TGTACA	>TGTACAA	0.9261434078216552
Mir493	7mer-1a	GFOD2	513	576	582	576	582	24640634	x	7mer-1a	513	NA	0	Mir-493	>TGTACA	>TGTACAA	0.9261434078216552
Mir493	7mer-1a	PODXL	515	207	213	207	213	25209576	x	7mer-1a	515	NA	0	Mir-493	>TGTACA	>TGTACAA	0.9261434078216552
Mir493	7mer-1a	PODXL	515	207	213	207	213	25209576	x	7mer-1a	515	NA	0	Mir-493	>TGTACA	>TGTACAA	0.9261434078216552
Mir493	7mer-1a	SNCA	330	52	58	52	58	1560191	x	7mer-1a	330	NA	0	Mir-493	>TGTACA	>TGTACAA	0.9261434078216552
Mir493	7mer-1a	SNCA	330	52	58	52	58	1560191	x	7mer-1a	330	NA	0	Mir-493	>TGTACA	>TGTACAA	0.9261434078216552
Mir493	7mer-1a	MATN2	533	325	331	325	331	28643248	x	7mer-1a	533	NA	0	Mir-493	>TGTACA	>TGTACAA	0.9261434078216552
Mir493	7mer-1a	MATN2	533	325	331	325	331	28643248	x	7mer-1a	533	NA	0	Mir-493	>TGTACA	>TGTACAA	0.9261434078216552
Mir493	7mer-1a	AVIL	533	233	239	233	239	28725085	x	7mer-1a	533	NA	0	Mir-493	>TGTACA	>TGTACAA	0.9261434078216552
Mir493	7mer-1a	AVIL	533	233	239	233	239	28725085	x	7mer-1a	533	NA	0	Mir-493	>TGTACA	>TGTACAA	0.9261434078216552
Mir493	7mer-1a	HAPLN1	346	222	228	222	228	3273587	x	7mer-1a	346	NA	0	Mir-493	>TGTACA	>TGTACAA	0.9261434078216552
Mir493	7mer-1a	HAPLN1	346	222	228	222	228	3273587	x	7mer-1a	346	NA	0	Mir-493	>TGTACA	>TGTACAA	0.9261434078216552
Mir493	7mer-1a	SPATA18	524	32	38	32	38	26457660	x	7mer-1a	524	NA	0	Mir-493	>TGTACA	>TGTACAA	0.9261434078216552
Mir493	7mer-1a	SPATA18	524	32	38	32	38	26457660	x	7mer-1a	524	NA	0	Mir-493	>TGTACA	>TGTACAA	0.9261434078216552
Mir493	7mer-1a	NUSAP1	359	210	216	210	216	6186236	x	7mer-1a	359	NA	0	Mir-493	>TGTACA	>TGTACAA	0.9261434078216552
Mir493	7mer-1a	NUSAP1	359	210	216	210	216	6186236	x	7mer-1a	359	NA	0	Mir-493	>TGTACA	>TGTACAA	0.9261434078216552
Mir493	7mer-1a	PEX13	385	322	328	322	328	8782892	x	7mer-1a	385	NA	0	Mir-493	>TGTACA	>TGTACAA	0.9261434078216552
Mir493	7mer-1a	PEX13	385	322	328	322	328	8782892	x	7mer-1a	385	NA	0	Mir-493	>TGTACA	>TGTACAA	0.9261434078216552
Mir493	7mer-1a	SUPT7L	333	70	76	70	76	2495470	x	7mer-1a	333	NA	0	Mir-493	>TGTACA	>TGTACAA	0.9261434078216552
Mir493	7mer-1a	SUPT7L	333	70	76	70	76	2495470	x	7mer-1a	333	NA	0	Mir-493	>TGTACA	>TGTACAA	0.9261434078216552
Mir493	7mer-1a	TCF21	467	319	325	319	325	20659255	x	7mer-1a	467	NA	0	Mir-493	>TGTACA	>TGTACAA	0.9261434078216552
Mir493	7mer-1a	TCF21	467	319	325	319	325	20659255	x	7mer-1a	467	NA	0	Mir-493	>TGTACA	>TGTACAA	0.9261434078216552
Mir493	7mer-1a	SPG21	322	533	539	533	539	169028	x	7mer-1a	322	NA	0	Mir-493	>TGTACA	>TGTACAA	0.9261434078216552
Mir493	7mer-1a	SPG21	322	533	539	533	539	169028	x	7mer-1a	322	NA	0	Mir-493	>TGTACA	>TGTACAA	0.9261434078216552
Mir493	7mer-1a	TPM1	345	446	452	446	452	2851485	x	7mer-1a	345	NA	0	Mir-493	>TGTACA	>TGTACAA	0.9261434078216552
Mir493	7mer-1a	TPM1	345	446	452	446	452	2851485	x	7mer-1a	345	NA	0	Mir-493	>TGTACA	>TGTACAA	0.9261434078216552
Mir493	7mer-1a	THOC1	345	785	791	785	791	3036512	x	7mer-1a	345	NA	0	Mir-493	>TGTACA	>TGTACAA	0.9261434078216552
Mir493	7mer-1a	THOC1	345	785	791	785	791	3036512	x	7mer-1a	345	NA	0	Mir-493	>TGTACA	>TGTACAA	0.9261434078216552
Mir493	7mer-1a	TBP	350	566	572	566	572	4157257	x	7mer-1a	350	NA	0	Mir-493	>TGTACA	>TGTACAA	0.9261434078216552
Mir493	7mer-1a	TBP	350	566	572	566	572	4157257	x	7mer-1a	350	NA	0	Mir-493	>TGTACA	>TGTACAA	0.9261434078216552
Mir493	7mer-1a	A2ML1	419	341	347	341	347	12936521	x	7mer-1a	419	NA	0	Mir-493	>TGTACA	>TGTACAA	0.9261434078216552
Mir493	7mer-1a	A2ML1	419	341	347	341	347	12936521	x	7mer-1a	419	NA	0	Mir-493	>TGTACA	>TGTACAA	0.9261434078216552
Mir493	7mer-1a	HERC1	524	181	187	181	187	26396478	x	7mer-1a	524	NA	0	Mir-493	>TGTACA	>TGTACAA	0.9261434078216552
Mir493	7mer-1a	HERC1	524	181	187	181	187	26396478	x	7mer-1a	524	NA	0	Mir-493	>TGTACA	>TGTACAA	0.9261434078216552
Mir493	7mer-1a	LZTS2	442	79	85	79	85	18392613	x	7mer-1a	442	NA	0	Mir-493	>TGTACA	>TGTACAA	0.9261434078216552
Mir493	7mer-1a	LZTS2	442	79	85	79	85	18392613	x	7mer-1a	442	NA	0	Mir-493	>TGTACA	>TGTACAA	0.9261434078216552
Mir493	7mer-1a	ZNF341	548	561	567	561	567	30047472	x	7mer-1a	548	NA	0	Mir-493	>TGTACA	>TGTACAA	0.9261434078216552
Mir493	7mer-1a	ZNF341	548	561	567	561	567	30047472	x	7mer-1a	548	NA	0	Mir-493	>TGTACA	>TGTACAA	0.9261434078216552
Mir493	7mer-1a	KCTD1	351	183	189	183	189	4689828	x	7mer-1a	351	NA	0	Mir-493	>TGTACA	>TGTACAA	0.9261434078216552
Mir493	7mer-1a	KCTD1	351	183	189	183	189	4689828	x	7mer-1a	351	NA	0	Mir-493	>TGTACA	>TGTACAA	0.9261434078216552
Mir493	7mer-1a	MARK4	509	515	521	515	521	23837696	x	7mer-1a	509	NA	0	Mir-493	>TGTACA	>TGTACAA	0.9261434078216552
Mir493	7mer-1a	MARK4	509	515	521	515	521	23837696	x	7mer-1a	509	NA	0	Mir-493	>TGTACA	>TGTACAA	0.9261434078216552
Mir493	7mer-1a	ATP5MC3	359	213	219	213	219	6138737	x	7mer-1a	359	NA	0	Mir-493	>TGTACA	>TGTACAA	0.9261434078216552
Mir493	7mer-1a	ATP5MC3	359	213	219	213	219	6138737	x	7mer-1a	359	NA	0	Mir-493	>TGTACA	>TGTACAA	0.9261434078216552
Mir493	7mer-1a	SCRIB	530	52	58	52	58	27501036	x	7mer-1a	530	NA	0	Mir-493	>TGTACA	>TGTACAA	0.9261434078216552
Mir493	7mer-1a	SCRIB	530	52	58	52	58	27501036	x	7mer-1a	530	NA	0	Mir-493	>TGTACA	>TGTACAA	0.9261434078216552
Mir493	7mer-1a	HOXC5	407	25	31	25	31	11376294	x	7mer-1a	407	NA	0	Mir-493	>TGTACA	>TGTACAA	0.9261434078216552
Mir493	7mer-1a	HOXC5	407	25	31	25	31	11376294	x	7mer-1a	407	NA	0	Mir-493	>TGTACA	>TGTACAA	0.9261434078216552
Mir493	7mer-1a	AXIN1	350	522	528	522	528	4047881	x	7mer-1a	350	NA	0	Mir-493	>TGTACA	>TGTACAA	0.9261434078216552
Mir493	7mer-1a	AXIN1	350	522	528	522	528	4047881	x	7mer-1a	350	NA	0	Mir-493	>TGTACA	>TGTACAA	0.9261434078216552
Mir493	7mer-1a	RNFT1	513	586	592	586	592	24422428	x	7mer-1a	513	NA	0	Mir-493	>TGTACA	>TGTACAA	0.9261434078216552
Mir493	7mer-1a	RNFT1	513	586	592	586	592	24422428	x	7mer-1a	513	NA	0	Mir-493	>TGTACA	>TGTACAA	0.9261434078216552
Mir493	7mer-1a	DLD	510	773	779	773	779	24110968	x	7mer-1a	510	NA	0	Mir-493	>TGTACA	>TGTACAA	0.9261434078216552
Mir493	7mer-1a	DLD	510	773	779	773	779	24110968	x	7mer-1a	510	NA	0	Mir-493	>TGTACA	>TGTACAA	0.9261434078216552
Mir493	7mer-1a	TTC28	385	498	504	498	504	9041612	x	7mer-1a	385	NA	0	Mir-493	>TGTACA	>TGTACAA	0.9261434078216552
Mir493	7mer-1a	TTC28	385	498	504	498	504	9041612	x	7mer-1a	385	NA	0	Mir-493	>TGTACA	>TGTACAA	0.9261434078216552
Mir493	7mer-1a	COPS4	530	343	349	343	349	27276789	x	7mer-1a	530	NA	0	Mir-493	>TGTACA	>TGTACAA	0.9261434078216552
Mir493	7mer-1a	COPS4	530	343	349	343	349	27276789	x	7mer-1a	530	NA	0	Mir-493	>TGTACA	>TGTACAA	0.9261434078216552
Mir493	7mer-1a	USP10	419	66	72	66	72	13027360	x	7mer-1a	419	NA	0	Mir-493	>TGTACA	>TGTACAA	0.9261434078216552
Mir493	7mer-1a	USP10	419	66	72	66	72	13027360	x	7mer-1a	419	NA	0	Mir-493	>TGTACA	>TGTACAA	0.9261434078216552
Mir493	7mer-1a	AKAP1	522	433	439	433	439	26252341	x	7mer-1a	522	NA	0	Mir-493	>TGTACA	>TGTACAA	0.9261434078216552
Mir493	7mer-1a	AKAP1	522	433	439	433	439	26252341	x	7mer-1a	522	NA	0	Mir-493	>TGTACA	>TGTACAA	0.9261434078216552
Mir493	7mer-1a	HEXIM2	531	152	158	152	158	27910175	x	7mer-1a	531	NA	0	Mir-493	>TGTACA	>TGTACAA	0.9261434078216552
Mir493	7mer-1a	HEXIM2	531	152	158	152	158	27910175	x	7mer-1a	531	NA	0	Mir-493	>TGTACA	>TGTACAA	0.9261434078216552
Mir493	7mer-1a	NPHP1	385	320	326	320	326	9065981	x	7mer-1a	385	NA	0	Mir-493	>TGTACA	>TGTACAA	0.9261434078216552
Mir493	7mer-1a	NPHP1	385	320	326	320	326	9065981	x	7mer-1a	385	NA	0	Mir-493	>TGTACA	>TGTACAA	0.9261434078216552
Mir493	7mer-1a	USP37	482	38	44	38	44	22130040	x	7mer-1a	482	NA	0	Mir-493	>TGTACA	>TGTACAA	0.9261434078216552
Mir493	7mer-1a	USP37	482	38	44	38	44	22130040	x	7mer-1a	482	NA	0	Mir-493	>TGTACA	>TGTACAA	0.9261434078216552
Mir493	7mer-1a	TCP1	357	19	25	19	25	5509367	x	7mer-1a	357	NA	0	Mir-493	>TGTACA	>TGTACAA	0.9261434078216552
Mir493	7mer-1a	TCP1	357	19	25	19	25	5509367	x	7mer-1a	357	NA	0	Mir-493	>TGTACA	>TGTACAA	0.9261434078216552
Mir493	7mer-1a	RING1	514	130	136	130	136	25014578	x	7mer-1a	514	NA	0	Mir-493	>TGTACA	>TGTACAA	0.9261434078216552
Mir493	7mer-1a	RING1	514	130	136	130	136	25014578	x	7mer-1a	514	NA	0	Mir-493	>TGTACA	>TGTACAA	0.9261434078216552
Mir493	7mer-1a	SLC25A4	350	69	75	69	75	4195379	x	7mer-1a	350	NA	0	Mir-493	>TGTACA	>TGTACAA	0.9261434078216552
Mir493	7mer-1a	SLC25A4	350	69	75	69	75	4195379	x	7mer-1a	350	NA	0	Mir-493	>TGTACA	>TGTACAA	0.9261434078216552
Mir493	7mer-1a	SKIDA1	447	69	75	69	75	19286636	x	7mer-1a	447	NA	0	Mir-493	>TGTACA	>TGTACAA	0.9261434078216552
Mir493	7mer-1a	SKIDA1	447	69	75	69	75	19286636	x	7mer-1a	447	NA	0	Mir-493	>TGTACA	>TGTACAA	0.9261434078216552
Mir493	7mer-1a	KNTC1	333	379	385	379	385	2638620	x	7mer-1a	333	NA	0	Mir-493	>TGTACA	>TGTACAA	0.9261434078216552
Mir493	7mer-1a	KNTC1	333	379	385	379	385	2638620	x	7mer-1a	333	NA	0	Mir-493	>TGTACA	>TGTACAA	0.9261434078216552
Mir493	7mer-1a	GLT8D2	322	27	33	27	33	92104	x	7mer-1a	322	NA	0	Mir-493	>TGTACA	>TGTACAA	0.9261434078216552
Mir493	7mer-1a	GLT8D2	322	27	33	27	33	92104	x	7mer-1a	322	NA	0	Mir-493	>TGTACA	>TGTACAA	0.9261434078216552
Mir493	7mer-1a	CSPG5	330	129	135	129	135	1497007	x	7mer-1a	330	NA	0	Mir-493	>TGTACA	>TGTACAA	0.9261434078216552
Mir493	7mer-1a	CSPG5	330	129	135	129	135	1497007	x	7mer-1a	330	NA	0	Mir-493	>TGTACA	>TGTACAA	0.9261434078216552
Mir493	7mer-1a	GAS2	530	224	230	224	230	27362468	x	7mer-1a	530	NA	0	Mir-493	>TGTACA	>TGTACAA	0.9261434078216552
Mir493	7mer-1a	GAS2	530	224	230	224	230	27362468	x	7mer-1a	530	NA	0	Mir-493	>TGTACA	>TGTACAA	0.9261434078216552
Mir493	7mer-1a	POLR1D	446	114	120	114	120	18867366	x	7mer-1a	446	NA	0	Mir-493	>TGTACA	>TGTACAA	0.9261434078216552
Mir493	7mer-1a	POLR1D	446	114	120	114	120	18867366	x	7mer-1a	446	NA	0	Mir-493	>TGTACA	>TGTACAA	0.9261434078216552
Mir493	7mer-1a	RIPPLY3	322	92	98	92	98	14723	x	7mer-1a	322	NA	0	Mir-493	>TGTACA	>TGTACAA	0.9261434078216552
Mir493	7mer-1a	RIPPLY3	322	92	98	92	98	14723	x	7mer-1a	322	NA	0	Mir-493	>TGTACA	>TGTACAA	0.9261434078216552
Mir493	7mer-1a	PADI3	510	317	323	317	323	23917548	x	7mer-1a	510	NA	0	Mir-493	>TGTACA	>TGTACAA	0.9261434078216552
Mir493	7mer-1a	PADI3	510	317	323	317	323	23917548	x	7mer-1a	510	NA	0	Mir-493	>TGTACA	>TGTACAA	0.9261434078216552
Mir493	7mer-1a	CTNND2	522	221	227	221	227	26010361	x	7mer-1a	522	NA	0	Mir-493	>TGTACA	>TGTACAA	0.9261434078216552
Mir493	7mer-1a	CTNND2	522	221	227	221	227	26010361	x	7mer-1a	522	NA	0	Mir-493	>TGTACA	>TGTACAA	0.9261434078216552
Mir493	7mer-1a	POP7	380	235	241	235	241	8289979	x	7mer-1a	380	NA	0	Mir-493	>TGTACA	>TGTACAA	0.9261434078216552
Mir493	7mer-1a	POP7	380	235	241	235	241	8289979	x	7mer-1a	380	NA	0	Mir-493	>TGTACA	>TGTACAA	0.9261434078216552
Mir493	7mer-1a	ATL2	385	47	53	47	53	8785903	x	7mer-1a	385	NA	0	Mir-493	>TGTACA	>TGTACAA	0.9261434078216552
Mir493	7mer-1a	ATL2	385	47	53	47	53	8785903	x	7mer-1a	385	NA	0	Mir-493	>TGTACA	>TGTACAA	0.9261434078216552
Mir493	7mer-1a	CCDC125	519	136	142	136	142	25875251	x	7mer-1a	519	NA	0	Mir-493	>TGTACA	>TGTACAA	0.9261434078216552
Mir493	7mer-1a	CCDC125	519	136	142	136	142	25875251	x	7mer-1a	519	NA	0	Mir-493	>TGTACA	>TGTACAA	0.9261434078216552
Mir493	7mer-1a	STK19	359	129	135	129	135	6005707	x	7mer-1a	359	NA	0	Mir-493	>TGTACA	>TGTACAA	0.9261434078216552
Mir493	7mer-1a	STK19	359	129	135	129	135	6005707	x	7mer-1a	359	NA	0	Mir-493	>TGTACA	>TGTACAA	0.9261434078216552
Mir493	7mer-1a	SKIDA1	531	179	185	179	185	27642758	x	7mer-1a	531	NA	0	Mir-493	>TGTACA	>TGTACAA	0.9261434078216552
Mir493	7mer-1a	SKIDA1	531	179	185	179	185	27642758	x	7mer-1a	531	NA	0	Mir-493	>TGTACA	>TGTACAA	0.9261434078216552
Mir493	7mer-1a	BRI3	358	59	65	59	65	5892824	x	7mer-1a	358	NA	0	Mir-493	>TGTACA	>TGTACAA	0.9261434078216552
Mir493	7mer-1a	BRI3	358	59	65	59	65	5892824	x	7mer-1a	358	NA	0	Mir-493	>TGTACA	>TGTACAA	0.9261434078216552
Mir493	7mer-1a	HIC1	326	144	150	144	150	987328	x	7mer-1a	326	NA	0	Mir-493	>TGTACA	>TGTACAA	0.9261434078216552
Mir493	7mer-1a	HIC1	326	144	150	144	150	987328	x	7mer-1a	326	NA	0	Mir-493	>TGTACA	>TGTACAA	0.9261434078216552
Mir493	7mer-1a	RBM5	326	71	77	71	77	932381	x	7mer-1a	326	NA	0	Mir-493	>TGTACA	>TGTACAA	0.9261434078216552
Mir493	7mer-1a	RBM5	326	71	77	71	77	932381	x	7mer-1a	326	NA	0	Mir-493	>TGTACA	>TGTACAA	0.9261434078216552
Mir493	7mer-1a	RPS6KA1	326	218	224	218	224	781951	x	7mer-1a	326	NA	0	Mir-493	>TGTACA	>TGTACAA	0.9261434078216552
Mir493	7mer-1a	RPS6KA1	326	218	224	218	224	781951	x	7mer-1a	326	NA	0	Mir-493	>TGTACA	>TGTACAA	0.9261434078216552
Mir493	7mer-1a	RPA2	351	577	583	577	583	4436053	x	7mer-1a	351	NA	0	Mir-493	>TGTACA	>TGTACAA	0.9261434078216552
Mir493	7mer-1a	RPA2	351	577	583	577	583	4436053	x	7mer-1a	351	NA	0	Mir-493	>TGTACA	>TGTACAA	0.9261434078216552
Mir493	7mer-1a	P4HA1	357	197	203	197	203	5324688	x	7mer-1a	357	NA	0	Mir-493	>TGTACA	>TGTACAA	0.9261434078216552
Mir493	7mer-1a	P4HA1	357	197	203	197	203	5324688	x	7mer-1a	357	NA	0	Mir-493	>TGTACA	>TGTACAA	0.9261434078216552
Mir493	7mer-1a	ZAR1L	350	111	117	111	117	4292585	x	7mer-1a	350	NA	0	Mir-493	>TGTACA	>TGTACAA	0.9261434078216552
Mir493	7mer-1a	ZAR1L	350	111	117	111	117	4292585	x	7mer-1a	350	NA	0	Mir-493	>TGTACA	>TGTACAA	0.9261434078216552
Mir493	7mer-1a	GLB1L	407	89	95	89	95	11445545	x	7mer-1a	407	NA	0	Mir-493	>TGTACA	>TGTACAA	0.9261434078216552
Mir493	7mer-1a	GLB1L	407	89	95	89	95	11445545	x	7mer-1a	407	NA	0	Mir-493	>TGTACA	>TGTACAA	0.9261434078216552
Mir493	7mer-1a	PCNX2	398	123	129	123	129	10109248	x	7mer-1a	398	NA	0	Mir-493	>TGTACA	>TGTACAA	0.9261434078216552
Mir493	7mer-1a	PCNX2	398	123	129	123	129	10109248	x	7mer-1a	398	NA	0	Mir-493	>TGTACA	>TGTACAA	0.9261434078216552
Mir493	7mer-1a	GLRB	420	430	436	430	436	13209790	x	7mer-1a	420	NA	0	Mir-493	>TGTACA	>TGTACAA	0.9261434078216552
Mir493	7mer-1a	GLRB	420	430	436	430	436	13209790	x	7mer-1a	420	NA	0	Mir-493	>TGTACA	>TGTACAA	0.9261434078216552
Mir493	7mer-1a	MCOLN2	531	109	115	109	115	27597113	x	7mer-1a	531	NA	0	Mir-493	>TGTACA	>TGTACAA	0.9261434078216552
Mir493	7mer-1a	MCOLN2	531	109	115	109	115	27597113	x	7mer-1a	531	NA	0	Mir-493	>TGTACA	>TGTACAA	0.9261434078216552
Mir493	7mer-1a	ZNF579	356	108	114	108	114	5136057	x	7mer-1a	356	NA	0	Mir-493	>TGTACA	>TGTACAA	0.9261434078216552
Mir493	7mer-1a	ZNF579	356	108	114	108	114	5136057	x	7mer-1a	356	NA	0	Mir-493	>TGTACA	>TGTACAA	0.9261434078216552
Mir493	7mer-1a	SATL1	333	85	91	85	91	2730723	x	7mer-1a	333	NA	0	Mir-493	>TGTACA	>TGTACAA	0.9261434078216552
Mir493	7mer-1a	SATL1	333	85	91	85	91	2730723	x	7mer-1a	333	NA	0	Mir-493	>TGTACA	>TGTACAA	0.9261434078216552
Mir493	7mer-1a	SNAPC2	522	78	84	78	84	26297303	x	7mer-1a	522	NA	0	Mir-493	>TGTACA	>TGTACAA	0.9261434078216552
Mir493	7mer-1a	SNAPC2	522	78	84	78	84	26297303	x	7mer-1a	522	NA	0	Mir-493	>TGTACA	>TGTACAA	0.9261434078216552
Mir493	7mer-1a	SF3B3	330	352	358	352	358	1808271	x	7mer-1a	330	NA	0	Mir-493	>TGTACA	>TGTACAA	0.9261434078216552
Mir493	7mer-1a	SF3B3	330	352	358	352	358	1808271	x	7mer-1a	330	NA	0	Mir-493	>TGTACA	>TGTACAA	0.9261434078216552
Mir493	7mer-1a	PLEKHA5	380	707	713	707	713	8607658	x	7mer-1a	380	NA	0	Mir-493	>TGTACA	>TGTACAA	0.9261434078216552
Mir493	7mer-1a	PLEKHA5	380	707	713	707	713	8607658	x	7mer-1a	380	NA	0	Mir-493	>TGTACA	>TGTACAA	0.9261434078216552
Mir493	7mer-1a	WWC1	515	260	266	260	266	25389560	x	7mer-1a	515	NA	0	Mir-493	>TGTACA	>TGTACAA	0.9261434078216552
Mir493	7mer-1a	WWC1	515	260	266	260	266	25389560	x	7mer-1a	515	NA	0	Mir-493	>TGTACA	>TGTACAA	0.9261434078216552
Mir493	7mer-1a	MRPL3	380	38	44	38	44	8577356	x	7mer-1a	380	NA	0	Mir-493	>TGTACA	>TGTACAA	0.9261434078216552
Mir493	7mer-1a	MRPL3	380	38	44	38	44	8577356	x	7mer-1a	380	NA	0	Mir-493	>TGTACA	>TGTACAA	0.9261434078216552
Mir493	7mer-1a	ZNF454	350	69	75	69	75	4132704	x	7mer-1a	350	NA	0	Mir-493	>TGTACA	>TGTACAA	0.9261434078216552
Mir493	7mer-1a	ZNF454	350	69	75	69	75	4132704	x	7mer-1a	350	NA	0	Mir-493	>TGTACA	>TGTACAA	0.9261434078216552
Mir493	7mer-1a	COG5	404	261	267	261	267	11051766	x	7mer-1a	404	NA	0	Mir-493	>TGTACA	>TGTACAA	0.9261434078216552
Mir493	7mer-1a	COG5	404	261	267	261	267	11051766	x	7mer-1a	404	NA	0	Mir-493	>TGTACA	>TGTACAA	0.9261434078216552
Mir493	7mer-1a	NUDT21	548	227	233	227	233	30097679	x	7mer-1a	548	NA	0	Mir-493	>TGTACA	>TGTACAA	0.9261434078216552
Mir493	7mer-1a	NUDT21	548	227	233	227	233	30097679	x	7mer-1a	548	NA	0	Mir-493	>TGTACA	>TGTACAA	0.9261434078216552
Mir493	7mer-1a	SATL1	462	85	91	85	91	20294489	x	7mer-1a	462	NA	0	Mir-493	>TGTACA	>TGTACAA	0.9261434078216552
Mir493	7mer-1a	SATL1	462	85	91	85	91	20294489	x	7mer-1a	462	NA	0	Mir-493	>TGTACA	>TGTACAA	0.9261434078216552
Mir493	7mer-1a	NUSAP1	550	213	219	213	219	30353847	x	7mer-1a	550	NA	0	Mir-493	>TGTACA	>TGTACAA	0.9261434078216552
Mir493	7mer-1a	NUSAP1	550	213	219	213	219	30353847	x	7mer-1a	550	NA	0	Mir-493	>TGTACA	>TGTACAA	0.9261434078216552
Mir493	7mer-1a	UBE2E2	467	222	228	222	228	20643019	x	7mer-1a	467	NA	0	Mir-493	>TGTACA	>TGTACAA	0.9261434078216552
Mir493	7mer-1a	UBE2E2	467	222	228	222	228	20643019	x	7mer-1a	467	NA	0	Mir-493	>TGTACA	>TGTACAA	0.9261434078216552
Mir493	7mer-1a	SCAF8	467	148	154	148	154	20661359	x	7mer-1a	467	NA	0	Mir-493	>TGTACA	>TGTACAA	0.9261434078216552
Mir493	7mer-1a	SCAF8	467	148	154	148	154	20661359	x	7mer-1a	467	NA	0	Mir-493	>TGTACA	>TGTACAA	0.9261434078216552
Mir493	7mer-1a	NFKBIA	326	48	54	48	54	740731	x	7mer-1a	326	NA	0	Mir-493	>TGTACA	>TGTACAA	0.9261434078216552
Mir493	7mer-1a	NFKBIA	326	48	54	48	54	740731	x	7mer-1a	326	NA	0	Mir-493	>TGTACA	>TGTACAA	0.9261434078216552
Mir493	7mer-1a	USP34	442	306	312	306	312	18449161	x	7mer-1a	442	NA	0	Mir-493	>TGTACA	>TGTACAA	0.9261434078216552
Mir493	7mer-1a	USP34	442	306	312	306	312	18449161	x	7mer-1a	442	NA	0	Mir-493	>TGTACA	>TGTACAA	0.9261434078216552
Mir493	7mer-1a	SLC47A1	524	278	284	278	284	26702675	x	7mer-1a	524	NA	0	Mir-493	>TGTACA	>TGTACAA	0.9261434078216552
Mir493	7mer-1a	SLC47A1	524	278	284	278	284	26702675	x	7mer-1a	524	NA	0	Mir-493	>TGTACA	>TGTACAA	0.9261434078216552
Mir493	7mer-1a	PPFIA2	532	229	235	229	235	28204138	x	7mer-1a	532	NA	0	Mir-493	>TGTACA	>TGTACAA	0.9261434078216552
Mir493	7mer-1a	PPFIA2	532	229	235	229	235	28204138	x	7mer-1a	532	NA	0	Mir-493	>TGTACA	>TGTACAA	0.9261434078216552
Mir493	7mer-1a	FEZF2	462	356	362	356	362	20144297	x	7mer-1a	462	NA	0	Mir-493	>TGTACA	>TGTACAA	0.9261434078216552
Mir493	7mer-1a	FEZF2	462	356	362	356	362	20144297	x	7mer-1a	462	NA	0	Mir-493	>TGTACA	>TGTACAA	0.9261434078216552
Mir493	7mer-1a	SLC33A1	366	309	315	309	315	6781907	x	7mer-1a	366	NA	0	Mir-493	>TGTACA	>TGTACAA	0.9261434078216552
Mir493	7mer-1a	SLC33A1	366	309	315	309	315	6781907	x	7mer-1a	366	NA	0	Mir-493	>TGTACA	>TGTACAA	0.9261434078216552
Mir493	7mer-1a	ZDHHC15	420	70	76	70	76	13496784	x	7mer-1a	420	NA	0	Mir-493	>TGTACA	>TGTACAA	0.9261434078216552
Mir493	7mer-1a	ZDHHC15	420	70	76	70	76	13496784	x	7mer-1a	420	NA	0	Mir-493	>TGTACA	>TGTACAA	0.9261434078216552
Mir493	7mer-1a	DOCK10	550	553	559	553	559	30270663	x	7mer-1a	550	NA	0	Mir-493	>TGTACA	>TGTACAA	0.9261434078216552
Mir493	7mer-1a	DOCK10	550	553	559	553	559	30270663	x	7mer-1a	550	NA	0	Mir-493	>TGTACA	>TGTACAA	0.9261434078216552
Mir493	7mer-1a	SREBF1	345	28	34	28	34	3102481	x	7mer-1a	345	NA	0	Mir-493	>TGTACA	>TGTACAA	0.9261434078216552
Mir493	7mer-1a	SREBF1	345	28	34	28	34	3102481	x	7mer-1a	345	NA	0	Mir-493	>TGTACA	>TGTACAA	0.9261434078216552
Mir493	7mer-1a	AKAP1	345	523	529	523	529	3109389	x	7mer-1a	345	NA	0	Mir-493	>TGTACA	>TGTACAA	0.9261434078216552
Mir493	7mer-1a	AKAP1	345	523	529	523	529	3109389	x	7mer-1a	345	NA	0	Mir-493	>TGTACA	>TGTACAA	0.9261434078216552
Mir493	7mer-1a	PDHX	346	253	259	253	259	3383884	x	7mer-1a	346	NA	0	Mir-493	>TGTACA	>TGTACAA	0.9261434078216552
Mir493	7mer-1a	PDHX	346	253	259	253	259	3383884	x	7mer-1a	346	NA	0	Mir-493	>TGTACA	>TGTACAA	0.9261434078216552
Mir493	7mer-1a	IGBP1	550	92	98	92	98	30506501	x	7mer-1a	550	NA	0	Mir-493	>TGTACA	>TGTACAA	0.9261434078216552
Mir493	7mer-1a	IGBP1	550	92	98	92	98	30506501	x	7mer-1a	550	NA	0	Mir-493	>TGTACA	>TGTACAA	0.9261434078216552
Mir493	7mer-1a	CITED2	485	777	783	777	783	22713648	x	7mer-1a	485	NA	0	Mir-493	>TGTACA	>TGTACAA	0.9261434078216552
Mir493	7mer-1a	CITED2	485	777	783	777	783	22713648	x	7mer-1a	485	NA	0	Mir-493	>TGTACA	>TGTACAA	0.9261434078216552
Mir493	7mer-1a	BLK	345	332	338	332	338	2784679	x	7mer-1a	345	NA	0	Mir-493	>TGTACA	>TGTACAA	0.9261434078216552
Mir493	7mer-1a	BLK	345	332	338	332	338	2784679	x	7mer-1a	345	NA	0	Mir-493	>TGTACA	>TGTACAA	0.9261434078216552
Mir493	7mer-1a	TCF21	510	128	134	128	134	24085148	x	7mer-1a	510	NA	0	Mir-493	>TGTACA	>TGTACAA	0.9261434078216552
Mir493	7mer-1a	TCF21	510	128	134	128	134	24085148	x	7mer-1a	510	NA	0	Mir-493	>TGTACA	>TGTACAA	0.9261434078216552
Mir493	7mer-1a	ANGEL2	446	471	477	471	477	18843722	x	7mer-1a	446	NA	0	Mir-493	>TGTACA	>TGTACAA	0.9261434078216552
Mir493	7mer-1a	ANGEL2	446	471	477	471	477	18843722	x	7mer-1a	446	NA	0	Mir-493	>TGTACA	>TGTACAA	0.9261434078216552
Mir493	7mer-1a	KLF4	359	681	687	681	687	6171330	x	7mer-1a	359	NA	0	Mir-493	>TGTACA	>TGTACAA	0.9261434078216552
Mir493	7mer-1a	KLF4	359	681	687	681	687	6171330	x	7mer-1a	359	NA	0	Mir-493	>TGTACA	>TGTACAA	0.9261434078216552
Mir493	7mer-1a	HTRA3	326	262	268	262	268	717803	x	7mer-1a	326	NA	0	Mir-493	>TGTACA	>TGTACAA	0.9261434078216552
Mir493	7mer-1a	HTRA3	326	262	268	262	268	717803	x	7mer-1a	326	NA	0	Mir-493	>TGTACA	>TGTACAA	0.9261434078216552
Mir493	7mer-1a	SPINT1	425	241	247	241	247	13944041	x	7mer-1a	425	NA	0	Mir-493	>TGTACA	>TGTACAA	0.9261434078216552
Mir493	7mer-1a	SPINT1	425	241	247	241	247	13944041	x	7mer-1a	425	NA	0	Mir-493	>TGTACA	>TGTACAA	0.9261434078216552
Mir493	7mer-1a	DKC1	514	538	544	538	544	25069607	x	7mer-1a	514	NA	0	Mir-493	>TGTACA	>TGTACAA	0.9261434078216552
Mir493	7mer-1a	DKC1	514	538	544	538	544	25069607	x	7mer-1a	514	NA	0	Mir-493	>TGTACA	>TGTACAA	0.9261434078216552
Mir493	7mer-1a	CNN3	467	698	704	698	704	20656057	x	7mer-1a	467	NA	0	Mir-493	>TGTACA	>TGTACAA	0.9261434078216552
Mir493	7mer-1a	CNN3	467	698	704	698	704	20656057	x	7mer-1a	467	NA	0	Mir-493	>TGTACA	>TGTACAA	0.9261434078216552
Mir493	7mer-1a	MCOLN2	356	134	140	134	140	5032887	x	7mer-1a	356	NA	0	Mir-493	>TGTACA	>TGTACAA	0.9261434078216552
Mir493	7mer-1a	MCOLN2	356	134	140	134	140	5032887	x	7mer-1a	356	NA	0	Mir-493	>TGTACA	>TGTACAA	0.9261434078216552
Mir493	7mer-1a	ODAD2	446	37	43	37	43	18851049	x	7mer-1a	446	NA	0	Mir-493	>TGTACA	>TGTACAA	0.9261434078216552
Mir493	7mer-1a	ODAD2	446	37	43	37	43	18851049	x	7mer-1a	446	NA	0	Mir-493	>TGTACA	>TGTACAA	0.9261434078216552
Mir493	7mer-1a	SEC24D	322	616	622	616	622	104333	x	7mer-1a	322	NA	0	Mir-493	>TGTACA	>TGTACAA	0.9261434078216552
Mir493	7mer-1a	SEC24D	322	616	622	616	622	104333	x	7mer-1a	322	NA	0	Mir-493	>TGTACA	>TGTACAA	0.9261434078216552
Mir493	7mer-1a	THAP11	396	655	661	655	661	10035019	x	7mer-1a	396	NA	0	Mir-493	>TGTACA	>TGTACAA	0.9261434078216552
Mir493	7mer-1a	THAP11	396	655	661	655	661	10035019	x	7mer-1a	396	NA	0	Mir-493	>TGTACA	>TGTACAA	0.9261434078216552
Mir493	7mer-1a	IFT70B	446	65	71	65	71	18777300	x	7mer-1a	446	NA	0	Mir-493	>TGTACA	>TGTACAA	0.9261434078216552
Mir493	7mer-1a	IFT70B	446	65	71	65	71	18777300	x	7mer-1a	446	NA	0	Mir-493	>TGTACA	>TGTACAA	0.9261434078216552
Mir493	7mer-1a	TCERG1L	519	128	134	128	134	25751650	x	7mer-1a	519	NA	0	Mir-493	>TGTACA	>TGTACAA	0.9261434078216552
Mir493	7mer-1a	TCERG1L	519	128	134	128	134	25751650	x	7mer-1a	519	NA	0	Mir-493	>TGTACA	>TGTACAA	0.9261434078216552
Mir493	7mer-1a	FCGR2B	380	99	105	99	105	8281639	x	7mer-1a	380	NA	0	Mir-493	>TGTACA	>TGTACAA	0.9261434078216552
Mir493	7mer-1a	FCGR2B	380	99	105	99	105	8281639	x	7mer-1a	380	NA	0	Mir-493	>TGTACA	>TGTACAA	0.9261434078216552
Mir493	7mer-1a	IGIP	442	50	56	50	56	18285164	x	7mer-1a	442	NA	0	Mir-493	>TGTACA	>TGTACAA	0.9261434078216552
Mir493	7mer-1a	IGIP	442	50	56	50	56	18285164	x	7mer-1a	442	NA	0	Mir-493	>TGTACA	>TGTACAA	0.9261434078216552
Mir493	7mer-1a	SPRY2	548	226	232	226	232	30070894	x	7mer-1a	548	NA	0	Mir-493	>TGTACA	>TGTACAA	0.9261434078216552
Mir493	7mer-1a	SPRY2	548	226	232	226	232	30070894	x	7mer-1a	548	NA	0	Mir-493	>TGTACA	>TGTACAA	0.9261434078216552
Mir493	7mer-1a	AXIN1	485	504	510	504	510	22942139	x	7mer-1a	485	NA	0	Mir-493	>TGTACA	>TGTACAA	0.9261434078216552
Mir493	7mer-1a	AXIN1	485	504	510	504	510	22942139	x	7mer-1a	485	NA	0	Mir-493	>TGTACA	>TGTACAA	0.9261434078216552
Mir493	7mer-1a	LRP11	420	526	532	526	532	13342595	x	7mer-1a	420	NA	0	Mir-493	>TGTACA	>TGTACAA	0.9261434078216552
Mir493	7mer-1a	LRP11	420	526	532	526	532	13342595	x	7mer-1a	420	NA	0	Mir-493	>TGTACA	>TGTACAA	0.9261434078216552
Mir493	7mer-1a	TUBB4B	356	27	33	27	33	5137695	x	7mer-1a	356	NA	0	Mir-493	>TGTACA	>TGTACAA	0.9261434078216552
Mir493	7mer-1a	TUBB4B	356	27	33	27	33	5137695	x	7mer-1a	356	NA	0	Mir-493	>TGTACA	>TGTACAA	0.9261434078216552
Mir493	7mer-1a	STAG1	398	394	400	394	400	10185040	x	7mer-1a	398	NA	0	Mir-493	>TGTACA	>TGTACAA	0.9261434078216552
Mir493	7mer-1a	STAG1	398	394	400	394	400	10185040	x	7mer-1a	398	NA	0	Mir-493	>TGTACA	>TGTACAA	0.9261434078216552
Mir493	7mer-1a	COQ7	380	66	72	66	72	8298985	x	7mer-1a	380	NA	0	Mir-493	>TGTACA	>TGTACAA	0.9261434078216552
Mir493	7mer-1a	COQ7	380	66	72	66	72	8298985	x	7mer-1a	380	NA	0	Mir-493	>TGTACA	>TGTACAA	0.9261434078216552
Mir493	7mer-1a	CDKN1C	385	185	191	185	191	8993938	x	7mer-1a	385	NA	0	Mir-493	>TGTACA	>TGTACAA	0.9261434078216552
Mir493	7mer-1a	CDKN1C	385	185	191	185	191	8993938	x	7mer-1a	385	NA	0	Mir-493	>TGTACA	>TGTACAA	0.9261434078216552
Mir493	7mer-1a	DLGAP5	513	168	174	168	174	24621123	x	7mer-1a	513	NA	0	Mir-493	>TGTACA	>TGTACAA	0.9261434078216552
Mir493	7mer-1a	DLGAP5	513	168	174	168	174	24621123	x	7mer-1a	513	NA	0	Mir-493	>TGTACA	>TGTACAA	0.9261434078216552
Mir493	7mer-1a	NSMCE3	522	249	255	249	255	26050043	x	7mer-1a	522	NA	0	Mir-493	>TGTACA	>TGTACAA	0.9261434078216552
Mir493	7mer-1a	NSMCE3	522	249	255	249	255	26050043	x	7mer-1a	522	NA	0	Mir-493	>TGTACA	>TGTACAA	0.9261434078216552
Mir493	7mer-1a	KLHL32	420	153	159	153	159	13348016	x	7mer-1a	420	NA	0	Mir-493	>TGTACA	>TGTACAA	0.9261434078216552
Mir493	7mer-1a	KLHL32	420	153	159	153	159	13348016	x	7mer-1a	420	NA	0	Mir-493	>TGTACA	>TGTACAA	0.9261434078216552
Mir493	7mer-1a	LHX1	486	826	832	826	832	23224453	x	7mer-1a	486	NA	0	Mir-493	>TGTACA	>TGTACAA	0.9261434078216552
Mir493	7mer-1a	LHX1	486	826	832	826	832	23224453	x	7mer-1a	486	NA	0	Mir-493	>TGTACA	>TGTACAA	0.9261434078216552
Mir493	7mer-1a	MREG	331	298	304	298	304	2045824	x	7mer-1a	331	NA	0	Mir-493	>TGTACA	>TGTACAA	0.9261434078216552
Mir493	7mer-1a	MREG	331	298	304	298	304	2045824	x	7mer-1a	331	NA	0	Mir-493	>TGTACA	>TGTACAA	0.9261434078216552
Mir493	7mer-1a	HERC1	485	302	308	302	308	22630506	x	7mer-1a	485	NA	0	Mir-493	>TGTACA	>TGTACAA	0.9261434078216552
Mir493	7mer-1a	HERC1	485	302	308	302	308	22630506	x	7mer-1a	485	NA	0	Mir-493	>TGTACA	>TGTACAA	0.9261434078216552
Mir493	7mer-1a	WWC1	462	467	473	467	473	20246465	x	7mer-1a	462	NA	0	Mir-493	>TGTACA	>TGTACAA	0.9261434078216552
Mir493	7mer-1a	WWC1	462	467	473	467	473	20246465	x	7mer-1a	462	NA	0	Mir-493	>TGTACA	>TGTACAA	0.9261434078216552
Mir493	7mer-1a	GPR179	550	155	161	155	161	30461154	x	7mer-1a	550	NA	0	Mir-493	>TGTACA	>TGTACAA	0.9261434078216552
Mir493	7mer-1a	GPR179	550	155	161	155	161	30461154	x	7mer-1a	550	NA	0	Mir-493	>TGTACA	>TGTACAA	0.9261434078216552
Mir493	7mer-1a	TANK	420	180	186	180	186	13246358	x	7mer-1a	420	NA	0	Mir-493	>TGTACA	>TGTACAA	0.9261434078216552
Mir493	7mer-1a	TANK	420	180	186	180	186	13246358	x	7mer-1a	420	NA	0	Mir-493	>TGTACA	>TGTACAA	0.9261434078216552
Mir493	7mer-1a	PKP4	359	392	398	392	398	6140039	x	7mer-1a	359	NA	0	Mir-493	>TGTACA	>TGTACAA	0.9261434078216552
Mir493	7mer-1a	PKP4	359	392	398	392	398	6140039	x	7mer-1a	359	NA	0	Mir-493	>TGTACA	>TGTACAA	0.9261434078216552
Mir493	7mer-1a	ZC3H13	448	313	319	313	319	19715508	x	7mer-1a	448	NA	0	Mir-493	>TGTACA	>TGTACAA	0.9261434078216552
Mir493	7mer-1a	ZC3H13	448	313	319	313	319	19715508	x	7mer-1a	448	NA	0	Mir-493	>TGTACA	>TGTACAA	0.9261434078216552
Mir493	7mer-1a	ZRSR2	330	263	269	263	269	1869701	x	7mer-1a	330	NA	0	Mir-493	>TGTACA	>TGTACAA	0.9261434078216552
Mir493	7mer-1a	ZRSR2	330	263	269	263	269	1869701	x	7mer-1a	330	NA	0	Mir-493	>TGTACA	>TGTACAA	0.9261434078216552
Mir493	7mer-1a	BAG3	509	203	209	203	209	23774240	x	7mer-1a	509	NA	0	Mir-493	>TGTACA	>TGTACAA	0.9261434078216552
Mir493	7mer-1a	BAG3	509	203	209	203	209	23774240	x	7mer-1a	509	NA	0	Mir-493	>TGTACA	>TGTACAA	0.9261434078216552
Mir493	7mer-1a	SERPINH1	359	63	69	63	69	6234438	x	7mer-1a	359	NA	0	Mir-493	>TGTACA	>TGTACAA	0.9261434078216552
Mir493	7mer-1a	SERPINH1	359	63	69	63	69	6234438	x	7mer-1a	359	NA	0	Mir-493	>TGTACA	>TGTACAA	0.9261434078216552
Mir493	7mer-1a	MAP2K3	396	657	663	657	663	10009567	x	7mer-1a	396	NA	0	Mir-493	>TGTACA	>TGTACAA	0.9261434078216552
Mir493	7mer-1a	MAP2K3	396	657	663	657	663	10009567	x	7mer-1a	396	NA	0	Mir-493	>TGTACA	>TGTACAA	0.9261434078216552
Mir493	7mer-1a	HOXC9	486	247	253	247	253	23329100	x	7mer-1a	486	NA	0	Mir-493	>TGTACA	>TGTACAA	0.9261434078216552
Mir493	7mer-1a	HOXC9	486	247	253	247	253	23329100	x	7mer-1a	486	NA	0	Mir-493	>TGTACA	>TGTACAA	0.9261434078216552
Mir493	7mer-1a	SON	366	111	117	111	117	7062706	x	7mer-1a	366	NA	0	Mir-493	>TGTACA	>TGTACAA	0.9261434078216552
Mir493	7mer-1a	SON	366	111	117	111	117	7062706	x	7mer-1a	366	NA	0	Mir-493	>TGTACA	>TGTACAA	0.9261434078216552
Mir493	7mer-1a	MCM2	525	53	59	53	59	26825844	x	7mer-1a	525	NA	0	Mir-493	>TGTACA	>TGTACAA	0.9261434078216552
Mir493	7mer-1a	MCM2	525	53	59	53	59	26825844	x	7mer-1a	525	NA	0	Mir-493	>TGTACA	>TGTACAA	0.9261434078216552
Mir493	7mer-1a	INSM1	532	242	248	242	248	28273781	x	7mer-1a	532	NA	0	Mir-493	>TGTACA	>TGTACAA	0.9261434078216552
Mir493	7mer-1a	INSM1	532	242	248	242	248	28273781	x	7mer-1a	532	NA	0	Mir-493	>TGTACA	>TGTACAA	0.9261434078216552
Mir493	7mer-1a	LRP5	448	42	48	42	48	19646507	x	7mer-1a	448	NA	0	Mir-493	>TGTACA	>TGTACAA	0.9261434078216552
Mir493	7mer-1a	LRP5	448	42	48	42	48	19646507	x	7mer-1a	448	NA	0	Mir-493	>TGTACA	>TGTACAA	0.9261434078216552
Mir493	7mer-1a	FGF5	359	485	491	485	491	6024791	x	7mer-1a	359	NA	0	Mir-493	>TGTACA	>TGTACAA	0.9261434078216552
Mir493	7mer-1a	FGF5	359	485	491	485	491	6024791	x	7mer-1a	359	NA	0	Mir-493	>TGTACA	>TGTACAA	0.9261434078216552
Mir493	7mer-1a	TMEM35B	448	158	164	158	164	19634825	x	7mer-1a	448	NA	0	Mir-493	>TGTACA	>TGTACAA	0.9261434078216552
Mir493	7mer-1a	TMEM35B	448	158	164	158	164	19634825	x	7mer-1a	448	NA	0	Mir-493	>TGTACA	>TGTACAA	0.9261434078216552
Mir493	7mer-1a	BAZ1A	513	741	747	741	747	24516742	x	7mer-1a	513	NA	0	Mir-493	>TGTACA	>TGTACAA	0.9261434078216552
Mir493	7mer-1a	BAZ1A	513	741	747	741	747	24516742	x	7mer-1a	513	NA	0	Mir-493	>TGTACA	>TGTACAA	0.9261434078216552
Mir493	7mer-1a	TERF2IP	524	602	608	602	608	26724151	x	7mer-1a	524	NA	0	Mir-493	>TGTACA	>TGTACAA	0.9261434078216552
Mir493	7mer-1a	TERF2IP	524	602	608	602	608	26724151	x	7mer-1a	524	NA	0	Mir-493	>TGTACA	>TGTACAA	0.9261434078216552
Mir493	7mer-1a	NCOA6	482	52	58	52	58	22343011	x	7mer-1a	482	NA	0	Mir-493	>TGTACA	>TGTACAA	0.9261434078216552
Mir493	7mer-1a	NCOA6	482	52	58	52	58	22343011	x	7mer-1a	482	NA	0	Mir-493	>TGTACA	>TGTACAA	0.9261434078216552
Mir493	7mer-1a	MEMO1	366	434	440	434	440	6909383	x	7mer-1a	366	NA	0	Mir-493	>TGTACA	>TGTACAA	0.9261434078216552
Mir493	7mer-1a	MEMO1	366	434	440	434	440	6909383	x	7mer-1a	366	NA	0	Mir-493	>TGTACA	>TGTACAA	0.9261434078216552
Mir493	7mer-1a	SLC30A7	404	49	55	49	55	11104767	x	7mer-1a	404	NA	0	Mir-493	>TGTACA	>TGTACAA	0.9261434078216552
Mir493	7mer-1a	SLC30A7	404	49	55	49	55	11104767	x	7mer-1a	404	NA	0	Mir-493	>TGTACA	>TGTACAA	0.9261434078216552
Mir493	7mer-1a	KAT5	519	125	131	125	131	25499826	x	7mer-1a	519	NA	0	Mir-493	>TGTACA	>TGTACAA	0.9261434078216552
Mir493	7mer-1a	KAT5	519	125	131	125	131	25499826	x	7mer-1a	519	NA	0	Mir-493	>TGTACA	>TGTACAA	0.9261434078216552
Mir493	7mer-1a	GOT1	474	350	356	350	356	21970093	x	7mer-1a	474	NA	0	Mir-493	>TGTACA	>TGTACAA	0.9261434078216552
Mir493	7mer-1a	GOT1	474	350	356	350	356	21970093	x	7mer-1a	474	NA	0	Mir-493	>TGTACA	>TGTACAA	0.9261434078216552
Mir493	7mer-1a	SPDYA	525	903	909	903	909	26926615	x	7mer-1a	525	NA	0	Mir-493	>TGTACA	>TGTACAA	0.9261434078216552
Mir493	7mer-1a	SPDYA	525	903	909	903	909	26926615	x	7mer-1a	525	NA	0	Mir-493	>TGTACA	>TGTACAA	0.9261434078216552
Mir493	7mer-1a	PRRG2	385	664	670	664	670	9030159	x	7mer-1a	385	NA	0	Mir-493	>TGTACA	>TGTACAA	0.9261434078216552
Mir493	7mer-1a	PRRG2	385	664	670	664	670	9030159	x	7mer-1a	385	NA	0	Mir-493	>TGTACA	>TGTACAA	0.9261434078216552
Mir493	7mer-1a	SULF2	524	39	45	39	45	26653300	x	7mer-1a	524	NA	0	Mir-493	>TGTACA	>TGTACAA	0.9261434078216552
Mir493	7mer-1a	SULF2	524	39	45	39	45	26653300	x	7mer-1a	524	NA	0	Mir-493	>TGTACA	>TGTACAA	0.9261434078216552
Mir493	7mer-1a	SNRPB2	327	28	34	28	34	1352010	x	7mer-1a	327	NA	0	Mir-493	>TGTACA	>TGTACAA	0.9261434078216552
Mir493	7mer-1a	SNRPB2	327	28	34	28	34	1352010	x	7mer-1a	327	NA	0	Mir-493	>TGTACA	>TGTACAA	0.9261434078216552
Mir493	7mer-1a	SRPX	356	93	99	93	99	5119958	x	7mer-1a	356	NA	0	Mir-493	>TGTACA	>TGTACAA	0.9261434078216552
Mir493	7mer-1a	SRPX	356	93	99	93	99	5119958	x	7mer-1a	356	NA	0	Mir-493	>TGTACA	>TGTACAA	0.9261434078216552
Mir493	7mer-1a	PHKB	538	539	545	539	545	29780944	x	7mer-1a	538	NA	0	Mir-493	>TGTACA	>TGTACAA	0.9261434078216552
Mir493	7mer-1a	PHKB	538	539	545	539	545	29780944	x	7mer-1a	538	NA	0	Mir-493	>TGTACA	>TGTACAA	0.9261434078216552
Mir493	7mer-1a	ABHD8	446	225	231	225	231	19059149	x	7mer-1a	446	NA	0	Mir-493	>TGTACA	>TGTACAA	0.9261434078216552
Mir493	7mer-1a	ABHD8	446	225	231	225	231	19059149	x	7mer-1a	446	NA	0	Mir-493	>TGTACA	>TGTACAA	0.9261434078216552
Mir493	7mer-1a	TRA2B	525	277	283	277	283	27070823	x	7mer-1a	525	NA	0	Mir-493	>TGTACA	>TGTACAA	0.9261434078216552
Mir493	7mer-1a	TRA2B	525	277	283	277	283	27070823	x	7mer-1a	525	NA	0	Mir-493	>TGTACA	>TGTACAA	0.9261434078216552
Mir493	7mer-1a	USPL1	448	210	216	210	216	19711593	x	7mer-1a	448	NA	0	Mir-493	>TGTACA	>TGTACAA	0.9261434078216552
Mir493	7mer-1a	USPL1	448	210	216	210	216	19711593	x	7mer-1a	448	NA	0	Mir-493	>TGTACA	>TGTACAA	0.9261434078216552
Mir493	7mer-1a	BTG1	330	71	77	71	77	1637929	x	7mer-1a	330	NA	0	Mir-493	>TGTACA	>TGTACAA	0.9261434078216552
Mir493	7mer-1a	BTG1	330	71	77	71	77	1637929	x	7mer-1a	330	NA	0	Mir-493	>TGTACA	>TGTACAA	0.9261434078216552
Mir493	7mer-1a	APC	486	632	638	632	638	22998712	x	7mer-1a	486	NA	0	Mir-493	>TGTACA	>TGTACAA	0.9261434078216552
Mir493	7mer-1a	APC	486	632	638	632	638	22998712	x	7mer-1a	486	NA	0	Mir-493	>TGTACA	>TGTACAA	0.9261434078216552
Mir493	7mer-1a	ECHDC2	398	412	418	412	418	10078903	x	7mer-1a	398	NA	0	Mir-493	>TGTACA	>TGTACAA	0.9261434078216552
Mir493	7mer-1a	ECHDC2	398	412	418	412	418	10078903	x	7mer-1a	398	NA	0	Mir-493	>TGTACA	>TGTACAA	0.9261434078216552
Mir493	7mer-1a	DNAJC9	548	294	300	294	300	30059272	x	7mer-1a	548	NA	0	Mir-493	>TGTACA	>TGTACAA	0.9261434078216552
Mir493	7mer-1a	DNAJC9	548	294	300	294	300	30059272	x	7mer-1a	548	NA	0	Mir-493	>TGTACA	>TGTACAA	0.9261434078216552
Mir493	7mer-1a	HID1	398	814	820	814	820	10440090	x	7mer-1a	398	NA	0	Mir-493	>TGTACA	>TGTACAA	0.9261434078216552
Mir493	7mer-1a	HID1	398	814	820	814	820	10440090	x	7mer-1a	398	NA	0	Mir-493	>TGTACA	>TGTACAA	0.9261434078216552
Mir493	7mer-1a	PTCD3	474	156	162	156	162	21927334	x	7mer-1a	474	NA	0	Mir-493	>TGTACA	>TGTACAA	0.9261434078216552
Mir493	7mer-1a	PTCD3	474	156	162	156	162	21927334	x	7mer-1a	474	NA	0	Mir-493	>TGTACA	>TGTACAA	0.9261434078216552
Mir493	7mer-1a	RNPS1	462	215	221	215	221	20211694	x	7mer-1a	462	NA	0	Mir-493	>TGTACA	>TGTACAA	0.9261434078216552
Mir493	7mer-1a	RNPS1	462	215	221	215	221	20211694	x	7mer-1a	462	NA	0	Mir-493	>TGTACA	>TGTACAA	0.9261434078216552
Mir493	7mer-1a	ZNF638	322	138	144	138	144	191043	x	7mer-1a	322	NA	0	Mir-493	>TGTACA	>TGTACAA	0.9261434078216552
Mir493	7mer-1a	ZNF638	322	138	144	138	144	191043	x	7mer-1a	322	NA	0	Mir-493	>TGTACA	>TGTACAA	0.9261434078216552
Mir493	7mer-1a	IFT88	356	225	231	225	231	5086064	x	7mer-1a	356	NA	0	Mir-493	>TGTACA	>TGTACAA	0.9261434078216552
Mir493	7mer-1a	IFT88	356	225	231	225	231	5086064	x	7mer-1a	356	NA	0	Mir-493	>TGTACA	>TGTACAA	0.9261434078216552
Mir493	7mer-1a	CDKN2AIP	419	20	26	20	26	13074062	x	7mer-1a	419	NA	0	Mir-493	>TGTACA	>TGTACAA	0.9261434078216552
Mir493	7mer-1a	CDKN2AIP	419	20	26	20	26	13074062	x	7mer-1a	419	NA	0	Mir-493	>TGTACA	>TGTACAA	0.9261434078216552
Mir493	7mer-1a	IGBP1	350	90	96	90	96	4389785	x	7mer-1a	350	NA	0	Mir-493	>TGTACA	>TGTACAA	0.9261434078216552
Mir493	7mer-1a	IGBP1	350	90	96	90	96	4389785	x	7mer-1a	350	NA	0	Mir-493	>TGTACA	>TGTACAA	0.9261434078216552
Mir493	7mer-1a	JUND	322	401	407	401	407	141176	x	7mer-1a	322	NA	0	Mir-493	>TGTACA	>TGTACAA	0.9261434078216552
Mir493	7mer-1a	JUND	322	401	407	401	407	141176	x	7mer-1a	322	NA	0	Mir-493	>TGTACA	>TGTACAA	0.9261434078216552
Mir493	7mer-1a	MRPL20	345	193	199	193	199	3001095	x	7mer-1a	345	NA	0	Mir-493	>TGTACA	>TGTACAA	0.9261434078216552
Mir493	7mer-1a	MRPL20	345	193	199	193	199	3001095	x	7mer-1a	345	NA	0	Mir-493	>TGTACA	>TGTACAA	0.9261434078216552
Mir493	7mer-1a	RPA2	446	63	69	63	69	18706197	x	7mer-1a	446	NA	0	Mir-493	>TGTACA	>TGTACAA	0.9261434078216552
Mir493	7mer-1a	RPA2	446	63	69	63	69	18706197	x	7mer-1a	446	NA	0	Mir-493	>TGTACA	>TGTACAA	0.9261434078216552
Mir493	7mer-1a	E2F4	513	34	40	34	40	24641072	x	7mer-1a	513	NA	0	Mir-493	>TGTACA	>TGTACAA	0.9261434078216552
Mir493	7mer-1a	E2F4	513	34	40	34	40	24641072	x	7mer-1a	513	NA	0	Mir-493	>TGTACA	>TGTACAA	0.9261434078216552
Mir493	7mer-1a	CLK2	522	155	161	155	161	26228361	x	7mer-1a	522	NA	0	Mir-493	>TGTACA	>TGTACAA	0.9261434078216552
Mir493	7mer-1a	CLK2	522	155	161	155	161	26228361	x	7mer-1a	522	NA	0	Mir-493	>TGTACA	>TGTACAA	0.9261434078216552
Mir493	7mer-1a	TRUB1	359	145	151	145	151	6259031	x	7mer-1a	359	NA	0	Mir-493	>TGTACA	>TGTACAA	0.9261434078216552
Mir493	7mer-1a	TRUB1	359	145	151	145	151	6259031	x	7mer-1a	359	NA	0	Mir-493	>TGTACA	>TGTACAA	0.9261434078216552
Mir493	7mer-1a	MRPS7	345	406	412	406	412	3120706	x	7mer-1a	345	NA	0	Mir-493	>TGTACA	>TGTACAA	0.9261434078216552
Mir493	7mer-1a	MRPS7	345	406	412	406	412	3120706	x	7mer-1a	345	NA	0	Mir-493	>TGTACA	>TGTACAA	0.9261434078216552
Mir493	7mer-1a	APELA	350	91	97	91	97	4186460	x	7mer-1a	350	NA	0	Mir-493	>TGTACA	>TGTACAA	0.9261434078216552
Mir493	7mer-1a	APELA	350	91	97	91	97	4186460	x	7mer-1a	350	NA	0	Mir-493	>TGTACA	>TGTACAA	0.9261434078216552
Mir493	7mer-1a	RSRC2	522	127	133	127	133	26169597	x	7mer-1a	522	NA	0	Mir-493	>TGTACA	>TGTACAA	0.9261434078216552
Mir493	7mer-1a	RSRC2	522	127	133	127	133	26169597	x	7mer-1a	522	NA	0	Mir-493	>TGTACA	>TGTACAA	0.9261434078216552
Mir493	7mer-1a	INTS3	420	266	272	266	272	13118986	x	7mer-1a	420	NA	0	Mir-493	>TGTACA	>TGTACAA	0.9261434078216552
Mir493	7mer-1a	INTS3	420	266	272	266	272	13118986	x	7mer-1a	420	NA	0	Mir-493	>TGTACA	>TGTACAA	0.9261434078216552
Mir493	7mer-1a	SCYL1	509	56	62	56	62	23709046	x	7mer-1a	509	NA	0	Mir-493	>TGTACA	>TGTACAA	0.9261434078216552
Mir493	7mer-1a	SCYL1	509	56	62	56	62	23709046	x	7mer-1a	509	NA	0	Mir-493	>TGTACA	>TGTACAA	0.9261434078216552
Mir493	7mer-1a	ZNF341	407	578	584	578	584	11456226	x	7mer-1a	407	NA	0	Mir-493	>TGTACA	>TGTACAA	0.9261434078216552
Mir493	7mer-1a	ZNF341	407	578	584	578	584	11456226	x	7mer-1a	407	NA	0	Mir-493	>TGTACA	>TGTACAA	0.9261434078216552
Mir493	7mer-1a	ITPRID2	510	114	120	114	120	23998968	x	7mer-1a	510	NA	0	Mir-493	>TGTACA	>TGTACAA	0.9261434078216552
Mir493	7mer-1a	ITPRID2	510	114	120	114	120	23998968	x	7mer-1a	510	NA	0	Mir-493	>TGTACA	>TGTACAA	0.9261434078216552
Mir493	7mer-1a	SLC30A5	530	199	205	199	205	27244984	x	7mer-1a	530	NA	0	Mir-493	>TGTACA	>TGTACAA	0.9261434078216552
Mir493	7mer-1a	SLC30A5	530	199	205	199	205	27244984	x	7mer-1a	530	NA	0	Mir-493	>TGTACA	>TGTACAA	0.9261434078216552
Mir493	7mer-1a	TAX1BP1	407	201	207	201	207	11488932	x	7mer-1a	407	NA	0	Mir-493	>TGTACA	>TGTACAA	0.9261434078216552
Mir493	7mer-1a	TAX1BP1	407	201	207	201	207	11488932	x	7mer-1a	407	NA	0	Mir-493	>TGTACA	>TGTACAA	0.9261434078216552
Mir493	7mer-1a	HERC1	385	271	277	271	277	8705487	x	7mer-1a	385	NA	0	Mir-493	>TGTACA	>TGTACAA	0.9261434078216552
Mir493	7mer-1a	HERC1	385	271	277	271	277	8705487	x	7mer-1a	385	NA	0	Mir-493	>TGTACA	>TGTACAA	0.9261434078216552
Mir493	7mer-1a	SNAPC2	482	174	180	174	180	22213133	x	7mer-1a	482	NA	0	Mir-493	>TGTACA	>TGTACAA	0.9261434078216552
Mir493	7mer-1a	SNAPC2	482	174	180	174	180	22213133	x	7mer-1a	482	NA	0	Mir-493	>TGTACA	>TGTACAA	0.9261434078216552
Mir493	7mer-1a	FBXO24	420	90	96	90	96	13403259	x	7mer-1a	420	NA	0	Mir-493	>TGTACA	>TGTACAA	0.9261434078216552
Mir493	7mer-1a	FBXO24	420	90	96	90	96	13403259	x	7mer-1a	420	NA	0	Mir-493	>TGTACA	>TGTACAA	0.9261434078216552
Mir493	7mer-1a	INTS3	462	266	272	266	272	20199752	x	7mer-1a	462	NA	0	Mir-493	>TGTACA	>TGTACAA	0.9261434078216552
Mir493	7mer-1a	INTS3	462	266	272	266	272	20199752	x	7mer-1a	462	NA	0	Mir-493	>TGTACA	>TGTACAA	0.9261434078216552
Mir493	7mer-1a	EGR4	448	151	157	151	157	19727171	x	7mer-1a	448	NA	0	Mir-493	>TGTACA	>TGTACAA	0.9261434078216552
Mir493	7mer-1a	EGR4	448	151	157	151	157	19727171	x	7mer-1a	448	NA	0	Mir-493	>TGTACA	>TGTACAA	0.9261434078216552
Mir493	7mer-1a	SRBD1	331	227	233	227	233	2154184	x	7mer-1a	331	NA	0	Mir-493	>TGTACA	>TGTACAA	0.9261434078216552
Mir493	7mer-1a	SRBD1	331	227	233	227	233	2154184	x	7mer-1a	331	NA	0	Mir-493	>TGTACA	>TGTACAA	0.9261434078216552
Mir493	7mer-1a	NEO1	417	623	629	623	629	12406216	x	7mer-1a	417	NA	0	Mir-493	>TGTACA	>TGTACAA	0.9261434078216552
Mir493	7mer-1a	NEO1	417	623	629	623	629	12406216	x	7mer-1a	417	NA	0	Mir-493	>TGTACA	>TGTACAA	0.9261434078216552
Mir493	7mer-1a	RAB5C	524	182	188	182	188	26713626	x	7mer-1a	524	NA	0	Mir-493	>TGTACA	>TGTACAA	0.9261434078216552
Mir493	7mer-1a	RAB5C	524	182	188	182	188	26713626	x	7mer-1a	524	NA	0	Mir-493	>TGTACA	>TGTACAA	0.9261434078216552
Mir493	7mer-1a	ABHD8	322	260	266	260	266	139876	x	7mer-1a	322	NA	0	Mir-493	>TGTACA	>TGTACAA	0.9261434078216552
Mir493	7mer-1a	ABHD8	322	260	266	260	266	139876	x	7mer-1a	322	NA	0	Mir-493	>TGTACA	>TGTACAA	0.9261434078216552
Mir493	7mer-1a	TAX1BP3	519	783	789	783	789	25567129	x	7mer-1a	519	NA	0	Mir-493	>TGTACA	>TGTACAA	0.9261434078216552
Mir493	7mer-1a	TAX1BP3	519	783	789	783	789	25567129	x	7mer-1a	519	NA	0	Mir-493	>TGTACA	>TGTACAA	0.9261434078216552
Mir493	7mer-1a	CNN3	404	493	499	493	499	11104384	x	7mer-1a	404	NA	0	Mir-493	>TGTACA	>TGTACAA	0.9261434078216552
Mir493	7mer-1a	CNN3	404	493	499	493	499	11104384	x	7mer-1a	404	NA	0	Mir-493	>TGTACA	>TGTACAA	0.9261434078216552
Mir493	7mer-1a	NFKBIA	356	40	46	40	46	4861299	x	7mer-1a	356	NA	0	Mir-493	>TGTACA	>TGTACAA	0.9261434078216552
Mir493	7mer-1a	NFKBIA	356	40	46	40	46	4861299	x	7mer-1a	356	NA	0	Mir-493	>TGTACA	>TGTACAA	0.9261434078216552
Mir493	7mer-1a	ARIH2	538	622	628	622	628	29668951	x	7mer-1a	538	NA	0	Mir-493	>TGTACA	>TGTACAA	0.9261434078216552
Mir493	7mer-1a	ARIH2	538	622	628	622	628	29668951	x	7mer-1a	538	NA	0	Mir-493	>TGTACA	>TGTACAA	0.9261434078216552
Mir493	7mer-1a	KLHL8	358	473	479	473	479	5615289	x	7mer-1a	358	NA	0	Mir-493	>TGTACA	>TGTACAA	0.9261434078216552
Mir493	7mer-1a	KLHL8	358	473	479	473	479	5615289	x	7mer-1a	358	NA	0	Mir-493	>TGTACA	>TGTACAA	0.9261434078216552
Mir493	7mer-1a	KEAP1	380	452	458	452	458	8294220	x	7mer-1a	380	NA	0	Mir-493	>TGTACA	>TGTACAA	0.9261434078216552
Mir493	7mer-1a	KEAP1	380	452	458	452	458	8294220	x	7mer-1a	380	NA	0	Mir-493	>TGTACA	>TGTACAA	0.9261434078216552
Mir493	7mer-1a	ING1	537	80	86	80	86	29130248	x	7mer-1a	537	NA	0	Mir-493	>TGTACA	>TGTACAA	0.9261434078216552
Mir493	7mer-1a	ING1	537	80	86	80	86	29130248	x	7mer-1a	537	NA	0	Mir-493	>TGTACA	>TGTACAA	0.9261434078216552
Mir493	7mer-1a	PPP2R5A	366	922	928	922	928	7107721	x	7mer-1a	366	NA	0	Mir-493	>TGTACA	>TGTACAA	0.9261434078216552
Mir493	7mer-1a	PPP2R5A	366	922	928	922	928	7107721	x	7mer-1a	366	NA	0	Mir-493	>TGTACA	>TGTACAA	0.9261434078216552
Mir493	7mer-1a	CISD2	330	190	196	190	196	1559365	x	7mer-1a	330	NA	0	Mir-493	>TGTACA	>TGTACAA	0.9261434078216552
Mir493	7mer-1a	CISD2	330	190	196	190	196	1559365	x	7mer-1a	330	NA	0	Mir-493	>TGTACA	>TGTACAA	0.9261434078216552
Mir493	7mer-1a	RCC1	486	108	114	108	114	23061842	x	7mer-1a	486	NA	0	Mir-493	>TGTACA	>TGTACAA	0.9261434078216552
Mir493	7mer-1a	RCC1	486	108	114	108	114	23061842	x	7mer-1a	486	NA	0	Mir-493	>TGTACA	>TGTACAA	0.9261434078216552
Mir493	7mer-1a	CEP152	447	394	400	394	400	19271216	x	7mer-1a	447	NA	0	Mir-493	>TGTACA	>TGTACAA	0.9261434078216552
Mir493	7mer-1a	CEP152	447	394	400	394	400	19271216	x	7mer-1a	447	NA	0	Mir-493	>TGTACA	>TGTACAA	0.9261434078216552
Mir493	7mer-1a	RPL29	350	89	95	89	95	4238750	x	7mer-1a	350	NA	0	Mir-493	>TGTACA	>TGTACAA	0.9261434078216552
Mir493	7mer-1a	RPL29	350	89	95	89	95	4238750	x	7mer-1a	350	NA	0	Mir-493	>TGTACA	>TGTACAA	0.9261434078216552
Mir493	7mer-1a	BTG1	519	104	110	104	110	25509477	x	7mer-1a	519	NA	0	Mir-493	>TGTACA	>TGTACAA	0.9261434078216552
Mir493	7mer-1a	BTG1	519	104	110	104	110	25509477	x	7mer-1a	519	NA	0	Mir-493	>TGTACA	>TGTACAA	0.9261434078216552
Mir493	7mer-1a	CDH11	550	161	167	161	167	30226218	x	7mer-1a	550	NA	0	Mir-493	>TGTACA	>TGTACAA	0.9261434078216552
Mir493	7mer-1a	CDH11	550	161	167	161	167	30226218	x	7mer-1a	550	NA	0	Mir-493	>TGTACA	>TGTACAA	0.9261434078216552
Mir493	7mer-1a	SLC30A7	366	131	137	131	137	6796249	x	7mer-1a	366	NA	0	Mir-493	>TGTACA	>TGTACAA	0.9261434078216552
Mir493	7mer-1a	SLC30A7	366	131	137	131	137	6796249	x	7mer-1a	366	NA	0	Mir-493	>TGTACA	>TGTACAA	0.9261434078216552
Mir493	7mer-1a	TSPAN15	474	113	119	113	119	21975559	x	7mer-1a	474	NA	0	Mir-493	>TGTACA	>TGTACAA	0.9261434078216552
Mir493	7mer-1a	TSPAN15	474	113	119	113	119	21975559	x	7mer-1a	474	NA	0	Mir-493	>TGTACA	>TGTACAA	0.9261434078216552
Mir493	7mer-1a	EGR4	519	492	498	492	498	25689334	x	7mer-1a	519	NA	0	Mir-493	>TGTACA	>TGTACAA	0.9261434078216552
Mir493	7mer-1a	EGR4	519	492	498	492	498	25689334	x	7mer-1a	519	NA	0	Mir-493	>TGTACA	>TGTACAA	0.9261434078216552
Mir493	7mer-1a	MSRA	446	102	108	102	108	18855920	x	7mer-1a	446	NA	0	Mir-493	>TGTACA	>TGTACAA	0.9261434078216552
Mir493	7mer-1a	MSRA	446	102	108	102	108	18855920	x	7mer-1a	446	NA	0	Mir-493	>TGTACA	>TGTACAA	0.9261434078216552
Mir493	7mer-1a	CALM2	425	613	619	613	619	14204816	x	7mer-1a	425	NA	0	Mir-493	>TGTACA	>TGTACAA	0.9261434078216552
Mir493	7mer-1a	CALM2	425	613	619	613	619	14204816	x	7mer-1a	425	NA	0	Mir-493	>TGTACA	>TGTACAA	0.9261434078216552
Mir493	7mer-1a	ZPBP2	407	225	231	225	231	11574155	x	7mer-1a	407	NA	0	Mir-493	>TGTACA	>TGTACAA	0.9261434078216552
Mir493	7mer-1a	ZPBP2	407	225	231	225	231	11574155	x	7mer-1a	407	NA	0	Mir-493	>TGTACA	>TGTACAA	0.9261434078216552
Mir493	7mer-1a	RNF213	346	530	536	530	536	3588220	x	7mer-1a	346	NA	0	Mir-493	>TGTACA	>TGTACAA	0.9261434078216552
Mir493	7mer-1a	RNF213	346	530	536	530	536	3588220	x	7mer-1a	346	NA	0	Mir-493	>TGTACA	>TGTACAA	0.9261434078216552
Mir493	7mer-1a	KCNK1	417	574	580	574	580	12558784	x	7mer-1a	417	NA	0	Mir-493	>TGTACA	>TGTACAA	0.9261434078216552
Mir493	7mer-1a	KCNK1	417	574	580	574	580	12558784	x	7mer-1a	417	NA	0	Mir-493	>TGTACA	>TGTACAA	0.9261434078216552
Mir493	7mer-1a	STIL	446	209	215	209	215	18713806	x	7mer-1a	446	NA	0	Mir-493	>TGTACA	>TGTACAA	0.9261434078216552
Mir493	7mer-1a	STIL	446	209	215	209	215	18713806	x	7mer-1a	446	NA	0	Mir-493	>TGTACA	>TGTACAA	0.9261434078216552
Mir493	7mer-1a	POLR1A	327	130	136	130	136	1262632	x	7mer-1a	327	NA	0	Mir-493	>TGTACA	>TGTACAA	0.9261434078216552
Mir493	7mer-1a	POLR1A	327	130	136	130	136	1262632	x	7mer-1a	327	NA	0	Mir-493	>TGTACA	>TGTACAA	0.9261434078216552
Mir493	7mer-1a	HTR2B	330	100	106	100	106	1685815	x	7mer-1a	330	NA	0	Mir-493	>TGTACA	>TGTACAA	0.9261434078216552
Mir493	7mer-1a	HTR2B	330	100	106	100	106	1685815	x	7mer-1a	330	NA	0	Mir-493	>TGTACA	>TGTACAA	0.9261434078216552
Mir493	7mer-1a	SCN8A	482	888	894	888	894	22166474	x	7mer-1a	482	NA	0	Mir-493	>TGTACA	>TGTACAA	0.9261434078216552
Mir493	7mer-1a	SCN8A	482	888	894	888	894	22166474	x	7mer-1a	482	NA	0	Mir-493	>TGTACA	>TGTACAA	0.9261434078216552
Mir493	7mer-1a	CDH11	474	163	169	163	169	22037640	x	7mer-1a	474	NA	0	Mir-493	>TGTACA	>TGTACAA	0.9261434078216552
Mir493	7mer-1a	CDH11	474	163	169	163	169	22037640	x	7mer-1a	474	NA	0	Mir-493	>TGTACA	>TGTACAA	0.9261434078216552
Mir493	7mer-1a	ARPC2	396	306	312	306	312	9877509	x	7mer-1a	396	NA	0	Mir-493	>TGTACA	>TGTACAA	0.9261434078216552
Mir493	7mer-1a	ARPC2	396	306	312	306	312	9877509	x	7mer-1a	396	NA	0	Mir-493	>TGTACA	>TGTACAA	0.9261434078216552
Mir493	7mer-1a	WDR17	531	403	409	403	409	27956152	x	7mer-1a	531	NA	0	Mir-493	>TGTACA	>TGTACAA	0.9261434078216552
Mir493	7mer-1a	WDR17	531	403	409	403	409	27956152	x	7mer-1a	531	NA	0	Mir-493	>TGTACA	>TGTACAA	0.9261434078216552
Mir493	7mer-1a	DOCK10	326	500	506	500	506	761782	x	7mer-1a	326	NA	0	Mir-493	>TGTACA	>TGTACAA	0.9261434078216552
Mir493	7mer-1a	DOCK10	326	500	506	500	506	761782	x	7mer-1a	326	NA	0	Mir-493	>TGTACA	>TGTACAA	0.9261434078216552
Mir493	7mer-1a	ACTC1	448	87	93	87	93	19551322	x	7mer-1a	448	NA	0	Mir-493	>TGTACA	>TGTACAA	0.9261434078216552
Mir493	7mer-1a	ACTC1	448	87	93	87	93	19551322	x	7mer-1a	448	NA	0	Mir-493	>TGTACA	>TGTACAA	0.9261434078216552
Mir493	7mer-1a	PDCD1	345	732	738	732	738	2935981	x	7mer-1a	345	NA	0	Mir-493	>TGTACA	>TGTACAA	0.9261434078216552
Mir493	7mer-1a	PDCD1	345	732	738	732	738	2935981	x	7mer-1a	345	NA	0	Mir-493	>TGTACA	>TGTACAA	0.9261434078216552
Mir493	7mer-1a	SNX17	359	168	174	168	174	6288212	x	7mer-1a	359	NA	0	Mir-493	>TGTACA	>TGTACAA	0.9261434078216552
Mir493	7mer-1a	SNX17	359	168	174	168	174	6288212	x	7mer-1a	359	NA	0	Mir-493	>TGTACA	>TGTACAA	0.9261434078216552
Mir493	7mer-1a	CLGN	356	121	127	121	127	5177489	x	7mer-1a	356	NA	0	Mir-493	>TGTACA	>TGTACAA	0.9261434078216552
Mir493	7mer-1a	CLGN	356	121	127	121	127	5177489	x	7mer-1a	356	NA	0	Mir-493	>TGTACA	>TGTACAA	0.9261434078216552
Mir493	7mer-1a	EHHADH	533	285	291	285	291	28434168	x	7mer-1a	533	NA	0	Mir-493	>TGTACA	>TGTACAA	0.9261434078216552
Mir493	7mer-1a	EHHADH	533	285	291	285	291	28434168	x	7mer-1a	533	NA	0	Mir-493	>TGTACA	>TGTACAA	0.9261434078216552
Mir493	7mer-1a	CRMP1	447	105	111	105	111	19085427	x	7mer-1a	447	NA	0	Mir-493	>TGTACA	>TGTACAA	0.9261434078216552
Mir493	7mer-1a	CRMP1	447	105	111	105	111	19085427	x	7mer-1a	447	NA	0	Mir-493	>TGTACA	>TGTACAA	0.9261434078216552
Mir493	7mer-1a	TRIP13	385	66	72	66	72	8907083	x	7mer-1a	385	NA	0	Mir-493	>TGTACA	>TGTACAA	0.9261434078216552
Mir493	7mer-1a	TRIP13	385	66	72	66	72	8907083	x	7mer-1a	385	NA	0	Mir-493	>TGTACA	>TGTACAA	0.9261434078216552
Mir493	7mer-1a	RAP1GAP	425	700	706	700	706	13995772	x	7mer-1a	425	NA	0	Mir-493	>TGTACA	>TGTACAA	0.9261434078216552
Mir493	7mer-1a	RAP1GAP	425	700	706	700	706	13995772	x	7mer-1a	425	NA	0	Mir-493	>TGTACA	>TGTACAA	0.9261434078216552
Mir493	7mer-1a	PTPRC	350	634	640	634	640	4055532	x	7mer-1a	350	NA	0	Mir-493	>TGTACA	>TGTACAA	0.9261434078216552
Mir493	7mer-1a	PTPRC	350	634	640	634	640	4055532	x	7mer-1a	350	NA	0	Mir-493	>TGTACA	>TGTACAA	0.9261434078216552
Mir493	7mer-1a	FDFT1	345	333	339	333	339	2784496	x	7mer-1a	345	NA	0	Mir-493	>TGTACA	>TGTACAA	0.9261434078216552
Mir493	7mer-1a	FDFT1	345	333	339	333	339	2784496	x	7mer-1a	345	NA	0	Mir-493	>TGTACA	>TGTACAA	0.9261434078216552
Mir493	7mer-1a	CDH11	524	660	666	660	666	26728182	x	7mer-1a	524	NA	0	Mir-493	>TGTACA	>TGTACAA	0.9261434078216552
Mir493	7mer-1a	CDH11	524	660	666	660	666	26728182	x	7mer-1a	524	NA	0	Mir-493	>TGTACA	>TGTACAA	0.9261434078216552
Mir493	7mer-1a	CRYZL1	486	168	174	168	174	23379350	x	7mer-1a	486	NA	0	Mir-493	>TGTACA	>TGTACAA	0.9261434078216552
Mir493	7mer-1a	CRYZL1	486	168	174	168	174	23379350	x	7mer-1a	486	NA	0	Mir-493	>TGTACA	>TGTACAA	0.9261434078216552
Mir493	7mer-1a	HOATZ	448	66	72	66	72	19835280	x	7mer-1a	448	NA	0	Mir-493	>TGTACA	>TGTACAA	0.9261434078216552
Mir493	7mer-1a	HOATZ	448	66	72	66	72	19835280	x	7mer-1a	448	NA	0	Mir-493	>TGTACA	>TGTACAA	0.9261434078216552
Mir493	7mer-1a	PDIA5	519	29	35	29	35	25787220	x	7mer-1a	519	NA	0	Mir-493	>TGTACA	>TGTACAA	0.9261434078216552
Mir493	7mer-1a	PDIA5	519	29	35	29	35	25787220	x	7mer-1a	519	NA	0	Mir-493	>TGTACA	>TGTACAA	0.9261434078216552
Mir493	7mer-1a	CALM2	524	30	36	30	36	26618736	x	7mer-1a	524	NA	0	Mir-493	>TGTACA	>TGTACAA	0.9261434078216552
Mir493	7mer-1a	CALM2	524	30	36	30	36	26618736	x	7mer-1a	524	NA	0	Mir-493	>TGTACA	>TGTACAA	0.9261434078216552
Mir493	7mer-1a	KPNA2	537	29	35	29	35	29390249	x	7mer-1a	537	NA	0	Mir-493	>TGTACA	>TGTACAA	0.9261434078216552
Mir493	7mer-1a	KPNA2	537	29	35	29	35	29390249	x	7mer-1a	537	NA	0	Mir-493	>TGTACA	>TGTACAA	0.9261434078216552
Mir493	7mer-1a	EIF4E2	327	295	301	295	301	1195243	x	7mer-1a	327	NA	0	Mir-493	>TGTACA	>TGTACAA	0.9261434078216552
Mir493	7mer-1a	EIF4E2	327	295	301	295	301	1195243	x	7mer-1a	327	NA	0	Mir-493	>TGTACA	>TGTACAA	0.9261434078216552
Mir493	7mer-1a	RBBP6	385	242	248	242	248	8957427	x	7mer-1a	385	NA	0	Mir-493	>TGTACA	>TGTACAA	0.9261434078216552
Mir493	7mer-1a	RBBP6	385	242	248	242	248	8957427	x	7mer-1a	385	NA	0	Mir-493	>TGTACA	>TGTACAA	0.9261434078216552
Mir493	7mer-1a	ZFAND4	346	35	41	35	41	3536092	x	7mer-1a	346	NA	0	Mir-493	>TGTACA	>TGTACAA	0.9261434078216552
Mir493	7mer-1a	ZFAND4	346	35	41	35	41	3536092	x	7mer-1a	346	NA	0	Mir-493	>TGTACA	>TGTACAA	0.9261434078216552
Mir493	7mer-1a	NPY5R	366	275	281	275	281	7149569	x	7mer-1a	366	NA	0	Mir-493	>TGTACA	>TGTACAA	0.9261434078216552
Mir493	7mer-1a	NPY5R	366	275	281	275	281	7149569	x	7mer-1a	366	NA	0	Mir-493	>TGTACA	>TGTACAA	0.9261434078216552
Mir493	7mer-1a	EXOC4	417	55	61	55	61	12319903	x	7mer-1a	417	NA	0	Mir-493	>TGTACA	>TGTACAA	0.9261434078216552
Mir493	7mer-1a	EXOC4	417	55	61	55	61	12319903	x	7mer-1a	417	NA	0	Mir-493	>TGTACA	>TGTACAA	0.9261434078216552
Mir493	7mer-1a	KLF4	474	676	682	676	682	21803908	x	7mer-1a	474	NA	0	Mir-493	>TGTACA	>TGTACAA	0.9261434078216552
Mir493	7mer-1a	KLF4	474	676	682	676	682	21803908	x	7mer-1a	474	NA	0	Mir-493	>TGTACA	>TGTACAA	0.9261434078216552
Mir493	7mer-1a	HOXC9	474	430	436	430	436	21887473	x	7mer-1a	474	NA	0	Mir-493	>TGTACA	>TGTACAA	0.9261434078216552
Mir493	7mer-1a	HOXC9	474	430	436	430	436	21887473	x	7mer-1a	474	NA	0	Mir-493	>TGTACA	>TGTACAA	0.9261434078216552
Mir493	7mer-1a	MTFR1L	380	576	582	576	582	8358548	x	7mer-1a	380	NA	0	Mir-493	>TGTACA	>TGTACAA	0.9261434078216552
Mir493	7mer-1a	MTFR1L	380	576	582	576	582	8358548	x	7mer-1a	380	NA	0	Mir-493	>TGTACA	>TGTACAA	0.9261434078216552
Mir493	7mer-1a	CSPG5	396	241	247	241	247	9904717	x	7mer-1a	396	NA	0	Mir-493	>TGTACA	>TGTACAA	0.9261434078216552
Mir493	7mer-1a	CSPG5	396	241	247	241	247	9904717	x	7mer-1a	396	NA	0	Mir-493	>TGTACA	>TGTACAA	0.9261434078216552
Mir493	7mer-1a	FBXL5	442	551	557	551	557	18584660	x	7mer-1a	442	NA	0	Mir-493	>TGTACA	>TGTACAA	0.9261434078216552
Mir493	7mer-1a	FBXL5	442	551	557	551	557	18584660	x	7mer-1a	442	NA	0	Mir-493	>TGTACA	>TGTACAA	0.9261434078216552
Mir493	7mer-1a	ZNF692	359	75	81	75	81	6307929	x	7mer-1a	359	NA	0	Mir-493	>TGTACA	>TGTACAA	0.9261434078216552
Mir493	7mer-1a	ZNF692	359	75	81	75	81	6307929	x	7mer-1a	359	NA	0	Mir-493	>TGTACA	>TGTACAA	0.9261434078216552
Mir493	7mer-1a	TXN2	331	417	423	417	423	2097262	x	7mer-1a	331	NA	0	Mir-493	>TGTACA	>TGTACAA	0.9261434078216552
Mir493	7mer-1a	TXN2	331	417	423	417	423	2097262	x	7mer-1a	331	NA	0	Mir-493	>TGTACA	>TGTACAA	0.9261434078216552
Mir493	7mer-1a	IGSF6	330	165	171	165	171	1836157	x	7mer-1a	330	NA	0	Mir-493	>TGTACA	>TGTACAA	0.9261434078216552
Mir493	7mer-1a	IGSF6	330	165	171	165	171	1836157	x	7mer-1a	330	NA	0	Mir-493	>TGTACA	>TGTACAA	0.9261434078216552
Mir493	7mer-1a	GABPA	548	100	106	100	106	29914503	x	7mer-1a	548	NA	0	Mir-493	>TGTACA	>TGTACAA	0.9261434078216552
Mir493	7mer-1a	GABPA	548	100	106	100	106	29914503	x	7mer-1a	548	NA	0	Mir-493	>TGTACA	>TGTACAA	0.9261434078216552
Mir493	7mer-1a	KEAP1	530	55	61	55	61	27266200	x	7mer-1a	530	NA	0	Mir-493	>TGTACA	>TGTACAA	0.9261434078216552
Mir493	7mer-1a	KEAP1	530	55	61	55	61	27266200	x	7mer-1a	530	NA	0	Mir-493	>TGTACA	>TGTACAA	0.9261434078216552
Mir493	7mer-1a	BRCA2	525	80	86	80	86	27139939	x	7mer-1a	525	NA	0	Mir-493	>TGTACA	>TGTACAA	0.9261434078216552
Mir493	7mer-1a	BRCA2	525	80	86	80	86	27139939	x	7mer-1a	525	NA	0	Mir-493	>TGTACA	>TGTACAA	0.9261434078216552
Mir493	7mer-1a	APOA4	330	71	77	71	77	1707780	x	7mer-1a	330	NA	0	Mir-493	>TGTACA	>TGTACAA	0.9261434078216552
Mir493	7mer-1a	APOA4	330	71	77	71	77	1707780	x	7mer-1a	330	NA	0	Mir-493	>TGTACA	>TGTACAA	0.9261434078216552
Mir493	7mer-1a	COQ7	510	61	67	61	67	24294646	x	7mer-1a	510	NA	0	Mir-493	>TGTACA	>TGTACAA	0.9261434078216552
Mir493	7mer-1a	COQ7	510	61	67	61	67	24294646	x	7mer-1a	510	NA	0	Mir-493	>TGTACA	>TGTACAA	0.9261434078216552
Mir493	7mer-1a	LINGO1	350	860	866	860	866	4348037	x	7mer-1a	350	NA	0	Mir-493	>TGTACA	>TGTACAA	0.9261434078216552
Mir493	7mer-1a	LINGO1	350	860	866	860	866	4348037	x	7mer-1a	350	NA	0	Mir-493	>TGTACA	>TGTACAA	0.9261434078216552
Mir493	7mer-1a	PILRA	538	198	204	198	204	29718611	x	7mer-1a	538	NA	0	Mir-493	>TGTACA	>TGTACAA	0.9261434078216552
Mir493	7mer-1a	PILRA	538	198	204	198	204	29718611	x	7mer-1a	538	NA	0	Mir-493	>TGTACA	>TGTACAA	0.9261434078216552
Mir493	7mer-1a	LZTS2	533	164	170	164	170	28533963	x	7mer-1a	533	NA	0	Mir-493	>TGTACA	>TGTACAA	0.9261434078216552
Mir493	7mer-1a	LZTS2	533	164	170	164	170	28533963	x	7mer-1a	533	NA	0	Mir-493	>TGTACA	>TGTACAA	0.9261434078216552
Mir493	7mer-1a	MOSMO	486	611	617	611	617	23108765	x	7mer-1a	486	NA	0	Mir-493	>TGTACA	>TGTACAA	0.9261434078216552
Mir493	7mer-1a	MOSMO	486	611	617	611	617	23108765	x	7mer-1a	486	NA	0	Mir-493	>TGTACA	>TGTACAA	0.9261434078216552
Mir493	7mer-1a	RBM15B	385	227	233	227	233	8650168	x	7mer-1a	385	NA	0	Mir-493	>TGTACA	>TGTACAA	0.9261434078216552
Mir493	7mer-1a	RBM15B	385	227	233	227	233	8650168	x	7mer-1a	385	NA	0	Mir-493	>TGTACA	>TGTACAA	0.9261434078216552
Mir493	7mer-1a	GRIK1	462	81	87	81	87	19892036	x	7mer-1a	462	NA	0	Mir-493	>TGTACA	>TGTACAA	0.9261434078216552
Mir493	7mer-1a	GRIK1	462	81	87	81	87	19892036	x	7mer-1a	462	NA	0	Mir-493	>TGTACA	>TGTACAA	0.9261434078216552
Mir493	7mer-1a	RPS6KA1	346	206	212	206	212	3198087	x	7mer-1a	346	NA	0	Mir-493	>TGTACA	>TGTACAA	0.9261434078216552
Mir493	7mer-1a	RPS6KA1	346	206	212	206	212	3198087	x	7mer-1a	346	NA	0	Mir-493	>TGTACA	>TGTACAA	0.9261434078216552
Mir493	7mer-1a	SF3A2	420	45	51	45	51	13192925	x	7mer-1a	420	NA	0	Mir-493	>TGTACA	>TGTACAA	0.9261434078216552
Mir493	7mer-1a	SF3A2	420	45	51	45	51	13192925	x	7mer-1a	420	NA	0	Mir-493	>TGTACA	>TGTACAA	0.9261434078216552
Mir493	7mer-1a	CRISP1	522	136	142	136	142	26037745	x	7mer-1a	522	NA	0	Mir-493	>TGTACA	>TGTACAA	0.9261434078216552
Mir493	7mer-1a	CRISP1	522	136	142	136	142	26037745	x	7mer-1a	522	NA	0	Mir-493	>TGTACA	>TGTACAA	0.9261434078216552
Mir493	7mer-1a	INTS6	362	66	72	66	72	6546844	x	7mer-1a	362	NA	0	Mir-493	>TGTACA	>TGTACAA	0.9261434078216552
Mir493	7mer-1a	INTS6	362	66	72	66	72	6546844	x	7mer-1a	362	NA	0	Mir-493	>TGTACA	>TGTACAA	0.9261434078216552
Mir493	7mer-1a	HERC1	419	241	247	241	247	12712284	x	7mer-1a	419	NA	0	Mir-493	>TGTACA	>TGTACAA	0.9261434078216552
Mir493	7mer-1a	HERC1	419	241	247	241	247	12712284	x	7mer-1a	419	NA	0	Mir-493	>TGTACA	>TGTACAA	0.9261434078216552
Mir493	7mer-1a	ACTR10	407	179	185	179	185	11327999	x	7mer-1a	407	NA	0	Mir-493	>TGTACA	>TGTACAA	0.9261434078216552
Mir493	7mer-1a	ACTR10	407	179	185	179	185	11327999	x	7mer-1a	407	NA	0	Mir-493	>TGTACA	>TGTACAA	0.9261434078216552
Mir493	7mer-1a	DYNLL1	322	671	677	671	677	275346	x	7mer-1a	322	NA	0	Mir-493	>TGTACA	>TGTACAA	0.9261434078216552
Mir493	7mer-1a	DYNLL1	322	671	677	671	677	275346	x	7mer-1a	322	NA	0	Mir-493	>TGTACA	>TGTACAA	0.9261434078216552
Mir493	7mer-1a	CEP290	550	23	29	23	29	30301902	x	7mer-1a	550	NA	0	Mir-493	>TGTACA	>TGTACAA	0.9261434078216552
Mir493	7mer-1a	CEP290	550	23	29	23	29	30301902	x	7mer-1a	550	NA	0	Mir-493	>TGTACA	>TGTACAA	0.9261434078216552
Mir493	7mer-1a	JAK2	530	475	481	475	481	27328800	x	7mer-1a	530	NA	0	Mir-493	>TGTACA	>TGTACAA	0.9261434078216552
Mir493	7mer-1a	JAK2	530	475	481	475	481	27328800	x	7mer-1a	530	NA	0	Mir-493	>TGTACA	>TGTACAA	0.9261434078216552
Mir493	7mer-1a	SCYL1	380	77	83	77	83	8257310	x	7mer-1a	380	NA	0	Mir-493	>TGTACA	>TGTACAA	0.9261434078216552
Mir493	7mer-1a	SCYL1	380	77	83	77	83	8257310	x	7mer-1a	380	NA	0	Mir-493	>TGTACA	>TGTACAA	0.9261434078216552
Mir493	7mer-1a	SON	419	111	117	111	117	12830417	x	7mer-1a	419	NA	0	Mir-493	>TGTACA	>TGTACAA	0.9261434078216552
Mir493	7mer-1a	SON	419	111	117	111	117	12830417	x	7mer-1a	419	NA	0	Mir-493	>TGTACA	>TGTACAA	0.9261434078216552
Mir493	7mer-1a	MBD5	366	435	441	435	441	6811365	x	7mer-1a	366	NA	0	Mir-493	>TGTACA	>TGTACAA	0.9261434078216552
Mir493	7mer-1a	MBD5	366	435	441	435	441	6811365	x	7mer-1a	366	NA	0	Mir-493	>TGTACA	>TGTACAA	0.9261434078216552
Mir493	7mer-1a	SYCP2	531	208	214	208	214	27851984	x	7mer-1a	531	NA	0	Mir-493	>TGTACA	>TGTACAA	0.9261434078216552
Mir493	7mer-1a	SYCP2	531	208	214	208	214	27851984	x	7mer-1a	531	NA	0	Mir-493	>TGTACA	>TGTACAA	0.9261434078216552
Mir493	7mer-1a	HOXA4	482	633	639	633	639	22195825	x	7mer-1a	482	NA	0	Mir-493	>TGTACA	>TGTACAA	0.9261434078216552
Mir493	7mer-1a	HOXA4	482	633	639	633	639	22195825	x	7mer-1a	482	NA	0	Mir-493	>TGTACA	>TGTACAA	0.9261434078216552
Mir493	7mer-1a	ZNF638	514	134	140	134	140	24756437	x	7mer-1a	514	NA	0	Mir-493	>TGTACA	>TGTACAA	0.9261434078216552
Mir493	7mer-1a	ZNF638	514	134	140	134	140	24756437	x	7mer-1a	514	NA	0	Mir-493	>TGTACA	>TGTACAA	0.9261434078216552
Mir493	7mer-1a	GLB1	524	282	288	282	288	26565777	x	7mer-1a	524	NA	0	Mir-493	>TGTACA	>TGTACAA	0.9261434078216552
Mir493	7mer-1a	GLB1	524	282	288	282	288	26565777	x	7mer-1a	524	NA	0	Mir-493	>TGTACA	>TGTACAA	0.9261434078216552
Mir493	7mer-1a	ARHGEF33	333	68	74	68	74	2496864	x	7mer-1a	333	NA	0	Mir-493	>TGTACA	>TGTACAA	0.9261434078216552
Mir493	7mer-1a	ARHGEF33	333	68	74	68	74	2496864	x	7mer-1a	333	NA	0	Mir-493	>TGTACA	>TGTACAA	0.9261434078216552
Mir493	7mer-1a	FHOD3	442	114	120	114	120	18536490	x	7mer-1a	442	NA	0	Mir-493	>TGTACA	>TGTACAA	0.9261434078216552
Mir493	7mer-1a	FHOD3	442	114	120	114	120	18536490	x	7mer-1a	442	NA	0	Mir-493	>TGTACA	>TGTACAA	0.9261434078216552
Mir493	7mer-1a	ATP6V0D2	417	626	632	626	632	12577150	x	7mer-1a	417	NA	0	Mir-493	>TGTACA	>TGTACAA	0.9261434078216552
Mir493	7mer-1a	ATP6V0D2	417	626	632	626	632	12577150	x	7mer-1a	417	NA	0	Mir-493	>TGTACA	>TGTACAA	0.9261434078216552
Mir493	7mer-1a	STRBP	419	737	743	737	743	12872786	x	7mer-1a	419	NA	0	Mir-493	>TGTACA	>TGTACAA	0.9261434078216552
Mir493	7mer-1a	STRBP	419	737	743	737	743	12872786	x	7mer-1a	419	NA	0	Mir-493	>TGTACA	>TGTACAA	0.9261434078216552
Mir493	7mer-1a	LAMTOR3	326	593	599	593	599	714066	x	7mer-1a	326	NA	0	Mir-493	>TGTACA	>TGTACAA	0.9261434078216552
Mir493	7mer-1a	LAMTOR3	326	593	599	593	599	714066	x	7mer-1a	326	NA	0	Mir-493	>TGTACA	>TGTACAA	0.9261434078216552
Mir493	7mer-1a	WDR90	514	17	23	17	23	24867197	x	7mer-1a	514	NA	0	Mir-493	>TGTACA	>TGTACAA	0.9261434078216552
Mir493	7mer-1a	WDR90	514	17	23	17	23	24867197	x	7mer-1a	514	NA	0	Mir-493	>TGTACA	>TGTACAA	0.9261434078216552
Mir493	7mer-1a	DVL2	486	197	203	197	203	23027537	x	7mer-1a	486	NA	0	Mir-493	>TGTACA	>TGTACAA	0.9261434078216552
Mir493	7mer-1a	DVL2	486	197	203	197	203	23027537	x	7mer-1a	486	NA	0	Mir-493	>TGTACA	>TGTACAA	0.9261434078216552
Mir493	7mer-1a	KGD4	420	797	803	797	803	13168442	x	7mer-1a	420	NA	0	Mir-493	>TGTACA	>TGTACAA	0.9261434078216552
Mir493	7mer-1a	KGD4	420	797	803	797	803	13168442	x	7mer-1a	420	NA	0	Mir-493	>TGTACA	>TGTACAA	0.9261434078216552
Mir493	7mer-1a	MRPL18	425	195	201	195	201	14163734	x	7mer-1a	425	NA	0	Mir-493	>TGTACA	>TGTACAA	0.9261434078216552
Mir493	7mer-1a	MRPL18	425	195	201	195	201	14163734	x	7mer-1a	425	NA	0	Mir-493	>TGTACA	>TGTACAA	0.9261434078216552
Mir493	7mer-1a	MEMO1	331	53	59	53	59	2152248	x	7mer-1a	331	NA	0	Mir-493	>TGTACA	>TGTACAA	0.9261434078216552
Mir493	7mer-1a	MEMO1	331	53	59	53	59	2152248	x	7mer-1a	331	NA	0	Mir-493	>TGTACA	>TGTACAA	0.9261434078216552
Mir493	7mer-1a	MOAP1	407	259	265	259	265	11323032	x	7mer-1a	407	NA	0	Mir-493	>TGTACA	>TGTACAA	0.9261434078216552
Mir493	7mer-1a	MOAP1	407	259	265	259	265	11323032	x	7mer-1a	407	NA	0	Mir-493	>TGTACA	>TGTACAA	0.9261434078216552
Mir493	7mer-1a	LRP1	531	356	362	356	362	27803183	x	7mer-1a	531	NA	0	Mir-493	>TGTACA	>TGTACAA	0.9261434078216552
Mir493	7mer-1a	LRP1	531	356	362	356	362	27803183	x	7mer-1a	531	NA	0	Mir-493	>TGTACA	>TGTACAA	0.9261434078216552
Mir493	7mer-1a	MTFR1	362	306	312	306	312	6556763	x	7mer-1a	362	NA	0	Mir-493	>TGTACA	>TGTACAA	0.9261434078216552
Mir493	7mer-1a	MTFR1	362	306	312	306	312	6556763	x	7mer-1a	362	NA	0	Mir-493	>TGTACA	>TGTACAA	0.9261434078216552
Mir493	7mer-1a	CPNE2	385	270	276	270	276	9007988	x	7mer-1a	385	NA	0	Mir-493	>TGTACA	>TGTACAA	0.9261434078216552
Mir493	7mer-1a	CPNE2	385	270	276	270	276	9007988	x	7mer-1a	385	NA	0	Mir-493	>TGTACA	>TGTACAA	0.9261434078216552
Mir493	7mer-1a	FAM49B	322	456	462	456	462	234425	x	7mer-1a	322	NA	0	Mir-493	>TGTACA	>TGTACAA	0.9261434078216552
Mir493	7mer-1a	FAM49B	322	456	462	456	462	234425	x	7mer-1a	322	NA	0	Mir-493	>TGTACA	>TGTACAA	0.9261434078216552
Mir493	7mer-1a	THAP12	357	39	45	39	45	5601007	x	7mer-1a	357	NA	0	Mir-493	>TGTACA	>TGTACAA	0.9261434078216552
Mir493	7mer-1a	THAP12	357	39	45	39	45	5601007	x	7mer-1a	357	NA	0	Mir-493	>TGTACA	>TGTACAA	0.9261434078216552
Mir493	7mer-1a	ILRUN	380	216	222	216	222	8431549	x	7mer-1a	380	NA	0	Mir-493	>TGTACA	>TGTACAA	0.9261434078216552
Mir493	7mer-1a	ILRUN	380	216	222	216	222	8431549	x	7mer-1a	380	NA	0	Mir-493	>TGTACA	>TGTACAA	0.9261434078216552
Mir493	7mer-1a	CACNA1D	404	122	128	122	128	11178679	x	7mer-1a	404	NA	0	Mir-493	>TGTACA	>TGTACAA	0.9261434078216552
Mir493	7mer-1a	CACNA1D	404	122	128	122	128	11178679	x	7mer-1a	404	NA	0	Mir-493	>TGTACA	>TGTACAA	0.9261434078216552
Mir493	7mer-1a	TERF2	420	765	771	765	771	13454928	x	7mer-1a	420	NA	0	Mir-493	>TGTACA	>TGTACAA	0.9261434078216552
Mir493	7mer-1a	TERF2	420	765	771	765	771	13454928	x	7mer-1a	420	NA	0	Mir-493	>TGTACA	>TGTACAA	0.9261434078216552
Mir493	7mer-1a	TASOR2	533	101	107	101	107	28614071	x	7mer-1a	533	NA	0	Mir-493	>TGTACA	>TGTACAA	0.9261434078216552
Mir493	7mer-1a	TASOR2	533	101	107	101	107	28614071	x	7mer-1a	533	NA	0	Mir-493	>TGTACA	>TGTACAA	0.9261434078216552
Mir493	7mer-1a	PHKB	474	539	545	539	545	22034861	x	7mer-1a	474	NA	0	Mir-493	>TGTACA	>TGTACAA	0.9261434078216552
Mir493	7mer-1a	PHKB	474	539	545	539	545	22034861	x	7mer-1a	474	NA	0	Mir-493	>TGTACA	>TGTACAA	0.9261434078216552
Mir493	7mer-1a	INTS6	537	456	462	456	462	29126929	x	7mer-1a	537	NA	0	Mir-493	>TGTACA	>TGTACAA	0.9261434078216552
Mir493	7mer-1a	INTS6	537	456	462	456	462	29126929	x	7mer-1a	537	NA	0	Mir-493	>TGTACA	>TGTACAA	0.9261434078216552
Mir493	7mer-1a	MGAT2	530	407	413	407	413	27179452	x	7mer-1a	530	NA	0	Mir-493	>TGTACA	>TGTACAA	0.9261434078216552
Mir493	7mer-1a	MGAT2	530	407	413	407	413	27179452	x	7mer-1a	530	NA	0	Mir-493	>TGTACA	>TGTACAA	0.9261434078216552
Mir493	7mer-1a	ATG101	404	43	49	43	49	11197265	x	7mer-1a	404	NA	0	Mir-493	>TGTACA	>TGTACAA	0.9261434078216552
Mir493	7mer-1a	ATG101	404	43	49	43	49	11197265	x	7mer-1a	404	NA	0	Mir-493	>TGTACA	>TGTACAA	0.9261434078216552
Mir493	7mer-1a	SERPINE2	513	671	677	671	677	24535674	x	7mer-1a	513	NA	0	Mir-493	>TGTACA	>TGTACAA	0.9261434078216552
Mir493	7mer-1a	SERPINE2	513	671	677	671	677	24535674	x	7mer-1a	513	NA	0	Mir-493	>TGTACA	>TGTACAA	0.9261434078216552
Mir493	7mer-1a	DOCK8	467	257	263	257	263	20383611	x	7mer-1a	467	NA	0	Mir-493	>TGTACA	>TGTACAA	0.9261434078216552
Mir493	7mer-1a	DOCK8	467	257	263	257	263	20383611	x	7mer-1a	467	NA	0	Mir-493	>TGTACA	>TGTACAA	0.9261434078216552
Mir493	7mer-1a	KCTD1	448	183	189	183	189	19718037	x	7mer-1a	448	NA	0	Mir-493	>TGTACA	>TGTACAA	0.9261434078216552
Mir493	7mer-1a	KCTD1	448	183	189	183	189	19718037	x	7mer-1a	448	NA	0	Mir-493	>TGTACA	>TGTACAA	0.9261434078216552
Mir493	7mer-1a	TERF2	467	456	462	456	462	20623799	x	7mer-1a	467	NA	0	Mir-493	>TGTACA	>TGTACAA	0.9261434078216552
Mir493	7mer-1a	TERF2	467	456	462	456	462	20623799	x	7mer-1a	467	NA	0	Mir-493	>TGTACA	>TGTACAA	0.9261434078216552
Mir493	7mer-1a	DACT3	485	274	280	274	280	22919465	x	7mer-1a	485	NA	0	Mir-493	>TGTACA	>TGTACAA	0.9261434078216552
Mir493	7mer-1a	DACT3	485	274	280	274	280	22919465	x	7mer-1a	485	NA	0	Mir-493	>TGTACA	>TGTACAA	0.9261434078216552
Mir493	7mer-1a	ZFP90	522	238	244	238	244	26271947	x	7mer-1a	522	NA	0	Mir-493	>TGTACA	>TGTACAA	0.9261434078216552
Mir493	7mer-1a	ZFP90	522	238	244	238	244	26271947	x	7mer-1a	522	NA	0	Mir-493	>TGTACA	>TGTACAA	0.9261434078216552
Mir493	7mer-1a	AMDHD1	396	86	92	86	92	9929870	x	7mer-1a	396	NA	0	Mir-493	>TGTACA	>TGTACAA	0.9261434078216552
Mir493	7mer-1a	AMDHD1	396	86	92	86	92	9929870	x	7mer-1a	396	NA	0	Mir-493	>TGTACA	>TGTACAA	0.9261434078216552
Mir493	7mer-1a	KIF19	525	111	117	111	117	26985768	x	7mer-1a	525	NA	0	Mir-493	>TGTACA	>TGTACAA	0.9261434078216552
Mir493	7mer-1a	KIF19	525	111	117	111	117	26985768	x	7mer-1a	525	NA	0	Mir-493	>TGTACA	>TGTACAA	0.9261434078216552
Mir493	7mer-1a	NCAM2	359	718	724	718	724	6199999	x	7mer-1a	359	NA	0	Mir-493	>TGTACA	>TGTACAA	0.9261434078216552
Mir493	7mer-1a	NCAM2	359	718	724	718	724	6199999	x	7mer-1a	359	NA	0	Mir-493	>TGTACA	>TGTACAA	0.9261434078216552
Mir493	7mer-1a	MOCS2	358	333	339	333	339	5865599	x	7mer-1a	358	NA	0	Mir-493	>TGTACA	>TGTACAA	0.9261434078216552
Mir493	7mer-1a	MOCS2	358	333	339	333	339	5865599	x	7mer-1a	358	NA	0	Mir-493	>TGTACA	>TGTACAA	0.9261434078216552
Mir493	7mer-1a	MEMO1	346	490	496	490	496	3478480	x	7mer-1a	346	NA	0	Mir-493	>TGTACA	>TGTACAA	0.9261434078216552
Mir493	7mer-1a	MEMO1	346	490	496	490	496	3478480	x	7mer-1a	346	NA	0	Mir-493	>TGTACA	>TGTACAA	0.9261434078216552
Mir493	7mer-1a	GBA1	425	303	309	303	309	13971944	x	7mer-1a	425	NA	0	Mir-493	>TGTACA	>TGTACAA	0.9261434078216552
Mir493	7mer-1a	GBA1	425	303	309	303	309	13971944	x	7mer-1a	425	NA	0	Mir-493	>TGTACA	>TGTACAA	0.9261434078216552
Mir493	7mer-1a	DDX52	407	173	179	173	179	11565472	x	7mer-1a	407	NA	0	Mir-493	>TGTACA	>TGTACAA	0.9261434078216552
Mir493	7mer-1a	DDX52	407	173	179	173	179	11565472	x	7mer-1a	407	NA	0	Mir-493	>TGTACA	>TGTACAA	0.9261434078216552
Mir493	7mer-1a	CRMP1	358	810	816	810	816	5608898	x	7mer-1a	358	NA	0	Mir-493	>TGTACA	>TGTACAA	0.9261434078216552
Mir493	7mer-1a	CRMP1	358	810	816	810	816	5608898	x	7mer-1a	358	NA	0	Mir-493	>TGTACA	>TGTACAA	0.9261434078216552
Mir493	7mer-1a	CLUAP1	407	270	276	270	276	11307742	x	7mer-1a	407	NA	0	Mir-493	>TGTACA	>TGTACAA	0.9261434078216552
Mir493	7mer-1a	CLUAP1	407	270	276	270	276	11307742	x	7mer-1a	407	NA	0	Mir-493	>TGTACA	>TGTACAA	0.9261434078216552
Mir493	7mer-1a	SLC35D1	442	118	124	118	124	18265636	x	7mer-1a	442	NA	0	Mir-493	>TGTACA	>TGTACAA	0.9261434078216552
Mir493	7mer-1a	SLC35D1	442	118	124	118	124	18265636	x	7mer-1a	442	NA	0	Mir-493	>TGTACA	>TGTACAA	0.9261434078216552
Mir493	7mer-1a	MORF4L1	420	64	70	64	70	13135805	x	7mer-1a	420	NA	0	Mir-493	>TGTACA	>TGTACAA	0.9261434078216552
Mir493	7mer-1a	MORF4L1	420	64	70	64	70	13135805	x	7mer-1a	420	NA	0	Mir-493	>TGTACA	>TGTACAA	0.9261434078216552
Mir493	7mer-1a	PFKFB1	522	286	292	286	292	26334515	x	7mer-1a	522	NA	0	Mir-493	>TGTACA	>TGTACAA	0.9261434078216552
Mir493	7mer-1a	PFKFB1	522	286	292	286	292	26334515	x	7mer-1a	522	NA	0	Mir-493	>TGTACA	>TGTACAA	0.9261434078216552
Mir493	7mer-1a	ATP5PF	486	97	103	97	103	23378026	x	7mer-1a	486	NA	0	Mir-493	>TGTACA	>TGTACAA	0.9261434078216552
Mir493	7mer-1a	ATP5PF	486	97	103	97	103	23378026	x	7mer-1a	486	NA	0	Mir-493	>TGTACA	>TGTACAA	0.9261434078216552
Mir493	7mer-1a	VLDLR	407	187	193	187	193	11501637	x	7mer-1a	407	NA	0	Mir-493	>TGTACA	>TGTACAA	0.9261434078216552
Mir493	7mer-1a	VLDLR	407	187	193	187	193	11501637	x	7mer-1a	407	NA	0	Mir-493	>TGTACA	>TGTACAA	0.9261434078216552
Mir493	7mer-1a	SCN11A	322	79	85	79	85	371656	x	7mer-1a	322	NA	0	Mir-493	>TGTACA	>TGTACAA	0.9261434078216552
Mir493	7mer-1a	SCN11A	322	79	85	79	85	371656	x	7mer-1a	322	NA	0	Mir-493	>TGTACA	>TGTACAA	0.9261434078216552
Mir493	7mer-1a	RNF180	514	246	252	246	252	24974361	x	7mer-1a	514	NA	0	Mir-493	>TGTACA	>TGTACAA	0.9261434078216552
Mir493	7mer-1a	RNF180	514	246	252	246	252	24974361	x	7mer-1a	514	NA	0	Mir-493	>TGTACA	>TGTACAA	0.9261434078216552
Mir493	7mer-1a	TERF2	514	744	750	744	750	24803702	x	7mer-1a	514	NA	0	Mir-493	>TGTACA	>TGTACAA	0.9261434078216552
Mir493	7mer-1a	TERF2	514	744	750	744	750	24803702	x	7mer-1a	514	NA	0	Mir-493	>TGTACA	>TGTACAA	0.9261434078216552
Mir493	7mer-1a	NR1D1	396	241	247	241	247	10000755	x	7mer-1a	396	NA	0	Mir-493	>TGTACA	>TGTACAA	0.9261434078216552
Mir493	7mer-1a	NR1D1	396	241	247	241	247	10000755	x	7mer-1a	396	NA	0	Mir-493	>TGTACA	>TGTACAA	0.9261434078216552
Mir493	7mer-1a	PSMG1	550	116	122	116	122	30363573	x	7mer-1a	550	NA	0	Mir-493	>TGTACA	>TGTACAA	0.9261434078216552
Mir493	7mer-1a	PSMG1	550	116	122	116	122	30363573	x	7mer-1a	550	NA	0	Mir-493	>TGTACA	>TGTACAA	0.9261434078216552
Mir493	7mer-1a	ARPC2	407	87	93	87	93	11446337	x	7mer-1a	407	NA	0	Mir-493	>TGTACA	>TGTACAA	0.9261434078216552
Mir493	7mer-1a	ARPC2	407	87	93	87	93	11446337	x	7mer-1a	407	NA	0	Mir-493	>TGTACA	>TGTACAA	0.9261434078216552
Mir493	7mer-1a	ABHD8	345	221	227	221	227	2750305	x	7mer-1a	345	NA	0	Mir-493	>TGTACA	>TGTACAA	0.9261434078216552
Mir493	7mer-1a	ABHD8	345	221	227	221	227	2750305	x	7mer-1a	345	NA	0	Mir-493	>TGTACA	>TGTACAA	0.9261434078216552
Mir493	7mer-1a	RNFT1	548	522	528	522	528	30081933	x	7mer-1a	548	NA	0	Mir-493	>TGTACA	>TGTACAA	0.9261434078216552
Mir493	7mer-1a	RNFT1	548	522	528	522	528	30081933	x	7mer-1a	548	NA	0	Mir-493	>TGTACA	>TGTACAA	0.9261434078216552
Mir493	7mer-1a	MAP2K3	513	337	343	337	343	24431286	x	7mer-1a	513	NA	0	Mir-493	>TGTACA	>TGTACAA	0.9261434078216552
Mir493	7mer-1a	MAP2K3	513	337	343	337	343	24431286	x	7mer-1a	513	NA	0	Mir-493	>TGTACA	>TGTACAA	0.9261434078216552
Mir493	7mer-1a	CRYZL1	350	172	178	172	178	4350000	x	7mer-1a	350	NA	0	Mir-493	>TGTACA	>TGTACAA	0.9261434078216552
Mir493	7mer-1a	CRYZL1	350	172	178	172	178	4350000	x	7mer-1a	350	NA	0	Mir-493	>TGTACA	>TGTACAA	0.9261434078216552
Mir493	7mer-1a	CCNO	359	141	147	141	147	6326267	x	7mer-1a	359	NA	0	Mir-493	>TGTACA	>TGTACAA	0.9261434078216552
Mir493	7mer-1a	CCNO	359	141	147	141	147	6326267	x	7mer-1a	359	NA	0	Mir-493	>TGTACA	>TGTACAA	0.9261434078216552
Mir493	7mer-1a	KRT10	327	221	227	221	227	1336861	x	7mer-1a	327	NA	0	Mir-493	>TGTACA	>TGTACAA	0.9261434078216552
Mir493	7mer-1a	KRT10	327	221	227	221	227	1336861	x	7mer-1a	327	NA	0	Mir-493	>TGTACA	>TGTACAA	0.9261434078216552
Mir493	7mer-1a	VIPAS39	419	750	756	750	756	12697041	x	7mer-1a	419	NA	0	Mir-493	>TGTACA	>TGTACAA	0.9261434078216552
Mir493	7mer-1a	VIPAS39	419	750	756	750	756	12697041	x	7mer-1a	419	NA	0	Mir-493	>TGTACA	>TGTACAA	0.9261434078216552
Mir493	7mer-1a	COL9A3	358	92	98	92	98	5930896	x	7mer-1a	358	NA	0	Mir-493	>TGTACA	>TGTACAA	0.9261434078216552
Mir493	7mer-1a	COL9A3	358	92	98	92	98	5930896	x	7mer-1a	358	NA	0	Mir-493	>TGTACA	>TGTACAA	0.9261434078216552
Mir493	7mer-1a	ROR2	531	138	144	138	144	27715852	x	7mer-1a	531	NA	0	Mir-493	>TGTACA	>TGTACAA	0.9261434078216552
Mir493	7mer-1a	ROR2	531	138	144	138	144	27715852	x	7mer-1a	531	NA	0	Mir-493	>TGTACA	>TGTACAA	0.9261434078216552
Mir493	7mer-1a	ACTR10	462	60	66	60	66	19939446	x	7mer-1a	462	NA	0	Mir-493	>TGTACA	>TGTACAA	0.9261434078216552
Mir493	7mer-1a	ACTR10	462	60	66	60	66	19939446	x	7mer-1a	462	NA	0	Mir-493	>TGTACA	>TGTACAA	0.9261434078216552
Mir493	7mer-1a	FGF7	404	511	517	511	517	10988222	x	7mer-1a	404	NA	0	Mir-493	>TGTACA	>TGTACAA	0.9261434078216552
Mir493	7mer-1a	FGF7	404	511	517	511	517	10988222	x	7mer-1a	404	NA	0	Mir-493	>TGTACA	>TGTACAA	0.9261434078216552
Mir493	7mer-1a	SOX3	366	568	574	568	574	7232962	x	7mer-1a	366	NA	0	Mir-493	>TGTACA	>TGTACAA	0.9261434078216552
Mir493	7mer-1a	SOX3	366	568	574	568	574	7232962	x	7mer-1a	366	NA	0	Mir-493	>TGTACA	>TGTACAA	0.9261434078216552
Mir493	7mer-1a	SMIM12	362	219	225	219	225	6391990	x	7mer-1a	362	NA	0	Mir-493	>TGTACA	>TGTACAA	0.9261434078216552
Mir493	7mer-1a	SMIM12	362	219	225	219	225	6391990	x	7mer-1a	362	NA	0	Mir-493	>TGTACA	>TGTACAA	0.9261434078216552
Mir493	7mer-1a	UBE2E1	532	390	396	390	396	28073567	x	7mer-1a	532	NA	0	Mir-493	>TGTACA	>TGTACAA	0.9261434078216552
Mir493	7mer-1a	UBE2E1	532	390	396	390	396	28073567	x	7mer-1a	532	NA	0	Mir-493	>TGTACA	>TGTACAA	0.9261434078216552
Mir493	7mer-1a	RYK	407	494	500	494	500	11543860	x	7mer-1a	407	NA	0	Mir-493	>TGTACA	>TGTACAA	0.9261434078216552
Mir493	7mer-1a	RYK	407	494	500	494	500	11543860	x	7mer-1a	407	NA	0	Mir-493	>TGTACA	>TGTACAA	0.9261434078216552
Mir493	7mer-1a	C1QL1	462	229	235	229	235	20130721	x	7mer-1a	462	NA	0	Mir-493	>TGTACA	>TGTACAA	0.9261434078216552
Mir493	7mer-1a	C1QL1	462	229	235	229	235	20130721	x	7mer-1a	462	NA	0	Mir-493	>TGTACA	>TGTACAA	0.9261434078216552
Mir493	7mer-1a	UBE2F	351	124	130	124	130	4563316	x	7mer-1a	351	NA	0	Mir-493	>TGTACA	>TGTACAA	0.9261434078216552
Mir493	7mer-1a	UBE2F	351	124	130	124	130	4563316	x	7mer-1a	351	NA	0	Mir-493	>TGTACA	>TGTACAA	0.9261434078216552
Mir493	7mer-1a	SCYL1	396	146	152	146	152	9857225	x	7mer-1a	396	NA	0	Mir-493	>TGTACA	>TGTACAA	0.9261434078216552
Mir493	7mer-1a	SCYL1	396	146	152	146	152	9857225	x	7mer-1a	396	NA	0	Mir-493	>TGTACA	>TGTACAA	0.9261434078216552
Mir493	7mer-1a	HDAC6	533	222	228	222	228	28731787	x	7mer-1a	533	NA	0	Mir-493	>TGTACA	>TGTACAA	0.9261434078216552
Mir493	7mer-1a	HDAC6	533	222	228	222	228	28731787	x	7mer-1a	533	NA	0	Mir-493	>TGTACA	>TGTACAA	0.9261434078216552
Mir493	7mer-1a	RNFT1	442	532	538	532	538	18645046	x	7mer-1a	442	NA	0	Mir-493	>TGTACA	>TGTACAA	0.9261434078216552
Mir493	7mer-1a	RNFT1	442	532	538	532	538	18645046	x	7mer-1a	442	NA	0	Mir-493	>TGTACA	>TGTACAA	0.9261434078216552
Mir493	7mer-1a	PLK1	350	70	76	70	76	4040099	x	7mer-1a	350	NA	0	Mir-493	>TGTACA	>TGTACAA	0.9261434078216552
Mir493	7mer-1a	PLK1	350	70	76	70	76	4040099	x	7mer-1a	350	NA	0	Mir-493	>TGTACA	>TGTACAA	0.9261434078216552
Mir493	7mer-1a	ZEB2	398	328	334	328	334	10111877	x	7mer-1a	398	NA	0	Mir-493	>TGTACA	>TGTACAA	0.9261434078216552
Mir493	7mer-1a	ZEB2	398	328	334	328	334	10111877	x	7mer-1a	398	NA	0	Mir-493	>TGTACA	>TGTACAA	0.9261434078216552
Mir493	7mer-1a	DENR	425	141	147	141	147	14052961	x	7mer-1a	425	NA	0	Mir-493	>TGTACA	>TGTACAA	0.9261434078216552
Mir493	7mer-1a	DENR	425	141	147	141	147	14052961	x	7mer-1a	425	NA	0	Mir-493	>TGTACA	>TGTACAA	0.9261434078216552
Mir493	7mer-1a	GPR87	524	45	51	45	51	26465911	x	7mer-1a	524	NA	0	Mir-493	>TGTACA	>TGTACAA	0.9261434078216552
Mir493	7mer-1a	GPR87	524	45	51	45	51	26465911	x	7mer-1a	524	NA	0	Mir-493	>TGTACA	>TGTACAA	0.9261434078216552
Mir493	7mer-1a	KMT2B	532	183	189	183	189	28323990	x	7mer-1a	532	NA	0	Mir-493	>TGTACA	>TGTACAA	0.9261434078216552
Mir493	7mer-1a	KMT2B	532	183	189	183	189	28323990	x	7mer-1a	532	NA	0	Mir-493	>TGTACA	>TGTACAA	0.9261434078216552
Mir493	7mer-1a	CNN3	548	249	255	249	255	29843086	x	7mer-1a	548	NA	0	Mir-493	>TGTACA	>TGTACAA	0.9261434078216552
Mir493	7mer-1a	CNN3	548	249	255	249	255	29843086	x	7mer-1a	548	NA	0	Mir-493	>TGTACA	>TGTACAA	0.9261434078216552
Mir493	7mer-1a	SON	380	112	118	112	118	8374578	x	7mer-1a	380	NA	0	Mir-493	>TGTACA	>TGTACAA	0.9261434078216552
Mir493	7mer-1a	SON	380	112	118	112	118	8374578	x	7mer-1a	380	NA	0	Mir-493	>TGTACA	>TGTACAA	0.9261434078216552
Mir493	7mer-1a	TPM1	509	457	463	457	463	23611389	x	7mer-1a	509	NA	0	Mir-493	>TGTACA	>TGTACAA	0.9261434078216552
Mir493	7mer-1a	TPM1	509	457	463	457	463	23611389	x	7mer-1a	509	NA	0	Mir-493	>TGTACA	>TGTACAA	0.9261434078216552
Mir493	7mer-1a	EGR4	330	248	254	248	254	1537055	x	7mer-1a	330	NA	0	Mir-493	>TGTACA	>TGTACAA	0.9261434078216552
Mir493	7mer-1a	EGR4	330	248	254	248	254	1537055	x	7mer-1a	330	NA	0	Mir-493	>TGTACA	>TGTACAA	0.9261434078216552
Mir493	7mer-1a	C3H4ORF46	417	64	70	64	70	12300868	x	7mer-1a	417	NA	0	Mir-493	>TGTACA	>TGTACAA	0.9261434078216552
Mir493	7mer-1a	C3H4ORF46	417	64	70	64	70	12300868	x	7mer-1a	417	NA	0	Mir-493	>TGTACA	>TGTACAA	0.9261434078216552
Mir493	7mer-1a	TRMT10B	351	635	641	635	641	4552318	x	7mer-1a	351	NA	0	Mir-493	>TGTACA	>TGTACAA	0.9261434078216552
Mir493	7mer-1a	TRMT10B	351	635	641	635	641	4552318	x	7mer-1a	351	NA	0	Mir-493	>TGTACA	>TGTACAA	0.9261434078216552
Mir493	7mer-1a	CLK2	333	37	43	37	43	2549055	x	7mer-1a	333	NA	0	Mir-493	>TGTACA	>TGTACAA	0.9261434078216552
Mir493	7mer-1a	CLK2	333	37	43	37	43	2549055	x	7mer-1a	333	NA	0	Mir-493	>TGTACA	>TGTACAA	0.9261434078216552
Mir493	7mer-1a	SPATA25	532	386	392	386	392	28282288	x	7mer-1a	532	NA	0	Mir-493	>TGTACA	>TGTACAA	0.9261434078216552
Mir493	7mer-1a	SPATA25	532	386	392	386	392	28282288	x	7mer-1a	532	NA	0	Mir-493	>TGTACA	>TGTACAA	0.9261434078216552
Mir493	7mer-1a	RNPS1	404	131	137	131	137	11058860	x	7mer-1a	404	NA	0	Mir-493	>TGTACA	>TGTACAA	0.9261434078216552
Mir493	7mer-1a	RNPS1	404	131	137	131	137	11058860	x	7mer-1a	404	NA	0	Mir-493	>TGTACA	>TGTACAA	0.9261434078216552
Mir493	7mer-1a	MFSD5	407	181	187	181	187	11376825	x	7mer-1a	407	NA	0	Mir-493	>TGTACA	>TGTACAA	0.9261434078216552
Mir493	7mer-1a	MFSD5	407	181	187	181	187	11376825	x	7mer-1a	407	NA	0	Mir-493	>TGTACA	>TGTACAA	0.9261434078216552
Mir493	7mer-1a	TMCO3	366	241	247	241	247	7156357	x	7mer-1a	366	NA	0	Mir-493	>TGTACA	>TGTACAA	0.9261434078216552
Mir493	7mer-1a	TMCO3	366	241	247	241	247	7156357	x	7mer-1a	366	NA	0	Mir-493	>TGTACA	>TGTACAA	0.9261434078216552
Mir493	7mer-1a	AKAP1	482	860	866	860	866	22290034	x	7mer-1a	482	NA	0	Mir-493	>TGTACA	>TGTACAA	0.9261434078216552
Mir493	7mer-1a	AKAP1	482	860	866	860	866	22290034	x	7mer-1a	482	NA	0	Mir-493	>TGTACA	>TGTACAA	0.9261434078216552
Mir493	7mer-1a	HEATR3	530	538	544	538	544	27525035	x	7mer-1a	530	NA	0	Mir-493	>TGTACA	>TGTACAA	0.9261434078216552
Mir493	7mer-1a	HEATR3	530	538	544	538	544	27525035	x	7mer-1a	530	NA	0	Mir-493	>TGTACA	>TGTACAA	0.9261434078216552
Mir493	7mer-1a	PPFIA2	356	229	235	229	235	5089141	x	7mer-1a	356	NA	0	Mir-493	>TGTACA	>TGTACAA	0.9261434078216552
Mir493	7mer-1a	PPFIA2	356	229	235	229	235	5089141	x	7mer-1a	356	NA	0	Mir-493	>TGTACA	>TGTACAA	0.9261434078216552
Mir493	7mer-1a	AMT	331	53	59	53	59	2123230	x	7mer-1a	331	NA	0	Mir-493	>TGTACA	>TGTACAA	0.9261434078216552
Mir493	7mer-1a	AMT	331	53	59	53	59	2123230	x	7mer-1a	331	NA	0	Mir-493	>TGTACA	>TGTACAA	0.9261434078216552
Mir493	7mer-1a	NEK2	345	457	463	457	463	3083123	x	7mer-1a	345	NA	0	Mir-493	>TGTACA	>TGTACAA	0.9261434078216552
Mir493	7mer-1a	NEK2	345	457	463	457	463	3083123	x	7mer-1a	345	NA	0	Mir-493	>TGTACA	>TGTACAA	0.9261434078216552
Mir493	7mer-1a	CALM2	350	582	588	582	588	4128924	x	7mer-1a	350	NA	0	Mir-493	>TGTACA	>TGTACAA	0.9261434078216552
Mir493	7mer-1a	CALM2	350	582	588	582	588	4128924	x	7mer-1a	350	NA	0	Mir-493	>TGTACA	>TGTACAA	0.9261434078216552
Mir493	7mer-1a	CITED2	525	374	380	374	380	27155172	x	7mer-1a	525	NA	0	Mir-493	>TGTACA	>TGTACAA	0.9261434078216552
Mir493	7mer-1a	CITED2	525	374	380	374	380	27155172	x	7mer-1a	525	NA	0	Mir-493	>TGTACA	>TGTACAA	0.9261434078216552
Mir493	7mer-1a	IWS1	326	588	594	588	594	1097683	x	7mer-1a	326	NA	0	Mir-493	>TGTACA	>TGTACAA	0.9261434078216552
Mir493	7mer-1a	IWS1	326	588	594	588	594	1097683	x	7mer-1a	326	NA	0	Mir-493	>TGTACA	>TGTACAA	0.9261434078216552
Mir493	7mer-1a	SPG21	519	29	35	29	35	25709260	x	7mer-1a	519	NA	0	Mir-493	>TGTACA	>TGTACAA	0.9261434078216552
Mir493	7mer-1a	SPG21	519	29	35	29	35	25709260	x	7mer-1a	519	NA	0	Mir-493	>TGTACA	>TGTACAA	0.9261434078216552
Mir493	7mer-1a	NR0B2	419	25	31	25	31	12759210	x	7mer-1a	419	NA	0	Mir-493	>TGTACA	>TGTACAA	0.9261434078216552
Mir493	7mer-1a	NR0B2	419	25	31	25	31	12759210	x	7mer-1a	419	NA	0	Mir-493	>TGTACA	>TGTACAA	0.9261434078216552
Mir493	7mer-1a	SLC35F4	380	52	58	52	58	8420052	x	7mer-1a	380	NA	0	Mir-493	>TGTACA	>TGTACAA	0.9261434078216552
Mir493	7mer-1a	SLC35F4	380	52	58	52	58	8420052	x	7mer-1a	380	NA	0	Mir-493	>TGTACA	>TGTACAA	0.9261434078216552
Mir493	7mer-1a	CCDC170	351	571	577	571	577	4675196	x	7mer-1a	351	NA	0	Mir-493	>TGTACA	>TGTACAA	0.9261434078216552
Mir493	7mer-1a	CCDC170	351	571	577	571	577	4675196	x	7mer-1a	351	NA	0	Mir-493	>TGTACA	>TGTACAA	0.9261434078216552
Mir493	7mer-1a	METTL21A	419	90	96	90	96	12810108	x	7mer-1a	419	NA	0	Mir-493	>TGTACA	>TGTACAA	0.9261434078216552
Mir493	7mer-1a	METTL21A	419	90	96	90	96	12810108	x	7mer-1a	419	NA	0	Mir-493	>TGTACA	>TGTACAA	0.9261434078216552
Mir493	7mer-1a	ARMCX1	346	221	227	221	227	3626149	x	7mer-1a	346	NA	0	Mir-493	>TGTACA	>TGTACAA	0.9261434078216552
Mir493	7mer-1a	ARMCX1	346	221	227	221	227	3626149	x	7mer-1a	346	NA	0	Mir-493	>TGTACA	>TGTACAA	0.9261434078216552
Mir493	7mer-1a	SAT1	522	281	287	281	287	26330906	x	7mer-1a	522	NA	0	Mir-493	>TGTACA	>TGTACAA	0.9261434078216552
Mir493	7mer-1a	SAT1	522	281	287	281	287	26330906	x	7mer-1a	522	NA	0	Mir-493	>TGTACA	>TGTACAA	0.9261434078216552
Mir493	7mer-1a	IFT22	331	384	390	384	390	2202840	x	7mer-1a	331	NA	0	Mir-493	>TGTACA	>TGTACAA	0.9261434078216552
Mir493	7mer-1a	IFT22	331	384	390	384	390	2202840	x	7mer-1a	331	NA	0	Mir-493	>TGTACA	>TGTACAA	0.9261434078216552
Mir493	7mer-1a	COLEC12	407	204	210	204	210	11459342	x	7mer-1a	407	NA	0	Mir-493	>TGTACA	>TGTACAA	0.9261434078216552
Mir493	7mer-1a	COLEC12	407	204	210	204	210	11459342	x	7mer-1a	407	NA	0	Mir-493	>TGTACA	>TGTACAA	0.9261434078216552
Mir493	7mer-1a	CDH11	425	659	665	659	665	14249483	x	7mer-1a	425	NA	0	Mir-493	>TGTACA	>TGTACAA	0.9261434078216552
Mir493	7mer-1a	CDH11	425	659	665	659	665	14249483	x	7mer-1a	425	NA	0	Mir-493	>TGTACA	>TGTACAA	0.9261434078216552
Mir493	7mer-1a	NRXN2	442	402	408	402	408	18347989	x	7mer-1a	442	NA	0	Mir-493	>TGTACA	>TGTACAA	0.9261434078216552
Mir493	7mer-1a	NRXN2	442	402	408	402	408	18347989	x	7mer-1a	442	NA	0	Mir-493	>TGTACA	>TGTACAA	0.9261434078216552
Mir493	7mer-1a	ATP5PF	522	91	97	91	97	26024112	x	7mer-1a	522	NA	0	Mir-493	>TGTACA	>TGTACAA	0.9261434078216552
Mir493	7mer-1a	ATP5PF	522	91	97	91	97	26024112	x	7mer-1a	522	NA	0	Mir-493	>TGTACA	>TGTACAA	0.9261434078216552
Mir493	7mer-1a	GCSH	385	137	143	137	143	9013775	x	7mer-1a	385	NA	0	Mir-493	>TGTACA	>TGTACAA	0.9261434078216552
Mir493	7mer-1a	GCSH	385	137	143	137	143	9013775	x	7mer-1a	385	NA	0	Mir-493	>TGTACA	>TGTACAA	0.9261434078216552
Mir493	7mer-1a	CLK4	357	263	269	263	269	5581381	x	7mer-1a	357	NA	0	Mir-493	>TGTACA	>TGTACAA	0.9261434078216552
Mir493	7mer-1a	CLK4	357	263	269	263	269	5581381	x	7mer-1a	357	NA	0	Mir-493	>TGTACA	>TGTACAA	0.9261434078216552
Mir493	7mer-1a	TGM3	357	17	23	17	23	5549189	x	7mer-1a	357	NA	0	Mir-493	>TGTACA	>TGTACAA	0.9261434078216552
Mir493	7mer-1a	TGM3	357	17	23	17	23	5549189	x	7mer-1a	357	NA	0	Mir-493	>TGTACA	>TGTACAA	0.9261434078216552
Mir493	7mer-1a	NOL12	419	578	584	578	584	12951498	x	7mer-1a	419	NA	0	Mir-493	>TGTACA	>TGTACAA	0.9261434078216552
Mir493	7mer-1a	NOL12	419	578	584	578	584	12951498	x	7mer-1a	419	NA	0	Mir-493	>TGTACA	>TGTACAA	0.9261434078216552
Mir493	7mer-1a	WDR90	351	30	36	30	36	4724213	x	7mer-1a	351	NA	0	Mir-493	>TGTACA	>TGTACAA	0.9261434078216552
Mir493	7mer-1a	WDR90	351	30	36	30	36	4724213	x	7mer-1a	351	NA	0	Mir-493	>TGTACA	>TGTACAA	0.9261434078216552
Mir493	7mer-1a	LRRCC1	330	468	474	468	474	1866305	x	7mer-1a	330	NA	0	Mir-493	>TGTACA	>TGTACAA	0.9261434078216552
Mir493	7mer-1a	LRRCC1	330	468	474	468	474	1866305	x	7mer-1a	330	NA	0	Mir-493	>TGTACA	>TGTACAA	0.9261434078216552
Mir493	7mer-1a	DCTN2	417	333	339	333	339	12440443	x	7mer-1a	417	NA	0	Mir-493	>TGTACA	>TGTACAA	0.9261434078216552
Mir493	7mer-1a	DCTN2	417	333	339	333	339	12440443	x	7mer-1a	417	NA	0	Mir-493	>TGTACA	>TGTACAA	0.9261434078216552
Mir493	7mer-1a	BRAF	358	24	30	24	30	5956140	x	7mer-1a	358	NA	0	Mir-493	>TGTACA	>TGTACAA	0.9261434078216552
Mir493	7mer-1a	BRAF	358	24	30	24	30	5956140	x	7mer-1a	358	NA	0	Mir-493	>TGTACA	>TGTACAA	0.9261434078216552
Mir493	7mer-1a	NCOA6	357	401	407	401	407	5547319	x	7mer-1a	357	NA	0	Mir-493	>TGTACA	>TGTACAA	0.9261434078216552
Mir493	7mer-1a	NCOA6	357	401	407	401	407	5547319	x	7mer-1a	357	NA	0	Mir-493	>TGTACA	>TGTACAA	0.9261434078216552
Mir493	7mer-1a	TSEN2	350	87	93	87	93	4234684	x	7mer-1a	350	NA	0	Mir-493	>TGTACA	>TGTACAA	0.9261434078216552
Mir493	7mer-1a	TSEN2	350	87	93	87	93	4234684	x	7mer-1a	350	NA	0	Mir-493	>TGTACA	>TGTACAA	0.9261434078216552
Mir493	7mer-1a	PCDHB8	330	210	216	210	216	1473399	x	7mer-1a	330	NA	0	Mir-493	>TGTACA	>TGTACAA	0.9261434078216552
Mir493	7mer-1a	PCDHB8	330	210	216	210	216	1473399	x	7mer-1a	330	NA	0	Mir-493	>TGTACA	>TGTACAA	0.9261434078216552
Mir493	7mer-1a	TRA2B	357	671	677	671	677	5366576	x	7mer-1a	357	NA	0	Mir-493	>TGTACA	>TGTACAA	0.9261434078216552
Mir493	7mer-1a	TRA2B	357	671	677	671	677	5366576	x	7mer-1a	357	NA	0	Mir-493	>TGTACA	>TGTACAA	0.9261434078216552
Mir493	7mer-1a	EPS15L1	448	289	295	289	295	19862485	x	7mer-1a	448	NA	0	Mir-493	>TGTACA	>TGTACAA	0.9261434078216552
Mir493	7mer-1a	EPS15L1	448	289	295	289	295	19862485	x	7mer-1a	448	NA	0	Mir-493	>TGTACA	>TGTACAA	0.9261434078216552
Mir493	7mer-1a	SDHAF4	485	232	238	232	238	22719392	x	7mer-1a	485	NA	0	Mir-493	>TGTACA	>TGTACAA	0.9261434078216552
Mir493	7mer-1a	SDHAF4	485	232	238	232	238	22719392	x	7mer-1a	485	NA	0	Mir-493	>TGTACA	>TGTACAA	0.9261434078216552
Mir493	7mer-1a	COL13A1	425	48	54	48	54	13911831	x	7mer-1a	425	NA	0	Mir-493	>TGTACA	>TGTACAA	0.9261434078216552
Mir493	7mer-1a	COL13A1	425	48	54	48	54	13911831	x	7mer-1a	425	NA	0	Mir-493	>TGTACA	>TGTACAA	0.9261434078216552
Mir493	7mer-1a	PHF23	519	45	51	45	51	25569623	x	7mer-1a	519	NA	0	Mir-493	>TGTACA	>TGTACAA	0.9261434078216552
Mir493	7mer-1a	PHF23	519	45	51	45	51	25569623	x	7mer-1a	519	NA	0	Mir-493	>TGTACA	>TGTACAA	0.9261434078216552
Mir493	7mer-1a	NUDT6	519	120	126	120	126	25557193	x	7mer-1a	519	NA	0	Mir-493	>TGTACA	>TGTACAA	0.9261434078216552
Mir493	7mer-1a	NUDT6	519	120	126	120	126	25557193	x	7mer-1a	519	NA	0	Mir-493	>TGTACA	>TGTACAA	0.9261434078216552
Mir493	7mer-1a	TENT5D	446	65	71	65	71	19069990	x	7mer-1a	446	NA	0	Mir-493	>TGTACA	>TGTACAA	0.9261434078216552
Mir493	7mer-1a	TENT5D	446	65	71	65	71	19069990	x	7mer-1a	446	NA	0	Mir-493	>TGTACA	>TGTACAA	0.9261434078216552
Mir493	7mer-1a	SLC33A1	366	24	30	24	30	6781906	x	7mer-1a	366	NA	0	Mir-493	>TGTACA	>TGTACAA	0.9261434078216552
Mir493	7mer-1a	SLC33A1	366	24	30	24	30	6781906	x	7mer-1a	366	NA	0	Mir-493	>TGTACA	>TGTACAA	0.9261434078216552
Mir493	7mer-1a	PLAT	513	401	407	401	407	24448287	x	7mer-1a	513	NA	0	Mir-493	>TGTACA	>TGTACAA	0.9261434078216552
Mir493	7mer-1a	PLAT	513	401	407	401	407	24448287	x	7mer-1a	513	NA	0	Mir-493	>TGTACA	>TGTACAA	0.9261434078216552
Mir493	7mer-1a	FBXL5	485	543	549	543	549	22733213	x	7mer-1a	485	NA	0	Mir-493	>TGTACA	>TGTACAA	0.9261434078216552
Mir493	7mer-1a	FBXL5	485	543	549	543	549	22733213	x	7mer-1a	485	NA	0	Mir-493	>TGTACA	>TGTACAA	0.9261434078216552
Mir493	7mer-1a	G3BP1	351	123	129	123	129	4493055	x	7mer-1a	351	NA	0	Mir-493	>TGTACA	>TGTACAA	0.9261434078216552
Mir493	7mer-1a	G3BP1	351	123	129	123	129	4493055	x	7mer-1a	351	NA	0	Mir-493	>TGTACA	>TGTACAA	0.9261434078216552
Mir493	7mer-1a	DBN1	356	229	235	229	235	5176408	x	7mer-1a	356	NA	0	Mir-493	>TGTACA	>TGTACAA	0.9261434078216552
Mir493	7mer-1a	DBN1	356	229	235	229	235	5176408	x	7mer-1a	356	NA	0	Mir-493	>TGTACA	>TGTACAA	0.9261434078216552
Mir493	7mer-1a	HERC1	533	171	177	171	177	28459706	x	7mer-1a	533	NA	0	Mir-493	>TGTACA	>TGTACAA	0.9261434078216552
Mir493	7mer-1a	HERC1	533	171	177	171	177	28459706	x	7mer-1a	533	NA	0	Mir-493	>TGTACA	>TGTACAA	0.9261434078216552
Mir493	7mer-1a	GINM1	548	176	182	176	182	30008340	x	7mer-1a	548	NA	0	Mir-493	>TGTACA	>TGTACAA	0.9261434078216552
Mir493	7mer-1a	GINM1	548	176	182	176	182	30008340	x	7mer-1a	548	NA	0	Mir-493	>TGTACA	>TGTACAA	0.9261434078216552
Mir493	7mer-1a	PKP4	482	398	404	398	404	22123860	x	7mer-1a	482	NA	0	Mir-493	>TGTACA	>TGTACAA	0.9261434078216552
Mir493	7mer-1a	PKP4	482	398	404	398	404	22123860	x	7mer-1a	482	NA	0	Mir-493	>TGTACA	>TGTACAA	0.9261434078216552
Mir493	7mer-1a	ZNF671	538	22	28	22	28	29765878	x	7mer-1a	538	NA	0	Mir-493	>TGTACA	>TGTACAA	0.9261434078216552
Mir493	7mer-1a	ZNF671	538	22	28	22	28	29765878	x	7mer-1a	538	NA	0	Mir-493	>TGTACA	>TGTACAA	0.9261434078216552
Mir493	7mer-1a	ESYT3	474	396	402	396	402	21768343	x	7mer-1a	474	NA	0	Mir-493	>TGTACA	>TGTACAA	0.9261434078216552
Mir493	7mer-1a	ESYT3	474	396	402	396	402	21768343	x	7mer-1a	474	NA	0	Mir-493	>TGTACA	>TGTACAA	0.9261434078216552
Mir493	7mer-1a	ZNF638	538	135	141	135	141	29687149	x	7mer-1a	538	NA	0	Mir-493	>TGTACA	>TGTACAA	0.9261434078216552
Mir493	7mer-1a	ZNF638	538	135	141	135	141	29687149	x	7mer-1a	538	NA	0	Mir-493	>TGTACA	>TGTACAA	0.9261434078216552
Mir493	7mer-1a	USP34	510	290	296	290	296	24207439	x	7mer-1a	510	NA	0	Mir-493	>TGTACA	>TGTACAA	0.9261434078216552
Mir493	7mer-1a	USP34	510	290	296	290	296	24207439	x	7mer-1a	510	NA	0	Mir-493	>TGTACA	>TGTACAA	0.9261434078216552
Mir493	7mer-1a	PIP5KL1	447	138	144	138	144	19389206	x	7mer-1a	447	NA	0	Mir-493	>TGTACA	>TGTACAA	0.9261434078216552
Mir493	7mer-1a	PIP5KL1	447	138	144	138	144	19389206	x	7mer-1a	447	NA	0	Mir-493	>TGTACA	>TGTACAA	0.9261434078216552
Mir493	7mer-1a	JMJD1C	326	473	479	473	479	925427	x	7mer-1a	326	NA	0	Mir-493	>TGTACA	>TGTACAA	0.9261434078216552
Mir493	7mer-1a	JMJD1C	326	473	479	473	479	925427	x	7mer-1a	326	NA	0	Mir-493	>TGTACA	>TGTACAA	0.9261434078216552
Mir493	7mer-1a	FAM47E	530	39	45	39	45	27277250	x	7mer-1a	530	NA	0	Mir-493	>TGTACA	>TGTACAA	0.9261434078216552
Mir493	7mer-1a	FAM47E	530	39	45	39	45	27277250	x	7mer-1a	530	NA	0	Mir-493	>TGTACA	>TGTACAA	0.9261434078216552
Mir493	7mer-1a	RING1	385	133	139	133	139	8817056	x	7mer-1a	385	NA	0	Mir-493	>TGTACA	>TGTACAA	0.9261434078216552
Mir493	7mer-1a	RING1	385	133	139	133	139	8817056	x	7mer-1a	385	NA	0	Mir-493	>TGTACA	>TGTACAA	0.9261434078216552
Mir493	7mer-1a	MOAP1	398	262	268	262	268	10125493	x	7mer-1a	398	NA	0	Mir-493	>TGTACA	>TGTACAA	0.9261434078216552
Mir493	7mer-1a	MOAP1	398	262	268	262	268	10125493	x	7mer-1a	398	NA	0	Mir-493	>TGTACA	>TGTACAA	0.9261434078216552
Mir493	7mer-1a	FXR1	326	816	822	816	822	674304	x	7mer-1a	326	NA	0	Mir-493	>TGTACA	>TGTACAA	0.9261434078216552
Mir493	7mer-1a	FXR1	326	816	822	816	822	674304	x	7mer-1a	326	NA	0	Mir-493	>TGTACA	>TGTACAA	0.9261434078216552
Mir493	7mer-1a	TCEAL7	462	280	286	280	286	20293011	x	7mer-1a	462	NA	0	Mir-493	>TGTACA	>TGTACAA	0.9261434078216552
Mir493	7mer-1a	TCEAL7	462	280	286	280	286	20293011	x	7mer-1a	462	NA	0	Mir-493	>TGTACA	>TGTACAA	0.9261434078216552
Mir493	7mer-1a	PDCD7	322	865	871	865	871	169211	x	7mer-1a	322	NA	0	Mir-493	>TGTACA	>TGTACAA	0.9261434078216552
Mir493	7mer-1a	PDCD7	322	865	871	865	871	169211	x	7mer-1a	322	NA	0	Mir-493	>TGTACA	>TGTACAA	0.9261434078216552
Mir493	7mer-1a	RMC1	351	41	47	41	47	4689234	x	7mer-1a	351	NA	0	Mir-493	>TGTACA	>TGTACAA	0.9261434078216552
Mir493	7mer-1a	RMC1	351	41	47	41	47	4689234	x	7mer-1a	351	NA	0	Mir-493	>TGTACA	>TGTACAA	0.9261434078216552
Mir493	7mer-1a	PDIA5	442	29	35	29	35	18517514	x	7mer-1a	442	NA	0	Mir-493	>TGTACA	>TGTACAA	0.9261434078216552
Mir493	7mer-1a	PDIA5	442	29	35	29	35	18517514	x	7mer-1a	442	NA	0	Mir-493	>TGTACA	>TGTACAA	0.9261434078216552
Mir493	7mer-1a	UBE2E1	326	392	398	392	398	937483	x	7mer-1a	326	NA	0	Mir-493	>TGTACA	>TGTACAA	0.9261434078216552
Mir493	7mer-1a	UBE2E1	326	392	398	392	398	937483	x	7mer-1a	326	NA	0	Mir-493	>TGTACA	>TGTACAA	0.9261434078216552
Mir493	7mer-1a	GRB7	425	61	67	61	67	14285406	x	7mer-1a	425	NA	0	Mir-493	>TGTACA	>TGTACAA	0.9261434078216552
Mir493	7mer-1a	GRB7	425	61	67	61	67	14285406	x	7mer-1a	425	NA	0	Mir-493	>TGTACA	>TGTACAA	0.9261434078216552
Mir493	7mer-1a	ERBB2	446	63	69	63	69	18939305	x	7mer-1a	446	NA	0	Mir-493	>TGTACA	>TGTACAA	0.9261434078216552
Mir493	7mer-1a	ERBB2	446	63	69	63	69	18939305	x	7mer-1a	446	NA	0	Mir-493	>TGTACA	>TGTACAA	0.9261434078216552
Mir493	7mer-1a	TIGIT	509	232	238	232	238	23446353	x	7mer-1a	509	NA	0	Mir-493	>TGTACA	>TGTACAA	0.9261434078216552
Mir493	7mer-1a	TIGIT	509	232	238	232	238	23446353	x	7mer-1a	509	NA	0	Mir-493	>TGTACA	>TGTACAA	0.9261434078216552
Mir493	7mer-1a	CPSF1	532	36	42	36	42	28298904	x	7mer-1a	532	NA	0	Mir-493	>TGTACA	>TGTACAA	0.9261434078216552
Mir493	7mer-1a	CPSF1	532	36	42	36	42	28298904	x	7mer-1a	532	NA	0	Mir-493	>TGTACA	>TGTACAA	0.9261434078216552
Mir493	7mer-1a	MTFR1L	420	615	621	615	621	13097386	x	7mer-1a	420	NA	0	Mir-493	>TGTACA	>TGTACAA	0.9261434078216552
Mir493	7mer-1a	MTFR1L	420	615	621	615	621	13097386	x	7mer-1a	420	NA	0	Mir-493	>TGTACA	>TGTACAA	0.9261434078216552
Mir493	7mer-1a	RAI1	515	113	119	113	119	25394385	x	7mer-1a	515	NA	0	Mir-493	>TGTACA	>TGTACAA	0.9261434078216552
Mir493	7mer-1a	RAI1	515	113	119	113	119	25394385	x	7mer-1a	515	NA	0	Mir-493	>TGTACA	>TGTACAA	0.9261434078216552
Mir493	7mer-1a	RAD9B	482	153	159	153	159	22402727	x	7mer-1a	482	NA	0	Mir-493	>TGTACA	>TGTACAA	0.9261434078216552
Mir493	7mer-1a	RAD9B	482	153	159	153	159	22402727	x	7mer-1a	482	NA	0	Mir-493	>TGTACA	>TGTACAA	0.9261434078216552
Mir493	7mer-1a	KCTD1	358	243	249	243	249	5941894	x	7mer-1a	358	NA	0	Mir-493	>TGTACA	>TGTACAA	0.9261434078216552
Mir493	7mer-1a	KCTD1	358	243	249	243	249	5941894	x	7mer-1a	358	NA	0	Mir-493	>TGTACA	>TGTACAA	0.9261434078216552
Mir493	7mer-1a	LRRC4	327	420	426	420	426	1369448	x	7mer-1a	327	NA	0	Mir-493	>TGTACA	>TGTACAA	0.9261434078216552
Mir493	7mer-1a	LRRC4	327	420	426	420	426	1369448	x	7mer-1a	327	NA	0	Mir-493	>TGTACA	>TGTACAA	0.9261434078216552
Mir493	7mer-1a	YEATS4	447	335	341	335	341	19302510	x	7mer-1a	447	NA	0	Mir-493	>TGTACA	>TGTACAA	0.9261434078216552
Mir493	7mer-1a	YEATS4	447	335	341	335	341	19302510	x	7mer-1a	447	NA	0	Mir-493	>TGTACA	>TGTACAA	0.9261434078216552
Mir493	7mer-1a	UBE2E2	519	220	226	220	226	25915363	x	7mer-1a	519	NA	0	Mir-493	>TGTACA	>TGTACAA	0.9261434078216552
Mir493	7mer-1a	UBE2E2	519	220	226	220	226	25915363	x	7mer-1a	519	NA	0	Mir-493	>TGTACA	>TGTACAA	0.9261434078216552
Mir493	7mer-1a	EPSTI1	326	444	450	444	450	697260	x	7mer-1a	326	NA	0	Mir-493	>TGTACA	>TGTACAA	0.9261434078216552
Mir493	7mer-1a	EPSTI1	326	444	450	444	450	697260	x	7mer-1a	326	NA	0	Mir-493	>TGTACA	>TGTACAA	0.9261434078216552
Mir493	7mer-1a	TIMM21	331	216	222	216	222	2163274	x	7mer-1a	331	NA	0	Mir-493	>TGTACA	>TGTACAA	0.9261434078216552
Mir493	7mer-1a	TIMM21	331	216	222	216	222	2163274	x	7mer-1a	331	NA	0	Mir-493	>TGTACA	>TGTACAA	0.9261434078216552
Mir493	7mer-1a	TGDS	525	363	369	363	369	26952066	x	7mer-1a	525	NA	0	Mir-493	>TGTACA	>TGTACAA	0.9261434078216552
Mir493	7mer-1a	TGDS	525	363	369	363	369	26952066	x	7mer-1a	525	NA	0	Mir-493	>TGTACA	>TGTACAA	0.9261434078216552
Mir493	7mer-1a	RPS6KA1	442	216	222	216	222	18251183	x	7mer-1a	442	NA	0	Mir-493	>TGTACA	>TGTACAA	0.9261434078216552
Mir493	7mer-1a	RPS6KA1	442	216	222	216	222	18251183	x	7mer-1a	442	NA	0	Mir-493	>TGTACA	>TGTACAA	0.9261434078216552
Mir493	7mer-1a	ZFYVE21	351	53	59	53	59	4445765	x	7mer-1a	351	NA	0	Mir-493	>TGTACA	>TGTACAA	0.9261434078216552
Mir493	7mer-1a	ZFYVE21	351	53	59	53	59	4445765	x	7mer-1a	351	NA	0	Mir-493	>TGTACA	>TGTACAA	0.9261434078216552
Mir493	7mer-1a	IL11	519	399	405	399	405	25543567	x	7mer-1a	519	NA	0	Mir-493	>TGTACA	>TGTACAA	0.9261434078216552
Mir493	7mer-1a	IL11	519	399	405	399	405	25543567	x	7mer-1a	519	NA	0	Mir-493	>TGTACA	>TGTACAA	0.9261434078216552
Mir493	7mer-1a	SDHD	385	795	801	795	801	8734100	x	7mer-1a	385	NA	0	Mir-493	>TGTACA	>TGTACAA	0.9261434078216552
Mir493	7mer-1a	SDHD	385	795	801	795	801	8734100	x	7mer-1a	385	NA	0	Mir-493	>TGTACA	>TGTACAA	0.9261434078216552
Mir493	7mer-1a	GPHN	467	184	190	184	190	20500701	x	7mer-1a	467	NA	0	Mir-493	>TGTACA	>TGTACAA	0.9261434078216552
Mir493	7mer-1a	GPHN	467	184	190	184	190	20500701	x	7mer-1a	467	NA	0	Mir-493	>TGTACA	>TGTACAA	0.9261434078216552
Mir493	7mer-1a	CYB5R1	366	647	653	647	653	7095627	x	7mer-1a	366	NA	0	Mir-493	>TGTACA	>TGTACAA	0.9261434078216552
Mir493	7mer-1a	CYB5R1	366	647	653	647	653	7095627	x	7mer-1a	366	NA	0	Mir-493	>TGTACA	>TGTACAA	0.9261434078216552
Mir493	7mer-1a	GATA3	509	793	799	793	799	23632786	x	7mer-1a	509	NA	0	Mir-493	>TGTACA	>TGTACAA	0.9261434078216552
Mir493	7mer-1a	GATA3	509	793	799	793	799	23632786	x	7mer-1a	509	NA	0	Mir-493	>TGTACA	>TGTACAA	0.9261434078216552
Mir493	7mer-1a	JMJD1C	346	572	578	572	578	3540329	x	7mer-1a	346	NA	0	Mir-493	>TGTACA	>TGTACAA	0.9261434078216552
Mir493	7mer-1a	JMJD1C	346	572	578	572	578	3540329	x	7mer-1a	346	NA	0	Mir-493	>TGTACA	>TGTACAA	0.9261434078216552
Mir493	7mer-1a	MANEAL	345	377	383	377	383	2987565	x	7mer-1a	345	NA	0	Mir-493	>TGTACA	>TGTACAA	0.9261434078216552
Mir493	7mer-1a	MANEAL	345	377	383	377	383	2987565	x	7mer-1a	345	NA	0	Mir-493	>TGTACA	>TGTACAA	0.9261434078216552
Mir493	7mer-1a	PRR12	532	766	772	766	772	28333420	x	7mer-1a	532	NA	0	Mir-493	>TGTACA	>TGTACAA	0.9261434078216552
Mir493	7mer-1a	PRR12	532	766	772	766	772	28333420	x	7mer-1a	532	NA	0	Mir-493	>TGTACA	>TGTACAA	0.9261434078216552
Mir493	7mer-1a	FKBP4	519	67	73	67	73	25836854	x	7mer-1a	519	NA	0	Mir-493	>TGTACA	>TGTACAA	0.9261434078216552
Mir493	7mer-1a	FKBP4	519	67	73	67	73	25836854	x	7mer-1a	519	NA	0	Mir-493	>TGTACA	>TGTACAA	0.9261434078216552
Mir493	7mer-1a	MTM1	510	67	73	67	73	24318951	x	7mer-1a	510	NA	0	Mir-493	>TGTACA	>TGTACAA	0.9261434078216552
Mir493	7mer-1a	MTM1	510	67	73	67	73	24318951	x	7mer-1a	510	NA	0	Mir-493	>TGTACA	>TGTACAA	0.9261434078216552
Mir493	7mer-1a	CLEC14A	550	57	63	57	63	30435454	x	7mer-1a	550	NA	0	Mir-493	>TGTACA	>TGTACAA	0.9261434078216552
Mir493	7mer-1a	CLEC14A	550	57	63	57	63	30435454	x	7mer-1a	550	NA	0	Mir-493	>TGTACA	>TGTACAA	0.9261434078216552
Mir493	7mer-1a	CATSPERZ	327	122	128	122	128	1280233	x	7mer-1a	327	NA	0	Mir-493	>TGTACA	>TGTACAA	0.9261434078216552
Mir493	7mer-1a	CATSPERZ	327	122	128	122	128	1280233	x	7mer-1a	327	NA	0	Mir-493	>TGTACA	>TGTACAA	0.9261434078216552
Mir493	7mer-1a	CNN2	448	705	711	705	711	19761055	x	7mer-1a	448	NA	0	Mir-493	>TGTACA	>TGTACAA	0.9261434078216552
Mir493	7mer-1a	CNN2	448	705	711	705	711	19761055	x	7mer-1a	448	NA	0	Mir-493	>TGTACA	>TGTACAA	0.9261434078216552
Mir493	7mer-1a	SNX25	531	165	171	165	171	27955597	x	7mer-1a	531	NA	0	Mir-493	>TGTACA	>TGTACAA	0.9261434078216552
Mir493	7mer-1a	SNX25	531	165	171	165	171	27955597	x	7mer-1a	531	NA	0	Mir-493	>TGTACA	>TGTACAA	0.9261434078216552
Mir493	7mer-1a	CBS	385	157	163	157	163	8970937	x	7mer-1a	385	NA	0	Mir-493	>TGTACA	>TGTACAA	0.9261434078216552
Mir493	7mer-1a	CBS	385	157	163	157	163	8970937	x	7mer-1a	385	NA	0	Mir-493	>TGTACA	>TGTACAA	0.9261434078216552
Mir493	7mer-1a	KIAA1614	524	299	305	299	305	26349507	x	7mer-1a	524	NA	0	Mir-493	>TGTACA	>TGTACAA	0.9261434078216552
Mir493	7mer-1a	KIAA1614	524	299	305	299	305	26349507	x	7mer-1a	524	NA	0	Mir-493	>TGTACA	>TGTACAA	0.9261434078216552
Mir493	7mer-1a	CTHRC1	486	331	337	331	337	23193077	x	7mer-1a	486	NA	0	Mir-493	>TGTACA	>TGTACAA	0.9261434078216552
Mir493	7mer-1a	CTHRC1	486	331	337	331	337	23193077	x	7mer-1a	486	NA	0	Mir-493	>TGTACA	>TGTACAA	0.9261434078216552
Mir493	7mer-1a	GJB5	531	209	215	209	215	27587124	x	7mer-1a	531	NA	0	Mir-493	>TGTACA	>TGTACAA	0.9261434078216552
Mir493	7mer-1a	GJB5	531	209	215	209	215	27587124	x	7mer-1a	531	NA	0	Mir-493	>TGTACA	>TGTACAA	0.9261434078216552
Mir493	7mer-1a	CCRL2	513	118	124	118	124	24408137	x	7mer-1a	513	NA	0	Mir-493	>TGTACA	>TGTACAA	0.9261434078216552
Mir493	7mer-1a	CCRL2	513	118	124	118	124	24408137	x	7mer-1a	513	NA	0	Mir-493	>TGTACA	>TGTACAA	0.9261434078216552
Mir493	7mer-1a	ERN2	417	197	203	197	203	12668855	x	7mer-1a	417	NA	0	Mir-493	>TGTACA	>TGTACAA	0.9261434078216552
Mir493	7mer-1a	ERN2	417	197	203	197	203	12668855	x	7mer-1a	417	NA	0	Mir-493	>TGTACA	>TGTACAA	0.9261434078216552
Mir493	7mer-1a	HID1	482	823	829	823	829	22317970	x	7mer-1a	482	NA	0	Mir-493	>TGTACA	>TGTACAA	0.9261434078216552
Mir493	7mer-1a	HID1	482	823	829	823	829	22317970	x	7mer-1a	482	NA	0	Mir-493	>TGTACA	>TGTACAA	0.9261434078216552
Mir493	7mer-1a	MPP4	385	41	47	41	47	8768261	x	7mer-1a	385	NA	0	Mir-493	>TGTACA	>TGTACAA	0.9261434078216552
Mir493	7mer-1a	MPP4	385	41	47	41	47	8768261	x	7mer-1a	385	NA	0	Mir-493	>TGTACA	>TGTACAA	0.9261434078216552
Mir493	7mer-1a	DSCAML1	362	396	402	396	402	6472183	x	7mer-1a	362	NA	0	Mir-493	>TGTACA	>TGTACAA	0.9261434078216552
Mir493	7mer-1a	DSCAML1	362	396	402	396	402	6472183	x	7mer-1a	362	NA	0	Mir-493	>TGTACA	>TGTACAA	0.9261434078216552
Mir493	7mer-1a	MROH8	446	656	662	656	662	18992191	x	7mer-1a	446	NA	0	Mir-493	>TGTACA	>TGTACAA	0.9261434078216552
Mir493	7mer-1a	MROH8	446	656	662	656	662	18992191	x	7mer-1a	446	NA	0	Mir-493	>TGTACA	>TGTACAA	0.9261434078216552
Mir493	7mer-1a	IER5	530	80	86	80	86	27205955	x	7mer-1a	530	NA	0	Mir-493	>TGTACA	>TGTACAA	0.9261434078216552
Mir493	7mer-1a	IER5	530	80	86	80	86	27205955	x	7mer-1a	530	NA	0	Mir-493	>TGTACA	>TGTACAA	0.9261434078216552
Mir493	7mer-1a	KCTD9	327	500	506	500	506	1320079	x	7mer-1a	327	NA	0	Mir-493	>TGTACA	>TGTACAA	0.9261434078216552
Mir493	7mer-1a	KCTD9	327	500	506	500	506	1320079	x	7mer-1a	327	NA	0	Mir-493	>TGTACA	>TGTACAA	0.9261434078216552
Mir493	7mer-1a	GAR1	474	90	96	90	96	21755384	x	7mer-1a	474	NA	0	Mir-493	>TGTACA	>TGTACAA	0.9261434078216552
Mir493	7mer-1a	GAR1	474	90	96	90	96	21755384	x	7mer-1a	474	NA	0	Mir-493	>TGTACA	>TGTACAA	0.9261434078216552
Mir493	7mer-1a	DYNLT5	398	511	517	511	517	10076777	x	7mer-1a	398	NA	0	Mir-493	>TGTACA	>TGTACAA	0.9261434078216552
Mir493	7mer-1a	DYNLT5	398	511	517	511	517	10076777	x	7mer-1a	398	NA	0	Mir-493	>TGTACA	>TGTACAA	0.9261434078216552
Mir493	7mer-1a	CSPG5	380	235	241	235	241	8574404	x	7mer-1a	380	NA	0	Mir-493	>TGTACA	>TGTACAA	0.9261434078216552
Mir493	7mer-1a	CSPG5	380	235	241	235	241	8574404	x	7mer-1a	380	NA	0	Mir-493	>TGTACA	>TGTACAA	0.9261434078216552
Mir493	7mer-1a	WWC1	322	364	370	364	370	117514	x	7mer-1a	322	NA	0	Mir-493	>TGTACA	>TGTACAA	0.9261434078216552
Mir493	7mer-1a	WWC1	322	364	370	364	370	117514	x	7mer-1a	322	NA	0	Mir-493	>TGTACA	>TGTACAA	0.9261434078216552
Mir493	7mer-1a	KDELR1	359	57	63	57	63	6081952	x	7mer-1a	359	NA	0	Mir-493	>TGTACA	>TGTACAA	0.9261434078216552
Mir493	7mer-1a	KDELR1	359	57	63	57	63	6081952	x	7mer-1a	359	NA	0	Mir-493	>TGTACA	>TGTACAA	0.9261434078216552
Mir493	7mer-1a	UBR5	326	200	206	200	206	886044	x	7mer-1a	326	NA	0	Mir-493	>TGTACA	>TGTACAA	0.9261434078216552
Mir493	7mer-1a	UBR5	326	200	206	200	206	886044	x	7mer-1a	326	NA	0	Mir-493	>TGTACA	>TGTACAA	0.9261434078216552
Mir493	7mer-1a	RPL29	538	88	94	88	94	29666517	x	7mer-1a	538	NA	0	Mir-493	>TGTACA	>TGTACAA	0.9261434078216552
Mir493	7mer-1a	RPL29	538	88	94	88	94	29666517	x	7mer-1a	538	NA	0	Mir-493	>TGTACA	>TGTACAA	0.9261434078216552
Mir493	7mer-1a	CSTF3	514	90	96	90	96	24779802	x	7mer-1a	514	NA	0	Mir-493	>TGTACA	>TGTACAA	0.9261434078216552
Mir493	7mer-1a	CSTF3	514	90	96	90	96	24779802	x	7mer-1a	514	NA	0	Mir-493	>TGTACA	>TGTACAA	0.9261434078216552
Mir493	7mer-1a	PPP1CC	442	171	177	171	177	18463350	x	7mer-1a	442	NA	0	Mir-493	>TGTACA	>TGTACAA	0.9261434078216552
Mir493	7mer-1a	PPP1CC	442	171	177	171	177	18463350	x	7mer-1a	442	NA	0	Mir-493	>TGTACA	>TGTACAA	0.9261434078216552
Mir493	7mer-1a	GFRAL	322	166	172	166	172	372737	x	7mer-1a	322	NA	0	Mir-493	>TGTACA	>TGTACAA	0.9261434078216552
Mir493	7mer-1a	GFRAL	322	166	172	166	172	372737	x	7mer-1a	322	NA	0	Mir-493	>TGTACA	>TGTACAA	0.9261434078216552
Mir493	7mer-1a	SCAF8	532	517	523	517	523	28249105	x	7mer-1a	532	NA	0	Mir-493	>TGTACA	>TGTACAA	0.9261434078216552
Mir493	7mer-1a	SCAF8	532	517	523	517	523	28249105	x	7mer-1a	532	NA	0	Mir-493	>TGTACA	>TGTACAA	0.9261434078216552
Mir493	7mer-1a	TMC4	513	120	126	120	126	24524750	x	7mer-1a	513	NA	0	Mir-493	>TGTACA	>TGTACAA	0.9261434078216552
Mir493	7mer-1a	TMC4	513	120	126	120	126	24524750	x	7mer-1a	513	NA	0	Mir-493	>TGTACA	>TGTACAA	0.9261434078216552
Mir493	7mer-1a	PURA	485	456	462	456	462	22703448	x	7mer-1a	485	NA	0	Mir-493	>TGTACA	>TGTACAA	0.9261434078216552
Mir493	7mer-1a	PURA	485	456	462	456	462	22703448	x	7mer-1a	485	NA	0	Mir-493	>TGTACA	>TGTACAA	0.9261434078216552
Mir493	7mer-1a	SKIDA1	509	69	75	69	75	23633533	x	7mer-1a	509	NA	0	Mir-493	>TGTACA	>TGTACAA	0.9261434078216552
Mir493	7mer-1a	SKIDA1	509	69	75	69	75	23633533	x	7mer-1a	509	NA	0	Mir-493	>TGTACA	>TGTACAA	0.9261434078216552
Mir493	7mer-1a	NCOA6	531	472	478	472	478	27856450	x	7mer-1a	531	NA	0	Mir-493	>TGTACA	>TGTACAA	0.9261434078216552
Mir493	7mer-1a	NCOA6	531	472	478	472	478	27856450	x	7mer-1a	531	NA	0	Mir-493	>TGTACA	>TGTACAA	0.9261434078216552
Mir493	7mer-1a	C3AR1	514	287	293	287	293	24760169	x	7mer-1a	514	NA	0	Mir-493	>TGTACA	>TGTACAA	0.9261434078216552
Mir493	7mer-1a	C3AR1	514	287	293	287	293	24760169	x	7mer-1a	514	NA	0	Mir-493	>TGTACA	>TGTACAA	0.9261434078216552
Mir493	7mer-1a	SERPINH1	462	665	671	665	671	20069997	x	7mer-1a	462	NA	0	Mir-493	>TGTACA	>TGTACAA	0.9261434078216552
Mir493	7mer-1a	SERPINH1	462	665	671	665	671	20069997	x	7mer-1a	462	NA	0	Mir-493	>TGTACA	>TGTACAA	0.9261434078216552
Mir493	7mer-1a	DBN1	358	158	164	158	164	5900103	x	7mer-1a	358	NA	0	Mir-493	>TGTACA	>TGTACAA	0.9261434078216552
Mir493	7mer-1a	DBN1	358	158	164	158	164	5900103	x	7mer-1a	358	NA	0	Mir-493	>TGTACA	>TGTACAA	0.9261434078216552
Mir493	7mer-1a	HOXC9	351	233	239	233	239	4656812	x	7mer-1a	351	NA	0	Mir-493	>TGTACA	>TGTACAA	0.9261434078216552
Mir493	7mer-1a	HOXC9	351	233	239	233	239	4656812	x	7mer-1a	351	NA	0	Mir-493	>TGTACA	>TGTACAA	0.9261434078216552
Mir493	7mer-1a	SEC24D	366	600	606	600	606	6797494	x	7mer-1a	366	NA	0	Mir-493	>TGTACA	>TGTACAA	0.9261434078216552
Mir493	7mer-1a	SEC24D	366	600	606	600	606	6797494	x	7mer-1a	366	NA	0	Mir-493	>TGTACA	>TGTACAA	0.9261434078216552
Mir493	7mer-1a	TDO2	447	375	381	375	381	19092997	x	7mer-1a	447	NA	0	Mir-493	>TGTACA	>TGTACAA	0.9261434078216552
Mir493	7mer-1a	TDO2	447	375	381	375	381	19092997	x	7mer-1a	447	NA	0	Mir-493	>TGTACA	>TGTACAA	0.9261434078216552
Mir493	7mer-1a	TTC17	467	628	634	628	634	20359668	x	7mer-1a	467	NA	0	Mir-493	>TGTACA	>TGTACAA	0.9261434078216552
Mir493	7mer-1a	TTC17	467	628	634	628	634	20359668	x	7mer-1a	467	NA	0	Mir-493	>TGTACA	>TGTACAA	0.9261434078216552
Mir493	7mer-1a	PIK3CG	330	437	443	437	443	1507694	x	7mer-1a	330	NA	0	Mir-493	>TGTACA	>TGTACAA	0.9261434078216552
Mir493	7mer-1a	PIK3CG	330	437	443	437	443	1507694	x	7mer-1a	330	NA	0	Mir-493	>TGTACA	>TGTACAA	0.9261434078216552
Mir493	7mer-1a	PPP1CC	357	435	441	435	441	5396813	x	7mer-1a	357	NA	0	Mir-493	>TGTACA	>TGTACAA	0.9261434078216552
Mir493	7mer-1a	PPP1CC	357	435	441	435	441	5396813	x	7mer-1a	357	NA	0	Mir-493	>TGTACA	>TGTACAA	0.9261434078216552
Mir493	7mer-1a	KTN1	362	130	136	130	136	6421999	x	7mer-1a	362	NA	0	Mir-493	>TGTACA	>TGTACAA	0.9261434078216552
Mir493	7mer-1a	KTN1	362	130	136	130	136	6421999	x	7mer-1a	362	NA	0	Mir-493	>TGTACA	>TGTACAA	0.9261434078216552
Mir493	7mer-1a	VPS41	524	572	578	572	578	26552128	x	7mer-1a	524	NA	0	Mir-493	>TGTACA	>TGTACAA	0.9261434078216552
Mir493	7mer-1a	VPS41	524	572	578	572	578	26552128	x	7mer-1a	524	NA	0	Mir-493	>TGTACA	>TGTACAA	0.9261434078216552
Mir493	7mer-1a	NR3C1	548	582	588	582	588	29891336	x	7mer-1a	548	NA	0	Mir-493	>TGTACA	>TGTACAA	0.9261434078216552
Mir493	7mer-1a	NR3C1	548	582	588	582	588	29891336	x	7mer-1a	548	NA	0	Mir-493	>TGTACA	>TGTACAA	0.9261434078216552
Mir493	7mer-1a	ARHGAP42	522	79	85	79	85	26119070	x	7mer-1a	522	NA	0	Mir-493	>TGTACA	>TGTACAA	0.9261434078216552
Mir493	7mer-1a	ARHGAP42	522	79	85	79	85	26119070	x	7mer-1a	522	NA	0	Mir-493	>TGTACA	>TGTACAA	0.9261434078216552
Mir493	7mer-1a	HEATR4	533	116	122	116	122	28578936	x	7mer-1a	533	NA	0	Mir-493	>TGTACA	>TGTACAA	0.9261434078216552
Mir493	7mer-1a	HEATR4	533	116	122	116	122	28578936	x	7mer-1a	533	NA	0	Mir-493	>TGTACA	>TGTACAA	0.9261434078216552
Mir493	7mer-1a	GPKOW	322	41	47	41	47	451095	x	7mer-1a	322	NA	0	Mir-493	>TGTACA	>TGTACAA	0.9261434078216552
Mir493	7mer-1a	GPKOW	322	41	47	41	47	451095	x	7mer-1a	322	NA	0	Mir-493	>TGTACA	>TGTACAA	0.9261434078216552
Mir493	7mer-1a	ARPC5L	522	92	98	92	98	26154597	x	7mer-1a	522	NA	0	Mir-493	>TGTACA	>TGTACAA	0.9261434078216552
Mir493	7mer-1a	ARPC5L	522	92	98	92	98	26154597	x	7mer-1a	522	NA	0	Mir-493	>TGTACA	>TGTACAA	0.9261434078216552
Mir493	7mer-1a	RALGAPA2	524	19	25	19	25	26661717	x	7mer-1a	524	NA	0	Mir-493	>TGTACA	>TGTACAA	0.9261434078216552
Mir493	7mer-1a	RALGAPA2	524	19	25	19	25	26661717	x	7mer-1a	524	NA	0	Mir-493	>TGTACA	>TGTACAA	0.9261434078216552
Mir493	7mer-1a	YEATS4	404	109	115	109	115	11192464	x	7mer-1a	404	NA	0	Mir-493	>TGTACA	>TGTACAA	0.9261434078216552
Mir493	7mer-1a	YEATS4	404	109	115	109	115	11192464	x	7mer-1a	404	NA	0	Mir-493	>TGTACA	>TGTACAA	0.9261434078216552
Mir493	7mer-1a	IL25	346	45	51	45	51	3255730	x	7mer-1a	346	NA	0	Mir-493	>TGTACA	>TGTACAA	0.9261434078216552
Mir493	7mer-1a	IL25	346	45	51	45	51	3255730	x	7mer-1a	346	NA	0	Mir-493	>TGTACA	>TGTACAA	0.9261434078216552
Mir493	7mer-1a	TSEN2	350	72	78	72	78	4234683	x	7mer-1a	350	NA	0	Mir-493	>TGTACA	>TGTACAA	0.9261434078216552
Mir493	7mer-1a	TSEN2	350	72	78	72	78	4234683	x	7mer-1a	350	NA	0	Mir-493	>TGTACA	>TGTACAA	0.9261434078216552
Mir493	7mer-1a	ATP4B	417	342	348	342	348	12239177	x	7mer-1a	417	NA	0	Mir-493	>TGTACA	>TGTACAA	0.9261434078216552
Mir493	7mer-1a	ATP4B	417	342	348	342	348	12239177	x	7mer-1a	417	NA	0	Mir-493	>TGTACA	>TGTACAA	0.9261434078216552
Mir493	7mer-1a	DCTN2	356	310	316	310	316	5091091	x	7mer-1a	356	NA	0	Mir-493	>TGTACA	>TGTACAA	0.9261434078216552
Mir493	7mer-1a	DCTN2	356	310	316	310	316	5091091	x	7mer-1a	356	NA	0	Mir-493	>TGTACA	>TGTACAA	0.9261434078216552
Mir493	7mer-1a	PLXDC2	514	187	193	187	193	24809943	x	7mer-1a	514	NA	0	Mir-493	>TGTACA	>TGTACAA	0.9261434078216552
Mir493	7mer-1a	PLXDC2	514	187	193	187	193	24809943	x	7mer-1a	514	NA	0	Mir-493	>TGTACA	>TGTACAA	0.9261434078216552
Mir493	7mer-1a	SAT1	357	275	281	275	281	5337370	x	7mer-1a	357	NA	0	Mir-493	>TGTACA	>TGTACAA	0.9261434078216552
Mir493	7mer-1a	SAT1	357	275	281	275	281	5337370	x	7mer-1a	357	NA	0	Mir-493	>TGTACA	>TGTACAA	0.9261434078216552
Mir493	7mer-1a	NUP133	519	509	515	509	515	25738337	x	7mer-1a	519	NA	0	Mir-493	>TGTACA	>TGTACAA	0.9261434078216552
Mir493	7mer-1a	NUP133	519	509	515	509	515	25738337	x	7mer-1a	519	NA	0	Mir-493	>TGTACA	>TGTACAA	0.9261434078216552
Mir493	7mer-1a	IBA57	524	969	975	969	975	26431814	x	7mer-1a	524	NA	0	Mir-493	>TGTACA	>TGTACAA	0.9261434078216552
Mir493	7mer-1a	IBA57	524	969	975	969	975	26431814	x	7mer-1a	524	NA	0	Mir-493	>TGTACA	>TGTACAA	0.9261434078216552
Mir493	7mer-1a	SNX3	357	544	550	544	550	5514827	x	7mer-1a	357	NA	0	Mir-493	>TGTACA	>TGTACAA	0.9261434078216552
Mir493	7mer-1a	SNX3	357	544	550	544	550	5514827	x	7mer-1a	357	NA	0	Mir-493	>TGTACA	>TGTACAA	0.9261434078216552
Mir493	7mer-1a	ANP32B	514	325	331	325	331	24718392	x	7mer-1a	514	NA	0	Mir-493	>TGTACA	>TGTACAA	0.9261434078216552
Mir493	7mer-1a	ANP32B	514	325	331	325	331	24718392	x	7mer-1a	514	NA	0	Mir-493	>TGTACA	>TGTACAA	0.9261434078216552
Mir493	7mer-1a	SON	548	111	117	111	117	29915299	x	7mer-1a	548	NA	0	Mir-493	>TGTACA	>TGTACAA	0.9261434078216552
Mir493	7mer-1a	SON	548	111	117	111	117	29915299	x	7mer-1a	548	NA	0	Mir-493	>TGTACA	>TGTACAA	0.9261434078216552
Mir493	7mer-1a	SOAT1	425	799	805	799	805	13966586	x	7mer-1a	425	NA	0	Mir-493	>TGTACA	>TGTACAA	0.9261434078216552
Mir493	7mer-1a	SOAT1	425	799	805	799	805	13966586	x	7mer-1a	425	NA	0	Mir-493	>TGTACA	>TGTACAA	0.9261434078216552
Mir493	7mer-1a	PMP2	366	876	882	876	882	6777295	x	7mer-1a	366	NA	0	Mir-493	>TGTACA	>TGTACAA	0.9261434078216552
Mir493	7mer-1a	PMP2	366	876	882	876	882	6777295	x	7mer-1a	366	NA	0	Mir-493	>TGTACA	>TGTACAA	0.9261434078216552
Mir493	7mer-1a	NOC3L	537	832	838	832	838	29337367	x	7mer-1a	537	NA	0	Mir-493	>TGTACA	>TGTACAA	0.9261434078216552
Mir493	7mer-1a	NOC3L	537	832	838	832	838	29337367	x	7mer-1a	537	NA	0	Mir-493	>TGTACA	>TGTACAA	0.9261434078216552
Mir493	7mer-1a	NCOA6	419	472	478	472	478	12990574	x	7mer-1a	419	NA	0	Mir-493	>TGTACA	>TGTACAA	0.9261434078216552
Mir493	7mer-1a	NCOA6	419	472	478	472	478	12990574	x	7mer-1a	419	NA	0	Mir-493	>TGTACA	>TGTACAA	0.9261434078216552
Mir493	7mer-1a	MORF4L1	345	90	96	90	96	2844418	x	7mer-1a	345	NA	0	Mir-493	>TGTACA	>TGTACAA	0.9261434078216552
Mir493	7mer-1a	MORF4L1	345	90	96	90	96	2844418	x	7mer-1a	345	NA	0	Mir-493	>TGTACA	>TGTACAA	0.9261434078216552
Mir493	7mer-1a	TACR1	351	230	236	230	236	4697291	x	7mer-1a	351	NA	0	Mir-493	>TGTACA	>TGTACAA	0.9261434078216552
Mir493	7mer-1a	TACR1	351	230	236	230	236	4697291	x	7mer-1a	351	NA	0	Mir-493	>TGTACA	>TGTACAA	0.9261434078216552
Mir493	7mer-1a	MGAT2	419	403	409	403	409	12702532	x	7mer-1a	419	NA	0	Mir-493	>TGTACA	>TGTACAA	0.9261434078216552
Mir493	7mer-1a	MGAT2	419	403	409	403	409	12702532	x	7mer-1a	419	NA	0	Mir-493	>TGTACA	>TGTACAA	0.9261434078216552
Mir493	7mer-1a	PSEN2	524	509	515	509	515	26343988	x	7mer-1a	524	NA	0	Mir-493	>TGTACA	>TGTACAA	0.9261434078216552
Mir493	7mer-1a	PSEN2	524	509	515	509	515	26343988	x	7mer-1a	524	NA	0	Mir-493	>TGTACA	>TGTACAA	0.9261434078216552
Mir493	7mer-1a	MMADHC	359	22	28	22	28	6140469	x	7mer-1a	359	NA	0	Mir-493	>TGTACA	>TGTACAA	0.9261434078216552
Mir493	7mer-1a	MMADHC	359	22	28	22	28	6140469	x	7mer-1a	359	NA	0	Mir-493	>TGTACA	>TGTACAA	0.9261434078216552
Mir493	7mer-1a	SNX25	524	170	176	170	176	26751114	x	7mer-1a	524	NA	0	Mir-493	>TGTACA	>TGTACAA	0.9261434078216552
Mir493	7mer-1a	SNX25	524	170	176	170	176	26751114	x	7mer-1a	524	NA	0	Mir-493	>TGTACA	>TGTACAA	0.9261434078216552
Mir493	7mer-1a	PRR12	462	767	773	767	773	20010161	x	7mer-1a	462	NA	0	Mir-493	>TGTACA	>TGTACAA	0.9261434078216552
Mir493	7mer-1a	PRR12	462	767	773	767	773	20010161	x	7mer-1a	462	NA	0	Mir-493	>TGTACA	>TGTACAA	0.9261434078216552
Mir493	7mer-1a	POLR1A	486	87	93	87	93	23172194	x	7mer-1a	486	NA	0	Mir-493	>TGTACA	>TGTACAA	0.9261434078216552
Mir493	7mer-1a	POLR1A	486	87	93	87	93	23172194	x	7mer-1a	486	NA	0	Mir-493	>TGTACA	>TGTACAA	0.9261434078216552
Mir493	7mer-1a	IQANK1	530	302	308	302	308	27501000	x	7mer-1a	530	NA	0	Mir-493	>TGTACA	>TGTACAA	0.9261434078216552
Mir493	7mer-1a	IQANK1	530	302	308	302	308	27501000	x	7mer-1a	530	NA	0	Mir-493	>TGTACA	>TGTACAA	0.9261434078216552
Mir493	7mer-1a	VPS25	327	324	330	324	330	1338299	x	7mer-1a	327	NA	0	Mir-493	>TGTACA	>TGTACAA	0.9261434078216552
Mir493	7mer-1a	VPS25	327	324	330	324	330	1338299	x	7mer-1a	327	NA	0	Mir-493	>TGTACA	>TGTACAA	0.9261434078216552
Mir493	7mer-1a	PSD	417	35	41	35	41	12569887	x	7mer-1a	417	NA	0	Mir-493	>TGTACA	>TGTACAA	0.9261434078216552
Mir493	7mer-1a	PSD	417	35	41	35	41	12569887	x	7mer-1a	417	NA	0	Mir-493	>TGTACA	>TGTACAA	0.9261434078216552
Mir493	7mer-1a	ZFYVE21	333	42	48	42	48	2442866	x	7mer-1a	333	NA	0	Mir-493	>TGTACA	>TGTACAA	0.9261434078216552
Mir493	7mer-1a	ZFYVE21	333	42	48	42	48	2442866	x	7mer-1a	333	NA	0	Mir-493	>TGTACA	>TGTACAA	0.9261434078216552
Mir493	7mer-1a	GNG5	515	59	65	59	65	25371477	x	7mer-1a	515	NA	0	Mir-493	>TGTACA	>TGTACAA	0.9261434078216552
Mir493	7mer-1a	GNG5	515	59	65	59	65	25371477	x	7mer-1a	515	NA	0	Mir-493	>TGTACA	>TGTACAA	0.9261434078216552
Mir493	7mer-1a	ATAT1	510	96	102	96	102	24098632	x	7mer-1a	510	NA	0	Mir-493	>TGTACA	>TGTACAA	0.9261434078216552
Mir493	7mer-1a	ATAT1	510	96	102	96	102	24098632	x	7mer-1a	510	NA	0	Mir-493	>TGTACA	>TGTACAA	0.9261434078216552
Mir493	7mer-1a	RPL22	359	30	36	30	36	5985384	x	7mer-1a	359	NA	0	Mir-493	>TGTACA	>TGTACAA	0.9261434078216552
Mir493	7mer-1a	RPL22	359	30	36	30	36	5985384	x	7mer-1a	359	NA	0	Mir-493	>TGTACA	>TGTACAA	0.9261434078216552
Mir493	7mer-1a	ARPC2	531	307	313	307	313	27724003	x	7mer-1a	531	NA	0	Mir-493	>TGTACA	>TGTACAA	0.9261434078216552
Mir493	7mer-1a	ARPC2	531	307	313	307	313	27724003	x	7mer-1a	531	NA	0	Mir-493	>TGTACA	>TGTACAA	0.9261434078216552
Mir493	7mer-1a	GPR171	550	52	58	52	58	30372190	x	7mer-1a	550	NA	0	Mir-493	>TGTACA	>TGTACAA	0.9261434078216552
Mir493	7mer-1a	GPR171	550	52	58	52	58	30372190	x	7mer-1a	550	NA	0	Mir-493	>TGTACA	>TGTACAA	0.9261434078216552
Mir493	7mer-1a	ST7	404	258	264	258	264	11051108	x	7mer-1a	404	NA	0	Mir-493	>TGTACA	>TGTACAA	0.9261434078216552
Mir493	7mer-1a	ST7	404	258	264	258	264	11051108	x	7mer-1a	404	NA	0	Mir-493	>TGTACA	>TGTACAA	0.9261434078216552
Mir493	7mer-1a	IRX3	509	326	332	326	332	23829683	x	7mer-1a	509	NA	0	Mir-493	>TGTACA	>TGTACAA	0.9261434078216552
Mir493	7mer-1a	IRX3	509	326	332	326	332	23829683	x	7mer-1a	509	NA	0	Mir-493	>TGTACA	>TGTACAA	0.9261434078216552
Mir493	7mer-1a	RLF	519	57	63	57	63	25818044	x	7mer-1a	519	NA	0	Mir-493	>TGTACA	>TGTACAA	0.9261434078216552
Mir493	7mer-1a	RLF	519	57	63	57	63	25818044	x	7mer-1a	519	NA	0	Mir-493	>TGTACA	>TGTACAA	0.9261434078216552
Mir493	7mer-1a	CTDNEP1	486	378	384	378	384	23027338	x	7mer-1a	486	NA	0	Mir-493	>TGTACA	>TGTACAA	0.9261434078216552
Mir493	7mer-1a	CTDNEP1	486	378	384	378	384	23027338	x	7mer-1a	486	NA	0	Mir-493	>TGTACA	>TGTACAA	0.9261434078216552
Mir493	7mer-1a	MTRF1	537	475	481	475	481	29128356	x	7mer-1a	537	NA	0	Mir-493	>TGTACA	>TGTACAA	0.9261434078216552
Mir493	7mer-1a	MTRF1	537	475	481	475	481	29128356	x	7mer-1a	537	NA	0	Mir-493	>TGTACA	>TGTACAA	0.9261434078216552
Mir493	7mer-1a	XRCC4	442	60	66	60	66	18290888	x	7mer-1a	442	NA	0	Mir-493	>TGTACA	>TGTACAA	0.9261434078216552
Mir493	7mer-1a	XRCC4	442	60	66	60	66	18290888	x	7mer-1a	442	NA	0	Mir-493	>TGTACA	>TGTACAA	0.9261434078216552
Mir493	7mer-1a	CAMK2B	474	487	493	487	493	21815854	x	7mer-1a	474	NA	0	Mir-493	>TGTACA	>TGTACAA	0.9261434078216552
Mir493	7mer-1a	CAMK2B	474	487	493	487	493	21815854	x	7mer-1a	474	NA	0	Mir-493	>TGTACA	>TGTACAA	0.9261434078216552
Mir493	7mer-1a	ZNF10	326	593	599	593	599	1054187	x	7mer-1a	326	NA	0	Mir-493	>TGTACA	>TGTACAA	0.9261434078216552
Mir493	7mer-1a	ZNF10	326	593	599	593	599	1054187	x	7mer-1a	326	NA	0	Mir-493	>TGTACA	>TGTACAA	0.9261434078216552
Mir493	7mer-1a	MMADHC	462	719	725	719	725	19913970	x	7mer-1a	462	NA	0	Mir-493	>TGTACA	>TGTACAA	0.9261434078216552
Mir493	7mer-1a	MMADHC	462	719	725	719	725	19913970	x	7mer-1a	462	NA	0	Mir-493	>TGTACA	>TGTACAA	0.9261434078216552
Mir493	7mer-1a	POP7	509	135	141	135	141	23860120	x	7mer-1a	509	NA	0	Mir-493	>TGTACA	>TGTACAA	0.9261434078216552
Mir493	7mer-1a	POP7	509	135	141	135	141	23860120	x	7mer-1a	509	NA	0	Mir-493	>TGTACA	>TGTACAA	0.9261434078216552
Mir493	7mer-1a	MRPL49	515	516	522	516	522	25153956	x	7mer-1a	515	NA	0	Mir-493	>TGTACA	>TGTACAA	0.9261434078216552
Mir493	7mer-1a	MRPL49	515	516	522	516	522	25153956	x	7mer-1a	515	NA	0	Mir-493	>TGTACA	>TGTACAA	0.9261434078216552
Mir493	7mer-1a	FOXC1	525	424	430	424	430	27058481	x	7mer-1a	525	NA	0	Mir-493	>TGTACA	>TGTACAA	0.9261434078216552
Mir493	7mer-1a	FOXC1	525	424	430	424	430	27058481	x	7mer-1a	525	NA	0	Mir-493	>TGTACA	>TGTACAA	0.9261434078216552
Mir493	7mer-1a	PSMD10	525	83	89	83	89	27166086	x	7mer-1a	525	NA	0	Mir-493	>TGTACA	>TGTACAA	0.9261434078216552
Mir493	7mer-1a	PSMD10	525	83	89	83	89	27166086	x	7mer-1a	525	NA	0	Mir-493	>TGTACA	>TGTACAA	0.9261434078216552
Mir493	7mer-1a	FOXC2	362	435	441	435	441	6650629	x	7mer-1a	362	NA	0	Mir-493	>TGTACA	>TGTACAA	0.9261434078216552
Mir493	7mer-1a	FOXC2	362	435	441	435	441	6650629	x	7mer-1a	362	NA	0	Mir-493	>TGTACA	>TGTACAA	0.9261434078216552
Mir493	7mer-1a	SMARCA5	385	73	79	73	79	8772337	x	7mer-1a	385	NA	0	Mir-493	>TGTACA	>TGTACAA	0.9261434078216552
Mir493	7mer-1a	SMARCA5	385	73	79	73	79	8772337	x	7mer-1a	385	NA	0	Mir-493	>TGTACA	>TGTACAA	0.9261434078216552
Mir493	7mer-1a	CDKN2AIP	425	20	26	20	26	14294198	x	7mer-1a	425	NA	0	Mir-493	>TGTACA	>TGTACAA	0.9261434078216552
Mir493	7mer-1a	CDKN2AIP	425	20	26	20	26	14294198	x	7mer-1a	425	NA	0	Mir-493	>TGTACA	>TGTACAA	0.9261434078216552
Mir493	7mer-1a	MKI67	380	77	83	77	83	8231647	x	7mer-1a	380	NA	0	Mir-493	>TGTACA	>TGTACAA	0.9261434078216552
Mir493	7mer-1a	MKI67	380	77	83	77	83	8231647	x	7mer-1a	380	NA	0	Mir-493	>TGTACA	>TGTACAA	0.9261434078216552
Mir493	7mer-1a	BEND5	356	88	94	88	94	5029394	x	7mer-1a	356	NA	0	Mir-493	>TGTACA	>TGTACAA	0.9261434078216552
Mir493	7mer-1a	BEND5	356	88	94	88	94	5029394	x	7mer-1a	356	NA	0	Mir-493	>TGTACA	>TGTACAA	0.9261434078216552
Mir493	7mer-1a	SKIDA1	442	91	97	91	97	18378497	x	7mer-1a	442	NA	0	Mir-493	>TGTACA	>TGTACAA	0.9261434078216552
Mir493	7mer-1a	SKIDA1	442	91	97	91	97	18378497	x	7mer-1a	442	NA	0	Mir-493	>TGTACA	>TGTACAA	0.9261434078216552
Mir493	7mer-1a	CITED2	532	140	146	140	146	28250704	x	7mer-1a	532	NA	0	Mir-493	>TGTACA	>TGTACAA	0.9261434078216552
Mir493	7mer-1a	CITED2	532	140	146	140	146	28250704	x	7mer-1a	532	NA	0	Mir-493	>TGTACA	>TGTACAA	0.9261434078216552
Mir493	7mer-1a	KRIT1	398	291	297	291	297	10261844	x	7mer-1a	398	NA	0	Mir-493	>TGTACA	>TGTACAA	0.9261434078216552
Mir493	7mer-1a	KRIT1	398	291	297	291	297	10261844	x	7mer-1a	398	NA	0	Mir-493	>TGTACA	>TGTACAA	0.9261434078216552
Mir493	7mer-1a	OXTR	474	609	615	609	615	21874763	x	7mer-1a	474	NA	0	Mir-493	>TGTACA	>TGTACAA	0.9261434078216552
Mir493	7mer-1a	OXTR	474	609	615	609	615	21874763	x	7mer-1a	474	NA	0	Mir-493	>TGTACA	>TGTACAA	0.9261434078216552
Mir493	7mer-1a	TCF21	550	125	131	125	131	30277829	x	7mer-1a	550	NA	0	Mir-493	>TGTACA	>TGTACAA	0.9261434078216552
Mir493	7mer-1a	TCF21	550	125	131	125	131	30277829	x	7mer-1a	550	NA	0	Mir-493	>TGTACA	>TGTACAA	0.9261434078216552
Mir493	7mer-1a	ST6GALNAC5	446	442	448	442	448	18717380	x	7mer-1a	446	NA	0	Mir-493	>TGTACA	>TGTACAA	0.9261434078216552
Mir493	7mer-1a	ST6GALNAC5	446	442	448	442	448	18717380	x	7mer-1a	446	NA	0	Mir-493	>TGTACA	>TGTACAA	0.9261434078216552
Mir493	7mer-1a	BRINP2	515	308	314	308	314	25173450	x	7mer-1a	515	NA	0	Mir-493	>TGTACA	>TGTACAA	0.9261434078216552
Mir493	7mer-1a	BRINP2	515	308	314	308	314	25173450	x	7mer-1a	515	NA	0	Mir-493	>TGTACA	>TGTACAA	0.9261434078216552
Mir493	7mer-1a	DOCK8	513	226	232	226	232	24356119	x	7mer-1a	513	NA	0	Mir-493	>TGTACA	>TGTACAA	0.9261434078216552
Mir493	7mer-1a	DOCK8	513	226	232	226	232	24356119	x	7mer-1a	513	NA	0	Mir-493	>TGTACA	>TGTACAA	0.9261434078216552
Mir493	7mer-1a	RTP3	345	189	195	189	195	2753468	x	7mer-1a	345	NA	0	Mir-493	>TGTACA	>TGTACAA	0.9261434078216552
Mir493	7mer-1a	RTP3	345	189	195	189	195	2753468	x	7mer-1a	345	NA	0	Mir-493	>TGTACA	>TGTACAA	0.9261434078216552
Mir493	7mer-1a	KRIT1	550	213	219	213	219	30335030	x	7mer-1a	550	NA	0	Mir-493	>TGTACA	>TGTACAA	0.9261434078216552
Mir493	7mer-1a	KRIT1	550	213	219	213	219	30335030	x	7mer-1a	550	NA	0	Mir-493	>TGTACA	>TGTACAA	0.9261434078216552
Mir493	7mer-1a	WWOX	448	306	312	306	312	19731386	x	7mer-1a	448	NA	0	Mir-493	>TGTACA	>TGTACAA	0.9261434078216552
Mir493	7mer-1a	WWOX	448	306	312	306	312	19731386	x	7mer-1a	448	NA	0	Mir-493	>TGTACA	>TGTACAA	0.9261434078216552
Mir493	7mer-1a	MORF4L1	425	65	71	65	71	13931987	x	7mer-1a	425	NA	0	Mir-493	>TGTACA	>TGTACAA	0.9261434078216552
Mir493	7mer-1a	MORF4L1	425	65	71	65	71	13931987	x	7mer-1a	425	NA	0	Mir-493	>TGTACA	>TGTACAA	0.9261434078216552
Mir493	7mer-1a	SYS1	446	392	398	392	398	18990465	x	7mer-1a	446	NA	0	Mir-493	>TGTACA	>TGTACAA	0.9261434078216552
Mir493	7mer-1a	SYS1	446	392	398	392	398	18990465	x	7mer-1a	446	NA	0	Mir-493	>TGTACA	>TGTACAA	0.9261434078216552
Mir493	7mer-1a	RAP1GAP	538	678	684	678	684	29493592	x	7mer-1a	538	NA	0	Mir-493	>TGTACA	>TGTACAA	0.9261434078216552
Mir493	7mer-1a	RAP1GAP	538	678	684	678	684	29493592	x	7mer-1a	538	NA	0	Mir-493	>TGTACA	>TGTACAA	0.9261434078216552
Mir493	7mer-1a	AKAP1	331	690	696	690	696	2268918	x	7mer-1a	331	NA	0	Mir-493	>TGTACA	>TGTACAA	0.9261434078216552
Mir493	7mer-1a	AKAP1	331	690	696	690	696	2268918	x	7mer-1a	331	NA	0	Mir-493	>TGTACA	>TGTACAA	0.9261434078216552
Mir493	7mer-1a	CLHC1	366	29	35	29	35	7125936	x	7mer-1a	366	NA	0	Mir-493	>TGTACA	>TGTACAA	0.9261434078216552
Mir493	7mer-1a	CLHC1	366	29	35	29	35	7125936	x	7mer-1a	366	NA	0	Mir-493	>TGTACA	>TGTACAA	0.9261434078216552
Mir493	7mer-1a	SPRY2	396	226	232	226	232	9996714	x	7mer-1a	396	NA	0	Mir-493	>TGTACA	>TGTACAA	0.9261434078216552
Mir493	7mer-1a	SPRY2	396	226	232	226	232	9996714	x	7mer-1a	396	NA	0	Mir-493	>TGTACA	>TGTACAA	0.9261434078216552
Mir493	7mer-1a	EXOSC8	448	36	42	36	42	19711148	x	7mer-1a	448	NA	0	Mir-493	>TGTACA	>TGTACAA	0.9261434078216552
Mir493	7mer-1a	EXOSC8	448	36	42	36	42	19711148	x	7mer-1a	448	NA	0	Mir-493	>TGTACA	>TGTACAA	0.9261434078216552
Mir493	7mer-1a	CUL1	474	435	441	435	441	21824656	x	7mer-1a	474	NA	0	Mir-493	>TGTACA	>TGTACAA	0.9261434078216552
Mir493	7mer-1a	CUL1	474	435	441	435	441	21824656	x	7mer-1a	474	NA	0	Mir-493	>TGTACA	>TGTACAA	0.9261434078216552
Mir493	7mer-1a	GRB7	548	61	67	61	67	30078770	x	7mer-1a	548	NA	0	Mir-493	>TGTACA	>TGTACAA	0.9261434078216552
Mir493	7mer-1a	GRB7	548	61	67	61	67	30078770	x	7mer-1a	548	NA	0	Mir-493	>TGTACA	>TGTACAA	0.9261434078216552
Mir493	7mer-1a	DDX19B	524	159	165	159	165	26724508	x	7mer-1a	524	NA	0	Mir-493	>TGTACA	>TGTACAA	0.9261434078216552
Mir493	7mer-1a	DDX19B	524	159	165	159	165	26724508	x	7mer-1a	524	NA	0	Mir-493	>TGTACA	>TGTACAA	0.9261434078216552
Mir493	7mer-1a	LAIR1	532	430	436	430	436	28335440	x	7mer-1a	532	NA	0	Mir-493	>TGTACA	>TGTACAA	0.9261434078216552
Mir493	7mer-1a	LAIR1	532	430	436	430	436	28335440	x	7mer-1a	532	NA	0	Mir-493	>TGTACA	>TGTACAA	0.9261434078216552
Mir493	7mer-1a	POLR1A	350	719	725	719	725	4204551	x	7mer-1a	350	NA	0	Mir-493	>TGTACA	>TGTACAA	0.9261434078216552
Mir493	7mer-1a	POLR1A	350	719	725	719	725	4204551	x	7mer-1a	350	NA	0	Mir-493	>TGTACA	>TGTACAA	0.9261434078216552
Mir493	7mer-1a	RPS6KA1	380	202	208	202	208	8359298	x	7mer-1a	380	NA	0	Mir-493	>TGTACA	>TGTACAA	0.9261434078216552
Mir493	7mer-1a	RPS6KA1	380	202	208	202	208	8359298	x	7mer-1a	380	NA	0	Mir-493	>TGTACA	>TGTACAA	0.9261434078216552
Mir493	7mer-1a	CSTF1	446	165	171	165	171	18988561	x	7mer-1a	446	NA	0	Mir-493	>TGTACA	>TGTACAA	0.9261434078216552
Mir493	7mer-1a	CSTF1	446	165	171	165	171	18988561	x	7mer-1a	446	NA	0	Mir-493	>TGTACA	>TGTACAA	0.9261434078216552
Mir493	7mer-1a	TWIST2	398	425	431	425	431	10121516	x	7mer-1a	398	NA	0	Mir-493	>TGTACA	>TGTACAA	0.9261434078216552
Mir493	7mer-1a	TWIST2	398	425	431	425	431	10121516	x	7mer-1a	398	NA	0	Mir-493	>TGTACA	>TGTACAA	0.9261434078216552
Mir493	7mer-1a	CDC23	330	690	696	690	696	1471836	x	7mer-1a	330	NA	0	Mir-493	>TGTACA	>TGTACAA	0.9261434078216552
Mir493	7mer-1a	CDC23	330	690	696	690	696	1471836	x	7mer-1a	330	NA	0	Mir-493	>TGTACA	>TGTACAA	0.9261434078216552
Mir493	7mer-1a	BRINP1	420	315	321	315	321	13235684	x	7mer-1a	420	NA	0	Mir-493	>TGTACA	>TGTACAA	0.9261434078216552
Mir493	7mer-1a	BRINP1	420	315	321	315	321	13235684	x	7mer-1a	420	NA	0	Mir-493	>TGTACA	>TGTACAA	0.9261434078216552
Mir493	7mer-1a	PLSCR1	513	128	134	128	134	24403581	x	7mer-1a	513	NA	0	Mir-493	>TGTACA	>TGTACAA	0.9261434078216552
Mir493	7mer-1a	PLSCR1	513	128	134	128	134	24403581	x	7mer-1a	513	NA	0	Mir-493	>TGTACA	>TGTACAA	0.9261434078216552
Mir493	7mer-1a	SPINT1	524	217	223	217	223	26401054	x	7mer-1a	524	NA	0	Mir-493	>TGTACA	>TGTACAA	0.9261434078216552
Mir493	7mer-1a	SPINT1	524	217	223	217	223	26401054	x	7mer-1a	524	NA	0	Mir-493	>TGTACA	>TGTACAA	0.9261434078216552
Mir493	7mer-1a	KMT2B	524	173	179	173	179	26732965	x	7mer-1a	524	NA	0	Mir-493	>TGTACA	>TGTACAA	0.9261434078216552
Mir493	7mer-1a	KMT2B	524	173	179	173	179	26732965	x	7mer-1a	524	NA	0	Mir-493	>TGTACA	>TGTACAA	0.9261434078216552
Mir493	7mer-1a	ANGPTL7	345	204	210	204	210	2998486	x	7mer-1a	345	NA	0	Mir-493	>TGTACA	>TGTACAA	0.9261434078216552
Mir493	7mer-1a	ANGPTL7	345	204	210	204	210	2998486	x	7mer-1a	345	NA	0	Mir-493	>TGTACA	>TGTACAA	0.9261434078216552
Mir493	7mer-1a	CYRIB	467	451	457	451	457	20445827	x	7mer-1a	467	NA	0	Mir-493	>TGTACA	>TGTACAA	0.9261434078216552
Mir493	7mer-1a	CYRIB	467	451	457	451	457	20445827	x	7mer-1a	467	NA	0	Mir-493	>TGTACA	>TGTACAA	0.9261434078216552
Mir493	7mer-1a	SUMO1	326	658	664	658	664	765104	x	7mer-1a	326	NA	0	Mir-493	>TGTACA	>TGTACAA	0.9261434078216552
Mir493	7mer-1a	SUMO1	326	658	664	658	664	765104	x	7mer-1a	326	NA	0	Mir-493	>TGTACA	>TGTACAA	0.9261434078216552
Mir493	7mer-1a	AXIN1	419	57	63	57	63	12995862	x	7mer-1a	419	NA	0	Mir-493	>TGTACA	>TGTACAA	0.9261434078216552
Mir493	7mer-1a	AXIN1	419	57	63	57	63	12995862	x	7mer-1a	419	NA	0	Mir-493	>TGTACA	>TGTACAA	0.9261434078216552
Mir493	7mer-1a	UBE2F	448	126	132	126	132	19597487	x	7mer-1a	448	NA	0	Mir-493	>TGTACA	>TGTACAA	0.9261434078216552
Mir493	7mer-1a	UBE2F	448	126	132	126	132	19597487	x	7mer-1a	448	NA	0	Mir-493	>TGTACA	>TGTACAA	0.9261434078216552
Mir493	7mer-1a	BRINP1	380	27	33	27	33	8247472	x	7mer-1a	380	NA	0	Mir-493	>TGTACA	>TGTACAA	0.9261434078216552
Mir493	7mer-1a	BRINP1	380	27	33	27	33	8247472	x	7mer-1a	380	NA	0	Mir-493	>TGTACA	>TGTACAA	0.9261434078216552
Mir493	7mer-1a	AXIN1	530	57	63	57	63	27465812	x	7mer-1a	530	NA	0	Mir-493	>TGTACA	>TGTACAA	0.9261434078216552
Mir493	7mer-1a	AXIN1	530	57	63	57	63	27465812	x	7mer-1a	530	NA	0	Mir-493	>TGTACA	>TGTACAA	0.9261434078216552
Mir493	7mer-1a	GGCT	474	179	185	179	185	21820343	x	7mer-1a	474	NA	0	Mir-493	>TGTACA	>TGTACAA	0.9261434078216552
Mir493	7mer-1a	GGCT	474	179	185	179	185	21820343	x	7mer-1a	474	NA	0	Mir-493	>TGTACA	>TGTACAA	0.9261434078216552
Mir493	7mer-1a	FAM216B	380	126	132	126	132	8314471	x	7mer-1a	380	NA	0	Mir-493	>TGTACA	>TGTACAA	0.9261434078216552
Mir493	7mer-1a	FAM216B	380	126	132	126	132	8314471	x	7mer-1a	380	NA	0	Mir-493	>TGTACA	>TGTACAA	0.9261434078216552
Mir493	7mer-1a	ASCC1	538	140	146	140	146	29749527	x	7mer-1a	538	NA	0	Mir-493	>TGTACA	>TGTACAA	0.9261434078216552
Mir493	7mer-1a	ASCC1	538	140	146	140	146	29749527	x	7mer-1a	538	NA	0	Mir-493	>TGTACA	>TGTACAA	0.9261434078216552
Mir493	7mer-1a	FZD8	448	591	597	591	597	19583735	x	7mer-1a	448	NA	0	Mir-493	>TGTACA	>TGTACAA	0.9261434078216552
Mir493	7mer-1a	FZD8	448	591	597	591	597	19583735	x	7mer-1a	448	NA	0	Mir-493	>TGTACA	>TGTACAA	0.9261434078216552
Mir493	7mer-1a	CD300LG	525	30	36	30	36	26988957	x	7mer-1a	525	NA	0	Mir-493	>TGTACA	>TGTACAA	0.9261434078216552
Mir493	7mer-1a	CD300LG	525	30	36	30	36	26988957	x	7mer-1a	525	NA	0	Mir-493	>TGTACA	>TGTACAA	0.9261434078216552
Mir493	7mer-1a	P3H2	357	824	830	824	830	5366885	x	7mer-1a	357	NA	0	Mir-493	>TGTACA	>TGTACAA	0.9261434078216552
Mir493	7mer-1a	P3H2	357	824	830	824	830	5366885	x	7mer-1a	357	NA	0	Mir-493	>TGTACA	>TGTACAA	0.9261434078216552
Mir493	7mer-1a	E2F4	357	35	41	35	41	5346419	x	7mer-1a	357	NA	0	Mir-493	>TGTACA	>TGTACAA	0.9261434078216552
Mir493	7mer-1a	E2F4	357	35	41	35	41	5346419	x	7mer-1a	357	NA	0	Mir-493	>TGTACA	>TGTACAA	0.9261434078216552
Mir493	7mer-1a	TRA2B	326	276	282	276	282	673188	x	7mer-1a	326	NA	0	Mir-493	>TGTACA	>TGTACAA	0.9261434078216552
Mir493	7mer-1a	TRA2B	326	276	282	276	282	673188	x	7mer-1a	326	NA	0	Mir-493	>TGTACA	>TGTACAA	0.9261434078216552
Mir493	7mer-1a	HOXA4	442	624	630	624	630	18370712	x	7mer-1a	442	NA	0	Mir-493	>TGTACA	>TGTACAA	0.9261434078216552
Mir493	7mer-1a	HOXA4	442	624	630	624	630	18370712	x	7mer-1a	442	NA	0	Mir-493	>TGTACA	>TGTACAA	0.9261434078216552
Mir493	7mer-1a	CHD1	385	168	174	168	174	8627009	x	7mer-1a	385	NA	0	Mir-493	>TGTACA	>TGTACAA	0.9261434078216552
Mir493	7mer-1a	CHD1	385	168	174	168	174	8627009	x	7mer-1a	385	NA	0	Mir-493	>TGTACA	>TGTACAA	0.9261434078216552
Mir493	7mer-1a	G3BP1	398	428	434	428	434	10166933	x	7mer-1a	398	NA	0	Mir-493	>TGTACA	>TGTACAA	0.9261434078216552
Mir493	7mer-1a	G3BP1	398	428	434	428	434	10166933	x	7mer-1a	398	NA	0	Mir-493	>TGTACA	>TGTACAA	0.9261434078216552
Mir493	7mer-1a	JMJD1C	442	578	584	578	584	18400972	x	7mer-1a	442	NA	0	Mir-493	>TGTACA	>TGTACAA	0.9261434078216552
Mir493	7mer-1a	JMJD1C	442	578	584	578	584	18400972	x	7mer-1a	442	NA	0	Mir-493	>TGTACA	>TGTACAA	0.9261434078216552
Mir493	7mer-1a	SCAF8	509	147	153	147	153	23601812	x	7mer-1a	509	NA	0	Mir-493	>TGTACA	>TGTACAA	0.9261434078216552
Mir493	7mer-1a	SCAF8	509	147	153	147	153	23601812	x	7mer-1a	509	NA	0	Mir-493	>TGTACA	>TGTACAA	0.9261434078216552
Mir493	7mer-1a	NPHP4	359	97	103	97	103	5985373	x	7mer-1a	359	NA	0	Mir-493	>TGTACA	>TGTACAA	0.9261434078216552
Mir493	7mer-1a	NPHP4	359	97	103	97	103	5985373	x	7mer-1a	359	NA	0	Mir-493	>TGTACA	>TGTACAA	0.9261434078216552
Mir493	7mer-1a	ANKLE1	519	93	99	93	99	25627453	x	7mer-1a	519	NA	0	Mir-493	>TGTACA	>TGTACAA	0.9261434078216552
Mir493	7mer-1a	ANKLE1	519	93	99	93	99	25627453	x	7mer-1a	519	NA	0	Mir-493	>TGTACA	>TGTACAA	0.9261434078216552
Mir493	7mer-1a	R3HDM1	330	926	932	926	932	1675198	x	7mer-1a	330	NA	0	Mir-493	>TGTACA	>TGTACAA	0.9261434078216552
Mir493	7mer-1a	R3HDM1	330	926	932	926	932	1675198	x	7mer-1a	330	NA	0	Mir-493	>TGTACA	>TGTACAA	0.9261434078216552
Mir493	7mer-1a	RIPK2	331	269	275	269	275	2222455	x	7mer-1a	331	NA	0	Mir-493	>TGTACA	>TGTACAA	0.9261434078216552
Mir493	7mer-1a	RIPK2	331	269	275	269	275	2222455	x	7mer-1a	331	NA	0	Mir-493	>TGTACA	>TGTACAA	0.9261434078216552
Mir493	7mer-1a	DNAJA2	515	250	256	250	256	25401018	x	7mer-1a	515	NA	0	Mir-493	>TGTACA	>TGTACAA	0.9261434078216552
Mir493	7mer-1a	DNAJA2	515	250	256	250	256	25401018	x	7mer-1a	515	NA	0	Mir-493	>TGTACA	>TGTACAA	0.9261434078216552
Mir493	7mer-1a	WDR1	396	185	191	185	191	9728004	x	7mer-1a	396	NA	0	Mir-493	>TGTACA	>TGTACAA	0.9261434078216552
Mir493	7mer-1a	WDR1	396	185	191	185	191	9728004	x	7mer-1a	396	NA	0	Mir-493	>TGTACA	>TGTACAA	0.9261434078216552
Mir493	7mer-1a	RAB40B	419	208	214	208	214	13053213	x	7mer-1a	419	NA	0	Mir-493	>TGTACA	>TGTACAA	0.9261434078216552
Mir493	7mer-1a	RAB40B	419	208	214	208	214	13053213	x	7mer-1a	419	NA	0	Mir-493	>TGTACA	>TGTACAA	0.9261434078216552
Mir493	7mer-1a	SPRY2	550	227	233	227	233	30402155	x	7mer-1a	550	NA	0	Mir-493	>TGTACA	>TGTACAA	0.9261434078216552
Mir493	7mer-1a	SPRY2	550	227	233	227	233	30402155	x	7mer-1a	550	NA	0	Mir-493	>TGTACA	>TGTACAA	0.9261434078216552
Mir493	7mer-1a	PPCS	533	228	234	228	234	28596436	x	7mer-1a	533	NA	0	Mir-493	>TGTACA	>TGTACAA	0.9261434078216552
Mir493	7mer-1a	PPCS	533	228	234	228	234	28596436	x	7mer-1a	533	NA	0	Mir-493	>TGTACA	>TGTACAA	0.9261434078216552
Mir493	7mer-1a	PTCD3	446	23	29	23	29	18819143	x	7mer-1a	446	NA	0	Mir-493	>TGTACA	>TGTACAA	0.9261434078216552
Mir493	7mer-1a	PTCD3	446	23	29	23	29	18819143	x	7mer-1a	446	NA	0	Mir-493	>TGTACA	>TGTACAA	0.9261434078216552
Mir493	7mer-1a	CITED2	537	76	82	76	82	29225882	x	7mer-1a	537	NA	0	Mir-493	>TGTACA	>TGTACAA	0.9261434078216552
Mir493	7mer-1a	CITED2	537	76	82	76	82	29225882	x	7mer-1a	537	NA	0	Mir-493	>TGTACA	>TGTACAA	0.9261434078216552
Mir493	7mer-1a	TUBB4B	525	33	39	33	39	26881686	x	7mer-1a	525	NA	0	Mir-493	>TGTACA	>TGTACAA	0.9261434078216552
Mir493	7mer-1a	TUBB4B	525	33	39	33	39	26881686	x	7mer-1a	525	NA	0	Mir-493	>TGTACA	>TGTACAA	0.9261434078216552
Mir493	7mer-1a	DNAH7	333	228	234	228	234	2377540	x	7mer-1a	333	NA	0	Mir-493	>TGTACA	>TGTACAA	0.9261434078216552
Mir493	7mer-1a	DNAH7	333	228	234	228	234	2377540	x	7mer-1a	333	NA	0	Mir-493	>TGTACA	>TGTACAA	0.9261434078216552
Mir493	7mer-1a	SEC24D	510	62	68	62	68	24145135	x	7mer-1a	510	NA	0	Mir-493	>TGTACA	>TGTACAA	0.9261434078216552
Mir493	7mer-1a	SEC24D	510	62	68	62	68	24145135	x	7mer-1a	510	NA	0	Mir-493	>TGTACA	>TGTACAA	0.9261434078216552
Mir493	7mer-1a	GRIK4	346	339	345	339	345	3371721	x	7mer-1a	346	NA	0	Mir-493	>TGTACA	>TGTACAA	0.9261434078216552
Mir493	7mer-1a	GRIK4	346	339	345	339	345	3371721	x	7mer-1a	346	NA	0	Mir-493	>TGTACA	>TGTACAA	0.9261434078216552
Mir493	7mer-1a	ANKRD1	345	666	672	666	672	3057582	x	7mer-1a	345	NA	0	Mir-493	>TGTACA	>TGTACAA	0.9261434078216552
Mir493	7mer-1a	ANKRD1	345	666	672	666	672	3057582	x	7mer-1a	345	NA	0	Mir-493	>TGTACA	>TGTACAA	0.9261434078216552
Mir493	7mer-1a	MYBL1	446	519	525	519	525	18835322	x	7mer-1a	446	NA	0	Mir-493	>TGTACA	>TGTACAA	0.9261434078216552
Mir493	7mer-1a	MYBL1	446	519	525	519	525	18835322	x	7mer-1a	446	NA	0	Mir-493	>TGTACA	>TGTACAA	0.9261434078216552
Mir493	7mer-1a	PCSK5	362	21	27	21	27	6523586	x	7mer-1a	362	NA	0	Mir-493	>TGTACA	>TGTACAA	0.9261434078216552
Mir493	7mer-1a	PCSK5	362	21	27	21	27	6523586	x	7mer-1a	362	NA	0	Mir-493	>TGTACA	>TGTACAA	0.9261434078216552
Mir493	7mer-1a	KLHL35	486	36	42	36	42	23316098	x	7mer-1a	486	NA	0	Mir-493	>TGTACA	>TGTACAA	0.9261434078216552
Mir493	7mer-1a	KLHL35	486	36	42	36	42	23316098	x	7mer-1a	486	NA	0	Mir-493	>TGTACA	>TGTACAA	0.9261434078216552
Mir493	7mer-1a	RNPS1	513	117	123	117	123	24438899	x	7mer-1a	513	NA	0	Mir-493	>TGTACA	>TGTACAA	0.9261434078216552
Mir493	7mer-1a	RNPS1	513	117	123	117	123	24438899	x	7mer-1a	513	NA	0	Mir-493	>TGTACA	>TGTACAA	0.9261434078216552
Mir493	7mer-1a	RAB40B	532	561	567	561	567	28358305	x	7mer-1a	532	NA	0	Mir-493	>TGTACA	>TGTACAA	0.9261434078216552
Mir493	7mer-1a	RAB40B	532	561	567	561	567	28358305	x	7mer-1a	532	NA	0	Mir-493	>TGTACA	>TGTACAA	0.9261434078216552
Mir493	7mer-1a	G3BP1	407	121	127	121	127	11365167	x	7mer-1a	407	NA	0	Mir-493	>TGTACA	>TGTACAA	0.9261434078216552
Mir493	7mer-1a	G3BP1	407	121	127	121	127	11365167	x	7mer-1a	407	NA	0	Mir-493	>TGTACA	>TGTACAA	0.9261434078216552
Mir493	7mer-1a	ARPC2	417	306	312	306	312	12251779	x	7mer-1a	417	NA	0	Mir-493	>TGTACA	>TGTACAA	0.9261434078216552
Mir493	7mer-1a	ARPC2	417	306	312	306	312	12251779	x	7mer-1a	417	NA	0	Mir-493	>TGTACA	>TGTACAA	0.9261434078216552
Mir493	7mer-1a	LRP6	467	176	182	176	182	20321706	x	7mer-1a	467	NA	0	Mir-493	>TGTACA	>TGTACAA	0.9261434078216552
Mir493	7mer-1a	LRP6	467	176	182	176	182	20321706	x	7mer-1a	467	NA	0	Mir-493	>TGTACA	>TGTACAA	0.9261434078216552
Mir493	7mer-1a	GAR1	514	393	399	393	399	24833795	x	7mer-1a	514	NA	0	Mir-493	>TGTACA	>TGTACAA	0.9261434078216552
Mir493	7mer-1a	GAR1	514	393	399	393	399	24833795	x	7mer-1a	514	NA	0	Mir-493	>TGTACA	>TGTACAA	0.9261434078216552
Mir493	7mer-1a	ZCCHC4	331	393	399	393	399	2010407	x	7mer-1a	331	NA	0	Mir-493	>TGTACA	>TGTACAA	0.9261434078216552
Mir493	7mer-1a	ZCCHC4	331	393	399	393	399	2010407	x	7mer-1a	331	NA	0	Mir-493	>TGTACA	>TGTACAA	0.9261434078216552
Mir493	7mer-1a	LZTS2	537	588	594	588	594	29339608	x	7mer-1a	537	NA	0	Mir-493	>TGTACA	>TGTACAA	0.9261434078216552
Mir493	7mer-1a	LZTS2	537	588	594	588	594	29339608	x	7mer-1a	537	NA	0	Mir-493	>TGTACA	>TGTACAA	0.9261434078216552
Mir493	7mer-1a	IFT88	533	100	106	100	106	28607207	x	7mer-1a	533	NA	0	Mir-493	>TGTACA	>TGTACAA	0.9261434078216552
Mir493	7mer-1a	IFT88	533	100	106	100	106	28607207	x	7mer-1a	533	NA	0	Mir-493	>TGTACA	>TGTACAA	0.9261434078216552
Mir493	7mer-1a	EXOSC9	514	154	160	154	160	24819680	x	7mer-1a	514	NA	0	Mir-493	>TGTACA	>TGTACAA	0.9261434078216552
Mir493	7mer-1a	EXOSC9	514	154	160	154	160	24819680	x	7mer-1a	514	NA	0	Mir-493	>TGTACA	>TGTACAA	0.9261434078216552
Mir493	7mer-1a	TARS1	351	64	70	64	70	4479526	x	7mer-1a	351	NA	0	Mir-493	>TGTACA	>TGTACAA	0.9261434078216552
Mir493	7mer-1a	TARS1	351	64	70	64	70	4479526	x	7mer-1a	351	NA	0	Mir-493	>TGTACA	>TGTACAA	0.9261434078216552
Mir493	7mer-1a	METTL3	420	41	47	41	47	13150394	x	7mer-1a	420	NA	0	Mir-493	>TGTACA	>TGTACAA	0.9261434078216552
Mir493	7mer-1a	METTL3	420	41	47	41	47	13150394	x	7mer-1a	420	NA	0	Mir-493	>TGTACA	>TGTACAA	0.9261434078216552
Mir493	7mer-1a	SHISA5	407	832	838	832	838	11538012	x	7mer-1a	407	NA	0	Mir-493	>TGTACA	>TGTACAA	0.9261434078216552
Mir493	7mer-1a	SHISA5	407	832	838	832	838	11538012	x	7mer-1a	407	NA	0	Mir-493	>TGTACA	>TGTACAA	0.9261434078216552
Mir493	7mer-1a	SLC6A11	362	53	59	53	59	6361763	x	7mer-1a	362	NA	0	Mir-493	>TGTACA	>TGTACAA	0.9261434078216552
Mir493	7mer-1a	SLC6A11	362	53	59	53	59	6361763	x	7mer-1a	362	NA	0	Mir-493	>TGTACA	>TGTACAA	0.9261434078216552
Mir493	7mer-1a	GALNT3	333	661	667	661	667	2374093	x	7mer-1a	333	NA	0	Mir-493	>TGTACA	>TGTACAA	0.9261434078216552
Mir493	7mer-1a	GALNT3	333	661	667	661	667	2374093	x	7mer-1a	333	NA	0	Mir-493	>TGTACA	>TGTACAA	0.9261434078216552
Mir493	7mer-1a	PLIN2	385	71	77	71	77	8918678	x	7mer-1a	385	NA	0	Mir-493	>TGTACA	>TGTACAA	0.9261434078216552
Mir493	7mer-1a	PLIN2	385	71	77	71	77	8918678	x	7mer-1a	385	NA	0	Mir-493	>TGTACA	>TGTACAA	0.9261434078216552
Mir493	7mer-1a	CRMP1	359	810	816	810	816	6020399	x	7mer-1a	359	NA	0	Mir-493	>TGTACA	>TGTACAA	0.9261434078216552
Mir493	7mer-1a	CRMP1	359	810	816	810	816	6020399	x	7mer-1a	359	NA	0	Mir-493	>TGTACA	>TGTACAA	0.9261434078216552
Mir493	7mer-1a	TAX1BP1	537	714	720	714	720	29299596	x	7mer-1a	537	NA	0	Mir-493	>TGTACA	>TGTACAA	0.9261434078216552
Mir493	7mer-1a	TAX1BP1	537	714	720	714	720	29299596	x	7mer-1a	537	NA	0	Mir-493	>TGTACA	>TGTACAA	0.9261434078216552
Mir493	7mer-1a	ZRANB1	548	106	112	106	112	30052836	x	7mer-1a	548	NA	0	Mir-493	>TGTACA	>TGTACAA	0.9261434078216552
Mir493	7mer-1a	ZRANB1	548	106	112	106	112	30052836	x	7mer-1a	548	NA	0	Mir-493	>TGTACA	>TGTACAA	0.9261434078216552
Mir493	7mer-1a	NCK1	362	51	57	51	57	6351755	x	7mer-1a	362	NA	0	Mir-493	>TGTACA	>TGTACAA	0.9261434078216552
Mir493	7mer-1a	NCK1	362	51	57	51	57	6351755	x	7mer-1a	362	NA	0	Mir-493	>TGTACA	>TGTACAA	0.9261434078216552
Mir493	7mer-1a	NKX3-2	356	341	347	341	347	4849249	x	7mer-1a	356	NA	0	Mir-493	>TGTACA	>TGTACAA	0.9261434078216552
Mir493	7mer-1a	NKX3-2	356	341	347	341	347	4849249	x	7mer-1a	356	NA	0	Mir-493	>TGTACA	>TGTACAA	0.9261434078216552
Mir493	7mer-1a	TBC1D8	380	389	395	389	395	8341808	x	7mer-1a	380	NA	0	Mir-493	>TGTACA	>TGTACAA	0.9261434078216552
Mir493	7mer-1a	TBC1D8	380	389	395	389	395	8341808	x	7mer-1a	380	NA	0	Mir-493	>TGTACA	>TGTACAA	0.9261434078216552
Mir493	7mer-1a	SKIDA1	420	69	75	69	75	13134194	x	7mer-1a	420	NA	0	Mir-493	>TGTACA	>TGTACAA	0.9261434078216552
Mir493	7mer-1a	SKIDA1	420	69	75	69	75	13134194	x	7mer-1a	420	NA	0	Mir-493	>TGTACA	>TGTACAA	0.9261434078216552
Mir493	7mer-1a	DCTN2	407	315	321	315	321	11374069	x	7mer-1a	407	NA	0	Mir-493	>TGTACA	>TGTACAA	0.9261434078216552
Mir493	7mer-1a	DCTN2	407	315	321	315	321	11374069	x	7mer-1a	407	NA	0	Mir-493	>TGTACA	>TGTACAA	0.9261434078216552
Mir493	7mer-1a	CCR9	522	594	600	594	600	26304728	x	7mer-1a	522	NA	0	Mir-493	>TGTACA	>TGTACAA	0.9261434078216552
Mir493	7mer-1a	CCR9	522	594	600	594	600	26304728	x	7mer-1a	522	NA	0	Mir-493	>TGTACA	>TGTACAA	0.9261434078216552
Mir493	7mer-1a	ACADM	425	177	183	177	183	13981696	x	7mer-1a	425	NA	0	Mir-493	>TGTACA	>TGTACAA	0.9261434078216552
Mir493	7mer-1a	ACADM	425	177	183	177	183	13981696	x	7mer-1a	425	NA	0	Mir-493	>TGTACA	>TGTACAA	0.9261434078216552
Mir493	7mer-1a	GRIN3B	537	35	41	35	41	29206465	x	7mer-1a	537	NA	0	Mir-493	>TGTACA	>TGTACAA	0.9261434078216552
Mir493	7mer-1a	GRIN3B	537	35	41	35	41	29206465	x	7mer-1a	537	NA	0	Mir-493	>TGTACA	>TGTACAA	0.9261434078216552
Mir493	7mer-1a	RBM23	462	130	136	130	136	19934691	x	7mer-1a	462	NA	0	Mir-493	>TGTACA	>TGTACAA	0.9261434078216552
Mir493	7mer-1a	RBM23	462	130	136	130	136	19934691	x	7mer-1a	462	NA	0	Mir-493	>TGTACA	>TGTACAA	0.9261434078216552
Mir493	7mer-1a	EXOSC10	346	38	44	38	44	3193579	x	7mer-1a	346	NA	0	Mir-493	>TGTACA	>TGTACAA	0.9261434078216552
Mir493	7mer-1a	EXOSC10	346	38	44	38	44	3193579	x	7mer-1a	346	NA	0	Mir-493	>TGTACA	>TGTACAA	0.9261434078216552
Mir493	7mer-1a	PRR12	514	674	680	674	680	24672200	x	7mer-1a	514	NA	0	Mir-493	>TGTACA	>TGTACAA	0.9261434078216552
Mir493	7mer-1a	PRR12	514	674	680	674	680	24672200	x	7mer-1a	514	NA	0	Mir-493	>TGTACA	>TGTACAA	0.9261434078216552
Mir493	7mer-1a	SCAF8	326	146	152	146	152	695451	x	7mer-1a	326	NA	0	Mir-493	>TGTACA	>TGTACAA	0.9261434078216552
Mir493	7mer-1a	SCAF8	326	146	152	146	152	695451	x	7mer-1a	326	NA	0	Mir-493	>TGTACA	>TGTACAA	0.9261434078216552
Mir493	7mer-1a	TERF2IP	407	532	538	532	538	11589383	x	7mer-1a	407	NA	0	Mir-493	>TGTACA	>TGTACAA	0.9261434078216552
Mir493	7mer-1a	TERF2IP	407	532	538	532	538	11589383	x	7mer-1a	407	NA	0	Mir-493	>TGTACA	>TGTACAA	0.9261434078216552
Mir493	7mer-1a	HMCES	322	23	29	23	29	360736	x	7mer-1a	322	NA	0	Mir-493	>TGTACA	>TGTACAA	0.9261434078216552
Mir493	7mer-1a	HMCES	322	23	29	23	29	360736	x	7mer-1a	322	NA	0	Mir-493	>TGTACA	>TGTACAA	0.9261434078216552
Mir493	7mer-1a	SERPINH1	380	62	68	62	68	8326230	x	7mer-1a	380	NA	0	Mir-493	>TGTACA	>TGTACAA	0.9261434078216552
Mir493	7mer-1a	SERPINH1	380	62	68	62	68	8326230	x	7mer-1a	380	NA	0	Mir-493	>TGTACA	>TGTACAA	0.9261434078216552
Mir493	7mer-1a	PPBP	398	236	242	236	242	10200137	x	7mer-1a	398	NA	0	Mir-493	>TGTACA	>TGTACAA	0.9261434078216552
Mir493	7mer-1a	PPBP	398	236	242	236	242	10200137	x	7mer-1a	398	NA	0	Mir-493	>TGTACA	>TGTACAA	0.9261434078216552
Mir493	7mer-1a	GPNMB	398	384	390	384	390	10263037	x	7mer-1a	398	NA	0	Mir-493	>TGTACA	>TGTACAA	0.9261434078216552
Mir493	7mer-1a	GPNMB	398	384	390	384	390	10263037	x	7mer-1a	398	NA	0	Mir-493	>TGTACA	>TGTACAA	0.9261434078216552
Mir493	7mer-1a	WNT6	398	225	231	225	231	10117761	x	7mer-1a	398	NA	0	Mir-493	>TGTACA	>TGTACAA	0.9261434078216552
Mir493	7mer-1a	WNT6	398	225	231	225	231	10117761	x	7mer-1a	398	NA	0	Mir-493	>TGTACA	>TGTACAA	0.9261434078216552
Mir493	7mer-1a	NDUFV1	359	40	46	40	46	6248237	x	7mer-1a	359	NA	0	Mir-493	>TGTACA	>TGTACAA	0.9261434078216552
Mir493	7mer-1a	NDUFV1	359	40	46	40	46	6248237	x	7mer-1a	359	NA	0	Mir-493	>TGTACA	>TGTACAA	0.9261434078216552
Mir493	7mer-1a	ELAVL1	446	105	111	105	111	19063233	x	7mer-1a	446	NA	0	Mir-493	>TGTACA	>TGTACAA	0.9261434078216552
Mir493	7mer-1a	ELAVL1	446	105	111	105	111	19063233	x	7mer-1a	446	NA	0	Mir-493	>TGTACA	>TGTACAA	0.9261434078216552
Mir493	7mer-1a	SCP2	509	294	300	294	300	23543802	x	7mer-1a	509	NA	0	Mir-493	>TGTACA	>TGTACAA	0.9261434078216552
Mir493	7mer-1a	SCP2	509	294	300	294	300	23543802	x	7mer-1a	509	NA	0	Mir-493	>TGTACA	>TGTACAA	0.9261434078216552
Mir493	7mer-1a	SCYL1	519	79	85	79	85	25500291	x	7mer-1a	519	NA	0	Mir-493	>TGTACA	>TGTACAA	0.9261434078216552
Mir493	7mer-1a	SCYL1	519	79	85	79	85	25500291	x	7mer-1a	519	NA	0	Mir-493	>TGTACA	>TGTACAA	0.9261434078216552
Mir493	7mer-1a	YY1	467	577	583	577	583	20496983	x	7mer-1a	467	NA	0	Mir-493	>TGTACA	>TGTACAA	0.9261434078216552
Mir493	7mer-1a	YY1	467	577	583	577	583	20496983	x	7mer-1a	467	NA	0	Mir-493	>TGTACA	>TGTACAA	0.9261434078216552
Mir493	7mer-1a	TSPAN15	532	107	113	107	113	28296254	x	7mer-1a	532	NA	0	Mir-493	>TGTACA	>TGTACAA	0.9261434078216552
Mir493	7mer-1a	TSPAN15	532	107	113	107	113	28296254	x	7mer-1a	532	NA	0	Mir-493	>TGTACA	>TGTACAA	0.9261434078216552
Mir493	7mer-1a	ATPAF2	510	721	727	721	727	23983581	x	7mer-1a	510	NA	0	Mir-493	>TGTACA	>TGTACAA	0.9261434078216552
Mir493	7mer-1a	ATPAF2	510	721	727	721	727	23983581	x	7mer-1a	510	NA	0	Mir-493	>TGTACA	>TGTACAA	0.9261434078216552
Mir493	7mer-1a	RAB17	333	161	167	161	167	2384069	x	7mer-1a	333	NA	0	Mir-493	>TGTACA	>TGTACAA	0.9261434078216552
Mir493	7mer-1a	RAB17	333	161	167	161	167	2384069	x	7mer-1a	333	NA	0	Mir-493	>TGTACA	>TGTACAA	0.9261434078216552
Mir493	7mer-1a	SPRY2	419	226	232	226	232	13024068	x	7mer-1a	419	NA	0	Mir-493	>TGTACA	>TGTACAA	0.9261434078216552
Mir493	7mer-1a	SPRY2	419	226	232	226	232	13024068	x	7mer-1a	419	NA	0	Mir-493	>TGTACA	>TGTACAA	0.9261434078216552
Mir493	7mer-1a	VPS37A	331	443	449	443	449	2287341	x	7mer-1a	331	NA	0	Mir-493	>TGTACA	>TGTACAA	0.9261434078216552
Mir493	7mer-1a	VPS37A	331	443	449	443	449	2287341	x	7mer-1a	331	NA	0	Mir-493	>TGTACA	>TGTACAA	0.9261434078216552
Mir493	7mer-1a	TIGD4	322	755	761	755	761	282751	x	7mer-1a	322	NA	0	Mir-493	>TGTACA	>TGTACAA	0.9261434078216552
Mir493	7mer-1a	TIGD4	322	755	761	755	761	282751	x	7mer-1a	322	NA	0	Mir-493	>TGTACA	>TGTACAA	0.9261434078216552
Mir493	7mer-1a	MED4	404	270	276	270	276	11072625	x	7mer-1a	404	NA	0	Mir-493	>TGTACA	>TGTACAA	0.9261434078216552
Mir493	7mer-1a	MED4	404	270	276	270	276	11072625	x	7mer-1a	404	NA	0	Mir-493	>TGTACA	>TGTACAA	0.9261434078216552
Mir493	7mer-1a	MTCH1	513	213	219	213	219	24557938	x	7mer-1a	513	NA	0	Mir-493	>TGTACA	>TGTACAA	0.9261434078216552
Mir493	7mer-1a	MTCH1	513	213	219	213	219	24557938	x	7mer-1a	513	NA	0	Mir-493	>TGTACA	>TGTACAA	0.9261434078216552
Mir493	7mer-1a	CDC23	346	739	745	739	745	3278489	x	7mer-1a	346	NA	0	Mir-493	>TGTACA	>TGTACAA	0.9261434078216552
Mir493	7mer-1a	CDC23	346	739	745	739	745	3278489	x	7mer-1a	346	NA	0	Mir-493	>TGTACA	>TGTACAA	0.9261434078216552
Mir493	7mer-1a	RPS6KA1	474	206	212	206	212	21683950	x	7mer-1a	474	NA	0	Mir-493	>TGTACA	>TGTACAA	0.9261434078216552
Mir493	7mer-1a	RPS6KA1	474	206	212	206	212	21683950	x	7mer-1a	474	NA	0	Mir-493	>TGTACA	>TGTACAA	0.9261434078216552
Mir493	7mer-1a	AMT	331	73	79	73	79	2123231	x	7mer-1a	331	NA	0	Mir-493	>TGTACA	>TGTACAA	0.9261434078216552
Mir493	7mer-1a	AMT	331	73	79	73	79	2123231	x	7mer-1a	331	NA	0	Mir-493	>TGTACA	>TGTACAA	0.9261434078216552
Mir493	7mer-1a	SCRIB	396	52	58	52	58	9944636	x	7mer-1a	396	NA	0	Mir-493	>TGTACA	>TGTACAA	0.9261434078216552
Mir493	7mer-1a	SCRIB	396	52	58	52	58	9944636	x	7mer-1a	396	NA	0	Mir-493	>TGTACA	>TGTACAA	0.9261434078216552
Mir493	7mer-1a	LRRC37A	357	19	25	19	25	5406649	x	7mer-1a	357	NA	0	Mir-493	>TGTACA	>TGTACAA	0.9261434078216552
Mir493	7mer-1a	LRRC37A	357	19	25	19	25	5406649	x	7mer-1a	357	NA	0	Mir-493	>TGTACA	>TGTACAA	0.9261434078216552
Mir493	7mer-1a	NEK2	417	158	164	158	164	12588422	x	7mer-1a	417	NA	0	Mir-493	>TGTACA	>TGTACAA	0.9261434078216552
Mir493	7mer-1a	NEK2	417	158	164	158	164	12588422	x	7mer-1a	417	NA	0	Mir-493	>TGTACA	>TGTACAA	0.9261434078216552
Mir493	7mer-1a	HMGN1	358	737	743	737	743	5919831	x	7mer-1a	358	NA	0	Mir-493	>TGTACA	>TGTACAA	0.9261434078216552
Mir493	7mer-1a	HMGN1	358	737	743	737	743	5919831	x	7mer-1a	358	NA	0	Mir-493	>TGTACA	>TGTACAA	0.9261434078216552
Mir493	7mer-1a	SYAP1	482	686	692	686	692	22513356	x	7mer-1a	482	NA	0	Mir-493	>TGTACA	>TGTACAA	0.9261434078216552
Mir493	7mer-1a	SYAP1	482	686	692	686	692	22513356	x	7mer-1a	482	NA	0	Mir-493	>TGTACA	>TGTACAA	0.9261434078216552
Mir493	7mer-1a	PHKB	522	193	199	193	199	26275940	x	7mer-1a	522	NA	0	Mir-493	>TGTACA	>TGTACAA	0.9261434078216552
Mir493	7mer-1a	PHKB	522	193	199	193	199	26275940	x	7mer-1a	522	NA	0	Mir-493	>TGTACA	>TGTACAA	0.9261434078216552
Mir493	7mer-1a	FEM1C	446	416	422	416	422	18969209	x	7mer-1a	446	NA	0	Mir-493	>TGTACA	>TGTACAA	0.9261434078216552
Mir493	7mer-1a	FEM1C	446	416	422	416	422	18969209	x	7mer-1a	446	NA	0	Mir-493	>TGTACA	>TGTACAA	0.9261434078216552
Mir493	7mer-1a	BTG1	358	104	110	104	110	5659900	x	7mer-1a	358	NA	0	Mir-493	>TGTACA	>TGTACAA	0.9261434078216552
Mir493	7mer-1a	BTG1	358	104	110	104	110	5659900	x	7mer-1a	358	NA	0	Mir-493	>TGTACA	>TGTACAA	0.9261434078216552
Mir493	7mer-1a	TOPBP1	362	593	599	593	599	6352160	x	7mer-1a	362	NA	0	Mir-493	>TGTACA	>TGTACAA	0.9261434078216552
Mir493	7mer-1a	TOPBP1	362	593	599	593	599	6352160	x	7mer-1a	362	NA	0	Mir-493	>TGTACA	>TGTACAA	0.9261434078216552
Mir493	7mer-1a	REV3L	524	192	198	192	198	26606823	x	7mer-1a	524	NA	0	Mir-493	>TGTACA	>TGTACAA	0.9261434078216552
Mir493	7mer-1a	REV3L	524	192	198	192	198	26606823	x	7mer-1a	524	NA	0	Mir-493	>TGTACA	>TGTACAA	0.9261434078216552
Mir493	7mer-1a	CLK4	327	236	242	236	242	1409433	x	7mer-1a	327	NA	0	Mir-493	>TGTACA	>TGTACAA	0.9261434078216552
Mir493	7mer-1a	CLK4	327	236	242	236	242	1409433	x	7mer-1a	327	NA	0	Mir-493	>TGTACA	>TGTACAA	0.9261434078216552
Mir493	7mer-1a	LORICRIN	345	173	179	173	179	2972932	x	7mer-1a	345	NA	0	Mir-493	>TGTACA	>TGTACAA	0.9261434078216552
Mir493	7mer-1a	LORICRIN	345	173	179	173	179	2972932	x	7mer-1a	345	NA	0	Mir-493	>TGTACA	>TGTACAA	0.9261434078216552
Mir493	7mer-1a	BBS2	419	218	224	218	224	13032939	x	7mer-1a	419	NA	0	Mir-493	>TGTACA	>TGTACAA	0.9261434078216552
Mir493	7mer-1a	BBS2	419	218	224	218	224	13032939	x	7mer-1a	419	NA	0	Mir-493	>TGTACA	>TGTACAA	0.9261434078216552
Mir493	7mer-1a	SPRY2	522	249	255	249	255	26199979	x	7mer-1a	522	NA	0	Mir-493	>TGTACA	>TGTACAA	0.9261434078216552
Mir493	7mer-1a	SPRY2	522	249	255	249	255	26199979	x	7mer-1a	522	NA	0	Mir-493	>TGTACA	>TGTACAA	0.9261434078216552
Mir493	7mer-1a	LZTS2	350	623	629	623	629	4329204	x	7mer-1a	350	NA	0	Mir-493	>TGTACA	>TGTACAA	0.9261434078216552
Mir493	7mer-1a	LZTS2	350	623	629	623	629	4329204	x	7mer-1a	350	NA	0	Mir-493	>TGTACA	>TGTACAA	0.9261434078216552
Mir493	7mer-1a	TRAF3IP2	345	396	402	396	402	2825779	x	7mer-1a	345	NA	0	Mir-493	>TGTACA	>TGTACAA	0.9261434078216552
Mir493	7mer-1a	TRAF3IP2	345	396	402	396	402	2825779	x	7mer-1a	345	NA	0	Mir-493	>TGTACA	>TGTACAA	0.9261434078216552
Mir493	7mer-1a	DBN1	485	579	585	579	585	22699414	x	7mer-1a	485	NA	0	Mir-493	>TGTACA	>TGTACAA	0.9261434078216552
Mir493	7mer-1a	DBN1	485	579	585	579	585	22699414	x	7mer-1a	485	NA	0	Mir-493	>TGTACA	>TGTACAA	0.9261434078216552
Mir493	7mer-1a	NUBP1	538	75	81	75	81	29725812	x	7mer-1a	538	NA	0	Mir-493	>TGTACA	>TGTACAA	0.9261434078216552
Mir493	7mer-1a	NUBP1	538	75	81	75	81	29725812	x	7mer-1a	538	NA	0	Mir-493	>TGTACA	>TGTACAA	0.9261434078216552
Mir493	7mer-1a	CNN3	447	514	520	514	520	19361346	x	7mer-1a	447	NA	0	Mir-493	>TGTACA	>TGTACAA	0.9261434078216552
Mir493	7mer-1a	CNN3	447	514	520	514	520	19361346	x	7mer-1a	447	NA	0	Mir-493	>TGTACA	>TGTACAA	0.9261434078216552
Mir493	7mer-1a	OCA2	358	163	169	163	169	5861402	x	7mer-1a	358	NA	0	Mir-493	>TGTACA	>TGTACAA	0.9261434078216552
Mir493	7mer-1a	OCA2	358	163	169	163	169	5861402	x	7mer-1a	358	NA	0	Mir-493	>TGTACA	>TGTACAA	0.9261434078216552
Mir493	7mer-1a	DENR	442	138	144	138	144	18464676	x	7mer-1a	442	NA	0	Mir-493	>TGTACA	>TGTACAA	0.9261434078216552
Mir493	7mer-1a	DENR	442	138	144	138	144	18464676	x	7mer-1a	442	NA	0	Mir-493	>TGTACA	>TGTACAA	0.9261434078216552
Mir493	7mer-1a	PPP1CA	346	295	301	295	301	3392862	x	7mer-1a	346	NA	0	Mir-493	>TGTACA	>TGTACAA	0.9261434078216552
Mir493	7mer-1a	PPP1CA	346	295	301	295	301	3392862	x	7mer-1a	346	NA	0	Mir-493	>TGTACA	>TGTACAA	0.9261434078216552
Mir493	7mer-1a	AVPR1A	514	956	962	956	962	25027720	x	7mer-1a	514	NA	0	Mir-493	>TGTACA	>TGTACAA	0.9261434078216552
Mir493	7mer-1a	AVPR1A	514	956	962	956	962	25027720	x	7mer-1a	514	NA	0	Mir-493	>TGTACA	>TGTACAA	0.9261434078216552
Mir493	7mer-1a	FZD8	446	519	525	519	525	18850830	x	7mer-1a	446	NA	0	Mir-493	>TGTACA	>TGTACAA	0.9261434078216552
Mir493	7mer-1a	FZD8	446	519	525	519	525	18850830	x	7mer-1a	446	NA	0	Mir-493	>TGTACA	>TGTACAA	0.9261434078216552
Mir493	7mer-1a	RIOK1	330	113	119	113	119	1571193	x	7mer-1a	330	NA	0	Mir-493	>TGTACA	>TGTACAA	0.9261434078216552
Mir493	7mer-1a	RIOK1	330	113	119	113	119	1571193	x	7mer-1a	330	NA	0	Mir-493	>TGTACA	>TGTACAA	0.9261434078216552
Mir493	7mer-1a	LTBP3	357	48	54	48	54	5531368	x	7mer-1a	357	NA	0	Mir-493	>TGTACA	>TGTACAA	0.9261434078216552
Mir493	7mer-1a	LTBP3	357	48	54	48	54	5531368	x	7mer-1a	357	NA	0	Mir-493	>TGTACA	>TGTACAA	0.9261434078216552
Mir493	7mer-1a	SCRIB	447	178	184	178	184	19165668	x	7mer-1a	447	NA	0	Mir-493	>TGTACA	>TGTACAA	0.9261434078216552
Mir493	7mer-1a	SCRIB	447	178	184	178	184	19165668	x	7mer-1a	447	NA	0	Mir-493	>TGTACA	>TGTACAA	0.9261434078216552
Mir493	7mer-1a	HSDL1	515	184	190	184	190	25407770	x	7mer-1a	515	NA	0	Mir-493	>TGTACA	>TGTACAA	0.9261434078216552
Mir493	7mer-1a	HSDL1	515	184	190	184	190	25407770	x	7mer-1a	515	NA	0	Mir-493	>TGTACA	>TGTACAA	0.9261434078216552
Mir493	7mer-1a	MCM2	396	54	60	54	60	9912339	x	7mer-1a	396	NA	0	Mir-493	>TGTACA	>TGTACAA	0.9261434078216552
Mir493	7mer-1a	MCM2	396	54	60	54	60	9912339	x	7mer-1a	396	NA	0	Mir-493	>TGTACA	>TGTACAA	0.9261434078216552
Mir493	7mer-1a	RAB5C	447	190	196	190	196	19434701	x	7mer-1a	447	NA	0	Mir-493	>TGTACA	>TGTACAA	0.9261434078216552
Mir493	7mer-1a	RAB5C	447	190	196	190	196	19434701	x	7mer-1a	447	NA	0	Mir-493	>TGTACA	>TGTACAA	0.9261434078216552
Mir493	7mer-1a	PRDM6	322	425	431	425	431	128373	x	7mer-1a	322	NA	0	Mir-493	>TGTACA	>TGTACAA	0.9261434078216552
Mir493	7mer-1a	PRDM6	322	425	431	425	431	128373	x	7mer-1a	322	NA	0	Mir-493	>TGTACA	>TGTACAA	0.9261434078216552
Mir493	7mer-1a	FAM193A	362	531	537	531	537	6402265	x	7mer-1a	362	NA	0	Mir-493	>TGTACA	>TGTACAA	0.9261434078216552
Mir493	7mer-1a	FAM193A	362	531	537	531	537	6402265	x	7mer-1a	362	NA	0	Mir-493	>TGTACA	>TGTACAA	0.9261434078216552
Mir493	7mer-1a	N6AMT1	524	819	825	819	825	26476124	x	7mer-1a	524	NA	0	Mir-493	>TGTACA	>TGTACAA	0.9261434078216552
Mir493	7mer-1a	N6AMT1	524	819	825	819	825	26476124	x	7mer-1a	524	NA	0	Mir-493	>TGTACA	>TGTACAA	0.9261434078216552
Mir493	7mer-1a	VRK1	485	227	233	227	233	22614704	x	7mer-1a	485	NA	0	Mir-493	>TGTACA	>TGTACAA	0.9261434078216552
Mir493	7mer-1a	VRK1	485	227	233	227	233	22614704	x	7mer-1a	485	NA	0	Mir-493	>TGTACA	>TGTACAA	0.9261434078216552
Mir493	7mer-1a	GADD45G	322	21	27	21	27	154517	x	7mer-1a	322	NA	0	Mir-493	>TGTACA	>TGTACAA	0.9261434078216552
Mir493	7mer-1a	GADD45G	322	21	27	21	27	154517	x	7mer-1a	322	NA	0	Mir-493	>TGTACA	>TGTACAA	0.9261434078216552
Mir493	7mer-1a	SMPDL3A	522	48	54	48	54	26034198	x	7mer-1a	522	NA	0	Mir-493	>TGTACA	>TGTACAA	0.9261434078216552
Mir493	7mer-1a	SMPDL3A	522	48	54	48	54	26034198	x	7mer-1a	522	NA	0	Mir-493	>TGTACA	>TGTACAA	0.9261434078216552
Mir493	7mer-1a	CALM2	330	582	588	582	588	1534467	x	7mer-1a	330	NA	0	Mir-493	>TGTACA	>TGTACAA	0.9261434078216552
Mir493	7mer-1a	CALM2	330	582	588	582	588	1534467	x	7mer-1a	330	NA	0	Mir-493	>TGTACA	>TGTACAA	0.9261434078216552
Mir493	7mer-1a	SGCG	404	216	222	216	222	11074470	x	7mer-1a	404	NA	0	Mir-493	>TGTACA	>TGTACAA	0.9261434078216552
Mir493	7mer-1a	SGCG	404	216	222	216	222	11074470	x	7mer-1a	404	NA	0	Mir-493	>TGTACA	>TGTACAA	0.9261434078216552
Mir493	7mer-1a	SLC16A10	350	306	312	306	312	4156694	x	7mer-1a	350	NA	0	Mir-493	>TGTACA	>TGTACAA	0.9261434078216552
Mir493	7mer-1a	SLC16A10	350	306	312	306	312	4156694	x	7mer-1a	350	NA	0	Mir-493	>TGTACA	>TGTACAA	0.9261434078216552
Mir493	7mer-1a	KDM1B	446	191	197	191	197	18695834	x	7mer-1a	446	NA	0	Mir-493	>TGTACA	>TGTACAA	0.9261434078216552
Mir493	7mer-1a	KDM1B	446	191	197	191	197	18695834	x	7mer-1a	446	NA	0	Mir-493	>TGTACA	>TGTACAA	0.9261434078216552
Mir493	7mer-1a	AGTR1	485	277	283	277	283	22753480	x	7mer-1a	485	NA	0	Mir-493	>TGTACA	>TGTACAA	0.9261434078216552
Mir493	7mer-1a	AGTR1	485	277	283	277	283	22753480	x	7mer-1a	485	NA	0	Mir-493	>TGTACA	>TGTACAA	0.9261434078216552
Mir493	7mer-1a	RPL29	537	89	95	89	95	29353017	x	7mer-1a	537	NA	0	Mir-493	>TGTACA	>TGTACAA	0.9261434078216552
Mir493	7mer-1a	RPL29	537	89	95	89	95	29353017	x	7mer-1a	537	NA	0	Mir-493	>TGTACA	>TGTACAA	0.9261434078216552
Mir493	7mer-1a	SNX5	525	182	188	182	188	26901596	x	7mer-1a	525	NA	0	Mir-493	>TGTACA	>TGTACAA	0.9261434078216552
Mir493	7mer-1a	SNX5	525	182	188	182	188	26901596	x	7mer-1a	525	NA	0	Mir-493	>TGTACA	>TGTACAA	0.9261434078216552
Mir493	7mer-1a	CCDC173	333	178	184	178	184	2374619	x	7mer-1a	333	NA	0	Mir-493	>TGTACA	>TGTACAA	0.9261434078216552
Mir493	7mer-1a	CCDC173	333	178	184	178	184	2374619	x	7mer-1a	333	NA	0	Mir-493	>TGTACA	>TGTACAA	0.9261434078216552
Mir493	7mer-1a	DLGAP5	407	201	207	201	207	11328162	x	7mer-1a	407	NA	0	Mir-493	>TGTACA	>TGTACAA	0.9261434078216552
Mir493	7mer-1a	DLGAP5	407	201	207	201	207	11328162	x	7mer-1a	407	NA	0	Mir-493	>TGTACA	>TGTACAA	0.9261434078216552
Mir493	7mer-1a	UBE2F	509	587	593	587	593	23509937	x	7mer-1a	509	NA	0	Mir-493	>TGTACA	>TGTACAA	0.9261434078216552
Mir493	7mer-1a	UBE2F	509	587	593	587	593	23509937	x	7mer-1a	509	NA	0	Mir-493	>TGTACA	>TGTACAA	0.9261434078216552
Mir493	7mer-1a	ESAM	514	372	378	372	378	24842376	x	7mer-1a	514	NA	0	Mir-493	>TGTACA	>TGTACAA	0.9261434078216552
Mir493	7mer-1a	ESAM	514	372	378	372	378	24842376	x	7mer-1a	514	NA	0	Mir-493	>TGTACA	>TGTACAA	0.9261434078216552
Mir493	7mer-1a	ARPC2	519	300	306	300	306	25621821	x	7mer-1a	519	NA	0	Mir-493	>TGTACA	>TGTACAA	0.9261434078216552
Mir493	7mer-1a	ARPC2	519	300	306	300	306	25621821	x	7mer-1a	519	NA	0	Mir-493	>TGTACA	>TGTACAA	0.9261434078216552
Mir493	7mer-1a	HMX2	366	411	417	411	417	6746827	x	7mer-1a	366	NA	0	Mir-493	>TGTACA	>TGTACAA	0.9261434078216552
Mir493	7mer-1a	HMX2	366	411	417	411	417	6746827	x	7mer-1a	366	NA	0	Mir-493	>TGTACA	>TGTACAA	0.9261434078216552
Mir493	7mer-1a	PWP1	533	829	835	829	835	28719546	x	7mer-1a	533	NA	0	Mir-493	>TGTACA	>TGTACAA	0.9261434078216552
Mir493	7mer-1a	PWP1	533	829	835	829	835	28719546	x	7mer-1a	533	NA	0	Mir-493	>TGTACA	>TGTACAA	0.9261434078216552
Mir493	7mer-1a	COL13A1	447	308	314	308	314	19198884	x	7mer-1a	447	NA	0	Mir-493	>TGTACA	>TGTACAA	0.9261434078216552
Mir493	7mer-1a	COL13A1	447	308	314	308	314	19198884	x	7mer-1a	447	NA	0	Mir-493	>TGTACA	>TGTACAA	0.9261434078216552
Mir493	7mer-1a	BAG2	538	257	263	257	263	29671671	x	7mer-1a	538	NA	0	Mir-493	>TGTACA	>TGTACAA	0.9261434078216552
Mir493	7mer-1a	BAG2	538	257	263	257	263	29671671	x	7mer-1a	538	NA	0	Mir-493	>TGTACA	>TGTACAA	0.9261434078216552
Mir493	7mer-1a	CARF	446	135	141	135	141	18780038	x	7mer-1a	446	NA	0	Mir-493	>TGTACA	>TGTACAA	0.9261434078216552
Mir493	7mer-1a	CARF	446	135	141	135	141	18780038	x	7mer-1a	446	NA	0	Mir-493	>TGTACA	>TGTACAA	0.9261434078216552
Mir493	7mer-1a	SPG21	509	378	384	378	384	23611932	x	7mer-1a	509	NA	0	Mir-493	>TGTACA	>TGTACAA	0.9261434078216552
Mir493	7mer-1a	SPG21	509	378	384	378	384	23611932	x	7mer-1a	509	NA	0	Mir-493	>TGTACA	>TGTACAA	0.9261434078216552
Mir493	7mer-1a	FAXC	515	154	160	154	160	25102097	x	7mer-1a	515	NA	0	Mir-493	>TGTACA	>TGTACAA	0.9261434078216552
Mir493	7mer-1a	FAXC	515	154	160	154	160	25102097	x	7mer-1a	515	NA	0	Mir-493	>TGTACA	>TGTACAA	0.9261434078216552
Mir493	7mer-1a	CMPK2	380	501	507	501	507	8297971	x	7mer-1a	380	NA	0	Mir-493	>TGTACA	>TGTACAA	0.9261434078216552
Mir493	7mer-1a	CMPK2	380	501	507	501	507	8297971	x	7mer-1a	380	NA	0	Mir-493	>TGTACA	>TGTACAA	0.9261434078216552
Mir493	7mer-1a	CPSF1	346	36	42	36	42	3542448	x	7mer-1a	346	NA	0	Mir-493	>TGTACA	>TGTACAA	0.9261434078216552
Mir493	7mer-1a	CPSF1	346	36	42	36	42	3542448	x	7mer-1a	346	NA	0	Mir-493	>TGTACA	>TGTACAA	0.9261434078216552
Mir493	7mer-1a	ZCCHC4	482	415	421	415	421	22234660	x	7mer-1a	482	NA	0	Mir-493	>TGTACA	>TGTACAA	0.9261434078216552
Mir493	7mer-1a	ZCCHC4	482	415	421	415	421	22234660	x	7mer-1a	482	NA	0	Mir-493	>TGTACA	>TGTACAA	0.9261434078216552
Mir493	7mer-1a	GPR62	482	527	533	527	533	22429606	x	7mer-1a	482	NA	0	Mir-493	>TGTACA	>TGTACAA	0.9261434078216552
Mir493	7mer-1a	GPR62	482	527	533	527	533	22429606	x	7mer-1a	482	NA	0	Mir-493	>TGTACA	>TGTACAA	0.9261434078216552
Mir493	7mer-1a	TIFA	533	230	236	230	236	28663593	x	7mer-1a	533	NA	0	Mir-493	>TGTACA	>TGTACAA	0.9261434078216552
Mir493	7mer-1a	TIFA	533	230	236	230	236	28663593	x	7mer-1a	533	NA	0	Mir-493	>TGTACA	>TGTACAA	0.9261434078216552
Mir493	7mer-1a	PPM1N	326	597	603	597	603	907497	x	7mer-1a	326	NA	0	Mir-493	>TGTACA	>TGTACAA	0.9261434078216552
Mir493	7mer-1a	PPM1N	326	597	603	597	603	907497	x	7mer-1a	326	NA	0	Mir-493	>TGTACA	>TGTACAA	0.9261434078216552
Mir493	7mer-1a	GIN1	404	554	560	554	560	10947579	x	7mer-1a	404	NA	0	Mir-493	>TGTACA	>TGTACAA	0.9261434078216552
Mir493	7mer-1a	GIN1	404	554	560	554	560	10947579	x	7mer-1a	404	NA	0	Mir-493	>TGTACA	>TGTACAA	0.9261434078216552
Mir493	7mer-1a	HEXIM2	538	155	161	155	161	29803073	x	7mer-1a	538	NA	0	Mir-493	>TGTACA	>TGTACAA	0.9261434078216552
Mir493	7mer-1a	HEXIM2	538	155	161	155	161	29803073	x	7mer-1a	538	NA	0	Mir-493	>TGTACA	>TGTACAA	0.9261434078216552
Mir493	7mer-1a	LTBP3	396	458	464	458	464	9857190	x	7mer-1a	396	NA	0	Mir-493	>TGTACA	>TGTACAA	0.9261434078216552
Mir493	7mer-1a	LTBP3	396	458	464	458	464	9857190	x	7mer-1a	396	NA	0	Mir-493	>TGTACA	>TGTACAA	0.9261434078216552
Mir493	7mer-1a	SLC25A12	330	593	599	593	599	1678623	x	7mer-1a	330	NA	0	Mir-493	>TGTACA	>TGTACAA	0.9261434078216552
Mir493	7mer-1a	SLC25A12	330	593	599	593	599	1678623	x	7mer-1a	330	NA	0	Mir-493	>TGTACA	>TGTACAA	0.9261434078216552
Mir493	7mer-1a	IWS1	522	60	66	60	66	26136821	x	7mer-1a	522	NA	0	Mir-493	>TGTACA	>TGTACAA	0.9261434078216552
Mir493	7mer-1a	IWS1	522	60	66	60	66	26136821	x	7mer-1a	522	NA	0	Mir-493	>TGTACA	>TGTACAA	0.9261434078216552
Mir493	7mer-1a	PYGL	419	588	594	588	594	12702273	x	7mer-1a	419	NA	0	Mir-493	>TGTACA	>TGTACAA	0.9261434078216552
Mir493	7mer-1a	PYGL	419	588	594	588	594	12702273	x	7mer-1a	419	NA	0	Mir-493	>TGTACA	>TGTACAA	0.9261434078216552
Mir493	7mer-1a	MEMO1	404	179	185	179	185	11213129	x	7mer-1a	404	NA	0	Mir-493	>TGTACA	>TGTACAA	0.9261434078216552
Mir493	7mer-1a	MEMO1	404	179	185	179	185	11213129	x	7mer-1a	404	NA	0	Mir-493	>TGTACA	>TGTACAA	0.9261434078216552
Mir493	7mer-1a	INVS	345	522	528	522	528	3023631	x	7mer-1a	345	NA	0	Mir-493	>TGTACA	>TGTACAA	0.9261434078216552
Mir493	7mer-1a	INVS	345	522	528	522	528	3023631	x	7mer-1a	345	NA	0	Mir-493	>TGTACA	>TGTACAA	0.9261434078216552
Mir493	7mer-1a	ZNF219	345	321	327	321	327	2853287	x	7mer-1a	345	NA	0	Mir-493	>TGTACA	>TGTACAA	0.9261434078216552
Mir493	7mer-1a	ZNF219	345	321	327	321	327	2853287	x	7mer-1a	345	NA	0	Mir-493	>TGTACA	>TGTACAA	0.9261434078216552
Mir493	7mer-1a	RFX5	326	104	110	104	110	1026258	x	7mer-1a	326	NA	0	Mir-493	>TGTACA	>TGTACAA	0.9261434078216552
Mir493	7mer-1a	RFX5	326	104	110	104	110	1026258	x	7mer-1a	326	NA	0	Mir-493	>TGTACA	>TGTACAA	0.9261434078216552
Mir493	7mer-1a	RNPS1	398	123	129	123	129	10346857	x	7mer-1a	398	NA	0	Mir-493	>TGTACA	>TGTACAA	0.9261434078216552
Mir493	7mer-1a	RNPS1	398	123	129	123	129	10346857	x	7mer-1a	398	NA	0	Mir-493	>TGTACA	>TGTACAA	0.9261434078216552
Mir493	7mer-1a	MRPS27	447	152	158	152	158	19228689	x	7mer-1a	447	NA	0	Mir-493	>TGTACA	>TGTACAA	0.9261434078216552
Mir493	7mer-1a	MRPS27	447	152	158	152	158	19228689	x	7mer-1a	447	NA	0	Mir-493	>TGTACA	>TGTACAA	0.9261434078216552
Mir493	7mer-1a	RBM5	533	55	61	55	61	28465653	x	7mer-1a	533	NA	0	Mir-493	>TGTACA	>TGTACAA	0.9261434078216552
Mir493	7mer-1a	RBM5	533	55	61	55	61	28465653	x	7mer-1a	533	NA	0	Mir-493	>TGTACA	>TGTACAA	0.9261434078216552
Mir493	7mer-1a	SCYL1	482	52	58	52	58	22459168	x	7mer-1a	482	NA	0	Mir-493	>TGTACA	>TGTACAA	0.9261434078216552
Mir493	7mer-1a	SCYL1	482	52	58	52	58	22459168	x	7mer-1a	482	NA	0	Mir-493	>TGTACA	>TGTACAA	0.9261434078216552
Mir493	7mer-1a	LIN7B	380	46	52	46	52	8547260	x	7mer-1a	380	NA	0	Mir-493	>TGTACA	>TGTACAA	0.9261434078216552
Mir493	7mer-1a	LIN7B	380	46	52	46	52	8547260	x	7mer-1a	380	NA	0	Mir-493	>TGTACA	>TGTACAA	0.9261434078216552
Mir493	7mer-1a	GNPTG	525	81	87	81	87	27014940	x	7mer-1a	525	NA	0	Mir-493	>TGTACA	>TGTACAA	0.9261434078216552
Mir493	7mer-1a	GNPTG	525	81	87	81	87	27014940	x	7mer-1a	525	NA	0	Mir-493	>TGTACA	>TGTACAA	0.9261434078216552
Mir493	7mer-1a	KRIT1	482	209	215	209	215	22188766	x	7mer-1a	482	NA	0	Mir-493	>TGTACA	>TGTACAA	0.9261434078216552
Mir493	7mer-1a	KRIT1	482	209	215	209	215	22188766	x	7mer-1a	482	NA	0	Mir-493	>TGTACA	>TGTACAA	0.9261434078216552
Mir493	7mer-1a	FAM111B	419	257	263	257	263	12902614	x	7mer-1a	419	NA	0	Mir-493	>TGTACA	>TGTACAA	0.9261434078216552
Mir493	7mer-1a	FAM111B	419	257	263	257	263	12902614	x	7mer-1a	419	NA	0	Mir-493	>TGTACA	>TGTACAA	0.9261434078216552
Mir493	7mer-1a	LACTB	514	57	63	57	63	24849703	x	7mer-1a	514	NA	0	Mir-493	>TGTACA	>TGTACAA	0.9261434078216552
Mir493	7mer-1a	LACTB	514	57	63	57	63	24849703	x	7mer-1a	514	NA	0	Mir-493	>TGTACA	>TGTACAA	0.9261434078216552
Mir493	7mer-1a	RLF	509	57	63	57	63	23548321	x	7mer-1a	509	NA	0	Mir-493	>TGTACA	>TGTACAA	0.9261434078216552
Mir493	7mer-1a	RLF	509	57	63	57	63	23548321	x	7mer-1a	509	NA	0	Mir-493	>TGTACA	>TGTACAA	0.9261434078216552
Mir493	7mer-1a	PEX13	442	749	755	749	755	18449276	x	7mer-1a	442	NA	0	Mir-493	>TGTACA	>TGTACAA	0.9261434078216552
Mir493	7mer-1a	PEX13	442	749	755	749	755	18449276	x	7mer-1a	442	NA	0	Mir-493	>TGTACA	>TGTACAA	0.9261434078216552
Mir493	7mer-1a	C1H9ORF85	513	623	629	623	629	24355708	x	7mer-1a	513	NA	0	Mir-493	>TGTACA	>TGTACAA	0.9261434078216552
Mir493	7mer-1a	C1H9ORF85	513	623	629	623	629	24355708	x	7mer-1a	513	NA	0	Mir-493	>TGTACA	>TGTACAA	0.9261434078216552
Mir493	7mer-1a	SNRNP200	407	242	248	242	248	11524975	x	7mer-1a	407	NA	0	Mir-493	>TGTACA	>TGTACAA	0.9261434078216552
Mir493	7mer-1a	SNRNP200	407	242	248	242	248	11524975	x	7mer-1a	407	NA	0	Mir-493	>TGTACA	>TGTACAA	0.9261434078216552
Mir493	7mer-1a	ZAR1L	330	75	81	75	81	1462246	x	7mer-1a	330	NA	0	Mir-493	>TGTACA	>TGTACAA	0.9261434078216552
Mir493	7mer-1a	ZAR1L	330	75	81	75	81	1462246	x	7mer-1a	330	NA	0	Mir-493	>TGTACA	>TGTACAA	0.9261434078216552
Mir493	7mer-1a	ANAPC10	327	52	58	52	58	1305599	x	7mer-1a	327	NA	0	Mir-493	>TGTACA	>TGTACAA	0.9261434078216552
Mir493	7mer-1a	ANAPC10	327	52	58	52	58	1305599	x	7mer-1a	327	NA	0	Mir-493	>TGTACA	>TGTACAA	0.9261434078216552
Mir493	7mer-1a	CUL1	425	440	446	440	446	14092794	x	7mer-1a	425	NA	0	Mir-493	>TGTACA	>TGTACAA	0.9261434078216552
Mir493	7mer-1a	CUL1	425	440	446	440	446	14092794	x	7mer-1a	425	NA	0	Mir-493	>TGTACA	>TGTACAA	0.9261434078216552
Mir493	7mer-1a	CDH22	530	410	416	410	416	27457730	x	7mer-1a	530	NA	0	Mir-493	>TGTACA	>TGTACAA	0.9261434078216552
Mir493	7mer-1a	CDH22	530	410	416	410	416	27457730	x	7mer-1a	530	NA	0	Mir-493	>TGTACA	>TGTACAA	0.9261434078216552
Mir493	7mer-1a	CARD9	366	46	52	46	52	6804748	x	7mer-1a	366	NA	0	Mir-493	>TGTACA	>TGTACAA	0.9261434078216552
Mir493	7mer-1a	CARD9	366	46	52	46	52	6804748	x	7mer-1a	366	NA	0	Mir-493	>TGTACA	>TGTACAA	0.9261434078216552
Mir493	7mer-1a	KPNA2	417	148	154	148	154	12613394	x	7mer-1a	417	NA	0	Mir-493	>TGTACA	>TGTACAA	0.9261434078216552
Mir493	7mer-1a	KPNA2	417	148	154	148	154	12613394	x	7mer-1a	417	NA	0	Mir-493	>TGTACA	>TGTACAA	0.9261434078216552
Mir493	7mer-1a	RBBP6	362	241	247	241	247	6629777	x	7mer-1a	362	NA	0	Mir-493	>TGTACA	>TGTACAA	0.9261434078216552
Mir493	7mer-1a	RBBP6	362	241	247	241	247	6629777	x	7mer-1a	362	NA	0	Mir-493	>TGTACA	>TGTACAA	0.9261434078216552
Mir493	7mer-1a	TAF6	322	34	40	34	40	393603	x	7mer-1a	322	NA	0	Mir-493	>TGTACA	>TGTACAA	0.9261434078216552
Mir493	7mer-1a	TAF6	322	34	40	34	40	393603	x	7mer-1a	322	NA	0	Mir-493	>TGTACA	>TGTACAA	0.9261434078216552
Mir493	7mer-1a	LIPT2	345	586	592	586	592	2951162	x	7mer-1a	345	NA	0	Mir-493	>TGTACA	>TGTACAA	0.9261434078216552
Mir493	7mer-1a	LIPT2	345	586	592	586	592	2951162	x	7mer-1a	345	NA	0	Mir-493	>TGTACA	>TGTACAA	0.9261434078216552
Mir493	7mer-1a	MYH15	474	539	545	539	545	21776128	x	7mer-1a	474	NA	0	Mir-493	>TGTACA	>TGTACAA	0.9261434078216552
Mir493	7mer-1a	MYH15	474	539	545	539	545	21776128	x	7mer-1a	474	NA	0	Mir-493	>TGTACA	>TGTACAA	0.9261434078216552
Mir493	7mer-1a	ZNF34	442	495	501	495	501	18412239	x	7mer-1a	442	NA	0	Mir-493	>TGTACA	>TGTACAA	0.9261434078216552
Mir493	7mer-1a	ZNF34	442	495	501	495	501	18412239	x	7mer-1a	442	NA	0	Mir-493	>TGTACA	>TGTACAA	0.9261434078216552
Mir493	7mer-1a	P4HB	385	530	536	530	536	8883261	x	7mer-1a	385	NA	0	Mir-493	>TGTACA	>TGTACAA	0.9261434078216552
Mir493	7mer-1a	P4HB	385	530	536	530	536	8883261	x	7mer-1a	385	NA	0	Mir-493	>TGTACA	>TGTACAA	0.9261434078216552
Mir493	7mer-1a	STAMBPL1	331	336	342	336	342	2212149	x	7mer-1a	331	NA	0	Mir-493	>TGTACA	>TGTACAA	0.9261434078216552
Mir493	7mer-1a	STAMBPL1	331	336	342	336	342	2212149	x	7mer-1a	331	NA	0	Mir-493	>TGTACA	>TGTACAA	0.9261434078216552
Mir493	7mer-1a	C9H8ORF34	482	853	859	853	859	22278099	x	7mer-1a	482	NA	0	Mir-493	>TGTACA	>TGTACAA	0.9261434078216552
Mir493	7mer-1a	C9H8ORF34	482	853	859	853	859	22278099	x	7mer-1a	482	NA	0	Mir-493	>TGTACA	>TGTACAA	0.9261434078216552
Mir493	7mer-1a	CACNA1C	326	412	418	412	418	823838	x	7mer-1a	326	NA	0	Mir-493	>TGTACA	>TGTACAA	0.9261434078216552
Mir493	7mer-1a	CACNA1C	326	412	418	412	418	823838	x	7mer-1a	326	NA	0	Mir-493	>TGTACA	>TGTACAA	0.9261434078216552
Mir493	7mer-1a	SLC30A5	417	575	581	575	581	12227887	x	7mer-1a	417	NA	0	Mir-493	>TGTACA	>TGTACAA	0.9261434078216552
Mir493	7mer-1a	SLC30A5	417	575	581	575	581	12227887	x	7mer-1a	417	NA	0	Mir-493	>TGTACA	>TGTACAA	0.9261434078216552
Mir493	7mer-1a	ZNF512	550	321	327	321	327	30252582	x	7mer-1a	550	NA	0	Mir-493	>TGTACA	>TGTACAA	0.9261434078216552
Mir493	7mer-1a	ZNF512	550	321	327	321	327	30252582	x	7mer-1a	550	NA	0	Mir-493	>TGTACA	>TGTACAA	0.9261434078216552
Mir493	7mer-1a	PIP5K1B	356	96	102	96	102	4918413	x	7mer-1a	356	NA	0	Mir-493	>TGTACA	>TGTACAA	0.9261434078216552
Mir493	7mer-1a	PIP5K1B	356	96	102	96	102	4918413	x	7mer-1a	356	NA	0	Mir-493	>TGTACA	>TGTACAA	0.9261434078216552
Mir493	7mer-1a	EPHX4	538	125	131	125	131	29480388	x	7mer-1a	538	NA	0	Mir-493	>TGTACA	>TGTACAA	0.9261434078216552
Mir493	7mer-1a	EPHX4	538	125	131	125	131	29480388	x	7mer-1a	538	NA	0	Mir-493	>TGTACA	>TGTACAA	0.9261434078216552
Mir493	7mer-1a	SERPINH1	538	685	691	685	691	29625138	x	7mer-1a	538	NA	0	Mir-493	>TGTACA	>TGTACAA	0.9261434078216552
Mir493	7mer-1a	SERPINH1	538	685	691	685	691	29625138	x	7mer-1a	538	NA	0	Mir-493	>TGTACA	>TGTACAA	0.9261434078216552
Mir493	7mer-1a	MTFR1L	474	615	621	615	621	21683428	x	7mer-1a	474	NA	0	Mir-493	>TGTACA	>TGTACAA	0.9261434078216552
Mir493	7mer-1a	MTFR1L	474	615	621	615	621	21683428	x	7mer-1a	474	NA	0	Mir-493	>TGTACA	>TGTACAA	0.9261434078216552
Mir493	7mer-1a	NFKBIA	467	487	493	487	493	20511833	x	7mer-1a	467	NA	0	Mir-493	>TGTACA	>TGTACAA	0.9261434078216552
Mir493	7mer-1a	NFKBIA	467	487	493	487	493	20511833	x	7mer-1a	467	NA	0	Mir-493	>TGTACA	>TGTACAA	0.9261434078216552
Mir493	7mer-1a	COPS4	522	334	340	334	340	25973782	x	7mer-1a	522	NA	0	Mir-493	>TGTACA	>TGTACAA	0.9261434078216552
Mir493	7mer-1a	COPS4	522	334	340	334	340	25973782	x	7mer-1a	522	NA	0	Mir-493	>TGTACA	>TGTACAA	0.9261434078216552
Mir493	7mer-1a	ANTXR1	407	90	96	90	96	11521214	x	7mer-1a	407	NA	0	Mir-493	>TGTACA	>TGTACAA	0.9261434078216552
Mir493	7mer-1a	ANTXR1	407	90	96	90	96	11521214	x	7mer-1a	407	NA	0	Mir-493	>TGTACA	>TGTACAA	0.9261434078216552
Mir493	7mer-1a	PEBP1	533	550	556	550	556	28446533	x	7mer-1a	533	NA	0	Mir-493	>TGTACA	>TGTACAA	0.9261434078216552
Mir493	7mer-1a	PEBP1	533	550	556	550	556	28446533	x	7mer-1a	533	NA	0	Mir-493	>TGTACA	>TGTACAA	0.9261434078216552
Mir493	7mer-1a	DNAJC10	333	130	136	130	136	2376304	x	7mer-1a	333	NA	0	Mir-493	>TGTACA	>TGTACAA	0.9261434078216552
Mir493	7mer-1a	DNAJC10	333	130	136	130	136	2376304	x	7mer-1a	333	NA	0	Mir-493	>TGTACA	>TGTACAA	0.9261434078216552
Mir493	7mer-1a	ISY1	350	240	246	240	246	4233548	x	7mer-1a	350	NA	0	Mir-493	>TGTACA	>TGTACAA	0.9261434078216552
Mir493	7mer-1a	ISY1	350	240	246	240	246	4233548	x	7mer-1a	350	NA	0	Mir-493	>TGTACA	>TGTACAA	0.9261434078216552
Mir493	7mer-1a	CAPN7	419	272	278	272	278	12819714	x	7mer-1a	419	NA	0	Mir-493	>TGTACA	>TGTACAA	0.9261434078216552
Mir493	7mer-1a	CAPN7	419	272	278	272	278	12819714	x	7mer-1a	419	NA	0	Mir-493	>TGTACA	>TGTACAA	0.9261434078216552
Mir493	7mer-1a	NR3C1	548	56	62	56	62	29891335	x	7mer-1a	548	NA	0	Mir-493	>TGTACA	>TGTACAA	0.9261434078216552
Mir493	7mer-1a	NR3C1	548	56	62	56	62	29891335	x	7mer-1a	548	NA	0	Mir-493	>TGTACA	>TGTACAA	0.9261434078216552
Mir493	7mer-1a	VIPAS39	331	379	385	379	385	1951893	x	7mer-1a	331	NA	0	Mir-493	>TGTACA	>TGTACAA	0.9261434078216552
Mir493	7mer-1a	VIPAS39	331	379	385	379	385	1951893	x	7mer-1a	331	NA	0	Mir-493	>TGTACA	>TGTACAA	0.9261434078216552
Mir493	7mer-1a	HMGN1	485	40	46	40	46	22743723	x	7mer-1a	485	NA	0	Mir-493	>TGTACA	>TGTACAA	0.9261434078216552
Mir493	7mer-1a	HMGN1	485	40	46	40	46	22743723	x	7mer-1a	485	NA	0	Mir-493	>TGTACA	>TGTACAA	0.9261434078216552
Mir493	7mer-1a	SNAPC2	356	132	138	132	138	5191706	x	7mer-1a	356	NA	0	Mir-493	>TGTACA	>TGTACAA	0.9261434078216552
Mir493	7mer-1a	SNAPC2	356	132	138	132	138	5191706	x	7mer-1a	356	NA	0	Mir-493	>TGTACA	>TGTACAA	0.9261434078216552
Mir493	7mer-1a	SLC26A3	537	44	50	44	50	29301139	x	7mer-1a	537	NA	0	Mir-493	>TGTACA	>TGTACAA	0.9261434078216552
Mir493	7mer-1a	SLC26A3	537	44	50	44	50	29301139	x	7mer-1a	537	NA	0	Mir-493	>TGTACA	>TGTACAA	0.9261434078216552
Mir493	7mer-1a	PKP4	467	390	396	390	396	20550708	x	7mer-1a	467	NA	0	Mir-493	>TGTACA	>TGTACAA	0.9261434078216552
Mir493	7mer-1a	PKP4	467	390	396	390	396	20550708	x	7mer-1a	467	NA	0	Mir-493	>TGTACA	>TGTACAA	0.9261434078216552
Mir493	7mer-1a	TMEM17	485	506	512	506	512	22863845	x	7mer-1a	485	NA	0	Mir-493	>TGTACA	>TGTACAA	0.9261434078216552
Mir493	7mer-1a	TMEM17	485	506	512	506	512	22863845	x	7mer-1a	485	NA	0	Mir-493	>TGTACA	>TGTACAA	0.9261434078216552
Mir493	7mer-1a	HNRNPDL	531	94	100	94	100	27691146	x	7mer-1a	531	NA	0	Mir-493	>TGTACA	>TGTACAA	0.9261434078216552
Mir493	7mer-1a	HNRNPDL	531	94	100	94	100	27691146	x	7mer-1a	531	NA	0	Mir-493	>TGTACA	>TGTACAA	0.9261434078216552
Mir493	7mer-1a	MRPL18	447	64	70	64	70	19236390	x	7mer-1a	447	NA	0	Mir-493	>TGTACA	>TGTACAA	0.9261434078216552
Mir493	7mer-1a	MRPL18	447	64	70	64	70	19236390	x	7mer-1a	447	NA	0	Mir-493	>TGTACA	>TGTACAA	0.9261434078216552
Mir493	7mer-1a	IER5	359	84	90	84	90	6114775	x	7mer-1a	359	NA	0	Mir-493	>TGTACA	>TGTACAA	0.9261434078216552
Mir493	7mer-1a	IER5	359	84	90	84	90	6114775	x	7mer-1a	359	NA	0	Mir-493	>TGTACA	>TGTACAA	0.9261434078216552
Mir493	7mer-1a	DNAL4	331	277	283	277	283	2096003	x	7mer-1a	331	NA	0	Mir-493	>TGTACA	>TGTACAA	0.9261434078216552
Mir493	7mer-1a	DNAL4	331	277	283	277	283	2096003	x	7mer-1a	331	NA	0	Mir-493	>TGTACA	>TGTACAA	0.9261434078216552
Mir493	7mer-1a	IGIP	446	69	75	69	75	18965431	x	7mer-1a	446	NA	0	Mir-493	>TGTACA	>TGTACAA	0.9261434078216552
Mir493	7mer-1a	IGIP	446	69	75	69	75	18965431	x	7mer-1a	446	NA	0	Mir-493	>TGTACA	>TGTACAA	0.9261434078216552
Mir493	7mer-1a	SLC52A2	482	23	29	23	29	22273628	x	7mer-1a	482	NA	0	Mir-493	>TGTACA	>TGTACAA	0.9261434078216552
Mir493	7mer-1a	SLC52A2	482	23	29	23	29	22273628	x	7mer-1a	482	NA	0	Mir-493	>TGTACA	>TGTACAA	0.9261434078216552
Mir493	7mer-1a	EOGT	326	255	261	255	261	944186	x	7mer-1a	326	NA	0	Mir-493	>TGTACA	>TGTACAA	0.9261434078216552
Mir493	7mer-1a	EOGT	326	255	261	255	261	944186	x	7mer-1a	326	NA	0	Mir-493	>TGTACA	>TGTACAA	0.9261434078216552
Mir493	7mer-1a	SAE1	350	830	836	830	836	3951278	x	7mer-1a	350	NA	0	Mir-493	>TGTACA	>TGTACAA	0.9261434078216552
Mir493	7mer-1a	SAE1	350	830	836	830	836	3951278	x	7mer-1a	350	NA	0	Mir-493	>TGTACA	>TGTACAA	0.9261434078216552
Mir493	7mer-1a	FIGN	514	260	266	260	266	24773246	x	7mer-1a	514	NA	0	Mir-493	>TGTACA	>TGTACAA	0.9261434078216552
Mir493	7mer-1a	FIGN	514	260	266	260	266	24773246	x	7mer-1a	514	NA	0	Mir-493	>TGTACA	>TGTACAA	0.9261434078216552
Mir493	7mer-1a	SNRPD1	345	50	56	50	56	3036414	x	7mer-1a	345	NA	0	Mir-493	>TGTACA	>TGTACAA	0.9261434078216552
Mir493	7mer-1a	SNRPD1	345	50	56	50	56	3036414	x	7mer-1a	345	NA	0	Mir-493	>TGTACA	>TGTACAA	0.9261434078216552
Mir493	7mer-1a	TPM1	550	32	38	32	38	30355506	x	7mer-1a	550	NA	0	Mir-493	>TGTACA	>TGTACAA	0.9261434078216552
Mir493	7mer-1a	TPM1	550	32	38	32	38	30355506	x	7mer-1a	550	NA	0	Mir-493	>TGTACA	>TGTACAA	0.9261434078216552
Mir493	7mer-1a	COPS4	330	343	349	343	349	1561365	x	7mer-1a	330	NA	0	Mir-493	>TGTACA	>TGTACAA	0.9261434078216552
Mir493	7mer-1a	COPS4	330	343	349	343	349	1561365	x	7mer-1a	330	NA	0	Mir-493	>TGTACA	>TGTACAA	0.9261434078216552
Mir493	7mer-1a	KMT2B	385	98	104	98	104	9020385	x	7mer-1a	385	NA	0	Mir-493	>TGTACA	>TGTACAA	0.9261434078216552
Mir493	7mer-1a	KMT2B	385	98	104	98	104	9020385	x	7mer-1a	385	NA	0	Mir-493	>TGTACA	>TGTACAA	0.9261434078216552
Mir493	7mer-1a	GABRB2	425	617	623	617	623	14016980	x	7mer-1a	425	NA	0	Mir-493	>TGTACA	>TGTACAA	0.9261434078216552
Mir493	7mer-1a	GABRB2	425	617	623	617	623	14016980	x	7mer-1a	425	NA	0	Mir-493	>TGTACA	>TGTACAA	0.9261434078216552
Mir493	7mer-1a	COQ8A	538	804	810	804	810	29464247	x	7mer-1a	538	NA	0	Mir-493	>TGTACA	>TGTACAA	0.9261434078216552
Mir493	7mer-1a	COQ8A	538	804	810	804	810	29464247	x	7mer-1a	538	NA	0	Mir-493	>TGTACA	>TGTACAA	0.9261434078216552
Mir493	7mer-1a	IL20RA	531	343	349	343	349	27844904	x	7mer-1a	531	NA	0	Mir-493	>TGTACA	>TGTACAA	0.9261434078216552
Mir493	7mer-1a	IL20RA	531	343	349	343	349	27844904	x	7mer-1a	531	NA	0	Mir-493	>TGTACA	>TGTACAA	0.9261434078216552
Mir493	7mer-1a	VPS29	327	43	49	43	49	1419804	x	7mer-1a	327	NA	0	Mir-493	>TGTACA	>TGTACAA	0.9261434078216552
Mir493	7mer-1a	VPS29	327	43	49	43	49	1419804	x	7mer-1a	327	NA	0	Mir-493	>TGTACA	>TGTACAA	0.9261434078216552
Mir493	7mer-1a	NPM2	362	63	69	63	69	6626776	x	7mer-1a	362	NA	0	Mir-493	>TGTACA	>TGTACAA	0.9261434078216552
Mir493	7mer-1a	NPM2	362	63	69	63	69	6626776	x	7mer-1a	362	NA	0	Mir-493	>TGTACA	>TGTACAA	0.9261434078216552
Mir493	7mer-1a	CLXN	366	92	98	92	98	7073709	x	7mer-1a	366	NA	0	Mir-493	>TGTACA	>TGTACAA	0.9261434078216552
Mir493	7mer-1a	CLXN	366	92	98	92	98	7073709	x	7mer-1a	366	NA	0	Mir-493	>TGTACA	>TGTACAA	0.9261434078216552
Mir493	7mer-1a	THAP11	486	646	652	646	652	23011787	x	7mer-1a	486	NA	0	Mir-493	>TGTACA	>TGTACAA	0.9261434078216552
Mir493	7mer-1a	THAP11	486	646	652	646	652	23011787	x	7mer-1a	486	NA	0	Mir-493	>TGTACA	>TGTACAA	0.9261434078216552
Mir493	7mer-1a	USP14	533	187	193	187	193	28629092	x	7mer-1a	533	NA	0	Mir-493	>TGTACA	>TGTACAA	0.9261434078216552
Mir493	7mer-1a	USP14	533	187	193	187	193	28629092	x	7mer-1a	533	NA	0	Mir-493	>TGTACA	>TGTACAA	0.9261434078216552
Mir493	7mer-1a	IL17RB	514	124	130	124	130	24900784	x	7mer-1a	514	NA	0	Mir-493	>TGTACA	>TGTACAA	0.9261434078216552
Mir493	7mer-1a	IL17RB	514	124	130	124	130	24900784	x	7mer-1a	514	NA	0	Mir-493	>TGTACA	>TGTACAA	0.9261434078216552
Mir493	7mer-1a	AS3MT	550	632	638	632	638	30199994	x	7mer-1a	550	NA	0	Mir-493	>TGTACA	>TGTACAA	0.9261434078216552
Mir493	7mer-1a	AS3MT	550	632	638	632	638	30199994	x	7mer-1a	550	NA	0	Mir-493	>TGTACA	>TGTACAA	0.9261434078216552
Mir493	7mer-1a	MORF4L1	345	60	66	60	66	2844417	x	7mer-1a	345	NA	0	Mir-493	>TGTACA	>TGTACAA	0.9261434078216552
Mir493	7mer-1a	MORF4L1	345	60	66	60	66	2844417	x	7mer-1a	345	NA	0	Mir-493	>TGTACA	>TGTACAA	0.9261434078216552
Mir493	7mer-1a	STRAP	530	59	65	59	65	27413747	x	7mer-1a	530	NA	0	Mir-493	>TGTACA	>TGTACAA	0.9261434078216552
Mir493	7mer-1a	STRAP	530	59	65	59	65	27413747	x	7mer-1a	530	NA	0	Mir-493	>TGTACA	>TGTACAA	0.9261434078216552
Mir493	7mer-1a	SCAF8	351	147	153	147	153	4675607	x	7mer-1a	351	NA	0	Mir-493	>TGTACA	>TGTACAA	0.9261434078216552
Mir493	7mer-1a	SCAF8	351	147	153	147	153	4675607	x	7mer-1a	351	NA	0	Mir-493	>TGTACA	>TGTACAA	0.9261434078216552
Mir493	7mer-1a	NARS1	522	551	557	551	557	26179571	x	7mer-1a	522	NA	0	Mir-493	>TGTACA	>TGTACAA	0.9261434078216552
Mir493	7mer-1a	NARS1	522	551	557	551	557	26179571	x	7mer-1a	522	NA	0	Mir-493	>TGTACA	>TGTACAA	0.9261434078216552
Mir493	7mer-1a	PCYOX1L	442	221	227	221	227	18283081	x	7mer-1a	442	NA	0	Mir-493	>TGTACA	>TGTACAA	0.9261434078216552
Mir493	7mer-1a	PCYOX1L	442	221	227	221	227	18283081	x	7mer-1a	442	NA	0	Mir-493	>TGTACA	>TGTACAA	0.9261434078216552
Mir493	7mer-1a	SC5D	326	590	596	590	596	1066513	x	7mer-1a	326	NA	0	Mir-493	>TGTACA	>TGTACAA	0.9261434078216552
Mir493	7mer-1a	SC5D	326	590	596	590	596	1066513	x	7mer-1a	326	NA	0	Mir-493	>TGTACA	>TGTACAA	0.9261434078216552
Mir493	7mer-1a	TCF21	425	89	95	89	95	14166666	x	7mer-1a	425	NA	0	Mir-493	>TGTACA	>TGTACAA	0.9261434078216552
Mir493	7mer-1a	TCF21	425	89	95	89	95	14166666	x	7mer-1a	425	NA	0	Mir-493	>TGTACA	>TGTACAA	0.9261434078216552
Mir493	7mer-1a	IFNAR2	519	41	47	41	47	25908012	x	7mer-1a	519	NA	0	Mir-493	>TGTACA	>TGTACAA	0.9261434078216552
Mir493	7mer-1a	IFNAR2	519	41	47	41	47	25908012	x	7mer-1a	519	NA	0	Mir-493	>TGTACA	>TGTACAA	0.9261434078216552
Mir493	7mer-1a	BBS2	442	248	254	248	254	18617641	x	7mer-1a	442	NA	0	Mir-493	>TGTACA	>TGTACAA	0.9261434078216552
Mir493	7mer-1a	BBS2	442	248	254	248	254	18617641	x	7mer-1a	442	NA	0	Mir-493	>TGTACA	>TGTACAA	0.9261434078216552
Mir493	7mer-1a	NMI	537	188	194	188	194	29250415	x	7mer-1a	537	NA	0	Mir-493	>TGTACA	>TGTACAA	0.9261434078216552
Mir493	7mer-1a	NMI	537	188	194	188	194	29250415	x	7mer-1a	537	NA	0	Mir-493	>TGTACA	>TGTACAA	0.9261434078216552
Mir493	7mer-1a	CXCR4	366	476	482	476	482	7094087	x	7mer-1a	366	NA	0	Mir-493	>TGTACA	>TGTACAA	0.9261434078216552
Mir493	7mer-1a	CXCR4	366	476	482	476	482	7094087	x	7mer-1a	366	NA	0	Mir-493	>TGTACA	>TGTACAA	0.9261434078216552
Mir493	7mer-1a	DBN1	482	600	606	600	606	22219819	x	7mer-1a	482	NA	0	Mir-493	>TGTACA	>TGTACAA	0.9261434078216552
Mir493	7mer-1a	DBN1	482	600	606	600	606	22219819	x	7mer-1a	482	NA	0	Mir-493	>TGTACA	>TGTACAA	0.9261434078216552
Mir493	7mer-1a	PTK2B	333	383	389	383	389	2358365	x	7mer-1a	333	NA	0	Mir-493	>TGTACA	>TGTACAA	0.9261434078216552
Mir493	7mer-1a	PTK2B	333	383	389	383	389	2358365	x	7mer-1a	333	NA	0	Mir-493	>TGTACA	>TGTACAA	0.9261434078216552
Mir493	7mer-1a	AXIN1	326	57	63	57	63	1089636	x	7mer-1a	326	NA	0	Mir-493	>TGTACA	>TGTACAA	0.9261434078216552
Mir493	7mer-1a	AXIN1	326	57	63	57	63	1089636	x	7mer-1a	326	NA	0	Mir-493	>TGTACA	>TGTACAA	0.9261434078216552
Mir493	7mer-1a	TANK	346	180	186	180	186	3358662	x	7mer-1a	346	NA	0	Mir-493	>TGTACA	>TGTACAA	0.9261434078216552
Mir493	7mer-1a	TANK	346	180	186	180	186	3358662	x	7mer-1a	346	NA	0	Mir-493	>TGTACA	>TGTACAA	0.9261434078216552
Mir493	7mer-1a	ROPN1	327	375	381	375	381	1137973	x	7mer-1a	327	NA	0	Mir-493	>TGTACA	>TGTACAA	0.9261434078216552
Mir493	7mer-1a	ROPN1	327	375	381	375	381	1137973	x	7mer-1a	327	NA	0	Mir-493	>TGTACA	>TGTACAA	0.9261434078216552
Mir493	7mer-1a	CSPG5	396	165	171	165	171	9904716	x	7mer-1a	396	NA	0	Mir-493	>TGTACA	>TGTACAA	0.9261434078216552
Mir493	7mer-1a	CSPG5	396	165	171	165	171	9904716	x	7mer-1a	396	NA	0	Mir-493	>TGTACA	>TGTACAA	0.9261434078216552
Mir493	7mer-1a	TBX2	420	200	206	200	206	13474388	x	7mer-1a	420	NA	0	Mir-493	>TGTACA	>TGTACAA	0.9261434078216552
Mir493	7mer-1a	TBX2	420	200	206	200	206	13474388	x	7mer-1a	420	NA	0	Mir-493	>TGTACA	>TGTACAA	0.9261434078216552
Mir493	7mer-1a	EGR4	486	316	322	316	322	23169979	x	7mer-1a	486	NA	0	Mir-493	>TGTACA	>TGTACAA	0.9261434078216552
Mir493	7mer-1a	EGR4	486	316	322	316	322	23169979	x	7mer-1a	486	NA	0	Mir-493	>TGTACA	>TGTACAA	0.9261434078216552
Mir493	7mer-1a	MBTPS2	510	536	542	536	542	24307530	x	7mer-1a	510	NA	0	Mir-493	>TGTACA	>TGTACAA	0.9261434078216552
Mir493	7mer-1a	MBTPS2	510	536	542	536	542	24307530	x	7mer-1a	510	NA	0	Mir-493	>TGTACA	>TGTACAA	0.9261434078216552
Mir493	7mer-1a	LTBP3	398	65	71	65	71	10215744	x	7mer-1a	398	NA	0	Mir-493	>TGTACA	>TGTACAA	0.9261434078216552
Mir493	7mer-1a	LTBP3	398	65	71	65	71	10215744	x	7mer-1a	398	NA	0	Mir-493	>TGTACA	>TGTACAA	0.9261434078216552
Mir493	7mer-1a	RTP3	522	188	194	188	194	26304937	x	7mer-1a	522	NA	0	Mir-493	>TGTACA	>TGTACAA	0.9261434078216552
Mir493	7mer-1a	RTP3	522	188	194	188	194	26304937	x	7mer-1a	522	NA	0	Mir-493	>TGTACA	>TGTACAA	0.9261434078216552
Mir493	7mer-1a	PPM1A	322	297	303	297	303	181903	x	7mer-1a	322	NA	0	Mir-493	>TGTACA	>TGTACAA	0.9261434078216552
Mir493	7mer-1a	PPM1A	322	297	303	297	303	181903	x	7mer-1a	322	NA	0	Mir-493	>TGTACA	>TGTACAA	0.9261434078216552
Mir493	7mer-1a	BCL2L14	358	93	99	93	99	5648509	x	7mer-1a	358	NA	0	Mir-493	>TGTACA	>TGTACAA	0.9261434078216552
Mir493	7mer-1a	BCL2L14	358	93	99	93	99	5648509	x	7mer-1a	358	NA	0	Mir-493	>TGTACA	>TGTACAA	0.9261434078216552
Mir493	7mer-1a	FHIP1A	519	898	904	898	904	25558941	x	7mer-1a	519	NA	0	Mir-493	>TGTACA	>TGTACAA	0.9261434078216552
Mir493	7mer-1a	FHIP1A	519	898	904	898	904	25558941	x	7mer-1a	519	NA	0	Mir-493	>TGTACA	>TGTACAA	0.9261434078216552
Mir493	7mer-1a	ISY1	509	213	219	213	219	23458747	x	7mer-1a	509	NA	0	Mir-493	>TGTACA	>TGTACAA	0.9261434078216552
Mir493	7mer-1a	ISY1	509	213	219	213	219	23458747	x	7mer-1a	509	NA	0	Mir-493	>TGTACA	>TGTACAA	0.9261434078216552
Mir493	7mer-1a	CFAP91	482	25	31	25	31	22092780	x	7mer-1a	482	NA	0	Mir-493	>TGTACA	>TGTACAA	0.9261434078216552
Mir493	7mer-1a	CFAP91	482	25	31	25	31	22092780	x	7mer-1a	482	NA	0	Mir-493	>TGTACA	>TGTACAA	0.9261434078216552
Mir493	7mer-1a	HEXIM2	425	161	167	161	167	14281825	x	7mer-1a	425	NA	0	Mir-493	>TGTACA	>TGTACAA	0.9261434078216552
Mir493	7mer-1a	HEXIM2	425	161	167	161	167	14281825	x	7mer-1a	425	NA	0	Mir-493	>TGTACA	>TGTACAA	0.9261434078216552
Mir493	7mer-1a	DYNLL1	417	147	153	147	153	12532147	x	7mer-1a	417	NA	0	Mir-493	>TGTACA	>TGTACAA	0.9261434078216552
Mir493	7mer-1a	DYNLL1	417	147	153	147	153	12532147	x	7mer-1a	417	NA	0	Mir-493	>TGTACA	>TGTACAA	0.9261434078216552
Mir493	7mer-1a	LYPLAL1	485	493	499	493	499	22835115	x	7mer-1a	485	NA	0	Mir-493	>TGTACA	>TGTACAA	0.9261434078216552
Mir493	7mer-1a	LYPLAL1	485	493	499	493	499	22835115	x	7mer-1a	485	NA	0	Mir-493	>TGTACA	>TGTACAA	0.9261434078216552
Mir493	7mer-1a	TUBB6	533	228	234	228	234	28621964	x	7mer-1a	533	NA	0	Mir-493	>TGTACA	>TGTACAA	0.9261434078216552
Mir493	7mer-1a	TUBB6	533	228	234	228	234	28621964	x	7mer-1a	533	NA	0	Mir-493	>TGTACA	>TGTACAA	0.9261434078216552
Mir493	7mer-1a	CDKL4	350	302	308	302	308	4201842	x	7mer-1a	350	NA	0	Mir-493	>TGTACA	>TGTACAA	0.9261434078216552
Mir493	7mer-1a	CDKL4	350	302	308	302	308	4201842	x	7mer-1a	350	NA	0	Mir-493	>TGTACA	>TGTACAA	0.9261434078216552
Mir493	7mer-1a	HNRNPDL	380	92	98	92	98	8302385	x	7mer-1a	380	NA	0	Mir-493	>TGTACA	>TGTACAA	0.9261434078216552
Mir493	7mer-1a	HNRNPDL	380	92	98	92	98	8302385	x	7mer-1a	380	NA	0	Mir-493	>TGTACA	>TGTACAA	0.9261434078216552
Mir493	7mer-1a	SUPT7L	417	72	78	72	78	12463894	x	7mer-1a	417	NA	0	Mir-493	>TGTACA	>TGTACAA	0.9261434078216552
Mir493	7mer-1a	SUPT7L	417	72	78	72	78	12463894	x	7mer-1a	417	NA	0	Mir-493	>TGTACA	>TGTACAA	0.9261434078216552
Mir493	7mer-1a	VTA1	346	944	950	944	950	3461656	x	7mer-1a	346	NA	0	Mir-493	>TGTACA	>TGTACAA	0.9261434078216552
Mir493	7mer-1a	VTA1	346	944	950	944	950	3461656	x	7mer-1a	346	NA	0	Mir-493	>TGTACA	>TGTACAA	0.9261434078216552
Mir493	7mer-1a	DDX55	330	404	410	404	410	1760072	x	7mer-1a	330	NA	0	Mir-493	>TGTACA	>TGTACAA	0.9261434078216552
Mir493	7mer-1a	DDX55	330	404	410	404	410	1760072	x	7mer-1a	330	NA	0	Mir-493	>TGTACA	>TGTACAA	0.9261434078216552
Mir493	7mer-1a	HERC1	514	176	182	176	182	24849666	x	7mer-1a	514	NA	0	Mir-493	>TGTACA	>TGTACAA	0.9261434078216552
Mir493	7mer-1a	HERC1	514	176	182	176	182	24849666	x	7mer-1a	514	NA	0	Mir-493	>TGTACA	>TGTACAA	0.9261434078216552
Mir493	7mer-1a	DTWD2	531	608	614	608	614	27667362	x	7mer-1a	531	NA	0	Mir-493	>TGTACA	>TGTACAA	0.9261434078216552
Mir493	7mer-1a	DTWD2	531	608	614	608	614	27667362	x	7mer-1a	531	NA	0	Mir-493	>TGTACA	>TGTACAA	0.9261434078216552
Mir493	7mer-1a	GINM1	550	145	151	145	151	30276564	x	7mer-1a	550	NA	0	Mir-493	>TGTACA	>TGTACAA	0.9261434078216552
Mir493	7mer-1a	GINM1	550	145	151	145	151	30276564	x	7mer-1a	550	NA	0	Mir-493	>TGTACA	>TGTACAA	0.9261434078216552
Mir493	7mer-1a	CRLF2	326	442	448	442	448	665680	x	7mer-1a	326	NA	0	Mir-493	>TGTACA	>TGTACAA	0.9261434078216552
Mir493	7mer-1a	CRLF2	326	442	448	442	448	665680	x	7mer-1a	326	NA	0	Mir-493	>TGTACA	>TGTACAA	0.9261434078216552
Mir493	7mer-1a	MEIOB	515	412	418	412	418	25386832	x	7mer-1a	515	NA	0	Mir-493	>TGTACA	>TGTACAA	0.9261434078216552
Mir493	7mer-1a	MEIOB	515	412	418	412	418	25386832	x	7mer-1a	515	NA	0	Mir-493	>TGTACA	>TGTACAA	0.9261434078216552
Mir493	7mer-1a	CTDNEP1	532	383	389	383	389	28341726	x	7mer-1a	532	NA	0	Mir-493	>TGTACA	>TGTACAA	0.9261434078216552
Mir493	7mer-1a	CTDNEP1	532	383	389	383	389	28341726	x	7mer-1a	532	NA	0	Mir-493	>TGTACA	>TGTACAA	0.9261434078216552
Mir493	7mer-1a	MMS19	425	150	156	150	156	13907193	x	7mer-1a	425	NA	0	Mir-493	>TGTACA	>TGTACAA	0.9261434078216552
Mir493	7mer-1a	MMS19	425	150	156	150	156	13907193	x	7mer-1a	425	NA	0	Mir-493	>TGTACA	>TGTACAA	0.9261434078216552
Mir493	7mer-1a	TCF21	345	138	144	138	144	2830478	x	7mer-1a	345	NA	0	Mir-493	>TGTACA	>TGTACAA	0.9261434078216552
Mir493	7mer-1a	TCF21	345	138	144	138	144	2830478	x	7mer-1a	345	NA	0	Mir-493	>TGTACA	>TGTACAA	0.9261434078216552
Mir493	7mer-1a	SEMA4B	359	921	927	921	927	6087413	x	7mer-1a	359	NA	0	Mir-493	>TGTACA	>TGTACAA	0.9261434078216552
Mir493	7mer-1a	SEMA4B	359	921	927	921	927	6087413	x	7mer-1a	359	NA	0	Mir-493	>TGTACA	>TGTACAA	0.9261434078216552
Mir493	7mer-1a	GDPD2	482	267	273	267	273	22519843	x	7mer-1a	482	NA	0	Mir-493	>TGTACA	>TGTACAA	0.9261434078216552
Mir493	7mer-1a	GDPD2	482	267	273	267	273	22519843	x	7mer-1a	482	NA	0	Mir-493	>TGTACA	>TGTACAA	0.9261434078216552
Mir493	7mer-1a	DNAJA2	525	334	340	334	340	27137428	x	7mer-1a	525	NA	0	Mir-493	>TGTACA	>TGTACAA	0.9261434078216552
Mir493	7mer-1a	DNAJA2	525	334	340	334	340	27137428	x	7mer-1a	525	NA	0	Mir-493	>TGTACA	>TGTACAA	0.9261434078216552
Mir493	7mer-1a	ZNF133	448	168	174	168	174	19811842	x	7mer-1a	448	NA	0	Mir-493	>TGTACA	>TGTACAA	0.9261434078216552
Mir493	7mer-1a	ZNF133	448	168	174	168	174	19811842	x	7mer-1a	448	NA	0	Mir-493	>TGTACA	>TGTACAA	0.9261434078216552
Mir493	7mer-1a	DSCAML1	474	388	394	388	394	21850035	x	7mer-1a	474	NA	0	Mir-493	>TGTACA	>TGTACAA	0.9261434078216552
Mir493	7mer-1a	DSCAML1	474	388	394	388	394	21850035	x	7mer-1a	474	NA	0	Mir-493	>TGTACA	>TGTACAA	0.9261434078216552
Mir493	7mer-1a	P3H2	396	284	290	284	290	9833007	x	7mer-1a	396	NA	0	Mir-493	>TGTACA	>TGTACAA	0.9261434078216552
Mir493	7mer-1a	P3H2	396	284	290	284	290	9833007	x	7mer-1a	396	NA	0	Mir-493	>TGTACA	>TGTACAA	0.9261434078216552
Mir493	7mer-1a	THSD1	398	161	167	161	167	10377992	x	7mer-1a	398	NA	0	Mir-493	>TGTACA	>TGTACAA	0.9261434078216552
Mir493	7mer-1a	THSD1	398	161	167	161	167	10377992	x	7mer-1a	398	NA	0	Mir-493	>TGTACA	>TGTACAA	0.9261434078216552
Mir493	7mer-1a	TRNP1	356	213	219	213	219	5021885	x	7mer-1a	356	NA	0	Mir-493	>TGTACA	>TGTACAA	0.9261434078216552
Mir493	7mer-1a	TRNP1	356	213	219	213	219	5021885	x	7mer-1a	356	NA	0	Mir-493	>TGTACA	>TGTACAA	0.9261434078216552
Mir493	7mer-1a	RNASE11	366	379	385	379	385	7130707	x	7mer-1a	366	NA	0	Mir-493	>TGTACA	>TGTACAA	0.9261434078216552
Mir493	7mer-1a	RNASE11	366	379	385	379	385	7130707	x	7mer-1a	366	NA	0	Mir-493	>TGTACA	>TGTACAA	0.9261434078216552
Mir493	7mer-1a	RNASE9	366	571	577	571	577	7130601	x	7mer-1a	366	NA	0	Mir-493	>TGTACA	>TGTACAA	0.9261434078216552
Mir493	7mer-1a	RNASE9	366	571	577	571	577	7130601	x	7mer-1a	366	NA	0	Mir-493	>TGTACA	>TGTACAA	0.9261434078216552
Mir493	7mer-1a	CEP192	467	103	109	103	109	20653652	x	7mer-1a	467	NA	0	Mir-493	>TGTACA	>TGTACAA	0.9261434078216552
Mir493	7mer-1a	CEP192	467	103	109	103	109	20653652	x	7mer-1a	467	NA	0	Mir-493	>TGTACA	>TGTACAA	0.9261434078216552
Mir493	7mer-1a	MED4	522	302	308	302	308	26198102	x	7mer-1a	522	NA	0	Mir-493	>TGTACA	>TGTACAA	0.9261434078216552
Mir493	7mer-1a	MED4	522	302	308	302	308	26198102	x	7mer-1a	522	NA	0	Mir-493	>TGTACA	>TGTACAA	0.9261434078216552
Mir493	7mer-1a	RETNLB	448	94	100	94	100	19569710	x	7mer-1a	448	NA	0	Mir-493	>TGTACA	>TGTACAA	0.9261434078216552
Mir493	7mer-1a	RETNLB	448	94	100	94	100	19569710	x	7mer-1a	448	NA	0	Mir-493	>TGTACA	>TGTACAA	0.9261434078216552
Mir493	7mer-1a	TTC30A	346	626	632	626	632	3360875	x	7mer-1a	346	NA	0	Mir-493	>TGTACA	>TGTACAA	0.9261434078216552
Mir493	7mer-1a	TTC30A	346	626	632	626	632	3360875	x	7mer-1a	346	NA	0	Mir-493	>TGTACA	>TGTACAA	0.9261434078216552
Mir493	7mer-1a	CYRIB	524	216	222	216	222	26684395	x	7mer-1a	524	NA	0	Mir-493	>TGTACA	>TGTACAA	0.9261434078216552
Mir493	7mer-1a	CYRIB	524	216	222	216	222	26684395	x	7mer-1a	524	NA	0	Mir-493	>TGTACA	>TGTACAA	0.9261434078216552
Mir493	7mer-1a	KLF4	530	676	682	676	682	27324133	x	7mer-1a	530	NA	0	Mir-493	>TGTACA	>TGTACAA	0.9261434078216552
Mir493	7mer-1a	KLF4	530	676	682	676	682	27324133	x	7mer-1a	530	NA	0	Mir-493	>TGTACA	>TGTACAA	0.9261434078216552
Mir493	7mer-1a	CLK4	467	237	243	237	243	20517267	x	7mer-1a	467	NA	0	Mir-493	>TGTACA	>TGTACAA	0.9261434078216552
Mir493	7mer-1a	CLK4	467	237	243	237	243	20517267	x	7mer-1a	467	NA	0	Mir-493	>TGTACA	>TGTACAA	0.9261434078216552
Mir493	7mer-1a	RAB5C	538	182	188	182	188	29805298	x	7mer-1a	538	NA	0	Mir-493	>TGTACA	>TGTACAA	0.9261434078216552
Mir493	7mer-1a	RAB5C	538	182	188	182	188	29805298	x	7mer-1a	538	NA	0	Mir-493	>TGTACA	>TGTACAA	0.9261434078216552
Mir493	7mer-1a	ISCA2	345	283	289	283	289	2868248	x	7mer-1a	345	NA	0	Mir-493	>TGTACA	>TGTACAA	0.9261434078216552
Mir493	7mer-1a	ISCA2	345	283	289	283	289	2868248	x	7mer-1a	345	NA	0	Mir-493	>TGTACA	>TGTACAA	0.9261434078216552
Mir493	7mer-1a	RPS6KC1	356	326	332	326	332	4990194	x	7mer-1a	356	NA	0	Mir-493	>TGTACA	>TGTACAA	0.9261434078216552
Mir493	7mer-1a	RPS6KC1	356	326	332	326	332	4990194	x	7mer-1a	356	NA	0	Mir-493	>TGTACA	>TGTACAA	0.9261434078216552
Mir493	7mer-1a	P3H2	420	887	893	887	893	13201806	x	7mer-1a	420	NA	0	Mir-493	>TGTACA	>TGTACAA	0.9261434078216552
Mir493	7mer-1a	P3H2	420	887	893	887	893	13201806	x	7mer-1a	420	NA	0	Mir-493	>TGTACA	>TGTACAA	0.9261434078216552
Mir493	7mer-1a	FGF7	358	244	250	244	250	5628715	x	7mer-1a	358	NA	0	Mir-493	>TGTACA	>TGTACAA	0.9261434078216552
Mir493	7mer-1a	FGF7	358	244	250	244	250	5628715	x	7mer-1a	358	NA	0	Mir-493	>TGTACA	>TGTACAA	0.9261434078216552
Mir493	7mer-1a	CHST13	537	144	150	144	150	29264221	x	7mer-1a	537	NA	0	Mir-493	>TGTACA	>TGTACAA	0.9261434078216552
Mir493	7mer-1a	CHST13	537	144	150	144	150	29264221	x	7mer-1a	537	NA	0	Mir-493	>TGTACA	>TGTACAA	0.9261434078216552
Mir493	7mer-1a	ARPC3	446	196	202	196	202	19042909	x	7mer-1a	446	NA	0	Mir-493	>TGTACA	>TGTACAA	0.9261434078216552
Mir493	7mer-1a	ARPC3	446	196	202	196	202	19042909	x	7mer-1a	446	NA	0	Mir-493	>TGTACA	>TGTACAA	0.9261434078216552
Mir493	7mer-1a	GYPA	357	506	512	506	512	5582245	x	7mer-1a	357	NA	0	Mir-493	>TGTACA	>TGTACAA	0.9261434078216552
Mir493	7mer-1a	GYPA	357	506	512	506	512	5582245	x	7mer-1a	357	NA	0	Mir-493	>TGTACA	>TGTACAA	0.9261434078216552
Mir493	7mer-1a	SYCP2	419	205	211	205	211	12985575	x	7mer-1a	419	NA	0	Mir-493	>TGTACA	>TGTACAA	0.9261434078216552
Mir493	7mer-1a	SYCP2	419	205	211	205	211	12985575	x	7mer-1a	419	NA	0	Mir-493	>TGTACA	>TGTACAA	0.9261434078216552
Mir493	7mer-1a	FBXL5	404	561	567	561	567	11119169	x	7mer-1a	404	NA	0	Mir-493	>TGTACA	>TGTACAA	0.9261434078216552
Mir493	7mer-1a	FBXL5	404	561	567	561	567	11119169	x	7mer-1a	404	NA	0	Mir-493	>TGTACA	>TGTACAA	0.9261434078216552
Mir493	7mer-1a	PTK2B	519	372	378	372	378	25758947	x	7mer-1a	519	NA	0	Mir-493	>TGTACA	>TGTACAA	0.9261434078216552
Mir493	7mer-1a	PTK2B	519	372	378	372	378	25758947	x	7mer-1a	519	NA	0	Mir-493	>TGTACA	>TGTACAA	0.9261434078216552
Mir493	7mer-1a	NPHP4	537	308	314	308	314	29167288	x	7mer-1a	537	NA	0	Mir-493	>TGTACA	>TGTACAA	0.9261434078216552
Mir493	7mer-1a	NPHP4	537	308	314	308	314	29167288	x	7mer-1a	537	NA	0	Mir-493	>TGTACA	>TGTACAA	0.9261434078216552
Mir493	7mer-1a	TNC	462	248	254	248	254	20025286	x	7mer-1a	462	NA	0	Mir-493	>TGTACA	>TGTACAA	0.9261434078216552
Mir493	7mer-1a	TNC	462	248	254	248	254	20025286	x	7mer-1a	462	NA	0	Mir-493	>TGTACA	>TGTACAA	0.9261434078216552
Mir493	7mer-1a	PTGR1	513	485	491	485	491	24591615	x	7mer-1a	513	NA	0	Mir-493	>TGTACA	>TGTACAA	0.9261434078216552
Mir493	7mer-1a	PTGR1	513	485	491	485	491	24591615	x	7mer-1a	513	NA	0	Mir-493	>TGTACA	>TGTACAA	0.9261434078216552
Mir493	7mer-1a	GKAP1	462	73	79	73	79	20016916	x	7mer-1a	462	NA	0	Mir-493	>TGTACA	>TGTACAA	0.9261434078216552
Mir493	7mer-1a	GKAP1	462	73	79	73	79	20016916	x	7mer-1a	462	NA	0	Mir-493	>TGTACA	>TGTACAA	0.9261434078216552
Mir493	7mer-1a	NCAN	514	124	130	124	130	25001646	x	7mer-1a	514	NA	0	Mir-493	>TGTACA	>TGTACAA	0.9261434078216552
Mir493	7mer-1a	NCAN	514	124	130	124	130	25001646	x	7mer-1a	514	NA	0	Mir-493	>TGTACA	>TGTACAA	0.9261434078216552
Mir493	7mer-1a	TAF5	548	51	57	51	57	30054310	x	7mer-1a	548	NA	0	Mir-493	>TGTACA	>TGTACAA	0.9261434078216552
Mir493	7mer-1a	TAF5	548	51	57	51	57	30054310	x	7mer-1a	548	NA	0	Mir-493	>TGTACA	>TGTACAA	0.9261434078216552
Mir493	7mer-1a	NR3C1	446	51	57	51	57	18964660	x	7mer-1a	446	NA	0	Mir-493	>TGTACA	>TGTACAA	0.9261434078216552
Mir493	7mer-1a	NR3C1	446	51	57	51	57	18964660	x	7mer-1a	446	NA	0	Mir-493	>TGTACA	>TGTACAA	0.9261434078216552
Mir493	7mer-1a	LTBP3	404	175	181	175	181	11024344	x	7mer-1a	404	NA	0	Mir-493	>TGTACA	>TGTACAA	0.9261434078216552
Mir493	7mer-1a	LTBP3	404	175	181	175	181	11024344	x	7mer-1a	404	NA	0	Mir-493	>TGTACA	>TGTACAA	0.9261434078216552
Mir493	7mer-1a	ZNF34	530	497	503	497	503	27501927	x	7mer-1a	530	NA	0	Mir-493	>TGTACA	>TGTACAA	0.9261434078216552
Mir493	7mer-1a	ZNF34	530	497	503	497	503	27501927	x	7mer-1a	530	NA	0	Mir-493	>TGTACA	>TGTACAA	0.9261434078216552
Mir493	7mer-1a	SNRPD1	462	701	707	701	707	20272877	x	7mer-1a	462	NA	0	Mir-493	>TGTACA	>TGTACAA	0.9261434078216552
Mir493	7mer-1a	SNRPD1	462	701	707	701	707	20272877	x	7mer-1a	462	NA	0	Mir-493	>TGTACA	>TGTACAA	0.9261434078216552
Mir493	7mer-1a	SPG21	350	559	565	559	565	4345172	x	7mer-1a	350	NA	0	Mir-493	>TGTACA	>TGTACAA	0.9261434078216552
Mir493	7mer-1a	SPG21	350	559	565	559	565	4345172	x	7mer-1a	350	NA	0	Mir-493	>TGTACA	>TGTACAA	0.9261434078216552
Mir493	7mer-1a	BTG1	448	104	110	104	110	19682110	x	7mer-1a	448	NA	0	Mir-493	>TGTACA	>TGTACAA	0.9261434078216552
Mir493	7mer-1a	BTG1	448	104	110	104	110	19682110	x	7mer-1a	448	NA	0	Mir-493	>TGTACA	>TGTACAA	0.9261434078216552
Mir493	7mer-1a	PLK1	396	71	77	71	77	9984498	x	7mer-1a	396	NA	0	Mir-493	>TGTACA	>TGTACAA	0.9261434078216552
Mir493	7mer-1a	PLK1	396	71	77	71	77	9984498	x	7mer-1a	396	NA	0	Mir-493	>TGTACA	>TGTACAA	0.9261434078216552
Mir493	7mer-1a	SCYL1	350	85	91	85	91	4224518	x	7mer-1a	350	NA	0	Mir-493	>TGTACA	>TGTACAA	0.9261434078216552
Mir493	7mer-1a	SCYL1	350	85	91	85	91	4224518	x	7mer-1a	350	NA	0	Mir-493	>TGTACA	>TGTACAA	0.9261434078216552
Mir493	7mer-1a	HERC1	359	274	280	274	280	6189695	x	7mer-1a	359	NA	0	Mir-493	>TGTACA	>TGTACAA	0.9261434078216552
Mir493	7mer-1a	HERC1	359	274	280	274	280	6189695	x	7mer-1a	359	NA	0	Mir-493	>TGTACA	>TGTACAA	0.9261434078216552
Mir493	7mer-1a	ZNF703	442	543	549	543	549	18515720	x	7mer-1a	442	NA	0	Mir-493	>TGTACA	>TGTACAA	0.9261434078216552
Mir493	7mer-1a	ZNF703	442	543	549	543	549	18515720	x	7mer-1a	442	NA	0	Mir-493	>TGTACA	>TGTACAA	0.9261434078216552
Mir493	7mer-1a	CLCN4	331	268	274	268	274	2290311	x	7mer-1a	331	NA	0	Mir-493	>TGTACA	>TGTACAA	0.9261434078216552
Mir493	7mer-1a	CLCN4	331	268	274	268	274	2290311	x	7mer-1a	331	NA	0	Mir-493	>TGTACA	>TGTACAA	0.9261434078216552
Mir493	7mer-1a	NFKBIA	331	482	488	482	488	1946163	x	7mer-1a	331	NA	0	Mir-493	>TGTACA	>TGTACAA	0.9261434078216552
Mir493	7mer-1a	NFKBIA	331	482	488	482	488	1946163	x	7mer-1a	331	NA	0	Mir-493	>TGTACA	>TGTACAA	0.9261434078216552
Mir493	7mer-1a	SRBD1	327	200	206	200	206	1258331	x	7mer-1a	327	NA	0	Mir-493	>TGTACA	>TGTACAA	0.9261434078216552
Mir493	7mer-1a	SRBD1	327	200	206	200	206	1258331	x	7mer-1a	327	NA	0	Mir-493	>TGTACA	>TGTACAA	0.9261434078216552
Mir493	7mer-1a	CDKN2D	531	103	109	103	109	27650823	x	7mer-1a	531	NA	0	Mir-493	>TGTACA	>TGTACAA	0.9261434078216552
Mir493	7mer-1a	CDKN2D	531	103	109	103	109	27650823	x	7mer-1a	531	NA	0	Mir-493	>TGTACA	>TGTACAA	0.9261434078216552
Mir493	7mer-1a	ZNF638	350	138	144	138	144	4206816	x	7mer-1a	350	NA	0	Mir-493	>TGTACA	>TGTACAA	0.9261434078216552
Mir493	7mer-1a	ZNF638	350	138	144	138	144	4206816	x	7mer-1a	350	NA	0	Mir-493	>TGTACA	>TGTACAA	0.9261434078216552
Mir493	7mer-1a	SEC24D	474	621	627	621	627	21755060	x	7mer-1a	474	NA	0	Mir-493	>TGTACA	>TGTACAA	0.9261434078216552
Mir493	7mer-1a	SEC24D	474	621	627	621	627	21755060	x	7mer-1a	474	NA	0	Mir-493	>TGTACA	>TGTACAA	0.9261434078216552
Mir493	7mer-1a	MYCBP2	359	392	398	392	398	6036963	x	7mer-1a	359	NA	0	Mir-493	>TGTACA	>TGTACAA	0.9261434078216552
Mir493	7mer-1a	MYCBP2	359	392	398	392	398	6036963	x	7mer-1a	359	NA	0	Mir-493	>TGTACA	>TGTACAA	0.9261434078216552
Mir493	7mer-1a	MBD5	346	375	381	375	381	3357923	x	7mer-1a	346	NA	0	Mir-493	>TGTACA	>TGTACAA	0.9261434078216552
Mir493	7mer-1a	MBD5	346	375	381	375	381	3357923	x	7mer-1a	346	NA	0	Mir-493	>TGTACA	>TGTACAA	0.9261434078216552
Mir493	7mer-1a	DCUN1D1	425	33	39	33	39	14053776	x	7mer-1a	425	NA	0	Mir-493	>TGTACA	>TGTACAA	0.9261434078216552
Mir493	7mer-1a	DCUN1D1	425	33	39	33	39	14053776	x	7mer-1a	425	NA	0	Mir-493	>TGTACA	>TGTACAA	0.9261434078216552
Mir493	7mer-1a	OCIAD2	515	245	251	245	251	25417993	x	7mer-1a	515	NA	0	Mir-493	>TGTACA	>TGTACAA	0.9261434078216552
Mir493	7mer-1a	OCIAD2	515	245	251	245	251	25417993	x	7mer-1a	515	NA	0	Mir-493	>TGTACA	>TGTACAA	0.9261434078216552
Mir493	7mer-1a	FBXO44	524	833	839	833	839	26382849	x	7mer-1a	524	NA	0	Mir-493	>TGTACA	>TGTACAA	0.9261434078216552
Mir493	7mer-1a	FBXO44	524	833	839	833	839	26382849	x	7mer-1a	524	NA	0	Mir-493	>TGTACA	>TGTACAA	0.9261434078216552
Mir493	7mer-1a	MOB3B	398	260	266	260	266	10247058	x	7mer-1a	398	NA	0	Mir-493	>TGTACA	>TGTACAA	0.9261434078216552
Mir493	7mer-1a	MOB3B	398	260	266	260	266	10247058	x	7mer-1a	398	NA	0	Mir-493	>TGTACA	>TGTACAA	0.9261434078216552
Mir493	7mer-1a	TIMM21	359	245	251	245	251	6053431	x	7mer-1a	359	NA	0	Mir-493	>TGTACA	>TGTACAA	0.9261434078216552
Mir493	7mer-1a	TIMM21	359	245	251	245	251	6053431	x	7mer-1a	359	NA	0	Mir-493	>TGTACA	>TGTACAA	0.9261434078216552
Mir493	7mer-1a	BAG3	357	182	188	182	188	5333444	x	7mer-1a	357	NA	0	Mir-493	>TGTACA	>TGTACAA	0.9261434078216552
Mir493	7mer-1a	BAG3	357	182	188	182	188	5333444	x	7mer-1a	357	NA	0	Mir-493	>TGTACA	>TGTACAA	0.9261434078216552
Mir493	7mer-1a	IWS1	345	61	67	61	67	2941652	x	7mer-1a	345	NA	0	Mir-493	>TGTACA	>TGTACAA	0.9261434078216552
Mir493	7mer-1a	IWS1	345	61	67	61	67	2941652	x	7mer-1a	345	NA	0	Mir-493	>TGTACA	>TGTACAA	0.9261434078216552
Mir493	7mer-1a	G3BP1	362	122	128	122	128	6555156	x	7mer-1a	362	NA	0	Mir-493	>TGTACA	>TGTACAA	0.9261434078216552
Mir493	7mer-1a	G3BP1	362	122	128	122	128	6555156	x	7mer-1a	362	NA	0	Mir-493	>TGTACA	>TGTACAA	0.9261434078216552
Mir493	7mer-1a	FGF7	356	234	240	234	240	4868406	x	7mer-1a	356	NA	0	Mir-493	>TGTACA	>TGTACAA	0.9261434078216552
Mir493	7mer-1a	FGF7	356	234	240	234	240	4868406	x	7mer-1a	356	NA	0	Mir-493	>TGTACA	>TGTACAA	0.9261434078216552
Mir493	7mer-1a	SON	486	111	117	111	117	23379307	x	7mer-1a	486	NA	0	Mir-493	>TGTACA	>TGTACAA	0.9261434078216552
Mir493	7mer-1a	SON	486	111	117	111	117	23379307	x	7mer-1a	486	NA	0	Mir-493	>TGTACA	>TGTACAA	0.9261434078216552
Mir493	7mer-1a	SLC30A5	345	618	624	618	624	2809091	x	7mer-1a	345	NA	0	Mir-493	>TGTACA	>TGTACAA	0.9261434078216552
Mir493	7mer-1a	SLC30A5	345	618	624	618	624	2809091	x	7mer-1a	345	NA	0	Mir-493	>TGTACA	>TGTACAA	0.9261434078216552
Mir493	7mer-1a	E2F4	525	34	40	34	40	27134893	x	7mer-1a	525	NA	0	Mir-493	>TGTACA	>TGTACAA	0.9261434078216552
Mir493	7mer-1a	E2F4	525	34	40	34	40	27134893	x	7mer-1a	525	NA	0	Mir-493	>TGTACA	>TGTACAA	0.9261434078216552
Mir493	7mer-1a	MORF4L1	519	63	69	63	69	25713868	x	7mer-1a	519	NA	0	Mir-493	>TGTACA	>TGTACAA	0.9261434078216552
Mir493	7mer-1a	MORF4L1	519	63	69	63	69	25713868	x	7mer-1a	519	NA	0	Mir-493	>TGTACA	>TGTACAA	0.9261434078216552
Mir493	7mer-1a	IRX3	356	324	330	324	330	5015061	x	7mer-1a	356	NA	0	Mir-493	>TGTACA	>TGTACAA	0.9261434078216552
Mir493	7mer-1a	IRX3	356	324	330	324	330	5015061	x	7mer-1a	356	NA	0	Mir-493	>TGTACA	>TGTACAA	0.9261434078216552
Mir493	7mer-1a	PDZD7	462	105	111	105	111	19981663	x	7mer-1a	462	NA	0	Mir-493	>TGTACA	>TGTACAA	0.9261434078216552
Mir493	7mer-1a	PDZD7	462	105	111	105	111	19981663	x	7mer-1a	462	NA	0	Mir-493	>TGTACA	>TGTACAA	0.9261434078216552
Mir493	7mer-1a	PDSS2	537	673	679	673	679	29227822	x	7mer-1a	537	NA	0	Mir-493	>TGTACA	>TGTACAA	0.9261434078216552
Mir493	7mer-1a	PDSS2	537	673	679	673	679	29227822	x	7mer-1a	537	NA	0	Mir-493	>TGTACA	>TGTACAA	0.9261434078216552
Mir493	7mer-1a	CXCR4	525	510	516	510	516	27034300	x	7mer-1a	525	NA	0	Mir-493	>TGTACA	>TGTACAA	0.9261434078216552
Mir493	7mer-1a	CXCR4	525	510	516	510	516	27034300	x	7mer-1a	525	NA	0	Mir-493	>TGTACA	>TGTACAA	0.9261434078216552
Mir493	7mer-1a	SDHD	322	781	787	781	787	252979	x	7mer-1a	322	NA	0	Mir-493	>TGTACA	>TGTACAA	0.9261434078216552
Mir493	7mer-1a	SDHD	322	781	787	781	787	252979	x	7mer-1a	322	NA	0	Mir-493	>TGTACA	>TGTACAA	0.9261434078216552
Mir493	7mer-1a	LCK	467	242	248	242	248	20475882	x	7mer-1a	467	NA	0	Mir-493	>TGTACA	>TGTACAA	0.9261434078216552
Mir493	7mer-1a	LCK	467	242	248	242	248	20475882	x	7mer-1a	467	NA	0	Mir-493	>TGTACA	>TGTACAA	0.9261434078216552
Mir493	7mer-1a	FBXO38	550	470	476	470	476	30173337	x	7mer-1a	550	NA	0	Mir-493	>TGTACA	>TGTACAA	0.9261434078216552
Mir493	7mer-1a	FBXO38	550	470	476	470	476	30173337	x	7mer-1a	550	NA	0	Mir-493	>TGTACA	>TGTACAA	0.9261434078216552
Mir493	7mer-1a	SOX15	537	202	208	202	208	29380522	x	7mer-1a	537	NA	0	Mir-493	>TGTACA	>TGTACAA	0.9261434078216552
Mir493	7mer-1a	SOX15	537	202	208	202	208	29380522	x	7mer-1a	537	NA	0	Mir-493	>TGTACA	>TGTACAA	0.9261434078216552
Mir493	7mer-1a	CROCC	398	56	62	56	62	10092228	x	7mer-1a	398	NA	0	Mir-493	>TGTACA	>TGTACAA	0.9261434078216552
Mir493	7mer-1a	CROCC	398	56	62	56	62	10092228	x	7mer-1a	398	NA	0	Mir-493	>TGTACA	>TGTACAA	0.9261434078216552
Mir493	7mer-1a	GLT8D2	322	128	134	128	134	92103	x	7mer-1a	322	NA	0	Mir-493	>TGTACA	>TGTACAA	0.9261434078216552
Mir493	7mer-1a	GLT8D2	322	128	134	128	134	92103	x	7mer-1a	322	NA	0	Mir-493	>TGTACA	>TGTACAA	0.9261434078216552
Mir493	7mer-1a	AXIN1	524	56	62	56	62	26662829	x	7mer-1a	524	NA	0	Mir-493	>TGTACA	>TGTACAA	0.9261434078216552
Mir493	7mer-1a	AXIN1	524	56	62	56	62	26662829	x	7mer-1a	524	NA	0	Mir-493	>TGTACA	>TGTACAA	0.9261434078216552
Mir493	7mer-1a	NECAB1	513	495	501	495	501	24592946	x	7mer-1a	513	NA	0	Mir-493	>TGTACA	>TGTACAA	0.9261434078216552
Mir493	7mer-1a	NECAB1	513	495	501	495	501	24592946	x	7mer-1a	513	NA	0	Mir-493	>TGTACA	>TGTACAA	0.9261434078216552
Mir493	7mer-1a	PHC1	448	791	797	791	797	19766593	x	7mer-1a	448	NA	0	Mir-493	>TGTACA	>TGTACAA	0.9261434078216552
Mir493	7mer-1a	PHC1	448	791	797	791	797	19766593	x	7mer-1a	448	NA	0	Mir-493	>TGTACA	>TGTACAA	0.9261434078216552
Mir493	7mer-1a	SNRPB2	448	186	192	186	192	19811503	x	7mer-1a	448	NA	0	Mir-493	>TGTACA	>TGTACAA	0.9261434078216552
Mir493	7mer-1a	SNRPB2	448	186	192	186	192	19811503	x	7mer-1a	448	NA	0	Mir-493	>TGTACA	>TGTACAA	0.9261434078216552
Mir493	7mer-1a	SPRYD7	326	480	486	480	486	704861	x	7mer-1a	326	NA	0	Mir-493	>TGTACA	>TGTACAA	0.9261434078216552
Mir493	7mer-1a	SPRYD7	326	480	486	480	486	704861	x	7mer-1a	326	NA	0	Mir-493	>TGTACA	>TGTACAA	0.9261434078216552
Mir493	7mer-1a	TBK1	380	90	96	90	96	8397071	x	7mer-1a	380	NA	0	Mir-493	>TGTACA	>TGTACAA	0.9261434078216552
Mir493	7mer-1a	TBK1	380	90	96	90	96	8397071	x	7mer-1a	380	NA	0	Mir-493	>TGTACA	>TGTACAA	0.9261434078216552
Mir493	7mer-1a	RIPPLY3	346	92	98	92	98	3315871	x	7mer-1a	346	NA	0	Mir-493	>TGTACA	>TGTACAA	0.9261434078216552
Mir493	7mer-1a	RIPPLY3	346	92	98	92	98	3315871	x	7mer-1a	346	NA	0	Mir-493	>TGTACA	>TGTACAA	0.9261434078216552
Mir493	7mer-1a	TWIST2	385	423	429	423	429	9054606	x	7mer-1a	385	NA	0	Mir-493	>TGTACA	>TGTACAA	0.9261434078216552
Mir493	7mer-1a	TWIST2	385	423	429	423	429	9054606	x	7mer-1a	385	NA	0	Mir-493	>TGTACA	>TGTACAA	0.9261434078216552
Mir493	7mer-1a	ATP6V1C1	425	344	350	344	350	14239500	x	7mer-1a	425	NA	0	Mir-493	>TGTACA	>TGTACAA	0.9261434078216552
Mir493	7mer-1a	ATP6V1C1	425	344	350	344	350	14239500	x	7mer-1a	425	NA	0	Mir-493	>TGTACA	>TGTACAA	0.9261434078216552
Mir493	7mer-1a	SOX3	380	23	29	23	29	8621695	x	7mer-1a	380	NA	0	Mir-493	>TGTACA	>TGTACAA	0.9261434078216552
Mir493	7mer-1a	SOX3	380	23	29	23	29	8621695	x	7mer-1a	380	NA	0	Mir-493	>TGTACA	>TGTACAA	0.9261434078216552
Mir493	7mer-1a	SLBP	398	680	686	680	686	10208328	x	7mer-1a	398	NA	0	Mir-493	>TGTACA	>TGTACAA	0.9261434078216552
Mir493	7mer-1a	SLBP	398	680	686	680	686	10208328	x	7mer-1a	398	NA	0	Mir-493	>TGTACA	>TGTACAA	0.9261434078216552
Mir493	7mer-1a	ZNF638	359	112	118	112	118	6293464	x	7mer-1a	359	NA	0	Mir-493	>TGTACA	>TGTACAA	0.9261434078216552
Mir493	7mer-1a	ZNF638	359	112	118	112	118	6293464	x	7mer-1a	359	NA	0	Mir-493	>TGTACA	>TGTACAA	0.9261434078216552
Mir493	7mer-1a	COLEC12	380	486	492	486	492	8555869	x	7mer-1a	380	NA	0	Mir-493	>TGTACA	>TGTACAA	0.9261434078216552
Mir493	7mer-1a	COLEC12	380	486	492	486	492	8555869	x	7mer-1a	380	NA	0	Mir-493	>TGTACA	>TGTACAA	0.9261434078216552
Mir493	7mer-1a	NCOA6	525	45	51	45	51	26905093	x	7mer-1a	525	NA	0	Mir-493	>TGTACA	>TGTACAA	0.9261434078216552
Mir493	7mer-1a	NCOA6	525	45	51	45	51	26905093	x	7mer-1a	525	NA	0	Mir-493	>TGTACA	>TGTACAA	0.9261434078216552
Mir493	7mer-1a	CDH11	486	162	168	162	168	23010449	x	7mer-1a	486	NA	0	Mir-493	>TGTACA	>TGTACAA	0.9261434078216552
Mir493	7mer-1a	CDH11	486	162	168	162	168	23010449	x	7mer-1a	486	NA	0	Mir-493	>TGTACA	>TGTACAA	0.9261434078216552
Mir493	7mer-1a	CDH3	358	204	210	204	210	5840713	x	7mer-1a	358	NA	0	Mir-493	>TGTACA	>TGTACAA	0.9261434078216552
Mir493	7mer-1a	CDH3	358	204	210	204	210	5840713	x	7mer-1a	358	NA	0	Mir-493	>TGTACA	>TGTACAA	0.9261434078216552
Mir493	7mer-1a	TAC1	346	504	510	504	510	3404113	x	7mer-1a	346	NA	0	Mir-493	>TGTACA	>TGTACAA	0.9261434078216552
Mir493	7mer-1a	TAC1	346	504	510	504	510	3404113	x	7mer-1a	346	NA	0	Mir-493	>TGTACA	>TGTACAA	0.9261434078216552
Mir493	7mer-1a	MORF4L1	448	60	66	60	66	19559279	x	7mer-1a	448	NA	0	Mir-493	>TGTACA	>TGTACAA	0.9261434078216552
Mir493	7mer-1a	MORF4L1	448	60	66	60	66	19559279	x	7mer-1a	448	NA	0	Mir-493	>TGTACA	>TGTACAA	0.9261434078216552
Mir493	7mer-1a	MARK4	396	472	478	472	478	10026329	x	7mer-1a	396	NA	0	Mir-493	>TGTACA	>TGTACAA	0.9261434078216552
Mir493	7mer-1a	MARK4	396	472	478	472	478	10026329	x	7mer-1a	396	NA	0	Mir-493	>TGTACA	>TGTACAA	0.9261434078216552
Mir493	7mer-1a	TANK	524	180	186	180	186	26503132	x	7mer-1a	524	NA	0	Mir-493	>TGTACA	>TGTACAA	0.9261434078216552
Mir493	7mer-1a	TANK	524	180	186	180	186	26503132	x	7mer-1a	524	NA	0	Mir-493	>TGTACA	>TGTACAA	0.9261434078216552
Mir493	7mer-1a	UBAP1	404	108	114	108	114	11252427	x	7mer-1a	404	NA	0	Mir-493	>TGTACA	>TGTACAA	0.9261434078216552
Mir493	7mer-1a	UBAP1	404	108	114	108	114	11252427	x	7mer-1a	404	NA	0	Mir-493	>TGTACA	>TGTACAA	0.9261434078216552
Mir493	7mer-1a	PTPRC	530	676	682	676	682	27200842	x	7mer-1a	530	NA	0	Mir-493	>TGTACA	>TGTACAA	0.9261434078216552
Mir493	7mer-1a	PTPRC	530	676	682	676	682	27200842	x	7mer-1a	530	NA	0	Mir-493	>TGTACA	>TGTACAA	0.9261434078216552
Mir493	7mer-1a	GPHN	537	138	144	138	144	29072485	x	7mer-1a	537	NA	0	Mir-493	>TGTACA	>TGTACAA	0.9261434078216552
Mir493	7mer-1a	GPHN	537	138	144	138	144	29072485	x	7mer-1a	537	NA	0	Mir-493	>TGTACA	>TGTACAA	0.9261434078216552
Mir493	7mer-1a	TADA2A	467	88	94	88	94	20426657	x	7mer-1a	467	NA	0	Mir-493	>TGTACA	>TGTACAA	0.9261434078216552
Mir493	7mer-1a	TADA2A	467	88	94	88	94	20426657	x	7mer-1a	467	NA	0	Mir-493	>TGTACA	>TGTACAA	0.9261434078216552
Mir493	7mer-1a	BTD	359	252	258	252	258	6212439	x	7mer-1a	359	NA	0	Mir-493	>TGTACA	>TGTACAA	0.9261434078216552
Mir493	7mer-1a	BTD	359	252	258	252	258	6212439	x	7mer-1a	359	NA	0	Mir-493	>TGTACA	>TGTACAA	0.9261434078216552
Mir493	7mer-1a	SCRIB	366	52	58	52	58	6949293	x	7mer-1a	366	NA	0	Mir-493	>TGTACA	>TGTACAA	0.9261434078216552
Mir493	7mer-1a	SCRIB	366	52	58	52	58	6949293	x	7mer-1a	366	NA	0	Mir-493	>TGTACA	>TGTACAA	0.9261434078216552
Mir493	7mer-1a	LCT	366	317	323	317	323	7093916	x	7mer-1a	366	NA	0	Mir-493	>TGTACA	>TGTACAA	0.9261434078216552
Mir493	7mer-1a	LCT	366	317	323	317	323	7093916	x	7mer-1a	366	NA	0	Mir-493	>TGTACA	>TGTACAA	0.9261434078216552
Mir493	7mer-1a	KLF4	525	197	203	197	203	26843889	x	7mer-1a	525	NA	0	Mir-493	>TGTACA	>TGTACAA	0.9261434078216552
Mir493	7mer-1a	KLF4	525	197	203	197	203	26843889	x	7mer-1a	525	NA	0	Mir-493	>TGTACA	>TGTACAA	0.9261434078216552
Mir493	7mer-1a	AXIN1	417	676	682	676	682	12676154	x	7mer-1a	417	NA	0	Mir-493	>TGTACA	>TGTACAA	0.9261434078216552
Mir493	7mer-1a	AXIN1	417	676	682	676	682	12676154	x	7mer-1a	417	NA	0	Mir-493	>TGTACA	>TGTACAA	0.9261434078216552
Mir493	7mer-1a	ASAH1	533	879	885	879	885	28684680	x	7mer-1a	533	NA	0	Mir-493	>TGTACA	>TGTACAA	0.9261434078216552
Mir493	7mer-1a	ASAH1	533	879	885	879	885	28684680	x	7mer-1a	533	NA	0	Mir-493	>TGTACA	>TGTACAA	0.9261434078216552
Mir493	7mer-1a	HMMR	351	50	56	50	56	4493830	x	7mer-1a	351	NA	0	Mir-493	>TGTACA	>TGTACAA	0.9261434078216552
Mir493	7mer-1a	HMMR	351	50	56	50	56	4493830	x	7mer-1a	351	NA	0	Mir-493	>TGTACA	>TGTACAA	0.9261434078216552
Mir493	7mer-1a	NR1D1	485	248	254	248	254	22901811	x	7mer-1a	485	NA	0	Mir-493	>TGTACA	>TGTACAA	0.9261434078216552
Mir493	7mer-1a	NR1D1	485	248	254	248	254	22901811	x	7mer-1a	485	NA	0	Mir-493	>TGTACA	>TGTACAA	0.9261434078216552
Mir493	7mer-1a	SCRIB	482	182	188	182	188	22274078	x	7mer-1a	482	NA	0	Mir-493	>TGTACA	>TGTACAA	0.9261434078216552
Mir493	7mer-1a	SCRIB	482	182	188	182	188	22274078	x	7mer-1a	482	NA	0	Mir-493	>TGTACA	>TGTACAA	0.9261434078216552
Mir493	7mer-1a	MARK4	398	482	488	482	488	10399226	x	7mer-1a	398	NA	0	Mir-493	>TGTACA	>TGTACAA	0.9261434078216552
Mir493	7mer-1a	MARK4	398	482	488	482	488	10399226	x	7mer-1a	398	NA	0	Mir-493	>TGTACA	>TGTACAA	0.9261434078216552
Mir493	7mer-1a	SRD5A3	513	329	335	329	335	24326283	x	7mer-1a	513	NA	0	Mir-493	>TGTACA	>TGTACAA	0.9261434078216552
Mir493	7mer-1a	SRD5A3	513	329	335	329	335	24326283	x	7mer-1a	513	NA	0	Mir-493	>TGTACA	>TGTACAA	0.9261434078216552
Mir493	7mer-1a	FOXC2	486	466	472	466	472	23015716	x	7mer-1a	486	NA	0	Mir-493	>TGTACA	>TGTACAA	0.9261434078216552
Mir493	7mer-1a	FOXC2	486	466	472	466	472	23015716	x	7mer-1a	486	NA	0	Mir-493	>TGTACA	>TGTACAA	0.9261434078216552
Mir493	7mer-1a	EPHX4	532	219	225	219	225	27991564	x	7mer-1a	532	NA	0	Mir-493	>TGTACA	>TGTACAA	0.9261434078216552
Mir493	7mer-1a	EPHX4	532	219	225	219	225	27991564	x	7mer-1a	532	NA	0	Mir-493	>TGTACA	>TGTACAA	0.9261434078216552
Mir493	7mer-1a	CLHC1	485	810	816	810	816	22863258	x	7mer-1a	485	NA	0	Mir-493	>TGTACA	>TGTACAA	0.9261434078216552
Mir493	7mer-1a	CLHC1	485	810	816	810	816	22863258	x	7mer-1a	485	NA	0	Mir-493	>TGTACA	>TGTACAA	0.9261434078216552
Mir493	7mer-1a	BCL7B	486	638	644	638	644	23119293	x	7mer-1a	486	NA	0	Mir-493	>TGTACA	>TGTACAA	0.9261434078216552
Mir493	7mer-1a	BCL7B	486	638	644	638	644	23119293	x	7mer-1a	486	NA	0	Mir-493	>TGTACA	>TGTACAA	0.9261434078216552
Mir493	7mer-1a	PTPRC	407	662	668	662	668	11626509	x	7mer-1a	407	NA	0	Mir-493	>TGTACA	>TGTACAA	0.9261434078216552
Mir493	7mer-1a	PTPRC	407	662	668	662	668	11626509	x	7mer-1a	407	NA	0	Mir-493	>TGTACA	>TGTACAA	0.9261434078216552
Mir493	7mer-1a	VDAC1	550	834	840	834	840	30170357	x	7mer-1a	550	NA	0	Mir-493	>TGTACA	>TGTACAA	0.9261434078216552
Mir493	7mer-1a	VDAC1	550	834	840	834	840	30170357	x	7mer-1a	550	NA	0	Mir-493	>TGTACA	>TGTACAA	0.9261434078216552
Mir493	7mer-1a	ZNF197	510	277	283	277	283	24279415	x	7mer-1a	510	NA	0	Mir-493	>TGTACA	>TGTACAA	0.9261434078216552
Mir493	7mer-1a	ZNF197	510	277	283	277	283	24279415	x	7mer-1a	510	NA	0	Mir-493	>TGTACA	>TGTACAA	0.9261434078216552
Mir493	7mer-1a	NINL	417	443	449	443	449	12475978	x	7mer-1a	417	NA	0	Mir-493	>TGTACA	>TGTACAA	0.9261434078216552
Mir493	7mer-1a	NINL	417	443	449	443	449	12475978	x	7mer-1a	417	NA	0	Mir-493	>TGTACA	>TGTACAA	0.9261434078216552
Mir493	7mer-1a	MMS19	351	150	156	150	156	4744511	x	7mer-1a	351	NA	0	Mir-493	>TGTACA	>TGTACAA	0.9261434078216552
Mir493	7mer-1a	MMS19	351	150	156	150	156	4744511	x	7mer-1a	351	NA	0	Mir-493	>TGTACA	>TGTACAA	0.9261434078216552
Mir493	7mer-1a	BTG1	350	71	77	71	77	4183243	x	7mer-1a	350	NA	0	Mir-493	>TGTACA	>TGTACAA	0.9261434078216552
Mir493	7mer-1a	BTG1	350	71	77	71	77	4183243	x	7mer-1a	350	NA	0	Mir-493	>TGTACA	>TGTACAA	0.9261434078216552
Mir493	7mer-1a	CNN3	346	496	502	496	502	3213985	x	7mer-1a	346	NA	0	Mir-493	>TGTACA	>TGTACAA	0.9261434078216552
Mir493	7mer-1a	CNN3	346	496	502	496	502	3213985	x	7mer-1a	346	NA	0	Mir-493	>TGTACA	>TGTACAA	0.9261434078216552
Mir493	7mer-1a	ATP5MK	485	81	87	81	87	22679685	x	7mer-1a	485	NA	0	Mir-493	>TGTACA	>TGTACAA	0.9261434078216552
Mir493	7mer-1a	ATP5MK	485	81	87	81	87	22679685	x	7mer-1a	485	NA	0	Mir-493	>TGTACA	>TGTACAA	0.9261434078216552
Mir493	7mer-1a	RING1	396	121	127	121	127	9902032	x	7mer-1a	396	NA	0	Mir-493	>TGTACA	>TGTACAA	0.9261434078216552
Mir493	7mer-1a	RING1	396	121	127	121	127	9902032	x	7mer-1a	396	NA	0	Mir-493	>TGTACA	>TGTACAA	0.9261434078216552
Mir493	7mer-1a	RSRC2	532	129	135	129	135	28245695	x	7mer-1a	532	NA	0	Mir-493	>TGTACA	>TGTACAA	0.9261434078216552
Mir493	7mer-1a	RSRC2	532	129	135	129	135	28245695	x	7mer-1a	532	NA	0	Mir-493	>TGTACA	>TGTACAA	0.9261434078216552
Mir493	7mer-1a	OR7E24	350	888	894	888	894	4251891	x	7mer-1a	350	NA	0	Mir-493	>TGTACA	>TGTACAA	0.9261434078216552
Mir493	7mer-1a	OR7E24	350	888	894	888	894	4251891	x	7mer-1a	350	NA	0	Mir-493	>TGTACA	>TGTACAA	0.9261434078216552
Mir493	7mer-1a	SCYL1	407	85	91	85	91	11482083	x	7mer-1a	407	NA	0	Mir-493	>TGTACA	>TGTACAA	0.9261434078216552
Mir493	7mer-1a	SCYL1	407	85	91	85	91	11482083	x	7mer-1a	407	NA	0	Mir-493	>TGTACA	>TGTACAA	0.9261434078216552
Mir493	7mer-1a	NPM3	531	42	48	42	48	27879987	x	7mer-1a	531	NA	0	Mir-493	>TGTACA	>TGTACAA	0.9261434078216552
Mir493	7mer-1a	NPM3	531	42	48	42	48	27879987	x	7mer-1a	531	NA	0	Mir-493	>TGTACA	>TGTACAA	0.9261434078216552
Mir493	7mer-1a	KLRG2	474	83	89	83	89	21823922	x	7mer-1a	474	NA	0	Mir-493	>TGTACA	>TGTACAA	0.9261434078216552
Mir493	7mer-1a	KLRG2	474	83	89	83	89	21823922	x	7mer-1a	474	NA	0	Mir-493	>TGTACA	>TGTACAA	0.9261434078216552
Mir493	7mer-1a	BRI3	474	59	65	59	65	21939382	x	7mer-1a	474	NA	0	Mir-493	>TGTACA	>TGTACAA	0.9261434078216552
Mir493	7mer-1a	BRI3	474	59	65	59	65	21939382	x	7mer-1a	474	NA	0	Mir-493	>TGTACA	>TGTACAA	0.9261434078216552
Mir493	7mer-1a	IER5	330	87	93	87	93	1848731	x	7mer-1a	330	NA	0	Mir-493	>TGTACA	>TGTACAA	0.9261434078216552
Mir493	7mer-1a	IER5	330	87	93	87	93	1848731	x	7mer-1a	330	NA	0	Mir-493	>TGTACA	>TGTACAA	0.9261434078216552
Mir493	7mer-1a	SERPINE2	380	663	669	663	669	8331884	x	7mer-1a	380	NA	0	Mir-493	>TGTACA	>TGTACAA	0.9261434078216552
Mir493	7mer-1a	SERPINE2	380	663	669	663	669	8331884	x	7mer-1a	380	NA	0	Mir-493	>TGTACA	>TGTACAA	0.9261434078216552
Mir493	7mer-1a	TAF6	356	34	40	34	40	5152472	x	7mer-1a	356	NA	0	Mir-493	>TGTACA	>TGTACAA	0.9261434078216552
Mir493	7mer-1a	TAF6	356	34	40	34	40	5152472	x	7mer-1a	356	NA	0	Mir-493	>TGTACA	>TGTACAA	0.9261434078216552
Mir493	7mer-1a	IRX3	531	37	43	37	43	27944976	x	7mer-1a	531	NA	0	Mir-493	>TGTACA	>TGTACAA	0.9261434078216552
Mir493	7mer-1a	IRX3	531	37	43	37	43	27944976	x	7mer-1a	531	NA	0	Mir-493	>TGTACA	>TGTACAA	0.9261434078216552
Mir493	7mer-1a	GPR171	550	203	209	203	209	30372189	x	7mer-1a	550	NA	0	Mir-493	>TGTACA	>TGTACAA	0.9261434078216552
Mir493	7mer-1a	GPR171	550	203	209	203	209	30372189	x	7mer-1a	550	NA	0	Mir-493	>TGTACA	>TGTACAA	0.9261434078216552
Mir493	7mer-1a	NPC1	522	252	258	252	258	26177638	x	7mer-1a	522	NA	0	Mir-493	>TGTACA	>TGTACAA	0.9261434078216552
Mir493	7mer-1a	NPC1	522	252	258	252	258	26177638	x	7mer-1a	522	NA	0	Mir-493	>TGTACA	>TGTACAA	0.9261434078216552
Mir493	7mer-1a	KLF4	532	207	213	207	213	28112946	x	7mer-1a	532	NA	0	Mir-493	>TGTACA	>TGTACAA	0.9261434078216552
Mir493	7mer-1a	KLF4	532	207	213	207	213	28112946	x	7mer-1a	532	NA	0	Mir-493	>TGTACA	>TGTACAA	0.9261434078216552
Mir493	7mer-1a	CALM2	330	605	611	605	611	1534468	x	7mer-1a	330	NA	0	Mir-493	>TGTACA	>TGTACAA	0.9261434078216552
Mir493	7mer-1a	CALM2	330	605	611	605	611	1534468	x	7mer-1a	330	NA	0	Mir-493	>TGTACA	>TGTACAA	0.9261434078216552
Mir493	7mer-1a	DUT	357	238	244	238	244	5246350	x	7mer-1a	357	NA	0	Mir-493	>TGTACA	>TGTACAA	0.9261434078216552
Mir493	7mer-1a	DUT	357	238	244	238	244	5246350	x	7mer-1a	357	NA	0	Mir-493	>TGTACA	>TGTACAA	0.9261434078216552
Mir493	7mer-1a	RBM5	485	85	91	85	91	22757117	x	7mer-1a	485	NA	0	Mir-493	>TGTACA	>TGTACAA	0.9261434078216552
Mir493	7mer-1a	RBM5	485	85	91	85	91	22757117	x	7mer-1a	485	NA	0	Mir-493	>TGTACA	>TGTACAA	0.9261434078216552
Mir493	7mer-1a	EIF4G2	357	24	30	24	30	5597736	x	7mer-1a	357	NA	0	Mir-493	>TGTACA	>TGTACAA	0.9261434078216552
Mir493	7mer-1a	EIF4G2	357	24	30	24	30	5597736	x	7mer-1a	357	NA	0	Mir-493	>TGTACA	>TGTACAA	0.9261434078216552
Mir493	7mer-1a	OTOGL	362	98	104	98	104	6497954	x	7mer-1a	362	NA	0	Mir-493	>TGTACA	>TGTACAA	0.9261434078216552
Mir493	7mer-1a	OTOGL	362	98	104	98	104	6497954	x	7mer-1a	362	NA	0	Mir-493	>TGTACA	>TGTACAA	0.9261434078216552
Mir493	7mer-1a	POLR1B	448	124	130	124	130	19720937	x	7mer-1a	448	NA	0	Mir-493	>TGTACA	>TGTACAA	0.9261434078216552
Mir493	7mer-1a	POLR1B	448	124	130	124	130	19720937	x	7mer-1a	448	NA	0	Mir-493	>TGTACA	>TGTACAA	0.9261434078216552
Mir493	7mer-1a	BPIFB6	447	50	56	50	56	19319145	x	7mer-1a	447	NA	0	Mir-493	>TGTACA	>TGTACAA	0.9261434078216552
Mir493	7mer-1a	BPIFB6	447	50	56	50	56	19319145	x	7mer-1a	447	NA	0	Mir-493	>TGTACA	>TGTACAA	0.9261434078216552
Mir493	7mer-1a	CITED2	366	844	850	844	850	6701609	x	7mer-1a	366	NA	0	Mir-493	>TGTACA	>TGTACAA	0.9261434078216552
Mir493	7mer-1a	CITED2	366	844	850	844	850	6701609	x	7mer-1a	366	NA	0	Mir-493	>TGTACA	>TGTACAA	0.9261434078216552
Mir493	7mer-1a	NDUFA5	425	398	404	398	404	14089692	x	7mer-1a	425	NA	0	Mir-493	>TGTACA	>TGTACAA	0.9261434078216552
Mir493	7mer-1a	NDUFA5	425	398	404	398	404	14089692	x	7mer-1a	425	NA	0	Mir-493	>TGTACA	>TGTACAA	0.9261434078216552
Mir493	7mer-1a	LSM8	532	726	732	726	732	28126261	x	7mer-1a	532	NA	0	Mir-493	>TGTACA	>TGTACAA	0.9261434078216552
Mir493	7mer-1a	LSM8	532	726	732	726	732	28126261	x	7mer-1a	532	NA	0	Mir-493	>TGTACA	>TGTACAA	0.9261434078216552
Mir493	7mer-1a	EPHX3	359	368	374	368	374	6104205	x	7mer-1a	359	NA	0	Mir-493	>TGTACA	>TGTACAA	0.9261434078216552
Mir493	7mer-1a	EPHX3	359	368	374	368	374	6104205	x	7mer-1a	359	NA	0	Mir-493	>TGTACA	>TGTACAA	0.9261434078216552
Mir493	7mer-1a	PIM3	385	278	284	278	284	8939558	x	7mer-1a	385	NA	0	Mir-493	>TGTACA	>TGTACAA	0.9261434078216552
Mir493	7mer-1a	PIM3	385	278	284	278	284	8939558	x	7mer-1a	385	NA	0	Mir-493	>TGTACA	>TGTACAA	0.9261434078216552
Mir493	7mer-1a	NUDT19	330	89	95	89	95	1814584	x	7mer-1a	330	NA	0	Mir-493	>TGTACA	>TGTACAA	0.9261434078216552
Mir493	7mer-1a	NUDT19	330	89	95	89	95	1814584	x	7mer-1a	330	NA	0	Mir-493	>TGTACA	>TGTACAA	0.9261434078216552
Mir493	7mer-1a	C3H15ORF39	404	440	446	440	446	10984341	x	7mer-1a	404	NA	0	Mir-493	>TGTACA	>TGTACAA	0.9261434078216552
Mir493	7mer-1a	C3H15ORF39	404	440	446	440	446	10984341	x	7mer-1a	404	NA	0	Mir-493	>TGTACA	>TGTACAA	0.9261434078216552
Mir493	7mer-1a	KTN1	530	125	131	125	131	27178677	x	7mer-1a	530	NA	0	Mir-493	>TGTACA	>TGTACAA	0.9261434078216552
Mir493	7mer-1a	KTN1	530	125	131	125	131	27178677	x	7mer-1a	530	NA	0	Mir-493	>TGTACA	>TGTACAA	0.9261434078216552
Mir493	7mer-1a	YEATS4	482	143	149	143	149	22169413	x	7mer-1a	482	NA	0	Mir-493	>TGTACA	>TGTACAA	0.9261434078216552
Mir493	7mer-1a	YEATS4	482	143	149	143	149	22169413	x	7mer-1a	482	NA	0	Mir-493	>TGTACA	>TGTACAA	0.9261434078216552
Mir493	7mer-1a	UQCRFS1	474	272	278	272	278	22034423	x	7mer-1a	474	NA	0	Mir-493	>TGTACA	>TGTACAA	0.9261434078216552
Mir493	7mer-1a	UQCRFS1	474	272	278	272	278	22034423	x	7mer-1a	474	NA	0	Mir-493	>TGTACA	>TGTACAA	0.9261434078216552
Mir493	7mer-1a	AXIN1	331	57	63	57	63	2190358	x	7mer-1a	331	NA	0	Mir-493	>TGTACA	>TGTACAA	0.9261434078216552
Mir493	7mer-1a	AXIN1	331	57	63	57	63	2190358	x	7mer-1a	331	NA	0	Mir-493	>TGTACA	>TGTACAA	0.9261434078216552
Mir493	7mer-1a	JMJD1C	357	579	585	579	585	5326604	x	7mer-1a	357	NA	0	Mir-493	>TGTACA	>TGTACAA	0.9261434078216552
Mir493	7mer-1a	JMJD1C	357	579	585	579	585	5326604	x	7mer-1a	357	NA	0	Mir-493	>TGTACA	>TGTACAA	0.9261434078216552
Mir493	7mer-1a	RALGAPA2	531	19	25	19	25	27861063	x	7mer-1a	531	NA	0	Mir-493	>TGTACA	>TGTACAA	0.9261434078216552
Mir493	7mer-1a	RALGAPA2	531	19	25	19	25	27861063	x	7mer-1a	531	NA	0	Mir-493	>TGTACA	>TGTACAA	0.9261434078216552
Mir493	7mer-1a	SLC16A10	522	678	684	678	684	26029982	x	7mer-1a	522	NA	0	Mir-493	>TGTACA	>TGTACAA	0.9261434078216552
Mir493	7mer-1a	SLC16A10	522	678	684	678	684	26029982	x	7mer-1a	522	NA	0	Mir-493	>TGTACA	>TGTACAA	0.9261434078216552
Mir493	7mer-1a	IFT88	446	25	31	25	31	18867950	x	7mer-1a	446	NA	0	Mir-493	>TGTACA	>TGTACAA	0.9261434078216552
Mir493	7mer-1a	IFT88	446	25	31	25	31	18867950	x	7mer-1a	446	NA	0	Mir-493	>TGTACA	>TGTACAA	0.9261434078216552
Mir493	7mer-1a	JMJD1C	448	474	480	474	480	19593025	x	7mer-1a	448	NA	0	Mir-493	>TGTACA	>TGTACAA	0.9261434078216552
Mir493	7mer-1a	JMJD1C	448	474	480	474	480	19593025	x	7mer-1a	448	NA	0	Mir-493	>TGTACA	>TGTACAA	0.9261434078216552
Mir493	7mer-1a	C7H14ORF119	550	328	334	328	334	30350412	x	7mer-1a	550	NA	0	Mir-493	>TGTACA	>TGTACAA	0.9261434078216552
Mir493	7mer-1a	C7H14ORF119	550	328	334	328	334	30350412	x	7mer-1a	550	NA	0	Mir-493	>TGTACA	>TGTACAA	0.9261434078216552
Mir493	7mer-1a	SOX1	417	865	871	865	871	12239701	x	7mer-1a	417	NA	0	Mir-493	>TGTACA	>TGTACAA	0.9261434078216552
Mir493	7mer-1a	SOX1	417	865	871	865	871	12239701	x	7mer-1a	417	NA	0	Mir-493	>TGTACA	>TGTACAA	0.9261434078216552
Mir493	7mer-1a	ARHGAP21	327	562	568	562	568	1105265	x	7mer-1a	327	NA	0	Mir-493	>TGTACA	>TGTACAA	0.9261434078216552
Mir493	7mer-1a	ARHGAP21	327	562	568	562	568	1105265	x	7mer-1a	327	NA	0	Mir-493	>TGTACA	>TGTACAA	0.9261434078216552
Mir493	7mer-1a	TUSC3	525	365	371	365	371	27099532	x	7mer-1a	525	NA	0	Mir-493	>TGTACA	>TGTACAA	0.9261434078216552
Mir493	7mer-1a	TUSC3	525	365	371	365	371	27099532	x	7mer-1a	525	NA	0	Mir-493	>TGTACA	>TGTACAA	0.9261434078216552
Mir493	7mer-1a	PDZD7	366	106	112	106	112	6766847	x	7mer-1a	366	NA	0	Mir-493	>TGTACA	>TGTACAA	0.9261434078216552
Mir493	7mer-1a	PDZD7	366	106	112	106	112	6766847	x	7mer-1a	366	NA	0	Mir-493	>TGTACA	>TGTACAA	0.9261434078216552
Mir493	7mer-1a	CALM2	331	617	623	617	623	2154376	x	7mer-1a	331	NA	0	Mir-493	>TGTACA	>TGTACAA	0.9261434078216552
Mir493	7mer-1a	CALM2	331	617	623	617	623	2154376	x	7mer-1a	331	NA	0	Mir-493	>TGTACA	>TGTACAA	0.9261434078216552
Mir493	7mer-1a	PTPRM	345	746	752	746	752	3037263	x	7mer-1a	345	NA	0	Mir-493	>TGTACA	>TGTACAA	0.9261434078216552
Mir493	7mer-1a	PTPRM	345	746	752	746	752	3037263	x	7mer-1a	345	NA	0	Mir-493	>TGTACA	>TGTACAA	0.9261434078216552
Mir493	7mer-1a	ISY1	345	159	165	159	165	2762302	x	7mer-1a	345	NA	0	Mir-493	>TGTACA	>TGTACAA	0.9261434078216552
Mir493	7mer-1a	ISY1	345	159	165	159	165	2762302	x	7mer-1a	345	NA	0	Mir-493	>TGTACA	>TGTACAA	0.9261434078216552
Mir493	7mer-1a	PDIA5	346	29	35	29	35	3310452	x	7mer-1a	346	NA	0	Mir-493	>TGTACA	>TGTACAA	0.9261434078216552
Mir493	7mer-1a	PDIA5	346	29	35	29	35	3310452	x	7mer-1a	346	NA	0	Mir-493	>TGTACA	>TGTACAA	0.9261434078216552
Mir493	7mer-1a	GAPVD1	425	466	472	466	472	14100547	x	7mer-1a	425	NA	0	Mir-493	>TGTACA	>TGTACAA	0.9261434078216552
Mir493	7mer-1a	GAPVD1	425	466	472	466	472	14100547	x	7mer-1a	425	NA	0	Mir-493	>TGTACA	>TGTACAA	0.9261434078216552
Mir493	7mer-1a	IFNAR2	398	685	691	685	691	10193591	x	7mer-1a	398	NA	0	Mir-493	>TGTACA	>TGTACAA	0.9261434078216552
Mir493	7mer-1a	IFNAR2	398	685	691	685	691	10193591	x	7mer-1a	398	NA	0	Mir-493	>TGTACA	>TGTACAA	0.9261434078216552
Mir493	7mer-1a	KTN1	548	125	131	125	131	29863989	x	7mer-1a	548	NA	0	Mir-493	>TGTACA	>TGTACAA	0.9261434078216552
Mir493	7mer-1a	KTN1	548	125	131	125	131	29863989	x	7mer-1a	548	NA	0	Mir-493	>TGTACA	>TGTACAA	0.9261434078216552
Mir493	7mer-1a	PEBP1	358	662	668	662	668	5850934	x	7mer-1a	358	NA	0	Mir-493	>TGTACA	>TGTACAA	0.9261434078216552
Mir493	7mer-1a	PEBP1	358	662	668	662	668	5850934	x	7mer-1a	358	NA	0	Mir-493	>TGTACA	>TGTACAA	0.9261434078216552
Mir493	7mer-1a	R3HDM1	404	929	935	929	935	10931981	x	7mer-1a	404	NA	0	Mir-493	>TGTACA	>TGTACAA	0.9261434078216552
Mir493	7mer-1a	R3HDM1	404	929	935	929	935	10931981	x	7mer-1a	404	NA	0	Mir-493	>TGTACA	>TGTACAA	0.9261434078216552
Mir493	7mer-1a	NEDD1	514	257	263	257	263	25024878	x	7mer-1a	514	NA	0	Mir-493	>TGTACA	>TGTACAA	0.9261434078216552
Mir493	7mer-1a	NEDD1	514	257	263	257	263	25024878	x	7mer-1a	514	NA	0	Mir-493	>TGTACA	>TGTACAA	0.9261434078216552
Mir493	7mer-1a	METTL3	407	38	44	38	44	11335320	x	7mer-1a	407	NA	0	Mir-493	>TGTACA	>TGTACAA	0.9261434078216552
Mir493	7mer-1a	METTL3	407	38	44	38	44	11335320	x	7mer-1a	407	NA	0	Mir-493	>TGTACA	>TGTACAA	0.9261434078216552
Mir493	7mer-1a	TMCO4	525	427	433	427	433	26859508	x	7mer-1a	525	NA	0	Mir-493	>TGTACA	>TGTACAA	0.9261434078216552
Mir493	7mer-1a	TMCO4	525	427	433	427	433	26859508	x	7mer-1a	525	NA	0	Mir-493	>TGTACA	>TGTACAA	0.9261434078216552
Mir493	7mer-1a	RING1	522	145	151	145	151	26039964	x	7mer-1a	522	NA	0	Mir-493	>TGTACA	>TGTACAA	0.9261434078216552
Mir493	7mer-1a	RING1	522	145	151	145	151	26039964	x	7mer-1a	522	NA	0	Mir-493	>TGTACA	>TGTACAA	0.9261434078216552
Mir493	7mer-1a	C1QL1	356	136	142	136	142	4970698	x	7mer-1a	356	NA	0	Mir-493	>TGTACA	>TGTACAA	0.9261434078216552
Mir493	7mer-1a	C1QL1	356	136	142	136	142	4970698	x	7mer-1a	356	NA	0	Mir-493	>TGTACA	>TGTACAA	0.9261434078216552
Mir493	7mer-1a	IRX3	486	329	335	329	335	23058341	x	7mer-1a	486	NA	0	Mir-493	>TGTACA	>TGTACAA	0.9261434078216552
Mir493	7mer-1a	IRX3	486	329	335	329	335	23058341	x	7mer-1a	486	NA	0	Mir-493	>TGTACA	>TGTACAA	0.9261434078216552
Mir493	7mer-1a	SETD1A	359	650	656	650	656	6317208	x	7mer-1a	359	NA	0	Mir-493	>TGTACA	>TGTACAA	0.9261434078216552
Mir493	7mer-1a	SETD1A	359	650	656	650	656	6317208	x	7mer-1a	359	NA	0	Mir-493	>TGTACA	>TGTACAA	0.9261434078216552
Mir493	7mer-1a	TBC1D8	396	566	572	566	572	9954256	x	7mer-1a	396	NA	0	Mir-493	>TGTACA	>TGTACAA	0.9261434078216552
Mir493	7mer-1a	TBC1D8	396	566	572	566	572	9954256	x	7mer-1a	396	NA	0	Mir-493	>TGTACA	>TGTACAA	0.9261434078216552
Mir493	7mer-1a	ENKD1	531	19	25	19	25	27947483	x	7mer-1a	531	NA	0	Mir-493	>TGTACA	>TGTACAA	0.9261434078216552
Mir493	7mer-1a	ENKD1	531	19	25	19	25	27947483	x	7mer-1a	531	NA	0	Mir-493	>TGTACA	>TGTACAA	0.9261434078216552
Mir493	7mer-1a	UBE2F	333	588	594	588	594	2384322	x	7mer-1a	333	NA	0	Mir-493	>TGTACA	>TGTACAA	0.9261434078216552
Mir493	7mer-1a	UBE2F	333	588	594	588	594	2384322	x	7mer-1a	333	NA	0	Mir-493	>TGTACA	>TGTACAA	0.9261434078216552
Mir493	7mer-1a	CHAC2	330	426	432	426	432	1534576	x	7mer-1a	330	NA	0	Mir-493	>TGTACA	>TGTACAA	0.9261434078216552
Mir493	7mer-1a	CHAC2	330	426	432	426	432	1534576	x	7mer-1a	330	NA	0	Mir-493	>TGTACA	>TGTACAA	0.9261434078216552
Mir493	7mer-1a	HMGN1	385	781	787	781	787	8969732	x	7mer-1a	385	NA	0	Mir-493	>TGTACA	>TGTACAA	0.9261434078216552
Mir493	7mer-1a	HMGN1	385	781	787	781	787	8969732	x	7mer-1a	385	NA	0	Mir-493	>TGTACA	>TGTACAA	0.9261434078216552
Mir493	7mer-1a	ZNF219	326	164	170	164	170	737729	x	7mer-1a	326	NA	0	Mir-493	>TGTACA	>TGTACAA	0.9261434078216552
Mir493	7mer-1a	ZNF219	326	164	170	164	170	737729	x	7mer-1a	326	NA	0	Mir-493	>TGTACA	>TGTACAA	0.9261434078216552
Mir493	7mer-1a	ATP5MK	425	78	84	78	84	13904808	x	7mer-1a	425	NA	0	Mir-493	>TGTACA	>TGTACAA	0.9261434078216552
Mir493	7mer-1a	ATP5MK	425	78	84	78	84	13904808	x	7mer-1a	425	NA	0	Mir-493	>TGTACA	>TGTACAA	0.9261434078216552
Mir493	7mer-1a	RFC5	550	192	198	192	198	30418279	x	7mer-1a	550	NA	0	Mir-493	>TGTACA	>TGTACAA	0.9261434078216552
Mir493	7mer-1a	RFC5	550	192	198	192	198	30418279	x	7mer-1a	550	NA	0	Mir-493	>TGTACA	>TGTACAA	0.9261434078216552
Mir493	7mer-1a	NPY5R	515	318	324	318	324	25415874	x	7mer-1a	515	NA	0	Mir-493	>TGTACA	>TGTACAA	0.9261434078216552
Mir493	7mer-1a	NPY5R	515	318	324	318	324	25415874	x	7mer-1a	515	NA	0	Mir-493	>TGTACA	>TGTACAA	0.9261434078216552
Mir493	7mer-1a	PDZD7	362	874	880	874	880	6566678	x	7mer-1a	362	NA	0	Mir-493	>TGTACA	>TGTACAA	0.9261434078216552
Mir493	7mer-1a	PDZD7	362	874	880	874	880	6566678	x	7mer-1a	362	NA	0	Mir-493	>TGTACA	>TGTACAA	0.9261434078216552
Mir493	7mer-1a	NUP153	531	69	75	69	75	27769856	x	7mer-1a	531	NA	0	Mir-493	>TGTACA	>TGTACAA	0.9261434078216552
Mir493	7mer-1a	NUP153	531	69	75	69	75	27769856	x	7mer-1a	531	NA	0	Mir-493	>TGTACA	>TGTACAA	0.9261434078216552
Mir493	7mer-1a	SCAF8	510	439	445	439	445	24083092	x	7mer-1a	510	NA	0	Mir-493	>TGTACA	>TGTACAA	0.9261434078216552
Mir493	7mer-1a	SCAF8	510	439	445	439	445	24083092	x	7mer-1a	510	NA	0	Mir-493	>TGTACA	>TGTACAA	0.9261434078216552
Mir493	7mer-1a	MT4	519	88	94	88	94	25523268	x	7mer-1a	519	NA	0	Mir-493	>TGTACA	>TGTACAA	0.9261434078216552
Mir493	7mer-1a	MT4	519	88	94	88	94	25523268	x	7mer-1a	519	NA	0	Mir-493	>TGTACA	>TGTACAA	0.9261434078216552
Mir493	7mer-1a	KERA	510	684	690	684	690	24032081	x	7mer-1a	510	NA	0	Mir-493	>TGTACA	>TGTACAA	0.9261434078216552
Mir493	7mer-1a	KERA	510	684	690	684	690	24032081	x	7mer-1a	510	NA	0	Mir-493	>TGTACA	>TGTACAA	0.9261434078216552
Mir493	7mer-1a	MORC1	327	425	431	425	431	1136604	x	7mer-1a	327	NA	0	Mir-493	>TGTACA	>TGTACAA	0.9261434078216552
Mir493	7mer-1a	MORC1	327	425	431	425	431	1136604	x	7mer-1a	327	NA	0	Mir-493	>TGTACA	>TGTACAA	0.9261434078216552
Mir493	7mer-1a	RRBP1	322	168	174	168	174	229070	x	7mer-1a	322	NA	0	Mir-493	>TGTACA	>TGTACAA	0.9261434078216552
Mir493	7mer-1a	RRBP1	322	168	174	168	174	229070	x	7mer-1a	322	NA	0	Mir-493	>TGTACA	>TGTACAA	0.9261434078216552
Mir493	7mer-1a	SYT3	548	325	331	325	331	30090504	x	7mer-1a	548	NA	0	Mir-493	>TGTACA	>TGTACAA	0.9261434078216552
Mir493	7mer-1a	SYT3	548	325	331	325	331	30090504	x	7mer-1a	548	NA	0	Mir-493	>TGTACA	>TGTACAA	0.9261434078216552
Mir493	7mer-1a	MRAP	331	94	100	94	100	2001742	x	7mer-1a	331	NA	0	Mir-493	>TGTACA	>TGTACAA	0.9261434078216552
Mir493	7mer-1a	MRAP	331	94	100	94	100	2001742	x	7mer-1a	331	NA	0	Mir-493	>TGTACA	>TGTACAA	0.9261434078216552
Mir493	7mer-1a	CLK2	522	36	42	36	42	26228363	x	7mer-1a	522	NA	0	Mir-493	>TGTACA	>TGTACAA	0.9261434078216552
Mir493	7mer-1a	CLK2	522	36	42	36	42	26228363	x	7mer-1a	522	NA	0	Mir-493	>TGTACA	>TGTACAA	0.9261434078216552
Mir493	7mer-1a	DBN1	366	205	211	205	211	7159752	x	7mer-1a	366	NA	0	Mir-493	>TGTACA	>TGTACAA	0.9261434078216552
Mir493	7mer-1a	DBN1	366	205	211	205	211	7159752	x	7mer-1a	366	NA	0	Mir-493	>TGTACA	>TGTACAA	0.9261434078216552
Mir493	7mer-1a	PPBP	474	236	242	236	242	21760637	x	7mer-1a	474	NA	0	Mir-493	>TGTACA	>TGTACAA	0.9261434078216552
Mir493	7mer-1a	PPBP	474	236	242	236	242	21760637	x	7mer-1a	474	NA	0	Mir-493	>TGTACA	>TGTACAA	0.9261434078216552
Mir493	7mer-1a	RAD17	531	59	65	59	65	27670297	x	7mer-1a	531	NA	0	Mir-493	>TGTACA	>TGTACAA	0.9261434078216552
Mir493	7mer-1a	RAD17	531	59	65	59	65	27670297	x	7mer-1a	531	NA	0	Mir-493	>TGTACA	>TGTACAA	0.9261434078216552
Mir493	7mer-1a	NCOA6	425	469	475	469	475	14177771	x	7mer-1a	425	NA	0	Mir-493	>TGTACA	>TGTACAA	0.9261434078216552
Mir493	7mer-1a	NCOA6	425	469	475	469	475	14177771	x	7mer-1a	425	NA	0	Mir-493	>TGTACA	>TGTACAA	0.9261434078216552
Mir493	7mer-1a	ACADM	398	234	240	234	240	10076064	x	7mer-1a	398	NA	0	Mir-493	>TGTACA	>TGTACAA	0.9261434078216552
Mir493	7mer-1a	ACADM	398	234	240	234	240	10076064	x	7mer-1a	398	NA	0	Mir-493	>TGTACA	>TGTACAA	0.9261434078216552
Mir493	7mer-1a	E2F4	446	35	41	35	41	18916315	x	7mer-1a	446	NA	0	Mir-493	>TGTACA	>TGTACAA	0.9261434078216552
Mir493	7mer-1a	E2F4	446	35	41	35	41	18916315	x	7mer-1a	446	NA	0	Mir-493	>TGTACA	>TGTACAA	0.9261434078216552
Mir493	7mer-1a	CADM3	524	259	265	259	265	26353603	x	7mer-1a	524	NA	0	Mir-493	>TGTACA	>TGTACAA	0.9261434078216552
Mir493	7mer-1a	CADM3	524	259	265	259	265	26353603	x	7mer-1a	524	NA	0	Mir-493	>TGTACA	>TGTACAA	0.9261434078216552
Mir493	7mer-1a	NFKBIA	447	499	505	499	505	19274699	x	7mer-1a	447	NA	0	Mir-493	>TGTACA	>TGTACAA	0.9261434078216552
Mir493	7mer-1a	NFKBIA	447	499	505	499	505	19274699	x	7mer-1a	447	NA	0	Mir-493	>TGTACA	>TGTACAA	0.9261434078216552
Mir493	7mer-1a	CALM2	398	30	36	30	36	10296003	x	7mer-1a	398	NA	0	Mir-493	>TGTACA	>TGTACAA	0.9261434078216552
Mir493	7mer-1a	CALM2	398	30	36	30	36	10296003	x	7mer-1a	398	NA	0	Mir-493	>TGTACA	>TGTACAA	0.9261434078216552
Mir493	7mer-1a	MLLT10	362	393	399	393	399	6440343	x	7mer-1a	362	NA	0	Mir-493	>TGTACA	>TGTACAA	0.9261434078216552
Mir493	7mer-1a	MLLT10	362	393	399	393	399	6440343	x	7mer-1a	362	NA	0	Mir-493	>TGTACA	>TGTACAA	0.9261434078216552
Mir493	7mer-1a	HAPLN1	420	330	336	330	336	13170475	x	7mer-1a	420	NA	0	Mir-493	>TGTACA	>TGTACAA	0.9261434078216552
Mir493	7mer-1a	HAPLN1	420	330	336	330	336	13170475	x	7mer-1a	420	NA	0	Mir-493	>TGTACA	>TGTACAA	0.9261434078216552
Mir493	7mer-1a	SEC24D	513	611	617	611	617	24631401	x	7mer-1a	513	NA	0	Mir-493	>TGTACA	>TGTACAA	0.9261434078216552
Mir493	7mer-1a	SEC24D	513	611	617	611	617	24631401	x	7mer-1a	513	NA	0	Mir-493	>TGTACA	>TGTACAA	0.9261434078216552
Mir493	7mer-1a	EPHX4	385	238	244	238	244	8671952	x	7mer-1a	385	NA	0	Mir-493	>TGTACA	>TGTACAA	0.9261434078216552
Mir493	7mer-1a	EPHX4	385	238	244	238	244	8671952	x	7mer-1a	385	NA	0	Mir-493	>TGTACA	>TGTACAA	0.9261434078216552
Mir493	7mer-1a	METTL3	322	65	71	65	71	173165	x	7mer-1a	322	NA	0	Mir-493	>TGTACA	>TGTACAA	0.9261434078216552
Mir493	7mer-1a	METTL3	322	65	71	65	71	173165	x	7mer-1a	322	NA	0	Mir-493	>TGTACA	>TGTACAA	0.9261434078216552
Mir493	7mer-1a	KAZALD1	485	61	67	61	67	22680652	x	7mer-1a	485	NA	0	Mir-493	>TGTACA	>TGTACAA	0.9261434078216552
Mir493	7mer-1a	KAZALD1	485	61	67	61	67	22680652	x	7mer-1a	485	NA	0	Mir-493	>TGTACA	>TGTACAA	0.9261434078216552
Mir493	7mer-1a	HIVEP1	448	380	386	380	386	19793444	x	7mer-1a	448	NA	0	Mir-493	>TGTACA	>TGTACAA	0.9261434078216552
Mir493	7mer-1a	HIVEP1	448	380	386	380	386	19793444	x	7mer-1a	448	NA	0	Mir-493	>TGTACA	>TGTACAA	0.9261434078216552
Mir493	7mer-1a	SLC6A4	522	256	262	256	262	26248943	x	7mer-1a	522	NA	0	Mir-493	>TGTACA	>TGTACAA	0.9261434078216552
Mir493	7mer-1a	SLC6A4	522	256	262	256	262	26248943	x	7mer-1a	522	NA	0	Mir-493	>TGTACA	>TGTACAA	0.9261434078216552
Mir493	7mer-1a	ENKD1	533	21	27	21	27	28694288	x	7mer-1a	533	NA	0	Mir-493	>TGTACA	>TGTACAA	0.9261434078216552
Mir493	7mer-1a	ENKD1	533	21	27	21	27	28694288	x	7mer-1a	533	NA	0	Mir-493	>TGTACA	>TGTACAA	0.9261434078216552
Mir493	7mer-1a	PSD	448	33	39	33	39	19589651	x	7mer-1a	448	NA	0	Mir-493	>TGTACA	>TGTACAA	0.9261434078216552
Mir493	7mer-1a	PSD	448	33	39	33	39	19589651	x	7mer-1a	448	NA	0	Mir-493	>TGTACA	>TGTACAA	0.9261434078216552
Mir493	7mer-1a	BTG1	519	71	77	71	77	25509479	x	7mer-1a	519	NA	0	Mir-493	>TGTACA	>TGTACAA	0.9261434078216552
Mir493	7mer-1a	BTG1	519	71	77	71	77	25509479	x	7mer-1a	519	NA	0	Mir-493	>TGTACA	>TGTACAA	0.9261434078216552
Mir493	7mer-1a	RAP1GAP	537	631	637	631	637	29163771	x	7mer-1a	537	NA	0	Mir-493	>TGTACA	>TGTACAA	0.9261434078216552
Mir493	7mer-1a	RAP1GAP	537	631	637	631	637	29163771	x	7mer-1a	537	NA	0	Mir-493	>TGTACA	>TGTACAA	0.9261434078216552
Mir493	7mer-1a	CPSF1	322	36	42	36	42	232413	x	7mer-1a	322	NA	0	Mir-493	>TGTACA	>TGTACAA	0.9261434078216552
Mir493	7mer-1a	CPSF1	322	36	42	36	42	232413	x	7mer-1a	322	NA	0	Mir-493	>TGTACA	>TGTACAA	0.9261434078216552
Mir493	7mer-1a	USP34	398	292	298	292	298	10294918	x	7mer-1a	398	NA	0	Mir-493	>TGTACA	>TGTACAA	0.9261434078216552
Mir493	7mer-1a	USP34	398	292	298	292	298	10294918	x	7mer-1a	398	NA	0	Mir-493	>TGTACA	>TGTACAA	0.9261434078216552
Mir493	7mer-1a	RSRC2	519	479	485	479	485	25554907	x	7mer-1a	519	NA	0	Mir-493	>TGTACA	>TGTACAA	0.9261434078216552
Mir493	7mer-1a	RSRC2	519	479	485	479	485	25554907	x	7mer-1a	519	NA	0	Mir-493	>TGTACA	>TGTACAA	0.9261434078216552
Mir493	7mer-1a	LZTS2	331	620	626	620	626	2214862	x	7mer-1a	331	NA	0	Mir-493	>TGTACA	>TGTACAA	0.9261434078216552
Mir493	7mer-1a	LZTS2	331	620	626	620	626	2214862	x	7mer-1a	331	NA	0	Mir-493	>TGTACA	>TGTACAA	0.9261434078216552
Mir493	7mer-1a	MRPL50	404	408	414	408	414	11249683	x	7mer-1a	404	NA	0	Mir-493	>TGTACA	>TGTACAA	0.9261434078216552
Mir493	7mer-1a	MRPL50	404	408	414	408	414	11249683	x	7mer-1a	404	NA	0	Mir-493	>TGTACA	>TGTACAA	0.9261434078216552
Mir493	7mer-1a	PDIA5	359	29	35	29	35	6204143	x	7mer-1a	359	NA	0	Mir-493	>TGTACA	>TGTACAA	0.9261434078216552
Mir493	7mer-1a	PDIA5	359	29	35	29	35	6204143	x	7mer-1a	359	NA	0	Mir-493	>TGTACA	>TGTACAA	0.9261434078216552
Mir493	7mer-1a	SNX25	447	172	178	172	178	19498026	x	7mer-1a	447	NA	0	Mir-493	>TGTACA	>TGTACAA	0.9261434078216552
Mir493	7mer-1a	SNX25	447	172	178	172	178	19498026	x	7mer-1a	447	NA	0	Mir-493	>TGTACA	>TGTACAA	0.9261434078216552
Mir493	7mer-1a	CASP8	419	126	132	126	132	12810660	x	7mer-1a	419	NA	0	Mir-493	>TGTACA	>TGTACAA	0.9261434078216552
Mir493	7mer-1a	CASP8	419	126	132	126	132	12810660	x	7mer-1a	419	NA	0	Mir-493	>TGTACA	>TGTACAA	0.9261434078216552
Mir493	7mer-1a	HIC1	345	69	75	69	75	3103450	x	7mer-1a	345	NA	0	Mir-493	>TGTACA	>TGTACAA	0.9261434078216552
Mir493	7mer-1a	HIC1	345	69	75	69	75	3103450	x	7mer-1a	345	NA	0	Mir-493	>TGTACA	>TGTACAA	0.9261434078216552
Mir493	7mer-1a	ANKRD11	514	152	158	152	158	24807412	x	7mer-1a	514	NA	0	Mir-493	>TGTACA	>TGTACAA	0.9261434078216552
Mir493	7mer-1a	ANKRD11	514	152	158	152	158	24807412	x	7mer-1a	514	NA	0	Mir-493	>TGTACA	>TGTACAA	0.9261434078216552
Mir493	7mer-1a	CEP192	510	111	117	111	117	24230364	x	7mer-1a	510	NA	0	Mir-493	>TGTACA	>TGTACAA	0.9261434078216552
Mir493	7mer-1a	CEP192	510	111	117	111	117	24230364	x	7mer-1a	510	NA	0	Mir-493	>TGTACA	>TGTACAA	0.9261434078216552
Mir493	7mer-1a	BTG1	448	71	77	71	77	19682113	x	7mer-1a	448	NA	0	Mir-493	>TGTACA	>TGTACAA	0.9261434078216552
Mir493	7mer-1a	BTG1	448	71	77	71	77	19682113	x	7mer-1a	448	NA	0	Mir-493	>TGTACA	>TGTACAA	0.9261434078216552
Mir493	7mer-1a	TYMS	485	304	310	304	310	22883747	x	7mer-1a	485	NA	0	Mir-493	>TGTACA	>TGTACAA	0.9261434078216552
Mir493	7mer-1a	TYMS	485	304	310	304	310	22883747	x	7mer-1a	485	NA	0	Mir-493	>TGTACA	>TGTACAA	0.9261434078216552
Mir493	7mer-1a	PLK1	474	71	77	71	77	21946436	x	7mer-1a	474	NA	0	Mir-493	>TGTACA	>TGTACAA	0.9261434078216552
Mir493	7mer-1a	PLK1	474	71	77	71	77	21946436	x	7mer-1a	474	NA	0	Mir-493	>TGTACA	>TGTACAA	0.9261434078216552
Mir493	7mer-1a	SF3B1	447	313	319	313	319	19186381	x	7mer-1a	447	NA	0	Mir-493	>TGTACA	>TGTACAA	0.9261434078216552
Mir493	7mer-1a	SF3B1	447	313	319	313	319	19186381	x	7mer-1a	447	NA	0	Mir-493	>TGTACA	>TGTACAA	0.9261434078216552
Mir493	7mer-1a	PABIR1	482	241	247	241	247	22116345	x	7mer-1a	482	NA	0	Mir-493	>TGTACA	>TGTACAA	0.9261434078216552
Mir493	7mer-1a	PABIR1	482	241	247	241	247	22116345	x	7mer-1a	482	NA	0	Mir-493	>TGTACA	>TGTACAA	0.9261434078216552
Mir493	7mer-1a	PHB	322	561	567	561	567	327105	x	7mer-1a	322	NA	0	Mir-493	>TGTACA	>TGTACAA	0.9261434078216552
Mir493	7mer-1a	PHB	322	561	567	561	567	327105	x	7mer-1a	322	NA	0	Mir-493	>TGTACA	>TGTACAA	0.9261434078216552
Mir493	7mer-1a	DLD	331	176	182	176	182	2091298	x	7mer-1a	331	NA	0	Mir-493	>TGTACA	>TGTACAA	0.9261434078216552
Mir493	7mer-1a	DLD	331	176	182	176	182	2091298	x	7mer-1a	331	NA	0	Mir-493	>TGTACA	>TGTACAA	0.9261434078216552
Mir493	7mer-1a	ATP1B3	333	756	762	756	762	2329878	x	7mer-1a	333	NA	0	Mir-493	>TGTACA	>TGTACAA	0.9261434078216552
Mir493	7mer-1a	ATP1B3	333	756	762	756	762	2329878	x	7mer-1a	333	NA	0	Mir-493	>TGTACA	>TGTACAA	0.9261434078216552
Mir493	7mer-1a	COPS4	531	342	348	342	348	27690928	x	7mer-1a	531	NA	0	Mir-493	>TGTACA	>TGTACAA	0.9261434078216552
Mir493	7mer-1a	COPS4	531	342	348	342	348	27690928	x	7mer-1a	531	NA	0	Mir-493	>TGTACA	>TGTACAA	0.9261434078216552
Mir493	7mer-1a	KLF4	485	145	151	145	151	22847722	x	7mer-1a	485	NA	0	Mir-493	>TGTACA	>TGTACAA	0.9261434078216552
Mir493	7mer-1a	KLF4	485	145	151	145	151	22847722	x	7mer-1a	485	NA	0	Mir-493	>TGTACA	>TGTACAA	0.9261434078216552
Mir493	7mer-1a	CAMSAP2	362	683	689	683	689	6369956	x	7mer-1a	362	NA	0	Mir-493	>TGTACA	>TGTACAA	0.9261434078216552
Mir493	7mer-1a	CAMSAP2	362	683	689	683	689	6369956	x	7mer-1a	362	NA	0	Mir-493	>TGTACA	>TGTACAA	0.9261434078216552
Mir493	7mer-1a	TOMM5	447	316	322	316	322	19394075	x	7mer-1a	447	NA	0	Mir-493	>TGTACA	>TGTACAA	0.9261434078216552
Mir493	7mer-1a	TOMM5	447	316	322	316	322	19394075	x	7mer-1a	447	NA	0	Mir-493	>TGTACA	>TGTACAA	0.9261434078216552
Mir493	7mer-1a	NFKBIA	525	37	43	37	43	26921004	x	7mer-1a	525	NA	0	Mir-493	>TGTACA	>TGTACAA	0.9261434078216552
Mir493	7mer-1a	NFKBIA	525	37	43	37	43	26921004	x	7mer-1a	525	NA	0	Mir-493	>TGTACA	>TGTACAA	0.9261434078216552
Mir493	7mer-1a	TMEM170B	425	88	94	88	94	14060361	x	7mer-1a	425	NA	0	Mir-493	>TGTACA	>TGTACAA	0.9261434078216552
Mir493	7mer-1a	TMEM170B	425	88	94	88	94	14060361	x	7mer-1a	425	NA	0	Mir-493	>TGTACA	>TGTACAA	0.9261434078216552
Mir493	7mer-1a	TAB2	515	560	566	560	566	25351556	x	7mer-1a	515	NA	0	Mir-493	>TGTACA	>TGTACAA	0.9261434078216552
Mir493	7mer-1a	TAB2	515	560	566	560	566	25351556	x	7mer-1a	515	NA	0	Mir-493	>TGTACA	>TGTACAA	0.9261434078216552
Mir493	7mer-1a	MRPL43	515	111	117	111	117	25162584	x	7mer-1a	515	NA	0	Mir-493	>TGTACA	>TGTACAA	0.9261434078216552
Mir493	7mer-1a	MRPL43	515	111	117	111	117	25162584	x	7mer-1a	515	NA	0	Mir-493	>TGTACA	>TGTACAA	0.9261434078216552
Mir493	7mer-1a	SETD1A	514	636	642	636	642	24691000	x	7mer-1a	514	NA	0	Mir-493	>TGTACA	>TGTACAA	0.9261434078216552
Mir493	7mer-1a	SETD1A	514	636	642	636	642	24691000	x	7mer-1a	514	NA	0	Mir-493	>TGTACA	>TGTACAA	0.9261434078216552
Mir493	7mer-1a	CLK4	530	271	277	271	277	27258012	x	7mer-1a	530	NA	0	Mir-493	>TGTACA	>TGTACAA	0.9261434078216552
Mir493	7mer-1a	CLK4	530	271	277	271	277	27258012	x	7mer-1a	530	NA	0	Mir-493	>TGTACA	>TGTACAA	0.9261434078216552
Mir493	7mer-1a	SAFB	524	69	75	69	75	26421502	x	7mer-1a	524	NA	0	Mir-493	>TGTACA	>TGTACAA	0.9261434078216552
Mir493	7mer-1a	SAFB	524	69	75	69	75	26421502	x	7mer-1a	524	NA	0	Mir-493	>TGTACA	>TGTACAA	0.9261434078216552
Mir493	7mer-1a	SCRIB	514	52	58	52	58	24982420	x	7mer-1a	514	NA	0	Mir-493	>TGTACA	>TGTACAA	0.9261434078216552
Mir493	7mer-1a	SCRIB	514	52	58	52	58	24982420	x	7mer-1a	514	NA	0	Mir-493	>TGTACA	>TGTACAA	0.9261434078216552
Mir493	7mer-1a	ZCCHC4	524	158	164	158	164	26458997	x	7mer-1a	524	NA	0	Mir-493	>TGTACA	>TGTACAA	0.9261434078216552
Mir493	7mer-1a	ZCCHC4	524	158	164	158	164	26458997	x	7mer-1a	524	NA	0	Mir-493	>TGTACA	>TGTACAA	0.9261434078216552
Mir493	7mer-1a	SPNS2	350	608	614	608	614	4010759	x	7mer-1a	350	NA	0	Mir-493	>TGTACA	>TGTACAA	0.9261434078216552
Mir493	7mer-1a	SPNS2	350	608	614	608	614	4010759	x	7mer-1a	350	NA	0	Mir-493	>TGTACA	>TGTACAA	0.9261434078216552
Mir493	7mer-1a	KDELR1	326	66	72	66	72	909770	x	7mer-1a	326	NA	0	Mir-493	>TGTACA	>TGTACAA	0.9261434078216552
Mir493	7mer-1a	KDELR1	326	66	72	66	72	909770	x	7mer-1a	326	NA	0	Mir-493	>TGTACA	>TGTACAA	0.9261434078216552
Mir493	7mer-1a	SET	524	832	838	832	838	26495050	x	7mer-1a	524	NA	0	Mir-493	>TGTACA	>TGTACAA	0.9261434078216552
Mir493	7mer-1a	SET	524	832	838	832	838	26495050	x	7mer-1a	524	NA	0	Mir-493	>TGTACA	>TGTACAA	0.9261434078216552
Mir493	7mer-1a	FBXO25	519	293	299	293	299	25789940	x	7mer-1a	519	NA	0	Mir-493	>TGTACA	>TGTACAA	0.9261434078216552
Mir493	7mer-1a	FBXO25	519	293	299	293	299	25789940	x	7mer-1a	519	NA	0	Mir-493	>TGTACA	>TGTACAA	0.9261434078216552
Mir493	7mer-1a	PPFIA2	530	229	235	229	235	27404104	x	7mer-1a	530	NA	0	Mir-493	>TGTACA	>TGTACAA	0.9261434078216552
Mir493	7mer-1a	PPFIA2	530	229	235	229	235	27404104	x	7mer-1a	530	NA	0	Mir-493	>TGTACA	>TGTACAA	0.9261434078216552
Mir493	7mer-1a	CITED2	447	792	798	792	798	19241390	x	7mer-1a	447	NA	0	Mir-493	>TGTACA	>TGTACAA	0.9261434078216552
Mir493	7mer-1a	CITED2	447	792	798	792	798	19241390	x	7mer-1a	447	NA	0	Mir-493	>TGTACA	>TGTACAA	0.9261434078216552
Mir493	7mer-1a	FUT2	380	174	180	174	180	8547762	x	7mer-1a	380	NA	0	Mir-493	>TGTACA	>TGTACAA	0.9261434078216552
Mir493	7mer-1a	FUT2	380	174	180	174	180	8547762	x	7mer-1a	380	NA	0	Mir-493	>TGTACA	>TGTACAA	0.9261434078216552
Mir493	7mer-1a	FHOD3	331	118	124	118	124	2164902	x	7mer-1a	331	NA	0	Mir-493	>TGTACA	>TGTACAA	0.9261434078216552
Mir493	7mer-1a	FHOD3	331	118	124	118	124	2164902	x	7mer-1a	331	NA	0	Mir-493	>TGTACA	>TGTACAA	0.9261434078216552
Mir493	7mer-1a	PDZD7	420	850	856	850	856	13410224	x	7mer-1a	420	NA	0	Mir-493	>TGTACA	>TGTACAA	0.9261434078216552
Mir493	7mer-1a	PDZD7	420	850	856	850	856	13410224	x	7mer-1a	420	NA	0	Mir-493	>TGTACA	>TGTACAA	0.9261434078216552
Mir493	7mer-1a	PTER	380	32	38	32	38	8562014	x	7mer-1a	380	NA	0	Mir-493	>TGTACA	>TGTACAA	0.9261434078216552
Mir493	7mer-1a	PTER	380	32	38	32	38	8562014	x	7mer-1a	380	NA	0	Mir-493	>TGTACA	>TGTACAA	0.9261434078216552
Mir493	7mer-1a	NPHP4	356	83	89	83	89	5016378	x	7mer-1a	356	NA	0	Mir-493	>TGTACA	>TGTACAA	0.9261434078216552
Mir493	7mer-1a	NPHP4	356	83	89	83	89	5016378	x	7mer-1a	356	NA	0	Mir-493	>TGTACA	>TGTACAA	0.9261434078216552
Mir493	7mer-1a	CITED2	467	706	712	706	712	20660164	x	7mer-1a	467	NA	0	Mir-493	>TGTACA	>TGTACAA	0.9261434078216552
Mir493	7mer-1a	CITED2	467	706	712	706	712	20660164	x	7mer-1a	467	NA	0	Mir-493	>TGTACA	>TGTACAA	0.9261434078216552
Mir493	7mer-1a	SMPDL3A	362	167	173	167	173	6477330	x	7mer-1a	362	NA	0	Mir-493	>TGTACA	>TGTACAA	0.9261434078216552
Mir493	7mer-1a	SMPDL3A	362	167	173	167	173	6477330	x	7mer-1a	362	NA	0	Mir-493	>TGTACA	>TGTACAA	0.9261434078216552
Mir493	7mer-1a	CRLS1	326	415	421	415	421	1038530	x	7mer-1a	326	NA	0	Mir-493	>TGTACA	>TGTACAA	0.9261434078216552
Mir493	7mer-1a	CRLS1	326	415	421	415	421	1038530	x	7mer-1a	326	NA	0	Mir-493	>TGTACA	>TGTACAA	0.9261434078216552
Mir493	7mer-1a	YEATS4	385	152	158	152	158	8838324	x	7mer-1a	385	NA	0	Mir-493	>TGTACA	>TGTACAA	0.9261434078216552
Mir493	7mer-1a	YEATS4	385	152	158	152	158	8838324	x	7mer-1a	385	NA	0	Mir-493	>TGTACA	>TGTACAA	0.9261434078216552
Mir493	7mer-1a	DMRT3	537	468	474	468	474	29306900	x	7mer-1a	537	NA	0	Mir-493	>TGTACA	>TGTACAA	0.9261434078216552
Mir493	7mer-1a	DMRT3	537	468	474	468	474	29306900	x	7mer-1a	537	NA	0	Mir-493	>TGTACA	>TGTACAA	0.9261434078216552
Mir493	7mer-1a	IER5	351	81	87	81	87	4406823	x	7mer-1a	351	NA	0	Mir-493	>TGTACA	>TGTACAA	0.9261434078216552
Mir493	7mer-1a	IER5	351	81	87	81	87	4406823	x	7mer-1a	351	NA	0	Mir-493	>TGTACA	>TGTACAA	0.9261434078216552
Mir493	7mer-1a	FAXC	380	154	160	154	160	8414537	x	7mer-1a	380	NA	0	Mir-493	>TGTACA	>TGTACAA	0.9261434078216552
Mir493	7mer-1a	FAXC	380	154	160	154	160	8414537	x	7mer-1a	380	NA	0	Mir-493	>TGTACA	>TGTACAA	0.9261434078216552
Mir493	7mer-1a	PIGF	396	30	36	30	36	9950352	x	7mer-1a	396	NA	0	Mir-493	>TGTACA	>TGTACAA	0.9261434078216552
Mir493	7mer-1a	PIGF	396	30	36	30	36	9950352	x	7mer-1a	396	NA	0	Mir-493	>TGTACA	>TGTACAA	0.9261434078216552
Mir493	7mer-1a	SNAPC2	447	106	112	106	112	19129823	x	7mer-1a	447	NA	0	Mir-493	>TGTACA	>TGTACAA	0.9261434078216552
Mir493	7mer-1a	SNAPC2	447	106	112	106	112	19129823	x	7mer-1a	447	NA	0	Mir-493	>TGTACA	>TGTACAA	0.9261434078216552
Mir493	7mer-1a	PGAP1	530	630	636	630	636	27307238	x	7mer-1a	530	NA	0	Mir-493	>TGTACA	>TGTACAA	0.9261434078216552
Mir493	7mer-1a	PGAP1	530	630	636	630	636	27307238	x	7mer-1a	530	NA	0	Mir-493	>TGTACA	>TGTACAA	0.9261434078216552
Mir493	7mer-1a	DNAJA2	524	346	352	346	352	26730475	x	7mer-1a	524	NA	0	Mir-493	>TGTACA	>TGTACAA	0.9261434078216552
Mir493	7mer-1a	DNAJA2	524	346	352	346	352	26730475	x	7mer-1a	524	NA	0	Mir-493	>TGTACA	>TGTACAA	0.9261434078216552
Mir493	7mer-1a	TSPAN3	525	444	450	444	450	26942556	x	7mer-1a	525	NA	0	Mir-493	>TGTACA	>TGTACAA	0.9261434078216552
Mir493	7mer-1a	TSPAN3	525	444	450	444	450	26942556	x	7mer-1a	525	NA	0	Mir-493	>TGTACA	>TGTACAA	0.9261434078216552
Mir493	7mer-1a	SMARCD2	345	348	354	348	354	3118151	x	7mer-1a	345	NA	0	Mir-493	>TGTACA	>TGTACAA	0.9261434078216552
Mir493	7mer-1a	SMARCD2	345	348	354	348	354	3118151	x	7mer-1a	345	NA	0	Mir-493	>TGTACA	>TGTACAA	0.9261434078216552
Mir493	7mer-1a	PHB1	482	562	568	562	568	22304730	x	7mer-1a	482	NA	0	Mir-493	>TGTACA	>TGTACAA	0.9261434078216552
Mir493	7mer-1a	PHB1	482	562	568	562	568	22304730	x	7mer-1a	482	NA	0	Mir-493	>TGTACA	>TGTACAA	0.9261434078216552
Mir493	7mer-1a	KDM4C	407	332	338	332	338	11501087	x	7mer-1a	407	NA	0	Mir-493	>TGTACA	>TGTACAA	0.9261434078216552
Mir493	7mer-1a	KDM4C	407	332	338	332	338	11501087	x	7mer-1a	407	NA	0	Mir-493	>TGTACA	>TGTACAA	0.9261434078216552
Mir493	7mer-1a	TUBB4B	515	30	36	30	36	25381515	x	7mer-1a	515	NA	0	Mir-493	>TGTACA	>TGTACAA	0.9261434078216552
Mir493	7mer-1a	TUBB4B	515	30	36	30	36	25381515	x	7mer-1a	515	NA	0	Mir-493	>TGTACA	>TGTACAA	0.9261434078216552
Mir493	7mer-1a	GPATCH1	357	160	166	160	166	5341679	x	7mer-1a	357	NA	0	Mir-493	>TGTACA	>TGTACAA	0.9261434078216552
Mir493	7mer-1a	GPATCH1	357	160	166	160	166	5341679	x	7mer-1a	357	NA	0	Mir-493	>TGTACA	>TGTACAA	0.9261434078216552
Mir493	7mer-1a	SATL1	350	19	25	19	25	4391100	x	7mer-1a	350	NA	0	Mir-493	>TGTACA	>TGTACAA	0.9261434078216552
Mir493	7mer-1a	SATL1	350	19	25	19	25	4391100	x	7mer-1a	350	NA	0	Mir-493	>TGTACA	>TGTACAA	0.9261434078216552
Mir493	7mer-1a	ZMYND12	407	66	72	66	72	11412803	x	7mer-1a	407	NA	0	Mir-493	>TGTACA	>TGTACAA	0.9261434078216552
Mir493	7mer-1a	ZMYND12	407	66	72	66	72	11412803	x	7mer-1a	407	NA	0	Mir-493	>TGTACA	>TGTACAA	0.9261434078216552
Mir493	7mer-1a	TAF6	467	38	44	38	44	20528488	x	7mer-1a	467	NA	0	Mir-493	>TGTACA	>TGTACAA	0.9261434078216552
Mir493	7mer-1a	TAF6	467	38	44	38	44	20528488	x	7mer-1a	467	NA	0	Mir-493	>TGTACA	>TGTACAA	0.9261434078216552
Mir493	7mer-1a	TBC1D10A	486	25	31	25	31	23360962	x	7mer-1a	486	NA	0	Mir-493	>TGTACA	>TGTACAA	0.9261434078216552
Mir493	7mer-1a	TBC1D10A	486	25	31	25	31	23360962	x	7mer-1a	486	NA	0	Mir-493	>TGTACA	>TGTACAA	0.9261434078216552
Mir493	7mer-1a	HID1	510	750	756	750	756	23969540	x	7mer-1a	510	NA	0	Mir-493	>TGTACA	>TGTACAA	0.9261434078216552
Mir493	7mer-1a	HID1	510	750	756	750	756	23969540	x	7mer-1a	510	NA	0	Mir-493	>TGTACA	>TGTACAA	0.9261434078216552
Mir493	7mer-1a	DCTN2	519	315	321	315	321	25516783	x	7mer-1a	519	NA	0	Mir-493	>TGTACA	>TGTACAA	0.9261434078216552
Mir493	7mer-1a	DCTN2	519	315	321	315	321	25516783	x	7mer-1a	519	NA	0	Mir-493	>TGTACA	>TGTACAA	0.9261434078216552
Mir493	7mer-1a	YY1	474	579	585	579	585	21646897	x	7mer-1a	474	NA	0	Mir-493	>TGTACA	>TGTACAA	0.9261434078216552
Mir493	7mer-1a	YY1	474	579	585	579	585	21646897	x	7mer-1a	474	NA	0	Mir-493	>TGTACA	>TGTACAA	0.9261434078216552
Mir493	7mer-1a	AUTS2	420	504	510	504	510	13400785	x	7mer-1a	420	NA	0	Mir-493	>TGTACA	>TGTACAA	0.9261434078216552
Mir493	7mer-1a	AUTS2	420	504	510	504	510	13400785	x	7mer-1a	420	NA	0	Mir-493	>TGTACA	>TGTACAA	0.9261434078216552
Mir493	7mer-1a	IFNAR2	419	664	670	664	670	12830171	x	7mer-1a	419	NA	0	Mir-493	>TGTACA	>TGTACAA	0.9261434078216552
Mir493	7mer-1a	IFNAR2	419	664	670	664	670	12830171	x	7mer-1a	419	NA	0	Mir-493	>TGTACA	>TGTACAA	0.9261434078216552
Mir493	7mer-1a	LRP5	350	42	48	42	48	4220921	x	7mer-1a	350	NA	0	Mir-493	>TGTACA	>TGTACAA	0.9261434078216552
Mir493	7mer-1a	LRP5	350	42	48	42	48	4220921	x	7mer-1a	350	NA	0	Mir-493	>TGTACA	>TGTACAA	0.9261434078216552
Mir493	7mer-1a	HSPD1	467	410	416	410	416	20547580	x	7mer-1a	467	NA	0	Mir-493	>TGTACA	>TGTACAA	0.9261434078216552
Mir493	7mer-1a	HSPD1	467	410	416	410	416	20547580	x	7mer-1a	467	NA	0	Mir-493	>TGTACA	>TGTACAA	0.9261434078216552
Mir493	7mer-1a	BABAM1	467	364	370	364	370	20328414	x	7mer-1a	467	NA	0	Mir-493	>TGTACA	>TGTACAA	0.9261434078216552
Mir493	7mer-1a	BABAM1	467	364	370	364	370	20328414	x	7mer-1a	467	NA	0	Mir-493	>TGTACA	>TGTACAA	0.9261434078216552
Mir493	7mer-1a	KDM4C	447	348	354	348	354	19397717	x	7mer-1a	447	NA	0	Mir-493	>TGTACA	>TGTACAA	0.9261434078216552
Mir493	7mer-1a	KDM4C	447	348	354	348	354	19397717	x	7mer-1a	447	NA	0	Mir-493	>TGTACA	>TGTACAA	0.9261434078216552
Mir493	7mer-1a	ZNF239	385	565	571	565	571	8715583	x	7mer-1a	385	NA	0	Mir-493	>TGTACA	>TGTACAA	0.9261434078216552
Mir493	7mer-1a	ZNF239	385	565	571	565	571	8715583	x	7mer-1a	385	NA	0	Mir-493	>TGTACA	>TGTACAA	0.9261434078216552
Mir493	7mer-1a	CALM2	519	30	36	30	36	25686670	x	7mer-1a	519	NA	0	Mir-493	>TGTACA	>TGTACAA	0.9261434078216552
Mir493	7mer-1a	CALM2	519	30	36	30	36	25686670	x	7mer-1a	519	NA	0	Mir-493	>TGTACA	>TGTACAA	0.9261434078216552
Mir493	7mer-1a	ADAMTS20	548	358	364	358	364	30002788	x	7mer-1a	548	NA	0	Mir-493	>TGTACA	>TGTACAA	0.9261434078216552
Mir493	7mer-1a	ADAMTS20	548	358	364	358	364	30002788	x	7mer-1a	548	NA	0	Mir-493	>TGTACA	>TGTACAA	0.9261434078216552
Mir493	7mer-1a	APBB2	330	805	811	805	811	1565343	x	7mer-1a	330	NA	0	Mir-493	>TGTACA	>TGTACAA	0.9261434078216552
Mir493	7mer-1a	APBB2	330	805	811	805	811	1565343	x	7mer-1a	330	NA	0	Mir-493	>TGTACA	>TGTACAA	0.9261434078216552
Mir493	7mer-1a	SNTN	345	713	719	713	719	2759018	x	7mer-1a	345	NA	0	Mir-493	>TGTACA	>TGTACAA	0.9261434078216552
Mir493	7mer-1a	SNTN	345	713	719	713	719	2759018	x	7mer-1a	345	NA	0	Mir-493	>TGTACA	>TGTACAA	0.9261434078216552
Mir493	7mer-1a	SCYL1	331	57	63	57	63	2074619	x	7mer-1a	331	NA	0	Mir-493	>TGTACA	>TGTACAA	0.9261434078216552
Mir493	7mer-1a	SCYL1	331	57	63	57	63	2074619	x	7mer-1a	331	NA	0	Mir-493	>TGTACA	>TGTACAA	0.9261434078216552
Mir493	7mer-1a	CYRIB	442	219	225	219	225	18409535	x	7mer-1a	442	NA	0	Mir-493	>TGTACA	>TGTACAA	0.9261434078216552
Mir493	7mer-1a	CYRIB	442	219	225	219	225	18409535	x	7mer-1a	442	NA	0	Mir-493	>TGTACA	>TGTACAA	0.9261434078216552
Mir493	7mer-1a	CDC42EP5	515	55	61	55	61	25317802	x	7mer-1a	515	NA	0	Mir-493	>TGTACA	>TGTACAA	0.9261434078216552
Mir493	7mer-1a	CDC42EP5	515	55	61	55	61	25317802	x	7mer-1a	515	NA	0	Mir-493	>TGTACA	>TGTACAA	0.9261434078216552
Mir493	7mer-1a	EPHX3	530	340	346	340	346	27259745	x	7mer-1a	530	NA	0	Mir-493	>TGTACA	>TGTACAA	0.9261434078216552
Mir493	7mer-1a	EPHX3	530	340	346	340	346	27259745	x	7mer-1a	530	NA	0	Mir-493	>TGTACA	>TGTACAA	0.9261434078216552
Mir493	7mer-1a	NUDT21	513	194	200	194	200	24636091	x	7mer-1a	513	NA	0	Mir-493	>TGTACA	>TGTACAA	0.9261434078216552
Mir493	7mer-1a	NUDT21	513	194	200	194	200	24636091	x	7mer-1a	513	NA	0	Mir-493	>TGTACA	>TGTACAA	0.9261434078216552
Mir493	7mer-1a	KEAP1	385	54	60	54	60	8991568	x	7mer-1a	385	NA	0	Mir-493	>TGTACA	>TGTACAA	0.9261434078216552
Mir493	7mer-1a	KEAP1	385	54	60	54	60	8991568	x	7mer-1a	385	NA	0	Mir-493	>TGTACA	>TGTACAA	0.9261434078216552
Mir493	7mer-1a	INTS6	467	43	49	43	49	20572378	x	7mer-1a	467	NA	0	Mir-493	>TGTACA	>TGTACAA	0.9261434078216552
Mir493	7mer-1a	INTS6	467	43	49	43	49	20572378	x	7mer-1a	467	NA	0	Mir-493	>TGTACA	>TGTACAA	0.9261434078216552
Mir493	7mer-1a	YEATS4	485	138	144	138	144	22657408	x	7mer-1a	485	NA	0	Mir-493	>TGTACA	>TGTACAA	0.9261434078216552
Mir493	7mer-1a	YEATS4	485	138	144	138	144	22657408	x	7mer-1a	485	NA	0	Mir-493	>TGTACA	>TGTACAA	0.9261434078216552
Mir493	7mer-1a	SNRNP200	525	194	200	194	200	26898783	x	7mer-1a	525	NA	0	Mir-493	>TGTACA	>TGTACAA	0.9261434078216552
Mir493	7mer-1a	SNRNP200	525	194	200	194	200	26898783	x	7mer-1a	525	NA	0	Mir-493	>TGTACA	>TGTACAA	0.9261434078216552
Mir493	7mer-1a	TLN2	531	268	274	268	274	27641049	x	7mer-1a	531	NA	0	Mir-493	>TGTACA	>TGTACAA	0.9261434078216552
Mir493	7mer-1a	TLN2	531	268	274	268	274	27641049	x	7mer-1a	531	NA	0	Mir-493	>TGTACA	>TGTACAA	0.9261434078216552
Mir493	7mer-1a	LSAMP	525	611	617	611	617	27067638	x	7mer-1a	525	NA	0	Mir-493	>TGTACA	>TGTACAA	0.9261434078216552
Mir493	7mer-1a	LSAMP	525	611	617	611	617	27067638	x	7mer-1a	525	NA	0	Mir-493	>TGTACA	>TGTACAA	0.9261434078216552
Mir493	7mer-1a	BCL2A1	532	86	92	86	92	28046295	x	7mer-1a	532	NA	0	Mir-493	>TGTACA	>TGTACAA	0.9261434078216552
Mir493	7mer-1a	BCL2A1	532	86	92	86	92	28046295	x	7mer-1a	532	NA	0	Mir-493	>TGTACA	>TGTACAA	0.9261434078216552
Mir493	7mer-1a	HELT	474	95	101	95	101	22047135	x	7mer-1a	474	NA	0	Mir-493	>TGTACA	>TGTACAA	0.9261434078216552
Mir493	7mer-1a	HELT	474	95	101	95	101	22047135	x	7mer-1a	474	NA	0	Mir-493	>TGTACA	>TGTACAA	0.9261434078216552
Mir493	7mer-1a	ZNF34	419	481	487	481	487	13020061	x	7mer-1a	419	NA	0	Mir-493	>TGTACA	>TGTACAA	0.9261434078216552
Mir493	7mer-1a	ZNF34	419	481	487	481	487	13020061	x	7mer-1a	419	NA	0	Mir-493	>TGTACA	>TGTACAA	0.9261434078216552
Mir493	7mer-1a	DCTN2	485	321	327	321	327	22658889	x	7mer-1a	485	NA	0	Mir-493	>TGTACA	>TGTACAA	0.9261434078216552
Mir493	7mer-1a	DCTN2	485	321	327	321	327	22658889	x	7mer-1a	485	NA	0	Mir-493	>TGTACA	>TGTACAA	0.9261434078216552
Mir493	7mer-1a	OCIAD1	462	256	262	256	262	19874427	x	7mer-1a	462	NA	0	Mir-493	>TGTACA	>TGTACAA	0.9261434078216552
Mir493	7mer-1a	OCIAD1	462	256	262	256	262	19874427	x	7mer-1a	462	NA	0	Mir-493	>TGTACA	>TGTACAA	0.9261434078216552
Mir493	7mer-1a	TTLL8	448	68	74	68	74	19686722	x	7mer-1a	448	NA	0	Mir-493	>TGTACA	>TGTACAA	0.9261434078216552
Mir493	7mer-1a	TTLL8	448	68	74	68	74	19686722	x	7mer-1a	448	NA	0	Mir-493	>TGTACA	>TGTACAA	0.9261434078216552
Mir493	7mer-1a	RPA2	398	557	563	557	563	10087877	x	7mer-1a	398	NA	0	Mir-493	>TGTACA	>TGTACAA	0.9261434078216552
Mir493	7mer-1a	RPA2	398	557	563	557	563	10087877	x	7mer-1a	398	NA	0	Mir-493	>TGTACA	>TGTACAA	0.9261434078216552
Mir493	7mer-1a	MYBBP1A	515	334	340	334	340	25398580	x	7mer-1a	515	NA	0	Mir-493	>TGTACA	>TGTACAA	0.9261434078216552
Mir493	7mer-1a	MYBBP1A	515	334	340	334	340	25398580	x	7mer-1a	515	NA	0	Mir-493	>TGTACA	>TGTACAA	0.9261434078216552
Mir493	7mer-1a	SEC24D	515	596	602	596	602	25368212	x	7mer-1a	515	NA	0	Mir-493	>TGTACA	>TGTACAA	0.9261434078216552
Mir493	7mer-1a	SEC24D	515	596	602	596	602	25368212	x	7mer-1a	515	NA	0	Mir-493	>TGTACA	>TGTACAA	0.9261434078216552
Mir493	7mer-1a	CACNA1D	515	194	200	194	200	25117082	x	7mer-1a	515	NA	0	Mir-493	>TGTACA	>TGTACAA	0.9261434078216552
Mir493	7mer-1a	CACNA1D	515	194	200	194	200	25117082	x	7mer-1a	515	NA	0	Mir-493	>TGTACA	>TGTACAA	0.9261434078216552
Mir493	7mer-1a	ZNF135	486	506	512	506	512	22981900	x	7mer-1a	486	NA	0	Mir-493	>TGTACA	>TGTACAA	0.9261434078216552
Mir493	7mer-1a	ZNF135	486	506	512	506	512	22981900	x	7mer-1a	486	NA	0	Mir-493	>TGTACA	>TGTACAA	0.9261434078216552
Mir493	7mer-1a	NEDD4L	515	672	678	672	678	25343261	x	7mer-1a	515	NA	0	Mir-493	>TGTACA	>TGTACAA	0.9261434078216552
Mir493	7mer-1a	NEDD4L	515	672	678	672	678	25343261	x	7mer-1a	515	NA	0	Mir-493	>TGTACA	>TGTACAA	0.9261434078216552
Mir493	7mer-1a	FOXP1	425	651	657	651	657	14077014	x	7mer-1a	425	NA	0	Mir-493	>TGTACA	>TGTACAA	0.9261434078216552
Mir493	7mer-1a	FOXP1	425	651	657	651	657	14077014	x	7mer-1a	425	NA	0	Mir-493	>TGTACA	>TGTACAA	0.9261434078216552
Mir493	7mer-1a	NOX5	467	63	69	63	69	20502954	x	7mer-1a	467	NA	0	Mir-493	>TGTACA	>TGTACAA	0.9261434078216552
Mir493	7mer-1a	NOX5	467	63	69	63	69	20502954	x	7mer-1a	467	NA	0	Mir-493	>TGTACA	>TGTACAA	0.9261434078216552
Mir493	7mer-1a	MTX2	407	160	166	160	166	11441350	x	7mer-1a	407	NA	0	Mir-493	>TGTACA	>TGTACAA	0.9261434078216552
Mir493	7mer-1a	MTX2	407	160	166	160	166	11441350	x	7mer-1a	407	NA	0	Mir-493	>TGTACA	>TGTACAA	0.9261434078216552
Mir493	7mer-1a	SNX5	419	714	720	714	720	12995300	x	7mer-1a	419	NA	0	Mir-493	>TGTACA	>TGTACAA	0.9261434078216552
Mir493	7mer-1a	SNX5	419	714	720	714	720	12995300	x	7mer-1a	419	NA	0	Mir-493	>TGTACA	>TGTACAA	0.9261434078216552
Mir493	7mer-1a	PROSER3	331	39	45	39	45	2247603	x	7mer-1a	331	NA	0	Mir-493	>TGTACA	>TGTACAA	0.9261434078216552
Mir493	7mer-1a	PROSER3	331	39	45	39	45	2247603	x	7mer-1a	331	NA	0	Mir-493	>TGTACA	>TGTACAA	0.9261434078216552
Mir493	7mer-1a	P2RY6	525	407	413	407	413	26793666	x	7mer-1a	525	NA	0	Mir-493	>TGTACA	>TGTACAA	0.9261434078216552
Mir493	7mer-1a	P2RY6	525	407	413	407	413	26793666	x	7mer-1a	525	NA	0	Mir-493	>TGTACA	>TGTACAA	0.9261434078216552
Mir493	7mer-1a	CHGA	346	356	362	356	362	3264299	x	7mer-1a	346	NA	0	Mir-493	>TGTACA	>TGTACAA	0.9261434078216552
Mir493	7mer-1a	CHGA	346	356	362	356	362	3264299	x	7mer-1a	346	NA	0	Mir-493	>TGTACA	>TGTACAA	0.9261434078216552
Mir493	7mer-1a	C2H15ORF39	510	457	463	457	463	23941314	x	7mer-1a	510	NA	0	Mir-493	>TGTACA	>TGTACAA	0.9261434078216552
Mir493	7mer-1a	C2H15ORF39	510	457	463	457	463	23941314	x	7mer-1a	510	NA	0	Mir-493	>TGTACA	>TGTACAA	0.9261434078216552
Mir493	7mer-1a	ZNF408	331	29	35	29	35	2068794	x	7mer-1a	331	NA	0	Mir-493	>TGTACA	>TGTACAA	0.9261434078216552
Mir493	7mer-1a	ZNF408	331	29	35	29	35	2068794	x	7mer-1a	331	NA	0	Mir-493	>TGTACA	>TGTACAA	0.9261434078216552
Mir493	7mer-1a	LAMP1	362	67	73	67	73	6543324	x	7mer-1a	362	NA	0	Mir-493	>TGTACA	>TGTACAA	0.9261434078216552
Mir493	7mer-1a	LAMP1	362	67	73	67	73	6543324	x	7mer-1a	362	NA	0	Mir-493	>TGTACA	>TGTACAA	0.9261434078216552
Mir493	7mer-1a	PIGX	420	285	291	285	291	13202347	x	7mer-1a	420	NA	0	Mir-493	>TGTACA	>TGTACAA	0.9261434078216552
Mir493	7mer-1a	PIGX	420	285	291	285	291	13202347	x	7mer-1a	420	NA	0	Mir-493	>TGTACA	>TGTACAA	0.9261434078216552
Mir493	7mer-1a	ARIH1	346	522	528	522	528	3245453	x	7mer-1a	346	NA	0	Mir-493	>TGTACA	>TGTACAA	0.9261434078216552
Mir493	7mer-1a	ARIH1	346	522	528	522	528	3245453	x	7mer-1a	346	NA	0	Mir-493	>TGTACA	>TGTACAA	0.9261434078216552
Mir493	7mer-1a	AP2M1	531	49	55	49	55	27682644	x	7mer-1a	531	NA	0	Mir-493	>TGTACA	>TGTACAA	0.9261434078216552
Mir493	7mer-1a	AP2M1	531	49	55	49	55	27682644	x	7mer-1a	531	NA	0	Mir-493	>TGTACA	>TGTACAA	0.9261434078216552
Mir493	7mer-1a	FRYL	417	566	572	566	572	12310464	x	7mer-1a	417	NA	0	Mir-493	>TGTACA	>TGTACAA	0.9261434078216552
Mir493	7mer-1a	FRYL	417	566	572	566	572	12310464	x	7mer-1a	417	NA	0	Mir-493	>TGTACA	>TGTACAA	0.9261434078216552
